## Supplemental Table 4 for "Stromal innervation is prognostic in non-muscle-invasive bladder cancer and predicted by a distinct microenvironmental transcriptomic signature" (part 49 of 96)

### Sheet: S4C_Candidate_nerve_objs_all (continued)
Sample Name	Tissue Category	object_tag	TMA	include_final_imaging_cohort	reason_exclude_final_imaging_cohort	preliminary_cluster_k3	cluster	nerve_candidate_cluster_k7	subcluster_num	phenotype	cluster_phenotype	cell_type	Object PGP9.5 (Opal 480) Mean (Normalized Counts, Total Weighting).obj_count_data	Object CD31 (Opal 520) Mean (Normalized Counts, Total Weighting).obj_count_data	Object VACHT (Opal 540) Mean (Normalized Counts, Total Weighting).obj_count_data	Object VGLUT1 (Opal 570) Mean (Normalized Counts, Total Weighting).obj_count_data	Object TH (Opal 620) Mean (Normalized Counts, Total Weighting).obj_count_data	Object SYP (Opal 650) Mean (Normalized Counts, Total Weighting).obj_count_data	Object SP (Opal 690) Mean (Normalized Counts, Total Weighting).obj_count_data	Object panCK (Opal 780) Mean (Normalized Counts, Total Weighting).obj_count_data	Object DAPI Mean (Normalized Counts, Total Weighting).obj_count_data	Object Autofluorescence Mean (Normalized Counts, Total Weighting).obj_count_data
120924 p9huP98-8 #02 TMA 2 Cdj_Core[1,18,E]_[13068,56472].im3	Stroma	120924 p9huP98-8 #02 TMA 2 Cdj_Core[1,18,E]_[13068,56472].im3_Stroma_region4_object125_33075	TMA2	FALSE	inadequate_bcg; image_insufficient_tumor_area	2	2	4	4	subcluster_4	Cluster 4 (VAChT+)	Nerve	4.603	0.564	1.754	1.62	0.142	2.348	0.053	0.048	0.129	6.057
120924 p9huP98-8 #02 TMA 2 Cdj_Core[1,18,E]_[13068,56472].im3	Stroma	120924 p9huP98-8 #02 TMA 2 Cdj_Core[1,18,E]_[13068,56472].im3_Stroma_region4_object126_33076	TMA2	FALSE	inadequate_bcg; image_insufficient_tumor_area	2	2	3	3	subcluster_3	Cluster 3 (SYP+ non-neuronal)	Stroma	4.082	0.689	0.262	5.279	0.087	0.846	0.043	0.025	0.126	3.685
120924 p9huP98-8 #02 TMA 2 Cdj_Core[1,18,E]_[13068,56472].im3	Stroma	120924 p9huP98-8 #02 TMA 2 Cdj_Core[1,18,E]_[13068,56472].im3_Stroma_region4_object127_33077	TMA2	FALSE	inadequate_bcg; image_insufficient_tumor_area	2	2	1	1	subcluster_1	Cluster 1 (VGLUT1+/SP+)	Nerve	4.191	0.239	2.344	7.13	0.052	1.24	0.075	0.028	5.644	8.349
120924 p9huP98-8 #02 TMA 2 Cdj_Core[1,18,E]_[13068,56472].im3	Stroma	120924 p9huP98-8 #02 TMA 2 Cdj_Core[1,18,E]_[13068,56472].im3_Stroma_region4_object128_33078	TMA2	FALSE	inadequate_bcg; image_insufficient_tumor_area	2	2	3	3	subcluster_3	Cluster 3 (SYP+ non-neuronal)	Stroma	3.973	0.332	0.247	3.039	0.002	0.268	0.069	0.029	0.331	3.973
120924 p9huP98-8 #02 TMA 2 Cdj_Core[1,18,E]_[13068,56472].im3	Stroma	120924 p9huP98-8 #02 TMA 2 Cdj_Core[1,18,E]_[13068,56472].im3_Stroma_region4_object129_33079	TMA2	FALSE	inadequate_bcg; image_insufficient_tumor_area	2	2	3	3	subcluster_3	Cluster 3 (SYP+ non-neuronal)	Stroma	4.551	0.419	0.149	6.417	0.081	0.759	0.058	0.025	0.033	4.149
120924 p9huP98-8 #02 TMA 2 Cdj_Core[1,18,E]_[13068,56472].im3	Stroma	120924 p9huP98-8 #02 TMA 2 Cdj_Core[1,18,E]_[13068,56472].im3_Stroma_region4_object131_33081	TMA2	FALSE	inadequate_bcg; image_insufficient_tumor_area	2	2	3	3	subcluster_3	Cluster 3 (SYP+ non-neuronal)	Stroma	5.077	0.415	0.152	5.527	0.074	1.043	0.045	0.041	0.076	4.122
120924 p9huP98-8 #02 TMA 2 Cdj_Core[1,18,E]_[13068,56472].im3	Stroma	120924 p9huP98-8 #02 TMA 2 Cdj_Core[1,18,E]_[13068,56472].im3_Stroma_region4_object132_33082	TMA2	FALSE	inadequate_bcg; image_insufficient_tumor_area	2	2	3	3	subcluster_3	Cluster 3 (SYP+ non-neuronal)	Stroma	3.729	0.25	1.489	3.51	0.028	1.513	0.062	0.052	3.973	6.567
120924 p9huP98-8 #02 TMA 2 Cdj_Core[1,18,E]_[13068,56472].im3	Stroma	120924 p9huP98-8 #02 TMA 2 Cdj_Core[1,18,E]_[13068,56472].im3_Stroma_region4_object133_33083	TMA2	FALSE	inadequate_bcg; image_insufficient_tumor_area	2	2	7	7	subcluster_7	Cluster 7 (Indeterminate/Other)	Nerve	4.158	0.648	0.409	2.291	0.113	1.789	0.029	0.063	0.239	3.103
120924 p9huP98-8 #02 TMA 2 Cdj_Core[1,18,E]_[13068,56472].im3	Stroma	120924 p9huP98-8 #02 TMA 2 Cdj_Core[1,18,E]_[13068,56472].im3_Stroma_region4_object134_33084	TMA2	FALSE	inadequate_bcg; image_insufficient_tumor_area	2	2	3	3	subcluster_3	Cluster 3 (SYP+ non-neuronal)	Stroma	3.946	0.222	0.321	6.682	0.004	0.526	0.052	0.046	0.126	3.6
120924 p9huP98-8 #02 TMA 2 Cdj_Core[1,18,E]_[13068,56472].im3	Stroma	120924 p9huP98-8 #02 TMA 2 Cdj_Core[1,18,E]_[13068,56472].im3_Stroma_region4_object136_33086	TMA2	FALSE	inadequate_bcg; image_insufficient_tumor_area	2	2	1	1	subcluster_1	Cluster 1 (VGLUT1+/SP+)	Nerve	3.973	1.258	1.437	14.945	0.413	1.246	0.152	0.094	1.187	7.771
120924 p9huP98-8 #02 TMA 2 Cdj_Core[1,18,E]_[13068,56472].im3	Stroma	120924 p9huP98-8 #02 TMA 2 Cdj_Core[1,18,E]_[13068,56472].im3_Stroma_region4_object137_33087	TMA2	FALSE	inadequate_bcg; image_insufficient_tumor_area	2	2	1	1	subcluster_1	Cluster 1 (VGLUT1+/SP+)	Nerve	4.444	0.8	1.299	7.137	0.791	1.18	0.101	0.077	1.69	7.672
120924 p9huP98-8 #02 TMA 2 Cdj_Core[1,18,E]_[13068,56472].im3	Stroma	120924 p9huP98-8 #02 TMA 2 Cdj_Core[1,18,E]_[13068,56472].im3_Stroma_region4_object138_33088	TMA2	FALSE	inadequate_bcg; image_insufficient_tumor_area	2	2	7	7	subcluster_7	Cluster 7 (Indeterminate/Other)	Nerve	4.119	0.387	0.13	1.602	0	0.669	0.018	0.036	0.189	3.322
120924 p9huP98-8 #02 TMA 2 Cdj_Core[1,18,E]_[13068,56472].im3	Stroma	120924 p9huP98-8 #02 TMA 2 Cdj_Core[1,18,E]_[13068,56472].im3_Stroma_region4_object139_33089	TMA2	FALSE	inadequate_bcg; image_insufficient_tumor_area	2	2	3	3	subcluster_3	Cluster 3 (SYP+ non-neuronal)	Stroma	4.052	0.276	0.982	4.55	0.069	0.224	0.049	0.035	1.115	4.555
120924 p9huP98-8 #02 TMA 2 Cdj_Core[1,18,E]_[13068,56472].im3	Stroma	120924 p9huP98-8 #02 TMA 2 Cdj_Core[1,18,E]_[13068,56472].im3_Stroma_region4_object140_33090	TMA2	FALSE	inadequate_bcg; image_insufficient_tumor_area	2	2	7	7	subcluster_7	Cluster 7 (Indeterminate/Other)	Nerve	3.904	0.482	0.094	2.093	0.008	0.805	0.025	0.027	0.139	3.596
120924 p9huP98-8 #02 TMA 2 Cdj_Core[1,18,E]_[13068,56472].im3	Stroma	120924 p9huP98-8 #02 TMA 2 Cdj_Core[1,18,E]_[13068,56472].im3_Stroma_region4_object141_33091	TMA2	FALSE	inadequate_bcg; image_insufficient_tumor_area	2	2	7	7	subcluster_7	Cluster 7 (Indeterminate/Other)	Nerve	5.351	0.448	0.659	2.265	0.053	0.458	0.036	0.013	0.427	5.074
120924 p9huP98-8 #02 TMA 2 Cdj_Core[1,18,E]_[13068,56472].im3	Stroma	120924 p9huP98-8 #02 TMA 2 Cdj_Core[1,18,E]_[13068,56472].im3_Stroma_region4_object142_33092	TMA2	FALSE	inadequate_bcg; image_insufficient_tumor_area	2	2	7	7	subcluster_7	Cluster 7 (Indeterminate/Other)	Nerve	5.736	0.842	0.237	1.671	0.086	1.254	0.016	0.044	0.161	3.85
120924 p9huP98-8 #02 TMA 2 Cdj_Core[1,18,E]_[13068,56472].im3	Stroma	120924 p9huP98-8 #02 TMA 2 Cdj_Core[1,18,E]_[13068,56472].im3_Stroma_region4_object143_33093	TMA2	FALSE	inadequate_bcg; image_insufficient_tumor_area	2	2	7	7	subcluster_7	Cluster 7 (Indeterminate/Other)	Nerve	3.803	0.471	0.857	1.698	0.059	0.695	0.033	0.029	0.266	2.933
120924 p9huP98-8 #02 TMA 2 Cdj_Core[1,18,E]_[13068,56472].im3	Stroma	120924 p9huP98-8 #02 TMA 2 Cdj_Core[1,18,E]_[13068,56472].im3_Stroma_region4_object145_33094	TMA2	FALSE	inadequate_bcg; image_insufficient_tumor_area	2	2	3	3	subcluster_3	Cluster 3 (SYP+ non-neuronal)	Stroma	4.546	0.68	0.676	4.122	0.067	0.59	0.036	0.029	0.297	3.542
120924 p9huP98-8 #02 TMA 2 Cdj_Core[1,18,E]_[13068,56472].im3	Stroma	120924 p9huP98-8 #02 TMA 2 Cdj_Core[1,18,E]_[13068,56472].im3_Stroma_region4_object146_33095	TMA2	FALSE	inadequate_bcg; image_insufficient_tumor_area	2	2	3	3	subcluster_3	Cluster 3 (SYP+ non-neuronal)	Stroma	4.769	0.581	0.437	3.775	0.093	0.667	0.063	0.063	0.241	4.011
120924 p9huP98-8 #02 TMA 2 Cdj_Core[1,18,E]_[13068,56472].im3	Stroma	120924 p9huP98-8 #02 TMA 2 Cdj_Core[1,18,E]_[13068,56472].im3_Stroma_region4_object147_33096	TMA2	FALSE	inadequate_bcg; image_insufficient_tumor_area	2	2	7	7	subcluster_7	Cluster 7 (Indeterminate/Other)	Nerve	4.772	0.604	0.556	0.895	0.079	0.577	0.035	0.029	0.118	3.259
120924 p9huP98-8 #02 TMA 2 Cdj_Core[1,18,E]_[13068,56472].im3	Stroma	120924 p9huP98-8 #02 TMA 2 Cdj_Core[1,18,E]_[13068,56472].im3_Stroma_region4_object148_33097	TMA2	FALSE	inadequate_bcg; image_insufficient_tumor_area	2	2	7	7	subcluster_7	Cluster 7 (Indeterminate/Other)	Nerve	3.996	0.794	0.537	2.513	0.015	0.905	0.033	0.032	0.424	1.884
120924 p9huP98-8 #02 TMA 2 Cdj_Core[1,18,E]_[13068,56472].im3	Stroma	120924 p9huP98-8 #02 TMA 2 Cdj_Core[1,18,E]_[13068,56472].im3_Stroma_region4_object149_33098	TMA2	FALSE	inadequate_bcg; image_insufficient_tumor_area	2	2	4	4	subcluster_4	Cluster 4 (VAChT+)	Nerve	4.37	0.7	2.931	5.411	0.684	1.781	0.029	0.062	9.038	9.289
120924 p9huP98-8 #02 TMA 2 Cdj_Core[1,18,E]_[13068,56472].im3	Stroma	120924 p9huP98-8 #02 TMA 2 Cdj_Core[1,18,E]_[13068,56472].im3_Stroma_region4_object150_33099	TMA2	FALSE	inadequate_bcg; image_insufficient_tumor_area	2	2	1	1	subcluster_1	Cluster 1 (VGLUT1+/SP+)	Nerve	4.554	0.819	1.073	7.256	0.058	0.478	0.083	0.021	0.236	5.879
120924 p9huP98-8 #02 TMA 2 Cdj_Core[1,18,E]_[13068,56472].im3	Stroma	120924 p9huP98-8 #02 TMA 2 Cdj_Core[1,18,E]_[13068,56472].im3_Stroma_region4_object151_33100	TMA2	FALSE	inadequate_bcg; image_insufficient_tumor_area	2	2	3	3	subcluster_3	Cluster 3 (SYP+ non-neuronal)	Stroma	5.93	0.912	0.939	4.3	0.018	1.028	0.043	0.031	0.444	4.502
120924 p9huP98-8 #02 TMA 2 Cdj_Core[1,18,E]_[13068,56472].im3	Stroma	120924 p9huP98-8 #02 TMA 2 Cdj_Core[1,18,E]_[13068,56472].im3_Stroma_region4_object152_33101	TMA2	FALSE	inadequate_bcg; image_insufficient_tumor_area	2	2	7	7	subcluster_7	Cluster 7 (Indeterminate/Other)	Nerve	6.516	0.275	0.216	1.482	0.068	0.523	0.08	0.017	0.107	5.106
120924 p9huP98-8 #02 TMA 2 Cdj_Core[1,18,E]_[13068,56472].im3	Stroma	120924 p9huP98-8 #02 TMA 2 Cdj_Core[1,18,E]_[13068,56472].im3_Stroma_region4_object153_33102	TMA2	FALSE	inadequate_bcg; image_insufficient_tumor_area	2	2	3	3	subcluster_3	Cluster 3 (SYP+ non-neuronal)	Stroma	5.468	1.197	1.083	4.813	0.056	0.946	0.139	0.032	0.429	6.23
120924 p9huP98-8 #02 TMA 2 Cdj_Core[1,18,E]_[13068,56472].im3	Stroma	120924 p9huP98-8 #02 TMA 2 Cdj_Core[1,18,E]_[13068,56472].im3_Stroma_region4_object154_33103	TMA2	FALSE	inadequate_bcg; image_insufficient_tumor_area	2	2	7	7	subcluster_7	Cluster 7 (Indeterminate/Other)	Nerve	5.544	0.677	0.202	0.786	0.112	0.899	0.04	0.027	0.064	4.162
120924 p9huP98-8 #02 TMA 2 Cdj_Core[1,18,E]_[13068,56472].im3	Stroma	120924 p9huP98-8 #02 TMA 2 Cdj_Core[1,18,E]_[13068,56472].im3_Stroma_region4_object156_33105	TMA2	FALSE	inadequate_bcg; image_insufficient_tumor_area	2	2	4	4	subcluster_4	Cluster 4 (VAChT+)	Nerve	3.777	0.836	2.071	5.883	0.19	1.573	0.031	0.038	8.998	4.974
120924 p9huP98-8 #02 TMA 2 Cdj_Core[1,18,E]_[13068,56472].im3	Stroma	120924 p9huP98-8 #02 TMA 2 Cdj_Core[1,18,E]_[13068,56472].im3_Stroma_region4_object157_33106	TMA2	FALSE	inadequate_bcg; image_insufficient_tumor_area	2	2	7	7	subcluster_7	Cluster 7 (Indeterminate/Other)	Nerve	3.971	0.506	0.101	1.351	0.029	0.966	0.049	0.03	0.162	3.53
120924 p9huP98-8 #02 TMA 2 Cdj_Core[1,18,E]_[13068,56472].im3	Stroma	120924 p9huP98-8 #02 TMA 2 Cdj_Core[1,18,E]_[13068,56472].im3_Stroma_region4_object158_33107	TMA2	FALSE	inadequate_bcg; image_insufficient_tumor_area	2	2	1	1	subcluster_1	Cluster 1 (VGLUT1+/SP+)	Nerve	4.681	0.529	1.808	6.922	0.06	1.12	0.111	0.043	4.923	7.782
120924 p9huP98-8 #02 TMA 2 Cdj_Core[1,18,E]_[13068,56472].im3	Stroma	120924 p9huP98-8 #02 TMA 2 Cdj_Core[1,18,E]_[13068,56472].im3_Stroma_region4_object159_33108	TMA2	FALSE	inadequate_bcg; image_insufficient_tumor_area	2	2	3	3	subcluster_3	Cluster 3 (SYP+ non-neuronal)	Stroma	4.931	0.082	0.2	3.873	0.071	0.819	0.099	0.035	4.513	9.675
120924 p9huP98-8 #02 TMA 2 Cdj_Core[1,18,E]_[13068,56472].im3	Stroma	120924 p9huP98-8 #02 TMA 2 Cdj_Core[1,18,E]_[13068,56472].im3_Stroma_region4_object160_33109	TMA2	FALSE	inadequate_bcg; image_insufficient_tumor_area	2	2	1	1	subcluster_1	Cluster 1 (VGLUT1+/SP+)	Nerve	6.423	0.565	1.16	9.674	0.048	1.613	0.126	0.057	2.676	8.342
120924 p9huP98-8 #02 TMA 2 Cdj_Core[1,18,E]_[13068,56472].im3	Stroma	120924 p9huP98-8 #02 TMA 2 Cdj_Core[1,18,E]_[13068,56472].im3_Stroma_region4_object161_33110	TMA2	FALSE	inadequate_bcg; image_insufficient_tumor_area	2	2	3	3	subcluster_3	Cluster 3 (SYP+ non-neuronal)	Stroma	4.005	0.265	0.694	3.941	0.013	0.329	0.061	0.027	0.2	2.931
120924 p9huP98-8 #02 TMA 2 Cdj_Core[1,18,E]_[13068,56472].im3	Stroma	120924 p9huP98-8 #02 TMA 2 Cdj_Core[1,18,E]_[13068,56472].im3_Stroma_region4_object162_33111	TMA2	FALSE	inadequate_bcg; image_insufficient_tumor_area	2	2	7	7	subcluster_7	Cluster 7 (Indeterminate/Other)	Nerve	6.112	1.067	0.03	0.656	0.005	0.273	0.037	0.019	0.215	4.608
120924 p9huP98-8 #02 TMA 2 Cdj_Core[1,18,E]_[13068,56472].im3	Stroma	120924 p9huP98-8 #02 TMA 2 Cdj_Core[1,18,E]_[13068,56472].im3_Stroma_region4_object163_33112	TMA2	FALSE	inadequate_bcg; image_insufficient_tumor_area	2	2	3	3	subcluster_3	Cluster 3 (SYP+ non-neuronal)	Stroma	2.938	1.13	0.543	6.009	0.144	1.723	0.138	0.04	7.649	6.471
120924 p9huP98-8 #02 TMA 2 Cdj_Core[1,18,E]_[13068,56472].im3	Stroma	120924 p9huP98-8 #02 TMA 2 Cdj_Core[1,18,E]_[13068,56472].im3_Stroma_region4_object165_33114	TMA2	FALSE	inadequate_bcg; image_insufficient_tumor_area	2	2	3	3	subcluster_3	Cluster 3 (SYP+ non-neuronal)	Stroma	4.915	0.593	0.67	4.176	0.012	0.416	0.066	0.042	0.106	4.347
120924 p9huP98-8 #02 TMA 2 Cdj_Core[1,18,E]_[13068,56472].im3	Stroma	120924 p9huP98-8 #02 TMA 2 Cdj_Core[1,18,E]_[13068,56472].im3_Stroma_region4_object166_33115	TMA2	FALSE	inadequate_bcg; image_insufficient_tumor_area	2	2	1	1	subcluster_1	Cluster 1 (VGLUT1+/SP+)	Nerve	5.176	0.368	0.618	8.807	0.047	0.643	0.085	0.034	0.065	4.513
120924 p9huP98-8 #02 TMA 2 Cdj_Core[1,18,E]_[13068,56472].im3	Stroma	120924 p9huP98-8 #02 TMA 2 Cdj_Core[1,18,E]_[13068,56472].im3_Stroma_region4_object167_33116	TMA2	FALSE	inadequate_bcg; image_insufficient_tumor_area	2	2	1	1	subcluster_1	Cluster 1 (VGLUT1+/SP+)	Nerve	5.064	0.444	0.957	6.784	0.242	1.13	0.092	0.053	1.452	6.414
120924 p9huP98-8 #02 TMA 2 Cdj_Core[1,18,E]_[13068,56472].im3	Stroma	120924 p9huP98-8 #02 TMA 2 Cdj_Core[1,18,E]_[13068,56472].im3_Stroma_region4_object169_33118	TMA2	FALSE	inadequate_bcg; image_insufficient_tumor_area	2	2	3	3	subcluster_3	Cluster 3 (SYP+ non-neuronal)	Stroma	4.515	0.93	0.975	3.247	0.086	0.613	0.021	0.036	0.467	2.135
120924 p9huP98-8 #02 TMA 2 Cdj_Core[1,18,E]_[13068,56472].im3	Stroma	120924 p9huP98-8 #02 TMA 2 Cdj_Core[1,18,E]_[13068,56472].im3_Stroma_region4_object170_33119	TMA2	FALSE	inadequate_bcg; image_insufficient_tumor_area	2	2	4	4	subcluster_4	Cluster 4 (VAChT+)	Nerve	4.074	0.838	6.296	3.493	0.181	1.042	0.036	0.051	6.896	6.075
120924 p9huP98-8 #02 TMA 2 Cdj_Core[1,18,E]_[13068,56472].im3	Stroma	120924 p9huP98-8 #02 TMA 2 Cdj_Core[1,18,E]_[13068,56472].im3_Stroma_region4_object171_33120	TMA2	FALSE	inadequate_bcg; image_insufficient_tumor_area	2	2	3	3	subcluster_3	Cluster 3 (SYP+ non-neuronal)	Stroma	5.061	0.317	0.494	2.774	0.001	0.761	0.06	0.027	0.112	4.89
120924 p9huP98-8 #02 TMA 2 Cdj_Core[1,18,E]_[13068,56472].im3	Stroma	120924 p9huP98-8 #02 TMA 2 Cdj_Core[1,18,E]_[13068,56472].im3_Stroma_region4_object172_33121	TMA2	FALSE	inadequate_bcg; image_insufficient_tumor_area	2	2	7	7	subcluster_7	Cluster 7 (Indeterminate/Other)	Nerve	4.77	0.81	0.913	1.724	0.092	0.687	0.064	0.025	0.358	4.125
120924 p9huP98-8 #02 TMA 2 Cdj_Core[1,18,E]_[13068,56472].im3	Stroma	120924 p9huP98-8 #02 TMA 2 Cdj_Core[1,18,E]_[13068,56472].im3_Stroma_region4_object173_33122	TMA2	FALSE	inadequate_bcg; image_insufficient_tumor_area	2	2	3	3	subcluster_3	Cluster 3 (SYP+ non-neuronal)	Stroma	3.737	0.218	0.598	2.62	0	0.418	0.054	0.026	0.279	2.687
120924 p9huP98-8 #02 TMA 2 Cdj_Core[1,18,E]_[13068,56472].im3	Stroma	120924 p9huP98-8 #02 TMA 2 Cdj_Core[1,18,E]_[13068,56472].im3_Stroma_region4_object174_33123	TMA2	FALSE	inadequate_bcg; image_insufficient_tumor_area	2	2	3	3	subcluster_3	Cluster 3 (SYP+ non-neuronal)	Stroma	4.032	0.298	0.636	2.917	0.017	0.652	0.064	0.03	0.049	4.175
120924 p9huP98-8 #02 TMA 2 Cdj_Core[1,18,E]_[13068,56472].im3	Stroma	120924 p9huP98-8 #02 TMA 2 Cdj_Core[1,18,E]_[13068,56472].im3_Stroma_region4_object175_33124	TMA2	FALSE	inadequate_bcg; image_insufficient_tumor_area	2	2	7	7	subcluster_7	Cluster 7 (Indeterminate/Other)	Nerve	3.791	0.848	0.384	0.747	0.046	0.481	0.138	0.017	0.134	5.54
120924 p9huP98-8 #02 TMA 2 Cdj_Core[1,18,E]_[13068,56472].im3	Stroma	120924 p9huP98-8 #02 TMA 2 Cdj_Core[1,18,E]_[13068,56472].im3_Stroma_region4_object176_33125	TMA2	FALSE	inadequate_bcg; image_insufficient_tumor_area	2	2	7	7	subcluster_7	Cluster 7 (Indeterminate/Other)	Nerve	4.786	0.505	0.346	1.673	0.012	0.423	0.034	0.023	0.302	3.325
120924 p9huP98-8 #02 TMA 2 Cdj_Core[1,18,E]_[13068,56472].im3	Stroma	120924 p9huP98-8 #02 TMA 2 Cdj_Core[1,18,E]_[13068,56472].im3_Stroma_region4_object177_33126	TMA2	FALSE	inadequate_bcg; image_insufficient_tumor_area	2	2	7	7	subcluster_7	Cluster 7 (Indeterminate/Other)	Nerve	10.494	0.645	0.46	2.715	0.098	1.438	0.047	0.033	0.153	5.062
120924 p9huP98-8 #02 TMA 2 Cdj_Core[1,18,E]_[13068,56472].im3	Stroma	120924 p9huP98-8 #02 TMA 2 Cdj_Core[1,18,E]_[13068,56472].im3_Stroma_region4_object178_33127	TMA2	FALSE	inadequate_bcg; image_insufficient_tumor_area	2	2	1	1	subcluster_1	Cluster 1 (VGLUT1+/SP+)	Nerve	4.201	0.422	0.941	7.162	0.333	0.686	0.067	0.035	0.054	5.884
120924 p9huP98-8 #02 TMA 2 Cdj_Core[1,18,E]_[13068,56472].im3	Stroma	120924 p9huP98-8 #02 TMA 2 Cdj_Core[1,18,E]_[13068,56472].im3_Stroma_region4_object179_33128	TMA2	FALSE	inadequate_bcg; image_insufficient_tumor_area	2	2	3	3	subcluster_3	Cluster 3 (SYP+ non-neuronal)	Stroma	5.207	0.704	0.953	4.05	0.166	0.745	0.043	0.028	1.721	4.467
120924 p9huP98-8 #02 TMA 2 Cdj_Core[1,18,E]_[13068,56472].im3	Stroma	120924 p9huP98-8 #02 TMA 2 Cdj_Core[1,18,E]_[13068,56472].im3_Stroma_region4_object180_33129	TMA2	FALSE	inadequate_bcg; image_insufficient_tumor_area	2	2	7	7	subcluster_7	Cluster 7 (Indeterminate/Other)	Nerve	4.524	0.646	0.538	0.564	0.021	0.338	0.046	0.028	0.417	2.818
120924 p9huP98-8 #02 TMA 2 Cdj_Core[1,18,E]_[13068,56472].im3	Stroma	120924 p9huP98-8 #02 TMA 2 Cdj_Core[1,18,E]_[13068,56472].im3_Stroma_region4_object181_33130	TMA2	FALSE	inadequate_bcg; image_insufficient_tumor_area	2	2	4	4	subcluster_4	Cluster 4 (VAChT+)	Nerve	4.744	0.588	1.963	2.576	0.06	0.764	0.054	0.036	7.475	7.065
120924 p9huP98-8 #02 TMA 2 Cdj_Core[1,18,E]_[13068,56472].im3	Stroma	120924 p9huP98-8 #02 TMA 2 Cdj_Core[1,18,E]_[13068,56472].im3_Stroma_region4_object182_33131	TMA2	FALSE	inadequate_bcg; image_insufficient_tumor_area	2	2	7	7	subcluster_7	Cluster 7 (Indeterminate/Other)	Nerve	5.13	0.689	0.143	1.356	0.008	0.256	0.059	0.016	0.412	3.883
120924 p9huP98-8 #02 TMA 2 Cdj_Core[1,18,E]_[13068,56472].im3	Stroma	120924 p9huP98-8 #02 TMA 2 Cdj_Core[1,18,E]_[13068,56472].im3_Stroma_region4_object183_33132	TMA2	FALSE	inadequate_bcg; image_insufficient_tumor_area	2	2	3	3	subcluster_3	Cluster 3 (SYP+ non-neuronal)	Stroma	5.671	0.985	0.859	2.293	0.087	1.273	0.064	0.022	0.043	7.37
120924 p9huP98-8 #02 TMA 2 Cdj_Core[1,18,E]_[13068,56472].im3	Stroma	120924 p9huP98-8 #02 TMA 2 Cdj_Core[1,18,E]_[13068,56472].im3_Stroma_region4_object184_33133	TMA2	FALSE	inadequate_bcg; image_insufficient_tumor_area	2	2	4	4	subcluster_4	Cluster 4 (VAChT+)	Nerve	4.043	0.452	2.881	4.241	0.029	0.829	0.071	0.032	6.222	7.19
120924 p9huP98-8 #02 TMA 2 Cdj_Core[1,18,E]_[13068,56472].im3	Stroma	120924 p9huP98-8 #02 TMA 2 Cdj_Core[1,18,E]_[13068,56472].im3_Stroma_region4_object185_33134	TMA2	FALSE	inadequate_bcg; image_insufficient_tumor_area	2	2	7	7	subcluster_7	Cluster 7 (Indeterminate/Other)	Nerve	5.565	0.668	0.319	2.075	0.013	0.77	0.031	0.026	0.346	3.98
120924 p9huP98-8 #02 TMA 2 Cdj_Core[1,18,E]_[13068,56472].im3	Stroma	120924 p9huP98-8 #02 TMA 2 Cdj_Core[1,18,E]_[13068,56472].im3_Stroma_region4_object186_33135	TMA2	FALSE	inadequate_bcg; image_insufficient_tumor_area	2	2	3	3	subcluster_3	Cluster 3 (SYP+ non-neuronal)	Stroma	5.56	0.425	0.597	4.625	0.012	0.885	0.074	0.024	0.095	4.75
120924 p9huP98-8 #02 TMA 2 Cdj_Core[1,18,E]_[13068,56472].im3	Stroma	120924 p9huP98-8 #02 TMA 2 Cdj_Core[1,18,E]_[13068,56472].im3_Stroma_region4_object188_33137	TMA2	FALSE	inadequate_bcg; image_insufficient_tumor_area	2	2	1	1	subcluster_1	Cluster 1 (VGLUT1+/SP+)	Nerve	4.264	0.645	0.829	7.749	0.158	0.836	0.064	0.022	1.045	3.161
120924 p9huP98-8 #02 TMA 2 Cdj_Core[1,18,E]_[13068,56472].im3	Stroma	120924 p9huP98-8 #02 TMA 2 Cdj_Core[1,18,E]_[13068,56472].im3_Stroma_region4_object190_33139	TMA2	FALSE	inadequate_bcg; image_insufficient_tumor_area	2	2	3	3	subcluster_3	Cluster 3 (SYP+ non-neuronal)	Stroma	3.905	0.55	0.069	2.947	0.006	0.438	0.038	0.023	0.324	2.968
120924 p9huP98-8 #02 TMA 2 Cdj_Core[1,18,E]_[13068,56472].im3	Stroma	120924 p9huP98-8 #02 TMA 2 Cdj_Core[1,18,E]_[13068,56472].im3_Stroma_region4_object191_33140	TMA2	FALSE	inadequate_bcg; image_insufficient_tumor_area	2	2	7	7	subcluster_7	Cluster 7 (Indeterminate/Other)	Nerve	5.412	0.684	0.182	1.906	0.026	0.976	0.044	0.026	1.15	5.446
120924 p9huP98-8 #02 TMA 2 Cdj_Core[1,18,E]_[13068,56472].im3	Stroma	120924 p9huP98-8 #02 TMA 2 Cdj_Core[1,18,E]_[13068,56472].im3_Stroma_region4_object192_33141	TMA2	FALSE	inadequate_bcg; image_insufficient_tumor_area	2	2	3	3	subcluster_3	Cluster 3 (SYP+ non-neuronal)	Stroma	3.819	0.58	0.221	3.996	0.02	1.397	0.022	0.084	0.428	3.705
120924 p9huP98-8 #02 TMA 2 Cdj_Core[1,18,E]_[13068,56472].im3	Stroma	120924 p9huP98-8 #02 TMA 2 Cdj_Core[1,18,E]_[13068,56472].im3_Stroma_region4_object193_33142	TMA2	FALSE	inadequate_bcg; image_insufficient_tumor_area	2	2	3	3	subcluster_3	Cluster 3 (SYP+ non-neuronal)	Stroma	4.239	0.681	1	5.608	0.582	0.827	0.093	0.038	0.601	5.41
120924 p9huP98-8 #02 TMA 2 Cdj_Core[1,18,E]_[13068,56472].im3	Stroma	120924 p9huP98-8 #02 TMA 2 Cdj_Core[1,18,E]_[13068,56472].im3_Stroma_region4_object194_33143	TMA2	FALSE	inadequate_bcg; image_insufficient_tumor_area	2	2	1	1	subcluster_1	Cluster 1 (VGLUT1+/SP+)	Nerve	3.835	0.609	0.796	7.685	0.265	0.946	0.109	0.043	3.983	5.83
120924 p9huP98-8 #02 TMA 2 Cdj_Core[1,18,E]_[13068,56472].im3	Stroma	120924 p9huP98-8 #02 TMA 2 Cdj_Core[1,18,E]_[13068,56472].im3_Stroma_region4_object195_33144	TMA2	FALSE	inadequate_bcg; image_insufficient_tumor_area	2	2	7	7	subcluster_7	Cluster 7 (Indeterminate/Other)	Nerve	4.688	0.851	0.23	1.973	0.107	0.872	0.023	0.023	0.396	2.697
120924 p9huP98-8 #02 TMA 2 Cdj_Core[1,18,E]_[13068,56472].im3	Stroma	120924 p9huP98-8 #02 TMA 2 Cdj_Core[1,18,E]_[13068,56472].im3_Stroma_region4_object196_33145	TMA2	FALSE	inadequate_bcg; image_insufficient_tumor_area	2	2	3	3	subcluster_3	Cluster 3 (SYP+ non-neuronal)	Stroma	8.667	1.859	0.694	2.643	0.383	2.179	0.041	0.057	0.151	8.215
120924 p9huP98-8 #02 TMA 2 Cdj_Core[1,18,E]_[13068,56472].im3	Stroma	120924 p9huP98-8 #02 TMA 2 Cdj_Core[1,18,E]_[13068,56472].im3_Stroma_region4_object197_33146	TMA2	FALSE	inadequate_bcg; image_insufficient_tumor_area	2	2	1	1	subcluster_1	Cluster 1 (VGLUT1+/SP+)	Nerve	3.973	0.573	0.99	9.196	0.155	0.326	0.079	0.036	0.181	4.675
120924 p9huP98-8 #02 TMA 2 Cdj_Core[1,18,E]_[13068,56472].im3	Stroma	120924 p9huP98-8 #02 TMA 2 Cdj_Core[1,18,E]_[13068,56472].im3_Stroma_region4_object198_33147	TMA2	FALSE	inadequate_bcg; image_insufficient_tumor_area	2	2	3	3	subcluster_3	Cluster 3 (SYP+ non-neuronal)	Stroma	4.142	0.894	1.266	2.487	0.02	0.44	0.088	0.028	0.227	4.089
120924 p9huP98-8 #02 TMA 2 Cdj_Core[1,18,E]_[13068,56472].im3	Stroma	120924 p9huP98-8 #02 TMA 2 Cdj_Core[1,18,E]_[13068,56472].im3_Stroma_region4_object199_33148	TMA2	FALSE	inadequate_bcg; image_insufficient_tumor_area	2	2	3	3	subcluster_3	Cluster 3 (SYP+ non-neuronal)	Stroma	4.664	0.406	0.884	5.562	0.001	0.845	0.109	0.012	0.162	6.177
120924 p9huP98-8 #02 TMA 2 Cdj_Core[1,18,E]_[13068,56472].im3	Stroma	120924 p9huP98-8 #02 TMA 2 Cdj_Core[1,18,E]_[13068,56472].im3_Stroma_region4_object200_33149	TMA2	FALSE	inadequate_bcg; image_insufficient_tumor_area	2	2	3	3	subcluster_3	Cluster 3 (SYP+ non-neuronal)	Stroma	4.13	0.482	0.77	4.244	0.491	1.057	0.067	0.048	0.298	5.098
120924 p9huP98-8 #02 TMA 2 Cdj_Core[1,18,E]_[13068,56472].im3	Stroma	120924 p9huP98-8 #02 TMA 2 Cdj_Core[1,18,E]_[13068,56472].im3_Stroma_region4_object201_33150	TMA2	FALSE	inadequate_bcg; image_insufficient_tumor_area	2	2	3	3	subcluster_3	Cluster 3 (SYP+ non-neuronal)	Stroma	3.911	0.554	1.801	4.878	0.016	1.256	0.105	0.011	3.396	8.567
120924 p9huP98-8 #02 TMA 2 Cdj_Core[1,18,E]_[13068,56472].im3	Stroma	120924 p9huP98-8 #02 TMA 2 Cdj_Core[1,18,E]_[13068,56472].im3_Stroma_region4_object202_33151	TMA2	FALSE	inadequate_bcg; image_insufficient_tumor_area	2	2	3	3	subcluster_3	Cluster 3 (SYP+ non-neuronal)	Stroma	4.302	1.488	1.153	3.232	0.042	0.844	0.071	0.034	0.155	4.476
120924 p9huP98-8 #02 TMA 2 Cdj_Core[1,18,E]_[13068,56472].im3	Stroma	120924 p9huP98-8 #02 TMA 2 Cdj_Core[1,18,E]_[13068,56472].im3_Stroma_region4_object204_33153	TMA2	FALSE	inadequate_bcg; image_insufficient_tumor_area	2	2	3	3	subcluster_3	Cluster 3 (SYP+ non-neuronal)	Stroma	3.861	0.87	1.719	4.484	0.034	1.885	0.089	0.011	3.868	9.593
120924 p9huP98-8 #02 TMA 2 Cdj_Core[1,18,E]_[13068,56472].im3	Stroma	120924 p9huP98-8 #02 TMA 2 Cdj_Core[1,18,E]_[13068,56472].im3_Stroma_region4_object206_33155	TMA2	FALSE	inadequate_bcg; image_insufficient_tumor_area	2	2	3	3	subcluster_3	Cluster 3 (SYP+ non-neuronal)	Stroma	6.258	0.775	0.541	5.844	0.044	1.122	0.117	0.047	0.487	6.724
120924 p9huP98-8 #02 TMA 2 Cdj_Core[1,18,E]_[13068,56472].im3	Stroma	120924 p9huP98-8 #02 TMA 2 Cdj_Core[1,18,E]_[13068,56472].im3_Stroma_region4_object207_33156	TMA2	FALSE	inadequate_bcg; image_insufficient_tumor_area	2	2	3	3	subcluster_3	Cluster 3 (SYP+ non-neuronal)	Stroma	4.205	1.394	0.499	4.373	0.065	0.73	0.029	0.039	0.375	3.667
120924 p9huP98-8 #02 TMA 2 Cdj_Core[1,18,E]_[13068,56472].im3	Stroma	120924 p9huP98-8 #02 TMA 2 Cdj_Core[1,18,E]_[13068,56472].im3_Stroma_region4_object208_33157	TMA2	FALSE	inadequate_bcg; image_insufficient_tumor_area	2	2	4	4	subcluster_4	Cluster 4 (VAChT+)	Nerve	4.346	0.529	2.612	3.986	0.152	1.142	0.068	0.053	7.124	5.898
120924 p9huP98-8 #02 TMA 2 Cdj_Core[1,18,E]_[13068,56472].im3	Stroma	120924 p9huP98-8 #02 TMA 2 Cdj_Core[1,18,E]_[13068,56472].im3_Stroma_region4_object209_33158	TMA2	FALSE	inadequate_bcg; image_insufficient_tumor_area	2	2	7	7	subcluster_7	Cluster 7 (Indeterminate/Other)	Nerve	4.055	0.116	0.746	2.351	0.001	0.816	0.06	0.017	0.119	5.658
120924 p9huP98-8 #02 TMA 2 Cdj_Core[1,18,E]_[13068,56472].im3	Stroma	120924 p9huP98-8 #02 TMA 2 Cdj_Core[1,18,E]_[13068,56472].im3_Stroma_region4_object211_33160	TMA2	FALSE	inadequate_bcg; image_insufficient_tumor_area	2	2	4	4	subcluster_4	Cluster 4 (VAChT+)	Nerve	4.1	0.104	2.178	2.954	0.048	0.954	0.103	0.037	2.144	8.195
120924 p9huP98-8 #02 TMA 2 Cdj_Core[1,18,E]_[13068,56472].im3	Stroma	120924 p9huP98-8 #02 TMA 2 Cdj_Core[1,18,E]_[13068,56472].im3_Stroma_region4_object212_33161	TMA2	FALSE	inadequate_bcg; image_insufficient_tumor_area	2	2	4	4	subcluster_4	Cluster 4 (VAChT+)	Nerve	3.898	0.069	4.859	4.202	0.009	1.079	0.047	0.027	9.397	9.321
120924 p9huP98-8 #02 TMA 2 Cdj_Core[1,18,E]_[13068,56472].im3	Stroma	120924 p9huP98-8 #02 TMA 2 Cdj_Core[1,18,E]_[13068,56472].im3_Stroma_region4_object214_33163	TMA2	FALSE	inadequate_bcg; image_insufficient_tumor_area	2	2	3	3	subcluster_3	Cluster 3 (SYP+ non-neuronal)	Stroma	4.283	0.436	1.205	5.99	0.086	0.998	0.082	0.045	1.779	5.342
120924 p9huP98-8 #02 TMA 2 Cdj_Core[1,18,E]_[13068,56472].im3	Stroma	120924 p9huP98-8 #02 TMA 2 Cdj_Core[1,18,E]_[13068,56472].im3_Stroma_region4_object215_33164	TMA2	FALSE	inadequate_bcg; image_insufficient_tumor_area	2	2	3	3	subcluster_3	Cluster 3 (SYP+ non-neuronal)	Stroma	5.706	0.311	0.577	4.145	0.005	0.488	0.133	0.009	1.045	8.933
120924 p9huP98-8 #02 TMA 2 Cdj_Core[1,18,E]_[13068,56472].im3	Stroma	120924 p9huP98-8 #02 TMA 2 Cdj_Core[1,18,E]_[13068,56472].im3_Stroma_region4_object216_33165	TMA2	FALSE	inadequate_bcg; image_insufficient_tumor_area	2	2	1	1	subcluster_1	Cluster 1 (VGLUT1+/SP+)	Nerve	4.152	0.591	1.009	6.551	0.221	0.587	0.079	0.022	2.152	5.499
120924 p9huP98-8 #02 TMA 2 Cdj_Core[1,18,E]_[13068,56472].im3	Stroma	120924 p9huP98-8 #02 TMA 2 Cdj_Core[1,18,E]_[13068,56472].im3_Stroma_region4_object217_33166	TMA2	FALSE	inadequate_bcg; image_insufficient_tumor_area	2	2	1	1	subcluster_1	Cluster 1 (VGLUT1+/SP+)	Nerve	3.875	0.186	1.303	8.117	0	0.289	0.105	0.009	0.357	4.303
120924 p9huP98-8 #02 TMA 2 Cdj_Core[1,18,E]_[13068,56472].im3	Stroma	120924 p9huP98-8 #02 TMA 2 Cdj_Core[1,18,E]_[13068,56472].im3_Stroma_region4_object218_33167	TMA2	FALSE	inadequate_bcg; image_insufficient_tumor_area	2	2	3	3	subcluster_3	Cluster 3 (SYP+ non-neuronal)	Stroma	4.297	0.653	1.059	5.265	0.052	0.934	0.094	0.036	2.383	5.686
120924 p9huP98-8 #02 TMA 2 Cdj_Core[1,18,E]_[13068,56472].im3	Stroma	120924 p9huP98-8 #02 TMA 2 Cdj_Core[1,18,E]_[13068,56472].im3_Stroma_region4_object219_33168	TMA2	FALSE	inadequate_bcg; image_insufficient_tumor_area	2	2	3	3	subcluster_3	Cluster 3 (SYP+ non-neuronal)	Stroma	4.127	0.056	0.633	4.048	0.007	0.594	0.07	0.018	1.417	3.845
120924 p9huP98-8 #02 TMA 2 Cdj_Core[1,18,E]_[13068,56472].im3	Stroma	120924 p9huP98-8 #02 TMA 2 Cdj_Core[1,18,E]_[13068,56472].im3_Stroma_region4_object220_33169	TMA2	FALSE	inadequate_bcg; image_insufficient_tumor_area	2	2	3	3	subcluster_3	Cluster 3 (SYP+ non-neuronal)	Stroma	4.997	0.231	0.409	5.309	0.106	0.731	0.089	0.039	1.615	5.847
120924 p9huP98-8 #02 TMA 2 Cdj_Core[1,18,E]_[13068,56472].im3	Stroma	120924 p9huP98-8 #02 TMA 2 Cdj_Core[1,18,E]_[13068,56472].im3_Stroma_region4_object221_33170	TMA2	FALSE	inadequate_bcg; image_insufficient_tumor_area	2	2	3	3	subcluster_3	Cluster 3 (SYP+ non-neuronal)	Stroma	4.027	0.206	0.147	6.649	0.181	0.71	0.076	0.03	0.09	4.053
120924 p9huP98-8 #02 TMA 2 Cdj_Core[1,18,E]_[13068,56472].im3	Stroma	120924 p9huP98-8 #02 TMA 2 Cdj_Core[1,18,E]_[13068,56472].im3_Stroma_region4_object222_33171	TMA2	FALSE	inadequate_bcg; image_insufficient_tumor_area	2	2	3	3	subcluster_3	Cluster 3 (SYP+ non-neuronal)	Stroma	4.033	0.191	0.436	4.138	0	0.357	0.088	0.018	1.585	3.581
120924 p9huP98-8 #02 TMA 2 Cdj_Core[1,18,E]_[13068,56472].im3	Stroma	120924 p9huP98-8 #02 TMA 2 Cdj_Core[1,18,E]_[13068,56472].im3_Stroma_region4_object223_33172	TMA2	FALSE	inadequate_bcg; image_insufficient_tumor_area	2	2	3	3	subcluster_3	Cluster 3 (SYP+ non-neuronal)	Stroma	3.941	0.135	0.456	5.766	0.038	0.551	0.062	0.034	0.105	3.58
120924 p9huP98-8 #02 TMA 2 Cdj_Core[1,18,E]_[13068,56472].im3	Stroma	120924 p9huP98-8 #02 TMA 2 Cdj_Core[1,18,E]_[13068,56472].im3_Stroma_region4_object224_33173	TMA2	FALSE	inadequate_bcg; image_insufficient_tumor_area	2	2	3	3	subcluster_3	Cluster 3 (SYP+ non-neuronal)	Stroma	4.402	0.787	0.853	3.588	0.148	0.605	0.102	0.022	0.279	5.226
120924 p9huP98-8 #02 TMA 2 Cdj_Core[1,18,E]_[13068,56472].im3	Stroma	120924 p9huP98-8 #02 TMA 2 Cdj_Core[1,18,E]_[13068,56472].im3_Stroma_region4_object225_33174	TMA2	FALSE	inadequate_bcg; image_insufficient_tumor_area	2	2	1	1	subcluster_1	Cluster 1 (VGLUT1+/SP+)	Nerve	5.967	0.669	1.169	7.044	0.031	0.714	0.097	0.033	0.73	6.072
120924 p9huP98-8 #02 TMA 2 Cdj_Core[1,18,E]_[13068,56472].im3	Stroma	120924 p9huP98-8 #02 TMA 2 Cdj_Core[1,18,E]_[13068,56472].im3_Stroma_region4_object226_33175	TMA2	FALSE	inadequate_bcg; image_insufficient_tumor_area	2	2	3	3	subcluster_3	Cluster 3 (SYP+ non-neuronal)	Stroma	4.054	0.377	0.189	6.174	0.065	0.476	0.06	0.032	0.166	3.751
120924 p9huP98-8 #02 TMA 2 Cdj_Core[1,18,E]_[13068,56472].im3	Stroma	120924 p9huP98-8 #02 TMA 2 Cdj_Core[1,18,E]_[13068,56472].im3_Stroma_region4_object227_33176	TMA2	FALSE	inadequate_bcg; image_insufficient_tumor_area	2	2	1	1	subcluster_1	Cluster 1 (VGLUT1+/SP+)	Nerve	4.227	0.249	0.827	6.699	0.005	0.85	0.085	0.028	0.27	4.605
120924 p9huP98-8 #02 TMA 2 Cdj_Core[1,18,E]_[13068,56472].im3	Stroma	120924 p9huP98-8 #02 TMA 2 Cdj_Core[1,18,E]_[13068,56472].im3_Stroma_region4_object228_33177	TMA2	FALSE	inadequate_bcg; image_insufficient_tumor_area	2	2	7	7	subcluster_7	Cluster 7 (Indeterminate/Other)	Nerve	6.259	0.402	0.189	1.138	0.02	0.498	0.098	0.011	0.148	6.044
120924 p9huP98-8 #02 TMA 2 Cdj_Core[1,18,E]_[13068,56472].im3	Stroma	120924 p9huP98-8 #02 TMA 2 Cdj_Core[1,18,E]_[13068,56472].im3_Stroma_region4_object229_33178	TMA2	FALSE	inadequate_bcg; image_insufficient_tumor_area	2	2	7	7	subcluster_7	Cluster 7 (Indeterminate/Other)	Nerve	5.001	0.577	0.351	1.837	0.002	0.51	0.104	0.013	0.082	7.116
120924 p9huP98-8 #02 TMA 2 Cdj_Core[1,18,E]_[13068,56472].im3	Stroma	120924 p9huP98-8 #02 TMA 2 Cdj_Core[1,18,E]_[13068,56472].im3_Stroma_region4_object231_33180	TMA2	FALSE	inadequate_bcg; image_insufficient_tumor_area	2	2	3	3	subcluster_3	Cluster 3 (SYP+ non-neuronal)	Stroma	4.436	0.427	0.849	4.732	0	0.878	0.041	0.019	0.205	3.416
120924 p9huP98-8 #02 TMA 2 Cdj_Core[1,18,E]_[13068,56472].im3	Stroma	120924 p9huP98-8 #02 TMA 2 Cdj_Core[1,18,E]_[13068,56472].im3_Stroma_region4_object232_33181	TMA2	FALSE	inadequate_bcg; image_insufficient_tumor_area	2	2	3	3	subcluster_3	Cluster 3 (SYP+ non-neuronal)	Stroma	4.052	0.81	0.247	2.66	0.045	0.809	0.124	0.015	0.32	5.234
120924 p9huP98-8 #02 TMA 2 Cdj_Core[1,18,E]_[13068,56472].im3	Stroma	120924 p9huP98-8 #02 TMA 2 Cdj_Core[1,18,E]_[13068,56472].im3_Stroma_region4_object234_33183	TMA2	FALSE	inadequate_bcg; image_insufficient_tumor_area	2	2	7	7	subcluster_7	Cluster 7 (Indeterminate/Other)	Nerve	4.911	0.626	0.456	1.369	0.025	0.755	0.022	0.038	0.185	3.495
120924 p9huP98-8 #02 TMA 2 Cdj_Core[1,18,E]_[13068,56472].im3	Stroma	120924 p9huP98-8 #02 TMA 2 Cdj_Core[1,18,E]_[13068,56472].im3_Stroma_region4_object235_33184	TMA2	FALSE	inadequate_bcg; image_insufficient_tumor_area	2	2	7	7	subcluster_7	Cluster 7 (Indeterminate/Other)	Nerve	5.568	0.466	0.082	0.744	0.052	0.766	0.022	0.029	5.259	4.115
120924 p9huP98-8 #02 TMA 2 Cdj_Core[1,18,E]_[13068,56472].im3	Stroma	120924 p9huP98-8 #02 TMA 2 Cdj_Core[1,18,E]_[13068,56472].im3_Stroma_region4_object236_33185	TMA2	FALSE	inadequate_bcg; image_insufficient_tumor_area	2	2	3	3	subcluster_3	Cluster 3 (SYP+ non-neuronal)	Stroma	5.795	0.889	0.096	3.497	0	0.57	0.267	0.005	3.52	8.958
120924 p9huP98-8 #02 TMA 2 Cdj_Core[1,18,E]_[13068,56472].im3	Stroma	120924 p9huP98-8 #02 TMA 2 Cdj_Core[1,18,E]_[13068,56472].im3_Stroma_region4_object237_33186	TMA2	FALSE	inadequate_bcg; image_insufficient_tumor_area	2	2	3	3	subcluster_3	Cluster 3 (SYP+ non-neuronal)	Stroma	4.41	0.903	0.925	2.274	0.145	1.013	0.134	0.032	0.051	4.755
120924 p9huP98-8 #02 TMA 2 Cdj_Core[1,18,E]_[13068,56472].im3	Stroma	120924 p9huP98-8 #02 TMA 2 Cdj_Core[1,18,E]_[13068,56472].im3_Stroma_region4_object238_33187	TMA2	FALSE	inadequate_bcg; image_insufficient_tumor_area	2	2	3	3	subcluster_3	Cluster 3 (SYP+ non-neuronal)	Stroma	4.619	0.352	0.43	3.832	0.08	1.003	0.112	0.021	0.066	7.069
120924 p9huP98-8 #02 TMA 2 Cdj_Core[1,18,E]_[13068,56472].im3	Stroma	120924 p9huP98-8 #02 TMA 2 Cdj_Core[1,18,E]_[13068,56472].im3_Stroma_region4_object239_33188	TMA2	FALSE	inadequate_bcg; image_insufficient_tumor_area	2	2	7	7	subcluster_7	Cluster 7 (Indeterminate/Other)	Nerve	4.486	1.065	1.032	1.305	0.11	0.904	0.087	0.025	0.146	4.42
120924 p9huP98-8 #02 TMA 2 Cdj_Core[1,18,E]_[13068,56472].im3	Stroma	120924 p9huP98-8 #02 TMA 2 Cdj_Core[1,18,E]_[13068,56472].im3_Stroma_region4_object241_33190	TMA2	FALSE	inadequate_bcg; image_insufficient_tumor_area	2	2	3	3	subcluster_3	Cluster 3 (SYP+ non-neuronal)	Stroma	3.884	0.297	0.662	5.625	0	0.354	0.123	0.01	0.395	6.232
120924 p9huP98-8 #02 TMA 2 Cdj_Core[1,18,E]_[13068,56472].im3	Stroma	120924 p9huP98-8 #02 TMA 2 Cdj_Core[1,18,E]_[13068,56472].im3_Stroma_region4_object242_33191	TMA2	FALSE	inadequate_bcg; image_insufficient_tumor_area	2	2	3	3	subcluster_3	Cluster 3 (SYP+ non-neuronal)	Stroma	5.503	0.529	1.449	3.9	0.025	1.214	0.117	0.018	2.561	8.136
120924 p9huP98-8 #02 TMA 2 Cdj_Core[1,18,E]_[13068,56472].im3	Stroma	120924 p9huP98-8 #02 TMA 2 Cdj_Core[1,18,E]_[13068,56472].im3_Stroma_region4_object243_33192	TMA2	FALSE	inadequate_bcg; image_insufficient_tumor_area	2	2	4	4	subcluster_4	Cluster 4 (VAChT+)	Nerve	5.449	0.716	2.831	5.789	0.129	1.49	0.111	0.015	3.501	9.375
120924 p9huP98-8 #02 TMA 2 Cdj_Core[1,18,E]_[13068,56472].im3	Stroma	120924 p9huP98-8 #02 TMA 2 Cdj_Core[1,18,E]_[13068,56472].im3_Stroma_region4_object244_33193	TMA2	FALSE	inadequate_bcg; image_insufficient_tumor_area	2	2	7	7	subcluster_7	Cluster 7 (Indeterminate/Other)	Nerve	4.071	0.017	0	0.565	0	0.519	0.068	0.014	0.31	5.885
120924 p9huP98-8 #02 TMA 2 Cdj_Core[1,18,E]_[13068,56472].im3	Stroma	120924 p9huP98-8 #02 TMA 2 Cdj_Core[1,18,E]_[13068,56472].im3_Stroma_region4_object245_33194	TMA2	FALSE	inadequate_bcg; image_insufficient_tumor_area	2	2	7	7	subcluster_7	Cluster 7 (Indeterminate/Other)	Nerve	4.827	0.067	0.035	0.795	0	0.414	0.059	0.011	0.269	5.528
120924 p9huP98-8 #02 TMA 2 Cdj_Core[1,18,E]_[13068,56472].im3	Stroma	120924 p9huP98-8 #02 TMA 2 Cdj_Core[1,18,E]_[13068,56472].im3_Stroma_region4_object246_33195	TMA2	FALSE	inadequate_bcg; image_insufficient_tumor_area	2	2	1	1	subcluster_1	Cluster 1 (VGLUT1+/SP+)	Nerve	4.888	0.415	0.65	7.73	0.004	0.839	0.133	0.018	3.588	11.116
120924 p9huP98-8 #02 TMA 2 Cdj_Core[1,18,E]_[13068,56472].im3	Stroma	120924 p9huP98-8 #02 TMA 2 Cdj_Core[1,18,E]_[13068,56472].im3_Stroma_region4_object248_33196	TMA2	FALSE	inadequate_bcg; image_insufficient_tumor_area	2	2	3	3	subcluster_3	Cluster 3 (SYP+ non-neuronal)	Stroma	5.259	0.701	0.682	4.868	0.053	0.362	0.057	0.022	0.293	4.805
120924 p9huP98-8 #02 TMA 2 Cdj_Core[1,18,E]_[13068,56472].im3	Stroma	120924 p9huP98-8 #02 TMA 2 Cdj_Core[1,18,E]_[13068,56472].im3_Stroma_region4_object249_33197	TMA2	FALSE	inadequate_bcg; image_insufficient_tumor_area	2	2	3	3	subcluster_3	Cluster 3 (SYP+ non-neuronal)	Stroma	4.333	0.213	0.309	5.774	0.036	0.779	0.047	0.036	0.272	4.31
120924 p9huP98-8 #02 TMA 2 Cdj_Core[1,18,E]_[13068,56472].im3	Stroma	120924 p9huP98-8 #02 TMA 2 Cdj_Core[1,18,E]_[13068,56472].im3_Stroma_region4_object250_33198	TMA2	FALSE	inadequate_bcg; image_insufficient_tumor_area	2	2	3	3	subcluster_3	Cluster 3 (SYP+ non-neuronal)	Stroma	4.548	0.854	1.075	5.961	0	0.818	0.114	0.029	0.285	4.501
120924 p9huP98-8 #02 TMA 2 Cdj_Core[1,18,E]_[13068,56472].im3	Stroma	120924 p9huP98-8 #02 TMA 2 Cdj_Core[1,18,E]_[13068,56472].im3_Stroma_region4_object251_33199	TMA2	FALSE	inadequate_bcg; image_insufficient_tumor_area	2	2	3	3	subcluster_3	Cluster 3 (SYP+ non-neuronal)	Stroma	4.393	0.63	1.461	3.29	0.166	1.806	0.129	0.032	4.009	5.922
120924 p9huP98-8 #02 TMA 2 Cdj_Core[1,18,E]_[13068,56472].im3	Stroma	120924 p9huP98-8 #02 TMA 2 Cdj_Core[1,18,E]_[13068,56472].im3_Stroma_region4_object252_33200	TMA2	FALSE	inadequate_bcg; image_insufficient_tumor_area	2	2	3	3	subcluster_3	Cluster 3 (SYP+ non-neuronal)	Stroma	5.749	0.536	0.645	4.937	0.334	1.064	0.087	0.033	0.108	5.698
120924 p9huP98-8 #02 TMA 2 Cdj_Core[1,18,E]_[13068,56472].im3	Stroma	120924 p9huP98-8 #02 TMA 2 Cdj_Core[1,18,E]_[13068,56472].im3_Stroma_region4_object253_33201	TMA2	FALSE	inadequate_bcg; image_insufficient_tumor_area	2	2	3	3	subcluster_3	Cluster 3 (SYP+ non-neuronal)	Stroma	5.042	0.376	0.185	2.983	0.023	0.923	0.125	0.019	0.025	6.168
120924 p9huP98-8 #02 TMA 2 Cdj_Core[1,18,E]_[13068,56472].im3	Stroma	120924 p9huP98-8 #02 TMA 2 Cdj_Core[1,18,E]_[13068,56472].im3_Stroma_region4_object255_33203	TMA2	FALSE	inadequate_bcg; image_insufficient_tumor_area	2	2	3	3	subcluster_3	Cluster 3 (SYP+ non-neuronal)	Stroma	3.973	1.686	1.674	4.354	0.001	0.589	0.194	0.02	0.473	4.699
120924 p9huP98-8 #02 TMA 2 Cdj_Core[1,18,E]_[13068,56472].im3	Stroma	120924 p9huP98-8 #02 TMA 2 Cdj_Core[1,18,E]_[13068,56472].im3_Stroma_region4_object256_33204	TMA2	FALSE	inadequate_bcg; image_insufficient_tumor_area	2	2	3	3	subcluster_3	Cluster 3 (SYP+ non-neuronal)	Stroma	4.03	0.727	0.537	2.703	0.037	1.104	0.044	0.019	0.24	4.47
120924 p9huP98-8 #02 TMA 2 Cdj_Core[1,18,E]_[13068,56472].im3	Stroma	120924 p9huP98-8 #02 TMA 2 Cdj_Core[1,18,E]_[13068,56472].im3_Stroma_region4_object257_33205	TMA2	FALSE	inadequate_bcg; image_insufficient_tumor_area	2	2	1	1	subcluster_1	Cluster 1 (VGLUT1+/SP+)	Nerve	4.722	0.486	0.613	8.28	0.031	0.566	0.164	0.012	0.274	5.554
120924 p9huP98-8 #02 TMA 2 Cdj_Core[1,18,E]_[13068,56472].im3	Stroma	120924 p9huP98-8 #02 TMA 2 Cdj_Core[1,18,E]_[13068,56472].im3_Stroma_region4_object258_33206	TMA2	FALSE	inadequate_bcg; image_insufficient_tumor_area	2	2	1	1	subcluster_1	Cluster 1 (VGLUT1+/SP+)	Nerve	5.938	0.714	0.467	9.192	0.141	1.157	0.184	0.038	0.139	8.301
120924 p9huP98-8 #02 TMA 2 Cdj_Core[1,18,E]_[13068,56472].im3	Stroma	120924 p9huP98-8 #02 TMA 2 Cdj_Core[1,18,E]_[13068,56472].im3_Stroma_region4_object259_33207	TMA2	FALSE	inadequate_bcg; image_insufficient_tumor_area	2	2	7	7	subcluster_7	Cluster 7 (Indeterminate/Other)	Nerve	4.139	0.364	0.148	1.022	0	0.766	0.171	0.009	0.089	6.18
120924 p9huP98-8 #02 TMA 2 Cdj_Core[1,18,E]_[13068,56472].im3	Stroma	120924 p9huP98-8 #02 TMA 2 Cdj_Core[1,18,E]_[13068,56472].im3_Stroma_region4_object260_33208	TMA2	FALSE	inadequate_bcg; image_insufficient_tumor_area	2	2	3	3	subcluster_3	Cluster 3 (SYP+ non-neuronal)	Stroma	4.235	0.122	0.918	4.83	0.002	0.914	0.116	0.022	0.023	7.576
120924 p9huP98-8 #02 TMA 2 Cdj_Core[1,18,E]_[13068,56472].im3	Stroma	120924 p9huP98-8 #02 TMA 2 Cdj_Core[1,18,E]_[13068,56472].im3_Stroma_region4_object261_33209	TMA2	FALSE	inadequate_bcg; image_insufficient_tumor_area	2	2	3	3	subcluster_3	Cluster 3 (SYP+ non-neuronal)	Stroma	5.794	1.956	0.571	4.509	0.009	0.939	0.13	0.01	0.098	6.014
120924 p9huP98-8 #02 TMA 2 Cdj_Core[1,18,E]_[13068,56472].im3	Stroma	120924 p9huP98-8 #02 TMA 2 Cdj_Core[1,18,E]_[13068,56472].im3_Stroma_region4_object262_33210	TMA2	FALSE	inadequate_bcg; image_insufficient_tumor_area	2	2	7	7	subcluster_7	Cluster 7 (Indeterminate/Other)	Nerve	6.109	0.322	0.078	1.805	0.022	0.525	0.077	0.018	0.165	6.491
120924 p9huP98-8 #02 TMA 2 Cdj_Core[1,18,E]_[13068,56472].im3	Stroma	120924 p9huP98-8 #02 TMA 2 Cdj_Core[1,18,E]_[13068,56472].im3_Stroma_region4_object263_33211	TMA2	FALSE	inadequate_bcg; image_insufficient_tumor_area	2	2	3	3	subcluster_3	Cluster 3 (SYP+ non-neuronal)	Stroma	5.464	0.395	1.925	5.705	0.275	1.293	0.098	0.058	2.65	8.486
120924 p9huP98-8 #02 TMA 2 Cdj_Core[1,18,E]_[13068,56472].im3	Stroma	120924 p9huP98-8 #02 TMA 2 Cdj_Core[1,18,E]_[13068,56472].im3_Stroma_region4_object264_33212	TMA2	FALSE	inadequate_bcg; image_insufficient_tumor_area	2	2	3	3	subcluster_3	Cluster 3 (SYP+ non-neuronal)	Stroma	5.233	0.616	0.444	2.815	0.01	0.958	0.107	0.028	0.146	5.299
120924 p9huP98-8 #02 TMA 2 Cdj_Core[1,18,E]_[13068,56472].im3	Stroma	120924 p9huP98-8 #02 TMA 2 Cdj_Core[1,18,E]_[13068,56472].im3_Stroma_region4_object268_33215	TMA2	FALSE	inadequate_bcg; image_insufficient_tumor_area	2	2	3	3	subcluster_3	Cluster 3 (SYP+ non-neuronal)	Stroma	6.781	0.915	0.922	4.391	0.038	0.966	0.099	0.029	0.141	6.818
120924 p9huP98-8 #02 TMA 2 Cdj_Core[1,18,E]_[13068,56472].im3	Stroma	120924 p9huP98-8 #02 TMA 2 Cdj_Core[1,18,E]_[13068,56472].im3_Stroma_region4_object270_33216	TMA2	FALSE	inadequate_bcg; image_insufficient_tumor_area	2	2	3	3	subcluster_3	Cluster 3 (SYP+ non-neuronal)	Stroma	4.157	0.519	0.191	5.013	0.154	0.884	0.083	0.016	0.173	6.579
120924 p9huP98-8 #02 TMA 2 Cdj_Core[1,18,E]_[13068,56472].im3	Stroma	120924 p9huP98-8 #02 TMA 2 Cdj_Core[1,18,E]_[13068,56472].im3_Stroma_region4_object272_33217	TMA2	FALSE	inadequate_bcg; image_insufficient_tumor_area	2	2	3	3	subcluster_3	Cluster 3 (SYP+ non-neuronal)	Stroma	4.866	0.412	1.464	3.848	0.002	0.435	0.094	0.015	0.299	5.565
120924 p9huP98-8 #02 TMA 2 Cdj_Core[1,18,E]_[13068,56472].im3	Stroma	120924 p9huP98-8 #02 TMA 2 Cdj_Core[1,18,E]_[13068,56472].im3_Stroma_region4_object274_33218	TMA2	FALSE	inadequate_bcg; image_insufficient_tumor_area	2	2	1	1	subcluster_1	Cluster 1 (VGLUT1+/SP+)	Nerve	3.861	1.005	2.683	8.549	0.543	0.98	0.061	0.028	0.391	5.037
120924 p9huP98-8 #02 TMA 2 Cdj_Core[1,18,E]_[13068,56472].im3	Stroma	120924 p9huP98-8 #02 TMA 2 Cdj_Core[1,18,E]_[13068,56472].im3_Stroma_region4_object276_33220	TMA2	FALSE	inadequate_bcg; image_insufficient_tumor_area	2	2	7	7	subcluster_7	Cluster 7 (Indeterminate/Other)	Nerve	4.537	0.795	0.102	0.986	0.027	0.413	0.13	0.012	0.193	4.559
120924 p9huP98-8 #02 TMA 2 Cdj_Core[1,18,E]_[13068,56472].im3	Stroma	120924 p9huP98-8 #02 TMA 2 Cdj_Core[1,18,E]_[13068,56472].im3_Stroma_region4_object277_33221	TMA2	FALSE	inadequate_bcg; image_insufficient_tumor_area	2	2	3	3	subcluster_3	Cluster 3 (SYP+ non-neuronal)	Stroma	7.037	0.723	0.807	5.89	0.092	1.3	0.089	0.04	1.29	6.745
120924 p9huP98-8 #02 TMA 2 Cdj_Core[1,18,E]_[13068,56472].im3	Stroma	120924 p9huP98-8 #02 TMA 2 Cdj_Core[1,18,E]_[13068,56472].im3_Stroma_region4_object280_33223	TMA2	FALSE	inadequate_bcg; image_insufficient_tumor_area	2	2	3	3	subcluster_3	Cluster 3 (SYP+ non-neuronal)	Stroma	4.685	0.289	2.201	5.953	0.017	0.98	0.076	0.022	0.701	6.929
120924 p9huP98-8 #02 TMA 2 Cdj_Core[1,18,E]_[13068,56472].im3	Stroma	120924 p9huP98-8 #02 TMA 2 Cdj_Core[1,18,E]_[13068,56472].im3_Stroma_region4_object282_33225	TMA2	FALSE	inadequate_bcg; image_insufficient_tumor_area	2	2	7	7	subcluster_7	Cluster 7 (Indeterminate/Other)	Nerve	11.058	1.142	0.062	2.045	0.04	1.175	0.065	0.047	0.028	6.8
120924 p9huP98-8 #02 TMA 2 Cdj_Core[1,18,E]_[13068,56472].im3	Stroma	120924 p9huP98-8 #02 TMA 2 Cdj_Core[1,18,E]_[13068,56472].im3_Stroma_region4_object283_33226	TMA2	FALSE	inadequate_bcg; image_insufficient_tumor_area	2	2	3	3	subcluster_3	Cluster 3 (SYP+ non-neuronal)	Stroma	4.102	0.725	0.606	5.878	0.29	0.787	0.082	0.017	0.238	5.464
120924 p9huP98-8 #02 TMA 2 Cdj_Core[1,18,E]_[13068,56472].im3	Stroma	120924 p9huP98-8 #02 TMA 2 Cdj_Core[1,18,E]_[13068,56472].im3_Stroma_region4_object284_33227	TMA2	FALSE	inadequate_bcg; image_insufficient_tumor_area	2	2	7	7	subcluster_7	Cluster 7 (Indeterminate/Other)	Nerve	8.54	0.51	0.174	1.566	0.388	0.885	0.031	0.019	0.078	5.923
120924 p9huP98-8 #02 TMA 2 Cdj_Core[1,18,E]_[13068,56472].im3	Stroma	120924 p9huP98-8 #02 TMA 2 Cdj_Core[1,18,E]_[13068,56472].im3_Stroma_region4_object285_33228	TMA2	FALSE	inadequate_bcg; image_insufficient_tumor_area	2	2	1	1	subcluster_1	Cluster 1 (VGLUT1+/SP+)	Nerve	11.605	3.833	1.232	5.8	0.092	3.236	0.187	0.119	4.55	18.215
120924 p9huP98-8 #02 TMA 2 Cdj_Core[1,18,E]_[13068,56472].im3	Stroma	120924 p9huP98-8 #02 TMA 2 Cdj_Core[1,18,E]_[13068,56472].im3_Stroma_region4_object286_33229	TMA2	FALSE	inadequate_bcg; image_insufficient_tumor_area	2	2	1	1	subcluster_1	Cluster 1 (VGLUT1+/SP+)	Nerve	5.012	0.556	1.012	7.462	0.092	1.218	0.1	0.032	1.222	6.68
120924 p9huP98-8 #02 TMA 2 Cdj_Core[1,18,E]_[13068,56472].im3	Stroma	120924 p9huP98-8 #02 TMA 2 Cdj_Core[1,18,E]_[13068,56472].im3_Stroma_region4_object287_33230	TMA2	FALSE	inadequate_bcg; image_insufficient_tumor_area	2	2	1	1	subcluster_1	Cluster 1 (VGLUT1+/SP+)	Nerve	7.071	0.865	0.774	6.713	0.018	0.875	0.085	0.017	0.148	6.165
120924 p9huP98-8 #02 TMA 2 Cdj_Core[1,18,E]_[13068,56472].im3	Stroma	120924 p9huP98-8 #02 TMA 2 Cdj_Core[1,18,E]_[13068,56472].im3_Stroma_region4_object289_33231	TMA2	FALSE	inadequate_bcg; image_insufficient_tumor_area	2	2	4	4	subcluster_4	Cluster 4 (VAChT+)	Nerve	6.895	3.223	1.861	2.094	0.153	3.053	0.143	0.1	0.035	10.429
120924 p9huP98-8 #02 TMA 2 Cdj_Core[1,18,E]_[13068,56472].im3	Stroma	120924 p9huP98-8 #02 TMA 2 Cdj_Core[1,18,E]_[13068,56472].im3_Stroma_region4_object291_33233	TMA2	FALSE	inadequate_bcg; image_insufficient_tumor_area	2	2	3	3	subcluster_3	Cluster 3 (SYP+ non-neuronal)	Stroma	3.724	0.23	0.475	3.836	0	0.497	0.083	0.019	0.148	5.541
120924 p9huP98-8 #02 TMA 2 Cdj_Core[1,18,E]_[13068,56472].im3	Stroma	120924 p9huP98-8 #02 TMA 2 Cdj_Core[1,18,E]_[13068,56472].im3_Stroma_region4_object293_33235	TMA2	FALSE	inadequate_bcg; image_insufficient_tumor_area	2	2	7	7	subcluster_7	Cluster 7 (Indeterminate/Other)	Nerve	7.149	0.556	0.066	1.511	0.029	0.534	0.036	0.025	0.029	4.269
120924 p9huP98-8 #02 TMA 2 Cdj_Core[1,18,E]_[13068,56472].im3	Stroma	120924 p9huP98-8 #02 TMA 2 Cdj_Core[1,18,E]_[13068,56472].im3_Stroma_region4_object294_33236	TMA2	FALSE	inadequate_bcg; image_insufficient_tumor_area	2	2	7	7	subcluster_7	Cluster 7 (Indeterminate/Other)	Nerve	7.144	1.118	0.059	1.832	0.059	1.515	0.071	0.031	0.135	5.438
120924 p9huP98-8 #02 TMA 2 Cdj_Core[1,18,E]_[13068,56472].im3	Stroma	120924 p9huP98-8 #02 TMA 2 Cdj_Core[1,18,E]_[13068,56472].im3_Stroma_region4_object295_33237	TMA2	FALSE	inadequate_bcg; image_insufficient_tumor_area	2	2	3	3	subcluster_3	Cluster 3 (SYP+ non-neuronal)	Stroma	8.209	0.751	1.967	6.114	0.026	1.134	0.065	0.018	0.084	7.405
120924 p9huP98-8 #02 TMA 2 Cdj_Core[1,18,E]_[13068,56472].im3	Stroma	120924 p9huP98-8 #02 TMA 2 Cdj_Core[1,18,E]_[13068,56472].im3_Stroma_region4_object296_33238	TMA2	FALSE	inadequate_bcg; image_insufficient_tumor_area	2	2	1	1	subcluster_1	Cluster 1 (VGLUT1+/SP+)	Nerve	4.293	0.793	2.751	7.316	0.001	0.903	0.164	0.003	2.8	12.705
120924 p9huP98-8 #02 TMA 2 Cdj_Core[1,18,E]_[13068,56472].im3	Stroma	120924 p9huP98-8 #02 TMA 2 Cdj_Core[1,18,E]_[13068,56472].im3_Stroma_regionNA_object297_33239	TMA2	FALSE	inadequate_bcg; image_insufficient_tumor_area	2	2	7	7	subcluster_7	Cluster 7 (Indeterminate/Other)	Nerve	14.952	1.16	0.19	1.002	0.721	1.271	0.082	0.036	0.034	7.865
120924 p9huP98-8 #02 TMA 2 Cdj_Core[1,18,E]_[13068,56472].im3	Stroma	120924 p9huP98-8 #02 TMA 2 Cdj_Core[1,18,E]_[13068,56472].im3_Stroma_region4_object298_33240	TMA2	FALSE	inadequate_bcg; image_insufficient_tumor_area	2	2	7	7	subcluster_7	Cluster 7 (Indeterminate/Other)	Nerve	6.116	0.759	0.187	2.131	0.028	0.471	0.065	0.014	0.186	5.954
120924 p9huP98-8 #02 TMA 2 Cdj_Core[1,18,E]_[13068,56472].im3	Stroma	120924 p9huP98-8 #02 TMA 2 Cdj_Core[1,18,E]_[13068,56472].im3_Stroma_region4_object300_33242	TMA2	FALSE	inadequate_bcg; image_insufficient_tumor_area	2	2	3	3	subcluster_3	Cluster 3 (SYP+ non-neuronal)	Stroma	5.442	0.285	0.265	3.676	0.04	1.167	0.088	0.022	0.401	7.186
120924 p9huP98-8 #02 TMA 2 Cdj_Core[1,18,E]_[13068,56472].im3	Stroma	120924 p9huP98-8 #02 TMA 2 Cdj_Core[1,18,E]_[13068,56472].im3_Stroma_region4_object301_33243	TMA2	FALSE	inadequate_bcg; image_insufficient_tumor_area	2	2	3	3	subcluster_3	Cluster 3 (SYP+ non-neuronal)	Stroma	4.02	0.524	1.597	6.204	0.607	0.823	0.1	0.033	1.639	5.878
120924 p9huP98-8 #02 TMA 2 Cdj_Core[1,18,E]_[13068,56472].im3	Stroma	120924 p9huP98-8 #02 TMA 2 Cdj_Core[1,18,E]_[13068,56472].im3_Stroma_region4_object302_33244	TMA2	FALSE	inadequate_bcg; image_insufficient_tumor_area	2	2	7	7	subcluster_7	Cluster 7 (Indeterminate/Other)	Nerve	3.721	0.381	0.036	1.66	0	0.43	0.154	0.01	0.166	9.051
120924 p9huP98-8 #02 TMA 2 Cdj_Core[1,18,E]_[13068,56472].im3	Stroma	120924 p9huP98-8 #02 TMA 2 Cdj_Core[1,18,E]_[13068,56472].im3_Stroma_region4_object303_33245	TMA2	FALSE	inadequate_bcg; image_insufficient_tumor_area	2	2	3	3	subcluster_3	Cluster 3 (SYP+ non-neuronal)	Stroma	4.129	0.823	0.609	3.069	0.039	0.693	0.053	0.045	0.38	2.646
120924 p9huP98-8 #02 TMA 2 Cdj_Core[1,18,E]_[13068,56472].im3	Stroma	120924 p9huP98-8 #02 TMA 2 Cdj_Core[1,18,E]_[13068,56472].im3_Stroma_region4_object304_33246	TMA2	FALSE	inadequate_bcg; image_insufficient_tumor_area	2	2	7	7	subcluster_7	Cluster 7 (Indeterminate/Other)	Nerve	5.326	0.587	0.073	0.906	0.06	0.312	0.022	0.015	0.379	4.503
120924 p9huP98-8 #02 TMA 2 Cdj_Core[1,18,E]_[13068,56472].im3	Stroma	120924 p9huP98-8 #02 TMA 2 Cdj_Core[1,18,E]_[13068,56472].im3_Stroma_region4_object307_33248	TMA2	FALSE	inadequate_bcg; image_insufficient_tumor_area	2	2	7	7	subcluster_7	Cluster 7 (Indeterminate/Other)	Nerve	4.075	0.229	0.005	0.792	0.008	0.613	0.025	0.024	0.375	3.029
120924 p9huP98-8 #02 TMA 2 Cdj_Core[1,18,E]_[13068,56472].im3	Stroma	120924 p9huP98-8 #02 TMA 2 Cdj_Core[1,18,E]_[13068,56472].im3_Stroma_region4_object309_33250	TMA2	FALSE	inadequate_bcg; image_insufficient_tumor_area	2	2	7	7	subcluster_7	Cluster 7 (Indeterminate/Other)	Nerve	6.846	0.697	0.145	0.691	0.057	0.669	0.057	0.033	0.037	3.876
120924 p9huP98-8 #02 TMA 2 Cdj_Core[1,18,E]_[13068,56472].im3	Stroma	120924 p9huP98-8 #02 TMA 2 Cdj_Core[1,18,E]_[13068,56472].im3_Stroma_region4_object310_33251	TMA2	FALSE	inadequate_bcg; image_insufficient_tumor_area	2	2	3	3	subcluster_3	Cluster 3 (SYP+ non-neuronal)	Stroma	4.155	1.49	1.502	4.501	0.011	1.032	0.152	0.018	0.533	6.242
120924 p9huP98-8 #02 TMA 2 Cdj_Core[1,18,E]_[13068,56472].im3	Stroma	120924 p9huP98-8 #02 TMA 2 Cdj_Core[1,18,E]_[13068,56472].im3_Stroma_region4_object311_33252	TMA2	FALSE	inadequate_bcg; image_insufficient_tumor_area	2	2	7	7	subcluster_7	Cluster 7 (Indeterminate/Other)	Nerve	4.453	1.123	0.876	1.758	0.024	0.454	0.219	0.015	0.206	7.262
120924 p9huP98-8 #02 TMA 2 Cdj_Core[1,18,E]_[13068,56472].im3	Stroma	120924 p9huP98-8 #02 TMA 2 Cdj_Core[1,18,E]_[13068,56472].im3_Stroma_region4_object312_33253	TMA2	FALSE	inadequate_bcg; image_insufficient_tumor_area	2	2	4	4	subcluster_4	Cluster 4 (VAChT+)	Nerve	5.82	1.225	2.949	2.518	0.248	1.209	0.117	0.049	5.109	10.883
120924 p9huP98-8 #02 TMA 2 Cdj_Core[1,18,E]_[13068,56472].im3	Stroma	120924 p9huP98-8 #02 TMA 2 Cdj_Core[1,18,E]_[13068,56472].im3_Stroma_region4_object313_33254	TMA2	FALSE	inadequate_bcg; image_insufficient_tumor_area	2	2	2	2	subcluster_2	Cluster 2 (TH-mid)	Nerve	8.336	0.812	0.068	2.094	2.026	0.809	0.058	0.026	0.141	7.778
120924 p9huP98-8 #02 TMA 2 Cdj_Core[1,18,E]_[13068,56472].im3	Stroma	120924 p9huP98-8 #02 TMA 2 Cdj_Core[1,18,E]_[13068,56472].im3_Stroma_region4_object314_33255	TMA2	FALSE	inadequate_bcg; image_insufficient_tumor_area	2	2	7	7	subcluster_7	Cluster 7 (Indeterminate/Other)	Nerve	4.03	0.057	0.054	1.596	0	0.436	0.089	0.001	0.575	8.677
120924 p9huP98-8 #02 TMA 2 Cdj_Core[1,18,E]_[13068,56472].im3	Stroma	120924 p9huP98-8 #02 TMA 2 Cdj_Core[1,18,E]_[13068,56472].im3_Stroma_region4_object315_33256	TMA2	FALSE	inadequate_bcg; image_insufficient_tumor_area	2	2	7	7	subcluster_7	Cluster 7 (Indeterminate/Other)	Nerve	6.253	0.748	0.173	0.951	0.06	1.006	0.044	0.022	0.153	4.835
120924 p9huP98-8 #02 TMA 2 Cdj_Core[1,18,E]_[13068,56472].im3	Stroma	120924 p9huP98-8 #02 TMA 2 Cdj_Core[1,18,E]_[13068,56472].im3_Stroma_region4_object316_33257	TMA2	FALSE	inadequate_bcg; image_insufficient_tumor_area	2	2	4	4	subcluster_4	Cluster 4 (VAChT+)	Nerve	4.875	0.332	4.052	3.699	0.015	1.439	0.055	0.015	5.786	9.692
120924 p9huP98-8 #02 TMA 2 Cdj_Core[1,18,E]_[13068,56472].im3	Stroma	120924 p9huP98-8 #02 TMA 2 Cdj_Core[1,18,E]_[13068,56472].im3_Stroma_region4_object317_33258	TMA2	FALSE	inadequate_bcg; image_insufficient_tumor_area	2	2	3	3	subcluster_3	Cluster 3 (SYP+ non-neuronal)	Stroma	6.404	0.609	1.427	3.445	0.021	0.499	0.05	0.01	0.228	7.091
120924 p9huP98-8 #02 TMA 2 Cdj_Core[1,18,E]_[13068,56472].im3	Stroma	120924 p9huP98-8 #02 TMA 2 Cdj_Core[1,18,E]_[13068,56472].im3_Stroma_region4_object319_33260	TMA2	FALSE	inadequate_bcg; image_insufficient_tumor_area	2	2	3	3	subcluster_3	Cluster 3 (SYP+ non-neuronal)	Stroma	4.607	0.354	0.121	3.193	0.008	0.923	0.045	0.015	0.108	6.545
120924 p9huP98-8 #02 TMA 2 Cdj_Core[1,18,E]_[13068,56472].im3	Stroma	120924 p9huP98-8 #02 TMA 2 Cdj_Core[1,18,E]_[13068,56472].im3_Stroma_region4_object320_33261	TMA2	FALSE	inadequate_bcg; image_insufficient_tumor_area	2	2	3	3	subcluster_3	Cluster 3 (SYP+ non-neuronal)	Stroma	6.814	1.008	0.319	2.355	0.177	1.734	0.083	0.078	2.351	6.485
120924 p9huP98-8 #02 TMA 2 Cdj_Core[1,18,E]_[13068,56472].im3	Stroma	120924 p9huP98-8 #02 TMA 2 Cdj_Core[1,18,E]_[13068,56472].im3_Stroma_region4_object321_33262	TMA2	FALSE	inadequate_bcg; image_insufficient_tumor_area	2	2	3	3	subcluster_3	Cluster 3 (SYP+ non-neuronal)	Stroma	4.126	0.32	0.137	6.361	0.114	0.663	0.094	0.025	0.314	6.649
120924 p9huP98-8 #02 TMA 2 Cdj_Core[1,18,E]_[13068,56472].im3	Stroma	120924 p9huP98-8 #02 TMA 2 Cdj_Core[1,18,E]_[13068,56472].im3_Stroma_region4_object323_33264	TMA2	FALSE	inadequate_bcg; image_insufficient_tumor_area	2	2	3	3	subcluster_3	Cluster 3 (SYP+ non-neuronal)	Stroma	5.01	0.946	0.789	4.635	0.082	1.203	0.129	0.02	0.224	6.498
120924 p9huP98-8 #02 TMA 2 Cdj_Core[1,18,E]_[13068,56472].im3	Stroma	120924 p9huP98-8 #02 TMA 2 Cdj_Core[1,18,E]_[13068,56472].im3_Stroma_region4_object324_33265	TMA2	FALSE	inadequate_bcg; image_insufficient_tumor_area	2	2	1	1	subcluster_1	Cluster 1 (VGLUT1+/SP+)	Nerve	5.841	0.27	2.633	6.924	0.019	1.126	0.136	0.012	4.574	10.392
120924 p9huP98-8 #02 TMA 2 Cdj_Core[1,18,E]_[13068,56472].im3	Stroma	120924 p9huP98-8 #02 TMA 2 Cdj_Core[1,18,E]_[13068,56472].im3_Stroma_region4_object325_33266	TMA2	FALSE	inadequate_bcg; image_insufficient_tumor_area	2	2	3	3	subcluster_3	Cluster 3 (SYP+ non-neuronal)	Stroma	3.84	1.438	1.241	3.945	0.033	1.536	0.035	0.026	3.79	5.05
120924 p9huP98-8 #02 TMA 2 Cdj_Core[1,18,E]_[13068,56472].im3	Stroma	120924 p9huP98-8 #02 TMA 2 Cdj_Core[1,18,E]_[13068,56472].im3_Stroma_region4_object326_33267	TMA2	FALSE	inadequate_bcg; image_insufficient_tumor_area	2	2	3	3	subcluster_3	Cluster 3 (SYP+ non-neuronal)	Stroma	4.046	2.186	1.405	2.678	0.015	0.642	0.15	0.009	5.342	9.488
120924 p9huP98-8 #02 TMA 2 Cdj_Core[1,18,E]_[13068,56472].im3	Stroma	120924 p9huP98-8 #02 TMA 2 Cdj_Core[1,18,E]_[13068,56472].im3_Stroma_region4_object327_33268	TMA2	FALSE	inadequate_bcg; image_insufficient_tumor_area	2	2	3	3	subcluster_3	Cluster 3 (SYP+ non-neuronal)	Stroma	8.933	0.73	0.677	4.36	0.206	2.016	0.058	0.048	0.626	7.507
120924 p9huP98-8 #02 TMA 2 Cdj_Core[1,18,E]_[13068,56472].im3	Stroma	120924 p9huP98-8 #02 TMA 2 Cdj_Core[1,18,E]_[13068,56472].im3_Stroma_region4_object330_33271	TMA2	FALSE	inadequate_bcg; image_insufficient_tumor_area	2	2	4	4	subcluster_4	Cluster 4 (VAChT+)	Nerve	4.775	2.961	2.127	3.938	0.074	1.047	0.104	0.014	0.273	7.397
120924 p9huP98-8 #02 TMA 2 Cdj_Core[1,18,E]_[13068,56472].im3	Stroma	120924 p9huP98-8 #02 TMA 2 Cdj_Core[1,18,E]_[13068,56472].im3_Stroma_region4_object331_33272	TMA2	FALSE	inadequate_bcg; image_insufficient_tumor_area	2	2	2	2	subcluster_2	Cluster 2 (TH-mid)	Nerve	6.65	0.425	0.033	0.53	1.999	0.577	0.035	0.017	0.077	5.623
120924 p9huP98-8 #02 TMA 2 Cdj_Core[1,18,E]_[13068,56472].im3	Stroma	120924 p9huP98-8 #02 TMA 2 Cdj_Core[1,18,E]_[13068,56472].im3_Stroma_region4_object332_33273	TMA2	FALSE	inadequate_bcg; image_insufficient_tumor_area	2	2	1	1	subcluster_1	Cluster 1 (VGLUT1+/SP+)	Nerve	4.33	1.112	1.431	8.105	0.514	2.182	0.074	0.039	0.34	7.097
120924 p9huP98-8 #02 TMA 2 Cdj_Core[1,18,E]_[13068,56472].im3	Stroma	120924 p9huP98-8 #02 TMA 2 Cdj_Core[1,18,E]_[13068,56472].im3_Stroma_region4_object333_33274	TMA2	FALSE	inadequate_bcg; image_insufficient_tumor_area	2	2	3	3	subcluster_3	Cluster 3 (SYP+ non-neuronal)	Stroma	4.934	1.051	1.169	2.683	0.012	0.978	0.08	0.018	0.515	5.395
120924 p9huP98-8 #02 TMA 2 Cdj_Core[1,18,E]_[13068,56472].im3	Stroma	120924 p9huP98-8 #02 TMA 2 Cdj_Core[1,18,E]_[13068,56472].im3_Stroma_region4_object334_33275	TMA2	FALSE	inadequate_bcg; image_insufficient_tumor_area	2	2	1	1	subcluster_1	Cluster 1 (VGLUT1+/SP+)	Nerve	5.079	0.504	1.391	5.945	0.075	2.54	0.204	0.022	0.57	7.878
120924 p9huP98-8 #02 TMA 2 Cdj_Core[1,18,E]_[13068,56472].im3	Stroma	120924 p9huP98-8 #02 TMA 2 Cdj_Core[1,18,E]_[13068,56472].im3_Stroma_region4_object335_33276	TMA2	FALSE	inadequate_bcg; image_insufficient_tumor_area	2	2	2	2	subcluster_2	Cluster 2 (TH-mid)	Nerve	8.148	0.483	0.063	0.941	2.24	0.954	0.036	0.017	0.042	6.56
120924 p9huP98-8 #02 TMA 2 Cdj_Core[1,18,E]_[13068,56472].im3	Stroma	120924 p9huP98-8 #02 TMA 2 Cdj_Core[1,18,E]_[13068,56472].im3_Stroma_region4_object336_33277	TMA2	FALSE	inadequate_bcg; image_insufficient_tumor_area	2	2	7	7	subcluster_7	Cluster 7 (Indeterminate/Other)	Nerve	11.601	0.815	0.031	1.491	0.018	1.274	0.075	0.036	0.295	6.036
120924 p9huP98-8 #02 TMA 2 Cdj_Core[1,18,E]_[13068,56472].im3	Stroma	120924 p9huP98-8 #02 TMA 2 Cdj_Core[1,18,E]_[13068,56472].im3_Stroma_region4_object338_33279	TMA2	FALSE	inadequate_bcg; image_insufficient_tumor_area	2	2	4	4	subcluster_4	Cluster 4 (VAChT+)	Nerve	3.991	0.578	3.813	6.444	0.108	0.798	0.191	0.009	2.902	12.259
120924 p9huP98-8 #02 TMA 2 Cdj_Core[1,18,E]_[13068,56472].im3	Stroma	120924 p9huP98-8 #02 TMA 2 Cdj_Core[1,18,E]_[13068,56472].im3_Stroma_region4_object339_33280	TMA2	FALSE	inadequate_bcg; image_insufficient_tumor_area	2	2	3	3	subcluster_3	Cluster 3 (SYP+ non-neuronal)	Stroma	5.39	0.954	0.59	5.701	0.192	0.941	0.098	0.032	0.581	6.467
120924 p9huP98-8 #02 TMA 2 Cdj_Core[1,18,E]_[13068,56472].im3	Stroma	120924 p9huP98-8 #02 TMA 2 Cdj_Core[1,18,E]_[13068,56472].im3_Stroma_region4_object342_33283	TMA2	FALSE	inadequate_bcg; image_insufficient_tumor_area	2	2	3	3	subcluster_3	Cluster 3 (SYP+ non-neuronal)	Stroma	4.52	0.32	1.908	4.136	0.009	0.48	0.09	0.025	6.962	7.37
120924 p9huP98-8 #02 TMA 2 Cdj_Core[1,18,E]_[13068,56472].im3	Stroma	120924 p9huP98-8 #02 TMA 2 Cdj_Core[1,18,E]_[13068,56472].im3_Stroma_region4_object345_33286	TMA2	FALSE	inadequate_bcg; image_insufficient_tumor_area	2	2	3	3	subcluster_3	Cluster 3 (SYP+ non-neuronal)	Stroma	5.163	0.921	0.288	2.875	0.019	0.651	0.13	0.009	0.18	4.613
120924 p9huP98-8 #02 TMA 2 Cdj_Core[1,18,E]_[13068,56472].im3	Stroma	120924 p9huP98-8 #02 TMA 2 Cdj_Core[1,18,E]_[13068,56472].im3_Stroma_region4_object346_33287	TMA2	FALSE	inadequate_bcg; image_insufficient_tumor_area	2	2	3	3	subcluster_3	Cluster 3 (SYP+ non-neuronal)	Stroma	5.208	0.719	0.466	3.516	0.051	1.044	0.352	0.006	2.215	11.626
120924 p9huP98-8 #02 TMA 2 Cdj_Core[1,18,E]_[13068,56472].im3	Stroma	120924 p9huP98-8 #02 TMA 2 Cdj_Core[1,18,E]_[13068,56472].im3_Stroma_region4_object347_33288	TMA2	FALSE	inadequate_bcg; image_insufficient_tumor_area	2	2	1	1	subcluster_1	Cluster 1 (VGLUT1+/SP+)	Nerve	4.878	0.716	2.522	8.491	0.066	2.136	0.134	0.015	1.098	9.609
120924 p9huP98-8 #02 TMA 2 Cdj_Core[1,18,E]_[13068,56472].im3	Stroma	120924 p9huP98-8 #02 TMA 2 Cdj_Core[1,18,E]_[13068,56472].im3_Stroma_region4_object349_33290	TMA2	FALSE	inadequate_bcg; image_insufficient_tumor_area	2	2	3	3	subcluster_3	Cluster 3 (SYP+ non-neuronal)	Stroma	3.843	0.46	0.53	3.128	0.382	1.078	0.102	0.026	0.082	4.403
120924 p9huP98-8 #02 TMA 2 Cdj_Core[1,18,E]_[13068,56472].im3	Stroma	120924 p9huP98-8 #02 TMA 2 Cdj_Core[1,18,E]_[13068,56472].im3_Stroma_regionNA_object350_33291	TMA2	FALSE	inadequate_bcg; image_insufficient_tumor_area	2	2	1	1	subcluster_1	Cluster 1 (VGLUT1+/SP+)	Nerve	6.438	1.153	0.842	7.776	0.013	0.748	0.255	0.027	0.387	9.346
120924 p9huP98-8 #02 TMA 2 Cdj_Core[1,18,E]_[13068,56472].im3	Stroma	120924 p9huP98-8 #02 TMA 2 Cdj_Core[1,18,E]_[13068,56472].im3_Stroma_region4_object351_33292	TMA2	FALSE	inadequate_bcg; image_insufficient_tumor_area	2	2	7	7	subcluster_7	Cluster 7 (Indeterminate/Other)	Nerve	4.717	0.572	0.19	1.261	0.02	0.841	0.162	0.008	0.133	8.954
120924 p9huP98-8 #02 TMA 2 Cdj_Core[1,18,E]_[13068,56472].im3	Stroma	120924 p9huP98-8 #02 TMA 2 Cdj_Core[1,18,E]_[13068,56472].im3_Stroma_region4_object352_33293	TMA2	FALSE	inadequate_bcg; image_insufficient_tumor_area	2	2	1	1	subcluster_1	Cluster 1 (VGLUT1+/SP+)	Nerve	4.221	1.21	0.852	9.379	0.177	2.82	0.187	0.027	0.186	8.37
120924 p9huP98-8 #02 TMA 2 Cdj_Core[1,18,E]_[13068,56472].im3	Stroma	120924 p9huP98-8 #02 TMA 2 Cdj_Core[1,18,E]_[13068,56472].im3_Stroma_region4_object353_33294	TMA2	FALSE	inadequate_bcg; image_insufficient_tumor_area	2	2	3	3	subcluster_3	Cluster 3 (SYP+ non-neuronal)	Stroma	6.674	1.011	0.766	5.777	0.13	1.072	0.19	0.018	0.112	7.022
120924 p9huP98-8 #02 TMA 2 Cdj_Core[1,18,E]_[13068,56472].im3	Stroma	120924 p9huP98-8 #02 TMA 2 Cdj_Core[1,18,E]_[13068,56472].im3_Stroma_region4_object355_33296	TMA2	FALSE	inadequate_bcg; image_insufficient_tumor_area	2	2	3	3	subcluster_3	Cluster 3 (SYP+ non-neuronal)	Stroma	4.957	0.296	0.105	3.533	0.016	1.625	0.164	0.1	0.269	7.716
120924 p9huP98-8 #02 TMA 2 Cdj_Core[1,18,E]_[13068,56472].im3	Stroma	120924 p9huP98-8 #02 TMA 2 Cdj_Core[1,18,E]_[13068,56472].im3_Stroma_region4_object357_33297	TMA2	FALSE	inadequate_bcg; image_insufficient_tumor_area	2	2	7	7	subcluster_7	Cluster 7 (Indeterminate/Other)	Nerve	5.635	0.158	0.146	2	0.267	1.108	0.127	0.007	1.362	11.19
120924 p9huP98-8 #02 TMA 2 Cdj_Core[1,18,E]_[13068,56472].im3	Stroma	120924 p9huP98-8 #02 TMA 2 Cdj_Core[1,18,E]_[13068,56472].im3_Stroma_region4_object360_33300	TMA2	FALSE	inadequate_bcg; image_insufficient_tumor_area	2	2	3	3	subcluster_3	Cluster 3 (SYP+ non-neuronal)	Stroma	4.165	0.399	1.215	6.116	0.014	1.167	0.152	0.018	0.829	7.312
120924 p9huP98-8 #02 TMA 2 Cdj_Core[1,18,E]_[13068,56472].im3	Stroma	120924 p9huP98-8 #02 TMA 2 Cdj_Core[1,18,E]_[13068,56472].im3_Stroma_region4_object362_33302	TMA2	FALSE	inadequate_bcg; image_insufficient_tumor_area	2	2	7	7	subcluster_7	Cluster 7 (Indeterminate/Other)	Nerve	4.947	0.216	0.094	1.21	0.004	0.278	0.059	0.014	0.115	5.044
120924 p9huP98-8 #02 TMA 2 Cdj_Core[1,18,E]_[13068,56472].im3	Stroma	120924 p9huP98-8 #02 TMA 2 Cdj_Core[1,18,E]_[13068,56472].im3_Stroma_region4_object363_33303	TMA2	FALSE	inadequate_bcg; image_insufficient_tumor_area	2	2	7	7	subcluster_7	Cluster 7 (Indeterminate/Other)	Nerve	5.163	2.116	0.404	0.917	0.008	0.309	0.338	0.003	0.011	7.08
120924 p9huP98-8 #02 TMA 2 Cdj_Core[1,18,E]_[13068,56472].im3	Stroma	120924 p9huP98-8 #02 TMA 2 Cdj_Core[1,18,E]_[13068,56472].im3_Stroma_region4_object364_33304	TMA2	FALSE	inadequate_bcg; image_insufficient_tumor_area	2	2	7	7	subcluster_7	Cluster 7 (Indeterminate/Other)	Nerve	4.456	0.697	0.457	1.487	0	0.616	0.27	0.01	0.131	6.598
120924 p9huP98-8 #02 TMA 2 Cdj_Core[1,18,E]_[13068,56472].im3	Stroma	120924 p9huP98-8 #02 TMA 2 Cdj_Core[1,18,E]_[13068,56472].im3_Stroma_region4_object365_33305	TMA2	FALSE	inadequate_bcg; image_insufficient_tumor_area	2	2	7	7	subcluster_7	Cluster 7 (Indeterminate/Other)	Nerve	5.15	0.212	0.225	1.238	0.002	0.926	0.106	0.01	0.186	6.352
120924 p9huP98-8 #02 TMA 2 Cdj_Core[1,18,E]_[13068,56472].im3	Stroma	120924 p9huP98-8 #02 TMA 2 Cdj_Core[1,18,E]_[13068,56472].im3_Stroma_region4_object366_33306	TMA2	FALSE	inadequate_bcg; image_insufficient_tumor_area	2	2	7	7	subcluster_7	Cluster 7 (Indeterminate/Other)	Nerve	4.766	0.155	0.208	1.572	0.003	0.348	0.07	0.015	0.307	5.061
120924 p9huP98-8 #02 TMA 2 Cdj_Core[1,18,E]_[13068,56472].im3	Stroma	120924 p9huP98-8 #02 TMA 2 Cdj_Core[1,18,E]_[13068,56472].im3_Stroma_region4_object367_33307	TMA2	FALSE	inadequate_bcg; image_insufficient_tumor_area	2	2	3	3	subcluster_3	Cluster 3 (SYP+ non-neuronal)	Stroma	6.552	0.799	1.045	4.517	0.023	1.309	0.133	0.024	4.022	7.928
120924 p9huP98-8 #02 TMA 2 Cdj_Core[1,18,E]_[13068,56472].im3	Stroma	120924 p9huP98-8 #02 TMA 2 Cdj_Core[1,18,E]_[13068,56472].im3_Stroma_region4_object368_33308	TMA2	FALSE	inadequate_bcg; image_insufficient_tumor_area	2	2	4	4	subcluster_4	Cluster 4 (VAChT+)	Nerve	4.298	0.316	3.289	6.457	0.299	1.191	0.14	0.034	1.597	11.627
120924 p9huP98-8 #02 TMA 2 Cdj_Core[1,18,E]_[13068,56472].im3	Stroma	120924 p9huP98-8 #02 TMA 2 Cdj_Core[1,18,E]_[13068,56472].im3_Stroma_region4_object369_33309	TMA2	FALSE	inadequate_bcg; image_insufficient_tumor_area	2	2	2	2	subcluster_2	Cluster 2 (TH-mid)	Nerve	12.349	0.676	0.09	2.199	2.421	1.597	0.072	0.054	1.425	10.626
120924 p9huP98-8 #02 TMA 2 Cdj_Core[1,18,E]_[13068,56472].im3	Stroma	120924 p9huP98-8 #02 TMA 2 Cdj_Core[1,18,E]_[13068,56472].im3_Stroma_region4_object370_33310	TMA2	FALSE	inadequate_bcg; image_insufficient_tumor_area	2	2	4	4	subcluster_4	Cluster 4 (VAChT+)	Nerve	4.234	0.665	1.95	1.706	0.069	0.527	0.149	0.024	0.385	5.529
120924 p9huP98-8 #02 TMA 2 Cdj_Core[1,18,E]_[13068,56472].im3	Stroma	120924 p9huP98-8 #02 TMA 2 Cdj_Core[1,18,E]_[13068,56472].im3_Stroma_region4_object371_33311	TMA2	FALSE	inadequate_bcg; image_insufficient_tumor_area	2	2	4	4	subcluster_4	Cluster 4 (VAChT+)	Nerve	3.879	0.561	2.006	3.127	0.006	0.788	0.137	0.016	0.268	5.696
120924 p9huP98-8 #02 TMA 2 Cdj_Core[1,18,E]_[13068,56472].im3	Stroma	120924 p9huP98-8 #02 TMA 2 Cdj_Core[1,18,E]_[13068,56472].im3_Stroma_region4_object372_33312	TMA2	FALSE	inadequate_bcg; image_insufficient_tumor_area	2	2	7	7	subcluster_7	Cluster 7 (Indeterminate/Other)	Nerve	5.754	0.412	1.306	1.534	0.019	0.572	0.119	0.013	0.15	6.346
120924 p9huP98-8 #02 TMA 2 Cdj_Core[1,18,E]_[13068,56472].im3	Stroma	120924 p9huP98-8 #02 TMA 2 Cdj_Core[1,18,E]_[13068,56472].im3_Stroma_region4_object373_33313	TMA2	FALSE	inadequate_bcg; image_insufficient_tumor_area	2	2	4	4	subcluster_4	Cluster 4 (VAChT+)	Nerve	3.859	1	2.697	4.695	0.044	0.641	0.191	0.015	0.169	7.193
120924 p9huP98-8 #02 TMA 2 Cdj_Core[1,18,E]_[13068,56472].im3	Stroma	120924 p9huP98-8 #02 TMA 2 Cdj_Core[1,18,E]_[13068,56472].im3_Stroma_region4_object374_33314	TMA2	FALSE	inadequate_bcg; image_insufficient_tumor_area	2	2	7	7	subcluster_7	Cluster 7 (Indeterminate/Other)	Nerve	5.19	0.403	0.567	2.123	0.013	0.583	0.059	0.016	0.22	4.991
120924 p9huP98-8 #02 TMA 2 Cdj_Core[1,18,E]_[13068,56472].im3	Stroma	120924 p9huP98-8 #02 TMA 2 Cdj_Core[1,18,E]_[13068,56472].im3_Stroma_region4_object375_33315	TMA2	FALSE	inadequate_bcg; image_insufficient_tumor_area	2	2	7	7	subcluster_7	Cluster 7 (Indeterminate/Other)	Nerve	4.933	0.454	0.145	1.55	0.011	0.447	0.108	0.006	1.325	7.54
120924 p9huP98-8 #02 TMA 2 Cdj_Core[1,18,E]_[13068,56472].im3	Stroma	120924 p9huP98-8 #02 TMA 2 Cdj_Core[1,18,E]_[13068,56472].im3_Stroma_region4_object376_33316	TMA2	FALSE	inadequate_bcg; image_insufficient_tumor_area	2	2	3	3	subcluster_3	Cluster 3 (SYP+ non-neuronal)	Stroma	4.193	0.715	0.431	4.879	0.017	0.674	0.158	0.017	0.06	6.767
120924 p9huP98-8 #02 TMA 2 Cdj_Core[1,18,F]_[14577,56432].im3	Stroma	120924 p9huP98-8 #02 TMA 2 Cdj_Core[1,18,F]_[14577,56432].im3_Stroma_region19_object36_33350	TMA2	FALSE	patient_insufficient_stroma_area; image_insufficient_stroma_area	2	2	4	4	subcluster_4	Cluster 4 (VAChT+)	Nerve	4.003	0.157	1.274	2.302	0.052	0.98	0.1	0.14	9.611	7.084
120924 p9huP98-8 #02 TMA 2 Cdj_Core[1,18,H]_[17715,56075].im3	Stroma	120924 p9huP98-8 #02 TMA 2 Cdj_Core[1,18,H]_[17715,56075].im3_Stroma_region29_object1_33416	TMA2	FALSE	missing_patient_id	2	2	3	3	subcluster_3	Cluster 3 (SYP+ non-neuronal)	Stroma	4.606	2.308	1.038	5.349	0.123	0.585	0.104	0.11	0.536	7.767
120924 p9huP98-8 #02 TMA 2 Cdj_Core[1,18,H]_[17715,56075].im3	Stroma	120924 p9huP98-8 #02 TMA 2 Cdj_Core[1,18,H]_[17715,56075].im3_Stroma_region29_object3_33418	TMA2	FALSE	missing_patient_id	2	2	1	1	subcluster_1	Cluster 1 (VGLUT1+/SP+)	Nerve	7.087	1.854	0.537	6.452	0.081	0.979	0.093	0.174	2.54	8.019
120924 p9huP98-8 #02 TMA 2 Cdj_Core[1,18,H]_[17715,56075].im3	Stroma	120924 p9huP98-8 #02 TMA 2 Cdj_Core[1,18,H]_[17715,56075].im3_Stroma_region29_object4_33419	TMA2	FALSE	missing_patient_id	2	2	7	7	subcluster_7	Cluster 7 (Indeterminate/Other)	Nerve	5.059	0.664	0.161	1.025	0.077	0.537	0.013	0.046	0.717	2.058
120924 p9huP98-8 #02 TMA 2 Cdj_Core[1,18,H]_[17715,56075].im3	Stroma	120924 p9huP98-8 #02 TMA 2 Cdj_Core[1,18,H]_[17715,56075].im3_Stroma_region29_object5_33420	TMA2	FALSE	missing_patient_id	2	2	3	3	subcluster_3	Cluster 3 (SYP+ non-neuronal)	Stroma	4.306	0.941	0.361	2.711	0.012	0.56	0.05	0.041	0.27	5.731
120924 p9huP98-8 #02 TMA 2 Cdj_Core[1,18,H]_[17715,56075].im3	Stroma	120924 p9huP98-8 #02 TMA 2 Cdj_Core[1,18,H]_[17715,56075].im3_Stroma_region29_object6_33421	TMA2	FALSE	missing_patient_id	2	2	3	3	subcluster_3	Cluster 3 (SYP+ non-neuronal)	Stroma	5.588	1.635	0.626	5.767	0.056	0.658	0.104	0.093	0.817	5.828
120924 p9huP98-8 #02 TMA 2 Cdj_Core[1,18,H]_[17715,56075].im3	Stroma	120924 p9huP98-8 #02 TMA 2 Cdj_Core[1,18,H]_[17715,56075].im3_Stroma_regionNA_object8_33423	TMA2	FALSE	missing_patient_id	2	2	6	6	subcluster_6	Cluster 6 (SYP-high)	Nerve	6.997	1.669	0.409	5.348	0.101	1.293	0.105	0.58	8.983	8.939
120924 p9huP98-8 #02 TMA 2 Cdj_Core[1,18,H]_[17715,56075].im3	Stroma	120924 p9huP98-8 #02 TMA 2 Cdj_Core[1,18,H]_[17715,56075].im3_Stroma_region29_object9_33424	TMA2	FALSE	missing_patient_id	2	2	3	3	subcluster_3	Cluster 3 (SYP+ non-neuronal)	Stroma	6.494	2.976	0.309	3.551	0.045	0.363	0.071	0.026	1.459	7.143
120924 p9huP98-8 #02 TMA 2 Cdj_Core[1,18,H]_[17715,56075].im3	Stroma	120924 p9huP98-8 #02 TMA 2 Cdj_Core[1,18,H]_[17715,56075].im3_Stroma_region29_object10_33425	TMA2	FALSE	missing_patient_id	2	2	3	3	subcluster_3	Cluster 3 (SYP+ non-neuronal)	Stroma	4.982	2.01	0.691	4.128	0.041	0.638	0.049	0.138	1.695	5.029
120924 p9huP98-8 #02 TMA 2 Cdj_Core[1,18,H]_[17715,56075].im3	Stroma	120924 p9huP98-8 #02 TMA 2 Cdj_Core[1,18,H]_[17715,56075].im3_Stroma_region29_object11_33426	TMA2	FALSE	missing_patient_id	2	2	3	3	subcluster_3	Cluster 3 (SYP+ non-neuronal)	Stroma	7.256	1.862	0.535	3.486	0.004	0.197	0.078	0.023	0.83	3.759
120924 p9huP98-8 #02 TMA 2 Cdj_Core[1,18,H]_[17715,56075].im3	Stroma	120924 p9huP98-8 #02 TMA 2 Cdj_Core[1,18,H]_[17715,56075].im3_Stroma_region29_object12_33427	TMA2	FALSE	missing_patient_id	2	2	3	3	subcluster_3	Cluster 3 (SYP+ non-neuronal)	Stroma	4.804	1.076	1.06	3.774	0.055	0.856	0.126	0.151	0.412	10.57
120924 p9huP98-8 #02 TMA 2 Cdj_Core[1,18,H]_[17715,56075].im3	Stroma	120924 p9huP98-8 #02 TMA 2 Cdj_Core[1,18,H]_[17715,56075].im3_Stroma_regionNA_object14_33429	TMA2	FALSE	missing_patient_id	2	2	3	3	subcluster_3	Cluster 3 (SYP+ non-neuronal)	Stroma	9.454	1.712	0.315	5.737	0.497	0.647	0.086	0.204	2.015	8.229
120924 p9huP98-8 #02 TMA 2 Cdj_Core[1,18,H]_[17715,56075].im3	Stroma	120924 p9huP98-8 #02 TMA 2 Cdj_Core[1,18,H]_[17715,56075].im3_Stroma_region29_object17_33431	TMA2	FALSE	missing_patient_id	2	2	6	6	subcluster_6	Cluster 6 (SYP-high)	Nerve	4.223	0.085	0.715	1.973	0.005	0.482	0.089	0.119	1.402	5.692
120924 p9huP98-8 #02 TMA 2 Cdj_Core[1,18,H]_[17715,56075].im3	Stroma	120924 p9huP98-8 #02 TMA 2 Cdj_Core[1,18,H]_[17715,56075].im3_Stroma_region29_object18_33432	TMA2	FALSE	missing_patient_id	2	2	7	7	subcluster_7	Cluster 7 (Indeterminate/Other)	Nerve	4.679	0.334	0.173	0.705	0.036	0.775	0.045	0.063	0.977	3.439
120924 p9huP98-8 #02 TMA 2 Cdj_Core[1,18,H]_[17715,56075].im3	Stroma	120924 p9huP98-8 #02 TMA 2 Cdj_Core[1,18,H]_[17715,56075].im3_Stroma_region29_object19_33433	TMA2	FALSE	missing_patient_id	2	2	7	7	subcluster_7	Cluster 7 (Indeterminate/Other)	Nerve	4.409	0.539	0.664	1.116	0.023	0.327	0.036	0.064	0.665	4.017
120924 p9huP98-8 #02 TMA 2 Cdj_Core[1,18,H]_[17715,56075].im3	Stroma	120924 p9huP98-8 #02 TMA 2 Cdj_Core[1,18,H]_[17715,56075].im3_Stroma_region29_object22_33436	TMA2	FALSE	missing_patient_id	2	2	3	3	subcluster_3	Cluster 3 (SYP+ non-neuronal)	Stroma	4.64	0.55	0.529	2.504	0.159	0.554	0.043	0.044	0.843	5.145
120924 p9huP98-8 #02 TMA 2 Cdj_Core[1,18,H]_[17715,56075].im3	Stroma	120924 p9huP98-8 #02 TMA 2 Cdj_Core[1,18,H]_[17715,56075].im3_Stroma_region29_object23_33437	TMA2	FALSE	missing_patient_id	2	2	6	6	subcluster_6	Cluster 6 (SYP-high)	Nerve	4.147	0.219	0.632	1.022	0.161	1.071	0.059	0.094	1.13	4.161
120924 p9huP98-8 #02 TMA 2 Cdj_Core[1,18,H]_[17715,56075].im3	Stroma	120924 p9huP98-8 #02 TMA 2 Cdj_Core[1,18,H]_[17715,56075].im3_Stroma_region29_object24_33438	TMA2	FALSE	missing_patient_id	2	2	1	1	subcluster_1	Cluster 1 (VGLUT1+/SP+)	Nerve	9.174	0.901	0.134	7.873	1.365	1.333	0.091	0.092	1.161	8.111
120924 p9huP98-8 #02 TMA 2 Cdj_Core[1,18,H]_[17715,56075].im3	Stroma	120924 p9huP98-8 #02 TMA 2 Cdj_Core[1,18,H]_[17715,56075].im3_Stroma_region29_object25_33439	TMA2	FALSE	missing_patient_id	2	2	3	3	subcluster_3	Cluster 3 (SYP+ non-neuronal)	Stroma	4.838	1.186	0.686	2.328	0.031	0.335	0.052	0.059	0.628	5.432
120924 p9huP98-8 #02 TMA 2 Cdj_Core[1,18,H]_[17715,56075].im3	Stroma	120924 p9huP98-8 #02 TMA 2 Cdj_Core[1,18,H]_[17715,56075].im3_Stroma_region29_object26_33440	TMA2	FALSE	missing_patient_id	2	2	6	6	subcluster_6	Cluster 6 (SYP-high)	Nerve	4.073	0.441	0.302	1.931	0.016	0.746	0.051	0.097	1.817	3.842
120924 p9huP98-8 #02 TMA 2 Cdj_Core[1,18,H]_[17715,56075].im3	Stroma	120924 p9huP98-8 #02 TMA 2 Cdj_Core[1,18,H]_[17715,56075].im3_Stroma_region29_object27_33441	TMA2	FALSE	missing_patient_id	2	2	6	6	subcluster_6	Cluster 6 (SYP-high)	Nerve	4.93	1.25	0.382	2.228	0.027	0.459	0.035	0.108	0.618	4.654
120924 p9huP98-8 #02 TMA 2 Cdj_Core[1,18,H]_[17715,56075].im3	Stroma	120924 p9huP98-8 #02 TMA 2 Cdj_Core[1,18,H]_[17715,56075].im3_Stroma_region29_object28_33442	TMA2	FALSE	missing_patient_id	2	2	3	3	subcluster_3	Cluster 3 (SYP+ non-neuronal)	Stroma	5.34	0.624	1.122	2.544	0.017	0.565	0.082	0.051	0.315	7.617
120924 p9huP98-8 #02 TMA 2 Cdj_Core[1,18,H]_[17715,56075].im3	Stroma	120924 p9huP98-8 #02 TMA 2 Cdj_Core[1,18,H]_[17715,56075].im3_Stroma_region29_object33_33447	TMA2	FALSE	missing_patient_id	2	2	4	4	subcluster_4	Cluster 4 (VAChT+)	Nerve	4.106	0.293	2.84	1.233	0.108	0.724	0.049	0.068	5.581	5.9
120924 p9huP98-8 #02 TMA 2 Cdj_Core[1,18,H]_[17715,56075].im3	Stroma	120924 p9huP98-8 #02 TMA 2 Cdj_Core[1,18,H]_[17715,56075].im3_Stroma_region29_object34_33448	TMA2	FALSE	missing_patient_id	2	2	4	4	subcluster_4	Cluster 4 (VAChT+)	Nerve	4.007	0.238	2.575	0.968	0.088	1.388	0.056	0.084	6.284	5.869
120924 p9huP98-8 #02 TMA 2 Cdj_Core[1,18,H]_[17715,56075].im3	Stroma	120924 p9huP98-8 #02 TMA 2 Cdj_Core[1,18,H]_[17715,56075].im3_Stroma_region29_object35_33449	TMA2	FALSE	missing_patient_id	2	2	7	7	subcluster_7	Cluster 7 (Indeterminate/Other)	Nerve	4.36	0.067	0.124	0.333	0.009	0.103	0.037	0.027	1.461	10.414
120924 p9huP98-8 #02 TMA 2 Cdj_Core[1,18,H]_[17715,56075].im3	Stroma	120924 p9huP98-8 #02 TMA 2 Cdj_Core[1,18,H]_[17715,56075].im3_Stroma_region29_object36_33450	TMA2	FALSE	missing_patient_id	2	2	2	2	subcluster_2	Cluster 2 (TH-mid)	Nerve	4.153	0.003	0	0.176	3.62	1.33	0.005	0.058	0.685	6.616
120924 p9huP98-8 #02 TMA 2 Cdj_Core[1,18,H]_[17715,56075].im3	Stroma	120924 p9huP98-8 #02 TMA 2 Cdj_Core[1,18,H]_[17715,56075].im3_Stroma_region29_object38_33452	TMA2	FALSE	missing_patient_id	2	2	2	2	subcluster_2	Cluster 2 (TH-mid)	Nerve	5.61	0.091	0.13	0.696	2.932	1.305	0.042	0.072	0.35	6.041
120924 p9huP98-8 #02 TMA 2 Cdj_Core[1,18,H]_[17715,56075].im3	Stroma	120924 p9huP98-8 #02 TMA 2 Cdj_Core[1,18,H]_[17715,56075].im3_Stroma_region29_object39_33453	TMA2	FALSE	missing_patient_id	2	2	2	2	subcluster_2	Cluster 2 (TH-mid)	Nerve	6.418	0.06	0.013	0.586	3.163	1.348	0.037	0.066	0.556	6.762
120924 p9huP98-8 #02 TMA 2 Cdj_Core[1,18,H]_[17715,56075].im3	Stroma	120924 p9huP98-8 #02 TMA 2 Cdj_Core[1,18,H]_[17715,56075].im3_Stroma_region29_object40_33454	TMA2	FALSE	missing_patient_id	2	2	2	2	subcluster_2	Cluster 2 (TH-mid)	Nerve	5.667	0.192	0.274	0.707	1.967	1.013	0.02	0.052	0.572	5.791
120924 p9huP98-8 #02 TMA 2 Cdj_Core[1,18,H]_[17715,56075].im3	Stroma	120924 p9huP98-8 #02 TMA 2 Cdj_Core[1,18,H]_[17715,56075].im3_Stroma_region29_object42_33456	TMA2	FALSE	missing_patient_id	2	2	7	7	subcluster_7	Cluster 7 (Indeterminate/Other)	Nerve	7.971	0.179	0.212	1.963	1.215	1.375	0.042	0.07	0.341	6.373
120924 p9huP98-8 #02 TMA 2 Cdj_Core[1,18,H]_[17715,56075].im3	Stroma	120924 p9huP98-8 #02 TMA 2 Cdj_Core[1,18,H]_[17715,56075].im3_Stroma_region29_object43_33457	TMA2	FALSE	missing_patient_id	2	2	7	7	subcluster_7	Cluster 7 (Indeterminate/Other)	Nerve	7.579	0.053	0.011	0.278	1.726	0.119	0.014	0.038	1.609	4.869
120924 p9huP98-8 #02 TMA 2 Cdj_Core[1,18,H]_[17715,56075].im3	Stroma	120924 p9huP98-8 #02 TMA 2 Cdj_Core[1,18,H]_[17715,56075].im3_Stroma_region29_object44_33458	TMA2	FALSE	missing_patient_id	2	2	2	2	subcluster_2	Cluster 2 (TH-mid)	Nerve	4.739	0.013	0.004	0.523	3.878	1.447	0.041	0.045	0.402	7.071
120924 p9huP98-8 #02 TMA 2 Cdj_Core[1,18,H]_[17715,56075].im3	Stroma	120924 p9huP98-8 #02 TMA 2 Cdj_Core[1,18,H]_[17715,56075].im3_Stroma_region29_object45_33459	TMA2	FALSE	missing_patient_id	2	2	2	2	subcluster_2	Cluster 2 (TH-mid)	Nerve	4.319	0.333	0.101	0.62	2.848	1.63	0.016	0.044	7.99	7.238
120924 p9huP98-8 #02 TMA 2 Cdj_Core[1,18,H]_[17715,56075].im3	Stroma	120924 p9huP98-8 #02 TMA 2 Cdj_Core[1,18,H]_[17715,56075].im3_Stroma_region29_object46_33460	TMA2	FALSE	missing_patient_id	2	2	2	2	subcluster_2	Cluster 2 (TH-mid)	Nerve	14.025	0.627	0.185	2.938	4.676	2.708	0.025	0.115	0.36	12.019
120924 p9huP98-8 #02 TMA 2 Cdj_Core[1,18,H]_[17715,56075].im3	Stroma	120924 p9huP98-8 #02 TMA 2 Cdj_Core[1,18,H]_[17715,56075].im3_Stroma_region29_object47_33461	TMA2	FALSE	missing_patient_id	2	2	2	2	subcluster_2	Cluster 2 (TH-mid)	Nerve	7.003	0.227	0.045	0.977	5.156	1.201	0.034	0.056	1.398	7.676
120924 p9huP98-8 #02 TMA 2 Cdj_Core[1,18,H]_[17715,56075].im3	Stroma	120924 p9huP98-8 #02 TMA 2 Cdj_Core[1,18,H]_[17715,56075].im3_Stroma_region29_object48_33462	TMA2	FALSE	missing_patient_id	2	2	2	2	subcluster_2	Cluster 2 (TH-mid)	Nerve	6.942	0.066	0.031	0.769	4.904	1.098	0.013	0.053	0.707	7.783
120924 p9huP98-8 #02 TMA 2 Cdj_Core[1,18,H]_[17715,56075].im3	Stroma	120924 p9huP98-8 #02 TMA 2 Cdj_Core[1,18,H]_[17715,56075].im3_Stroma_region29_object49_33463	TMA2	FALSE	missing_patient_id	2	2	5	5	subcluster_5	Cluster 5 (TH-high)	Nerve	6.353	0.027	0.002	0.285	5.868	0.87	0.011	0.046	0.378	6.443
120924 p9huP98-8 #02 TMA 2 Cdj_Core[1,18,H]_[17715,56075].im3	Stroma	120924 p9huP98-8 #02 TMA 2 Cdj_Core[1,18,H]_[17715,56075].im3_Stroma_region29_object50_33464	TMA2	FALSE	missing_patient_id	2	2	2	2	subcluster_2	Cluster 2 (TH-mid)	Nerve	6.869	0	0.021	0.321	3.204	0.343	0.014	0.048	1.075	6.35
120924 p9huP98-8 #02 TMA 2 Cdj_Core[1,18,H]_[17715,56075].im3	Stroma	120924 p9huP98-8 #02 TMA 2 Cdj_Core[1,18,H]_[17715,56075].im3_Stroma_region29_object51_33465	TMA2	FALSE	missing_patient_id	2	2	2	2	subcluster_2	Cluster 2 (TH-mid)	Nerve	9.245	0.142	0.016	0.826	3.645	1.421	0.018	0.071	2.791	7.429
120924 p9huP98-8 #02 TMA 2 Cdj_Core[1,18,H]_[17715,56075].im3	Stroma	120924 p9huP98-8 #02 TMA 2 Cdj_Core[1,18,H]_[17715,56075].im3_Stroma_region29_object52_33466	TMA2	FALSE	missing_patient_id	2	2	2	2	subcluster_2	Cluster 2 (TH-mid)	Nerve	7.991	0.273	0.022	0.372	2.446	0.793	0.021	0.043	0.219	5.776
120924 p9huP98-8 #02 TMA 2 Cdj_Core[1,18,H]_[17715,56075].im3	Stroma	120924 p9huP98-8 #02 TMA 2 Cdj_Core[1,18,H]_[17715,56075].im3_Stroma_region29_object53_33467	TMA2	FALSE	missing_patient_id	2	2	2	2	subcluster_2	Cluster 2 (TH-mid)	Nerve	5.812	0.125	0.149	0.424	2.028	0.804	0.024	0.031	0.371	5.256
120924 p9huP98-8 #02 TMA 2 Cdj_Core[1,18,H]_[17715,56075].im3	Stroma	120924 p9huP98-8 #02 TMA 2 Cdj_Core[1,18,H]_[17715,56075].im3_Stroma_region29_object54_33468	TMA2	FALSE	missing_patient_id	2	2	2	2	subcluster_2	Cluster 2 (TH-mid)	Nerve	8.142	0.327	0.063	0.631	3.881	1.243	0.016	0.091	5.279	7.42
120924 p9huP98-8 #02 TMA 2 Cdj_Core[1,18,H]_[17715,56075].im3	Stroma	120924 p9huP98-8 #02 TMA 2 Cdj_Core[1,18,H]_[17715,56075].im3_Stroma_region29_object55_33469	TMA2	FALSE	missing_patient_id	2	2	7	7	subcluster_7	Cluster 7 (Indeterminate/Other)	Nerve	8.243	0.748	0.11	1.635	0.874	0.439	0.048	0.032	0.51	6.68
120924 p9huP98-8 #02 TMA 2 Cdj_Core[1,18,H]_[17715,56075].im3	Stroma	120924 p9huP98-8 #02 TMA 2 Cdj_Core[1,18,H]_[17715,56075].im3_Stroma_region29_object56_33470	TMA2	FALSE	missing_patient_id	2	2	7	7	subcluster_7	Cluster 7 (Indeterminate/Other)	Nerve	5.969	0.056	0.006	0.472	0.995	0.38	0.014	0.026	0.593	5.544
120924 p9huP98-8 #02 TMA 2 Cdj_Core[1,18,H]_[17715,56075].im3	Stroma	120924 p9huP98-8 #02 TMA 2 Cdj_Core[1,18,H]_[17715,56075].im3_Stroma_region42_object57_33471	TMA2	FALSE	missing_patient_id	2	2	2	2	subcluster_2	Cluster 2 (TH-mid)	Nerve	11.694	0.55	0.051	4.219	4.161	1.514	0.143	0.192	3.62	10.466
120924 p9huP98-8 #02 TMA 2 Cdj_Core[1,18,H]_[17715,56075].im3	Stroma	120924 p9huP98-8 #02 TMA 2 Cdj_Core[1,18,H]_[17715,56075].im3_Stroma_region29_object58_33472	TMA2	FALSE	missing_patient_id	2	2	7	7	subcluster_7	Cluster 7 (Indeterminate/Other)	Nerve	4.099	0.174	0.415	2.412	0.025	0.501	0.033	0.034	2.147	4.245
120924 p9huP98-8 #02 TMA 2 Cdj_Core[1,18,H]_[17715,56075].im3	Stroma	120924 p9huP98-8 #02 TMA 2 Cdj_Core[1,18,H]_[17715,56075].im3_Stroma_region29_object59_33473	TMA2	FALSE	missing_patient_id	2	2	2	2	subcluster_2	Cluster 2 (TH-mid)	Nerve	8.569	0.129	0.032	0.825	2.147	1.535	0.041	0.048	0.389	7.369
120924 p9huP98-8 #02 TMA 2 Cdj_Core[1,18,H]_[17715,56075].im3	Stroma	120924 p9huP98-8 #02 TMA 2 Cdj_Core[1,18,H]_[17715,56075].im3_Stroma_region29_object60_33474	TMA2	FALSE	missing_patient_id	2	2	2	2	subcluster_2	Cluster 2 (TH-mid)	Nerve	5.927	0.011	0.013	3.053	2.67	0.834	0.057	0.025	0.591	6.822
120924 p9huP98-8 #02 TMA 2 Cdj_Core[1,18,H]_[17715,56075].im3	Stroma	120924 p9huP98-8 #02 TMA 2 Cdj_Core[1,18,H]_[17715,56075].im3_Stroma_region29_object62_33476	TMA2	FALSE	missing_patient_id	2	2	2	2	subcluster_2	Cluster 2 (TH-mid)	Nerve	5.765	0.197	0.068	0.221	3.496	0.964	0.007	0.066	0.402	5.502
120924 p9huP98-8 #02 TMA 2 Cdj_Core[1,18,H]_[17715,56075].im3	Stroma	120924 p9huP98-8 #02 TMA 2 Cdj_Core[1,18,H]_[17715,56075].im3_Stroma_region29_object64_33478	TMA2	FALSE	missing_patient_id	2	2	2	2	subcluster_2	Cluster 2 (TH-mid)	Nerve	9.798	0.205	0.002	2.872	5.037	1.693	0.03	0.047	0.858	10.561
120924 p9huP98-8 #02 TMA 2 Cdj_Core[1,18,H]_[17715,56075].im3	Stroma	120924 p9huP98-8 #02 TMA 2 Cdj_Core[1,18,H]_[17715,56075].im3_Stroma_region29_object65_33479	TMA2	FALSE	missing_patient_id	2	2	2	2	subcluster_2	Cluster 2 (TH-mid)	Nerve	6.708	0.077	0.027	0.97	3.36	2.002	0.021	0.085	1.047	7.129
120924 p9huP98-8 #02 TMA 2 Cdj_Core[1,18,H]_[17715,56075].im3	Stroma	120924 p9huP98-8 #02 TMA 2 Cdj_Core[1,18,H]_[17715,56075].im3_Stroma_region29_object67_33481	TMA2	FALSE	missing_patient_id	2	2	2	2	subcluster_2	Cluster 2 (TH-mid)	Nerve	12.48	0.552	0.76	1.606	2.847	4.454	0.128	0.209	2.406	12.134
120924 p9huP98-8 #02 TMA 2 Cdj_Core[1,18,H]_[17715,56075].im3	Stroma	120924 p9huP98-8 #02 TMA 2 Cdj_Core[1,18,H]_[17715,56075].im3_Stroma_region29_object68_33482	TMA2	FALSE	missing_patient_id	2	2	2	2	subcluster_2	Cluster 2 (TH-mid)	Nerve	8.437	0.383	0.173	1.06	2.273	1.455	0.028	0.13	0.225	6.977
120924 p9huP98-8 #02 TMA 2 Cdj_Core[1,18,H]_[17715,56075].im3	Stroma	120924 p9huP98-8 #02 TMA 2 Cdj_Core[1,18,H]_[17715,56075].im3_Stroma_region29_object69_33483	TMA2	FALSE	missing_patient_id	2	2	6	6	subcluster_6	Cluster 6 (SYP-high)	Nerve	11.988	1.332	0.216	4.943	0.838	1.659	0.102	0.375	0.718	9.749
120924 p9huP98-8 #02 TMA 2 Cdj_Core[1,18,H]_[17715,56075].im3	Stroma	120924 p9huP98-8 #02 TMA 2 Cdj_Core[1,18,H]_[17715,56075].im3_Stroma_region29_object71_33485	TMA2	FALSE	missing_patient_id	2	2	7	7	subcluster_7	Cluster 7 (Indeterminate/Other)	Nerve	4	0.329	0.191	1.06	1.011	0.526	0.018	0.074	0.768	4.069
120924 p9huP98-8 #02 TMA 2 Cdj_Core[1,18,H]_[17715,56075].im3	Stroma	120924 p9huP98-8 #02 TMA 2 Cdj_Core[1,18,H]_[17715,56075].im3_Stroma_region29_object72_33486	TMA2	FALSE	missing_patient_id	2	2	2	2	subcluster_2	Cluster 2 (TH-mid)	Nerve	7.648	0.24	0.043	0.623	2.646	0.654	0.035	0.041	0.489	6.855
120924 p9huP98-8 #02 TMA 2 Cdj_Core[1,18,H]_[17715,56075].im3	Stroma	120924 p9huP98-8 #02 TMA 2 Cdj_Core[1,18,H]_[17715,56075].im3_Stroma_region29_object73_33487	TMA2	FALSE	missing_patient_id	2	2	2	2	subcluster_2	Cluster 2 (TH-mid)	Nerve	9.335	0.193	0.034	0.894	4.328	1.932	0.024	0.142	6.451	8.571
120924 p9huP98-8 #02 TMA 2 Cdj_Core[1,18,H]_[17715,56075].im3	Stroma	120924 p9huP98-8 #02 TMA 2 Cdj_Core[1,18,H]_[17715,56075].im3_Stroma_region29_object74_33488	TMA2	FALSE	missing_patient_id	2	2	7	7	subcluster_7	Cluster 7 (Indeterminate/Other)	Nerve	5.077	0.145	0.03	0.838	1.277	0.657	0.015	0.056	0.465	3.82
120924 p9huP98-8 #02 TMA 2 Cdj_Core[1,18,H]_[17715,56075].im3	Stroma	120924 p9huP98-8 #02 TMA 2 Cdj_Core[1,18,H]_[17715,56075].im3_Stroma_region29_object75_33489	TMA2	FALSE	missing_patient_id	2	2	2	2	subcluster_2	Cluster 2 (TH-mid)	Nerve	5.315	0.086	0.394	0.735	4.888	1.682	0.017	0.119	1.579	7.423
120924 p9huP98-8 #02 TMA 2 Cdj_Core[1,18,H]_[17715,56075].im3	Stroma	120924 p9huP98-8 #02 TMA 2 Cdj_Core[1,18,H]_[17715,56075].im3_Stroma_region29_object76_33490	TMA2	FALSE	missing_patient_id	2	2	5	5	subcluster_5	Cluster 5 (TH-high)	Nerve	11.909	0.372	0.651	1.329	4.687	3.918	0.045	0.158	0.118	10.975
120924 p9huP98-8 #02 TMA 2 Cdj_Core[1,18,H]_[17715,56075].im3	Stroma	120924 p9huP98-8 #02 TMA 2 Cdj_Core[1,18,H]_[17715,56075].im3_Stroma_region29_object77_33491	TMA2	FALSE	missing_patient_id	2	2	2	2	subcluster_2	Cluster 2 (TH-mid)	Nerve	8.693	0.273	0.156	0.804	1.634	1.674	0.063	0.082	0.375	7.07
120924 p9huP98-8 #02 TMA 2 Cdj_Core[1,18,H]_[17715,56075].im3	Stroma	120924 p9huP98-8 #02 TMA 2 Cdj_Core[1,18,H]_[17715,56075].im3_Stroma_region29_object78_33492	TMA2	FALSE	missing_patient_id	2	2	2	2	subcluster_2	Cluster 2 (TH-mid)	Nerve	4.419	0.038	0.007	0.303	3.278	2.108	0.028	0.08	0.657	5.889
120924 p9huP98-8 #02 TMA 2 Cdj_Core[1,18,H]_[17715,56075].im3	Stroma	120924 p9huP98-8 #02 TMA 2 Cdj_Core[1,18,H]_[17715,56075].im3_Stroma_regionNA_object79_33493	TMA2	FALSE	missing_patient_id	2	2	2	2	subcluster_2	Cluster 2 (TH-mid)	Nerve	11.174	0.617	0.654	1.51	2.256	4.18	0.026	0.194	1.123	9.827
120924 p9huP98-8 #02 TMA 2 Cdj_Core[1,18,H]_[17715,56075].im3	Stroma	120924 p9huP98-8 #02 TMA 2 Cdj_Core[1,18,H]_[17715,56075].im3_Stroma_region29_object80_33494	TMA2	FALSE	missing_patient_id	2	2	7	7	subcluster_7	Cluster 7 (Indeterminate/Other)	Nerve	5.486	0.18	0.004	0.266	1.052	0.253	0.031	0.031	2.357	7.283
120924 p9huP98-8 #02 TMA 2 Cdj_Core[1,18,H]_[17715,56075].im3	Stroma	120924 p9huP98-8 #02 TMA 2 Cdj_Core[1,18,H]_[17715,56075].im3_Stroma_region29_object81_33495	TMA2	FALSE	missing_patient_id	2	2	5	5	subcluster_5	Cluster 5 (TH-high)	Nerve	6.49	0.146	0.017	0.742	5.541	1.018	0.008	0.059	0.324	7.841
120924 p9huP98-8 #02 TMA 2 Cdj_Core[1,18,H]_[17715,56075].im3	Stroma	120924 p9huP98-8 #02 TMA 2 Cdj_Core[1,18,H]_[17715,56075].im3_Stroma_region29_object83_33497	TMA2	FALSE	missing_patient_id	2	2	2	2	subcluster_2	Cluster 2 (TH-mid)	Nerve	7.165	1.5	0.088	3.149	3.5	0.583	0.049	0.054	0.383	8.896
120924 p9huP98-8 #02 TMA 2 Cdj_Core[1,18,H]_[17715,56075].im3	Stroma	120924 p9huP98-8 #02 TMA 2 Cdj_Core[1,18,H]_[17715,56075].im3_Stroma_region29_object85_33499	TMA2	FALSE	missing_patient_id	2	2	2	2	subcluster_2	Cluster 2 (TH-mid)	Nerve	6.241	0.025	0.105	0.351	3.148	1.027	0.025	0.025	0.515	5.338
120924 p9huP98-8 #02 TMA 2 Cdj_Core[1,18,H]_[17715,56075].im3	Stroma	120924 p9huP98-8 #02 TMA 2 Cdj_Core[1,18,H]_[17715,56075].im3_Stroma_region29_object86_33500	TMA2	FALSE	missing_patient_id	2	2	2	2	subcluster_2	Cluster 2 (TH-mid)	Nerve	7.439	0.096	0.017	0.368	4.695	1.571	0.014	0.059	0.186	6.447
120924 p9huP98-8 #02 TMA 2 Cdj_Core[1,18,H]_[17715,56075].im3	Stroma	120924 p9huP98-8 #02 TMA 2 Cdj_Core[1,18,H]_[17715,56075].im3_Stroma_regionNA_object88_33502	TMA2	FALSE	missing_patient_id	2	2	6	6	subcluster_6	Cluster 6 (SYP-high)	Nerve	4.495	0.246	0.093	0.77	1.662	2.27	0.032	0.205	3.903	7.382
120924 p9huP98-8 #02 TMA 2 Cdj_Core[1,18,H]_[17715,56075].im3	Stroma	120924 p9huP98-8 #02 TMA 2 Cdj_Core[1,18,H]_[17715,56075].im3_Stroma_region29_object89_33503	TMA2	FALSE	missing_patient_id	2	2	7	7	subcluster_7	Cluster 7 (Indeterminate/Other)	Nerve	9.393	0.467	0.246	1.433	0.757	0.865	0.043	0.051	0.397	8.225
120924 p9huP98-8 #02 TMA 2 Cdj_Core[1,18,H]_[17715,56075].im3	Stroma	120924 p9huP98-8 #02 TMA 2 Cdj_Core[1,18,H]_[17715,56075].im3_Stroma_region29_object90_33504	TMA2	FALSE	missing_patient_id	2	2	7	7	subcluster_7	Cluster 7 (Indeterminate/Other)	Nerve	4.921	0.065	0.116	0.627	0.812	1.193	0.071	0.081	5.448	6.164
120924 p9huP98-8 #02 TMA 2 Cdj_Core[1,18,H]_[17715,56075].im3	Stroma	120924 p9huP98-8 #02 TMA 2 Cdj_Core[1,18,H]_[17715,56075].im3_Stroma_region29_object91_33505	TMA2	FALSE	missing_patient_id	2	2	7	7	subcluster_7	Cluster 7 (Indeterminate/Other)	Nerve	7.155	0.459	0.149	1.055	1.323	1.58	0.026	0.068	0.273	5.571
120924 p9huP98-8 #02 TMA 2 Cdj_Core[1,18,H]_[17715,56075].im3	Stroma	120924 p9huP98-8 #02 TMA 2 Cdj_Core[1,18,H]_[17715,56075].im3_Stroma_region29_object92_33506	TMA2	FALSE	missing_patient_id	2	2	2	2	subcluster_2	Cluster 2 (TH-mid)	Nerve	9.827	0.257	0.035	0.417	3.634	1.312	0.031	0.067	0.735	7.213
120924 p9huP98-8 #02 TMA 2 Cdj_Core[1,18,H]_[17715,56075].im3	Stroma	120924 p9huP98-8 #02 TMA 2 Cdj_Core[1,18,H]_[17715,56075].im3_Stroma_region29_object93_33507	TMA2	FALSE	missing_patient_id	2	2	2	2	subcluster_2	Cluster 2 (TH-mid)	Nerve	6.279	0.01	0.016	0.519	3.374	1.11	0.017	0.044	0.403	5.799
120924 p9huP98-8 #02 TMA 2 Cdj_Core[1,18,H]_[17715,56075].im3	Stroma	120924 p9huP98-8 #02 TMA 2 Cdj_Core[1,18,H]_[17715,56075].im3_Stroma_region42_object94_33508	TMA2	FALSE	missing_patient_id	2	2	1	1	subcluster_1	Cluster 1 (VGLUT1+/SP+)	Nerve	9.61	1.192	0.267	11.393	1.054	1.509	0.122	0.166	1.206	11.527
120924 p9huP98-8 #02 TMA 2 Cdj_Core[1,18,H]_[17715,56075].im3	Stroma	120924 p9huP98-8 #02 TMA 2 Cdj_Core[1,18,H]_[17715,56075].im3_Stroma_region29_object95_33509	TMA2	FALSE	missing_patient_id	2	2	5	5	subcluster_5	Cluster 5 (TH-high)	Nerve	10.793	0.208	0.188	1.076	6.372	3.234	0.019	0.174	0.416	10.189
120924 p9huP98-8 #02 TMA 2 Cdj_Core[1,18,H]_[17715,56075].im3	Stroma	120924 p9huP98-8 #02 TMA 2 Cdj_Core[1,18,H]_[17715,56075].im3_Stroma_region29_object96_33510	TMA2	FALSE	missing_patient_id	2	2	7	7	subcluster_7	Cluster 7 (Indeterminate/Other)	Nerve	4.712	0.196	0.264	0.544	0.773	0.567	0.014	0.035	0.59	4.453
120924 p9huP98-8 #02 TMA 2 Cdj_Core[1,18,H]_[17715,56075].im3	Stroma	120924 p9huP98-8 #02 TMA 2 Cdj_Core[1,18,H]_[17715,56075].im3_Stroma_region29_object97_33511	TMA2	FALSE	missing_patient_id	2	2	2	2	subcluster_2	Cluster 2 (TH-mid)	Nerve	6.651	0.237	0.437	1.175	2.884	2.146	0.04	0.096	0.243	7.454
120924 p9huP98-8 #02 TMA 2 Cdj_Core[1,18,H]_[17715,56075].im3	Stroma	120924 p9huP98-8 #02 TMA 2 Cdj_Core[1,18,H]_[17715,56075].im3_Stroma_region29_object100_33514	TMA2	FALSE	missing_patient_id	2	2	7	7	subcluster_7	Cluster 7 (Indeterminate/Other)	Nerve	6.833	0.476	0.6	1.247	1.071	1.173	0.032	0.053	0.798	5.408
120924 p9huP98-8 #02 TMA 2 Cdj_Core[1,18,H]_[17715,56075].im3	Stroma	120924 p9huP98-8 #02 TMA 2 Cdj_Core[1,18,H]_[17715,56075].im3_Stroma_region29_object101_33515	TMA2	FALSE	missing_patient_id	2	2	2	2	subcluster_2	Cluster 2 (TH-mid)	Nerve	7.129	0.253	0.398	0.751	1.779	1.565	0.044	0.071	1.002	6.424
120924 p9huP98-8 #02 TMA 2 Cdj_Core[1,18,H]_[17715,56075].im3	Stroma	120924 p9huP98-8 #02 TMA 2 Cdj_Core[1,18,H]_[17715,56075].im3_Stroma_region29_object102_33516	TMA2	FALSE	missing_patient_id	2	2	2	2	subcluster_2	Cluster 2 (TH-mid)	Nerve	5.901	0.035	0.002	0.669	1.888	0.674	0.026	0.054	0.589	4.673
120924 p9huP98-8 #02 TMA 2 Cdj_Core[1,18,H]_[17715,56075].im3	Stroma	120924 p9huP98-8 #02 TMA 2 Cdj_Core[1,18,H]_[17715,56075].im3_Stroma_region29_object103_33517	TMA2	FALSE	missing_patient_id	2	2	7	7	subcluster_7	Cluster 7 (Indeterminate/Other)	Nerve	5.632	0.241	0.212	0.458	1.669	0.793	0.015	0.045	0.926	5.283
120924 p9huP98-8 #02 TMA 2 Cdj_Core[1,18,H]_[17715,56075].im3	Stroma	120924 p9huP98-8 #02 TMA 2 Cdj_Core[1,18,H]_[17715,56075].im3_Stroma_region29_object106_33520	TMA2	FALSE	missing_patient_id	2	2	4	4	subcluster_4	Cluster 4 (VAChT+)	Nerve	4.435	2.05	1.315	2.43	1.055	1.17	0.094	0.101	4.661	7.265
120924 p9huP98-8 #02 TMA 2 Cdj_Core[1,18,H]_[17715,56075].im3	Stroma	120924 p9huP98-8 #02 TMA 2 Cdj_Core[1,18,H]_[17715,56075].im3_Stroma_region29_object109_33523	TMA2	FALSE	missing_patient_id	2	2	7	7	subcluster_7	Cluster 7 (Indeterminate/Other)	Nerve	6.088	0.021	0	0.217	1.569	0.116	0.016	0.042	0.492	4.71
120924 p9huP98-8 #02 TMA 2 Cdj_Core[1,18,H]_[17715,56075].im3	Stroma	120924 p9huP98-8 #02 TMA 2 Cdj_Core[1,18,H]_[17715,56075].im3_Stroma_region29_object110_33524	TMA2	FALSE	missing_patient_id	2	2	2	2	subcluster_2	Cluster 2 (TH-mid)	Nerve	6.318	0.226	0	0.66	1.784	0.907	0.03	0.071	0.989	6.171
120924 p9huP98-8 #02 TMA 2 Cdj_Core[1,18,H]_[17715,56075].im3	Stroma	120924 p9huP98-8 #02 TMA 2 Cdj_Core[1,18,H]_[17715,56075].im3_Stroma_regionNA_object111_33525	TMA2	FALSE	missing_patient_id	2	2	7	7	subcluster_7	Cluster 7 (Indeterminate/Other)	Nerve	5.057	0	0	0.058	1.178	0.077	0.029	0.047	23.205	6.286
120924 p9huP98-8 #02 TMA 2 Cdj_Core[1,18,H]_[17715,56075].im3	Stroma	120924 p9huP98-8 #02 TMA 2 Cdj_Core[1,18,H]_[17715,56075].im3_Stroma_region29_object112_33526	TMA2	FALSE	missing_patient_id	2	2	2	2	subcluster_2	Cluster 2 (TH-mid)	Nerve	5.475	0.207	0.057	0.616	2.829	0.86	0.005	0.034	0.464	4.499
120924 p9huP98-8 #02 TMA 2 Cdj_Core[1,18,H]_[17715,56075].im3	Stroma	120924 p9huP98-8 #02 TMA 2 Cdj_Core[1,18,H]_[17715,56075].im3_Stroma_region42_object114_33528	TMA2	FALSE	missing_patient_id	2	2	2	2	subcluster_2	Cluster 2 (TH-mid)	Nerve	5.639	0.303	0.069	2.509	4.815	1.092	0.03	0.055	0.07	7.198
120924 p9huP98-8 #02 TMA 2 Cdj_Core[1,18,H]_[17715,56075].im3	Stroma	120924 p9huP98-8 #02 TMA 2 Cdj_Core[1,18,H]_[17715,56075].im3_Stroma_regionNA_object116_33529	TMA2	FALSE	missing_patient_id	2	2	2	2	subcluster_2	Cluster 2 (TH-mid)	Nerve	9.251	0.356	0.348	1.738	1.711	2.549	0.063	0.125	0.467	7.706
120924 p9huP98-8 #02 TMA 2 Cdj_Core[1,18,H]_[17715,56075].im3	Stroma	120924 p9huP98-8 #02 TMA 2 Cdj_Core[1,18,H]_[17715,56075].im3_Stroma_region29_object117_33530	TMA2	FALSE	missing_patient_id	2	2	2	2	subcluster_2	Cluster 2 (TH-mid)	Nerve	9.719	0.515	0.522	1.216	2.336	3.822	0.025	0.116	0.238	8.447
120924 p9huP98-8 #02 TMA 2 Cdj_Core[1,18,H]_[17715,56075].im3	Stroma	120924 p9huP98-8 #02 TMA 2 Cdj_Core[1,18,H]_[17715,56075].im3_Stroma_region29_object118_33531	TMA2	FALSE	missing_patient_id	2	2	5	5	subcluster_5	Cluster 5 (TH-high)	Nerve	7.145	2.091	0.08	1.209	4.977	2.366	0.025	0.102	0.691	9.963
120924 p9huP98-8 #02 TMA 2 Cdj_Core[1,18,H]_[17715,56075].im3	Stroma	120924 p9huP98-8 #02 TMA 2 Cdj_Core[1,18,H]_[17715,56075].im3_Stroma_region29_object119_33532	TMA2	FALSE	missing_patient_id	2	2	2	2	subcluster_2	Cluster 2 (TH-mid)	Nerve	9.228	0.411	0.372	0.961	2.757	3.214	0.034	0.16	0.29	8.657
120924 p9huP98-8 #02 TMA 2 Cdj_Core[1,18,H]_[17715,56075].im3	Stroma	120924 p9huP98-8 #02 TMA 2 Cdj_Core[1,18,H]_[17715,56075].im3_Stroma_region29_object120_33533	TMA2	FALSE	missing_patient_id	2	2	2	2	subcluster_2	Cluster 2 (TH-mid)	Nerve	5.83	0.194	0.053	0.717	1.705	2.307	0.03	0.083	3.038	6.54
120924 p9huP98-8 #02 TMA 2 Cdj_Core[1,18,H]_[17715,56075].im3	Stroma	120924 p9huP98-8 #02 TMA 2 Cdj_Core[1,18,H]_[17715,56075].im3_Stroma_region29_object121_33534	TMA2	FALSE	missing_patient_id	2	2	7	7	subcluster_7	Cluster 7 (Indeterminate/Other)	Nerve	4.993	0.244	0.042	0.363	1.174	0.912	0.03	0.042	1.013	4.868
120924 p9huP98-8 #02 TMA 2 Cdj_Core[1,18,H]_[17715,56075].im3	Stroma	120924 p9huP98-8 #02 TMA 2 Cdj_Core[1,18,H]_[17715,56075].im3_Stroma_region29_object122_33535	TMA2	FALSE	missing_patient_id	2	2	5	5	subcluster_5	Cluster 5 (TH-high)	Nerve	7.833	0.745	0.37	1.439	6.663	3.771	0.015	0.266	0.287	11.406
120924 p9huP98-8 #02 TMA 2 Cdj_Core[1,18,H]_[17715,56075].im3	Stroma	120924 p9huP98-8 #02 TMA 2 Cdj_Core[1,18,H]_[17715,56075].im3_Stroma_region29_object123_33536	TMA2	FALSE	missing_patient_id	2	2	2	2	subcluster_2	Cluster 2 (TH-mid)	Nerve	7.417	0.741	0.209	1.217	3.761	2.924	0.035	0.153	0.248	8.365
120924 p9huP98-8 #02 TMA 2 Cdj_Core[1,18,H]_[17715,56075].im3	Stroma	120924 p9huP98-8 #02 TMA 2 Cdj_Core[1,18,H]_[17715,56075].im3_Stroma_region29_object124_33537	TMA2	FALSE	missing_patient_id	2	2	2	2	subcluster_2	Cluster 2 (TH-mid)	Nerve	10.027	0.223	0.032	0.834	4.652	1.736	0.019	0.093	0.496	8.349
120924 p9huP98-8 #02 TMA 2 Cdj_Core[1,18,H]_[17715,56075].im3	Stroma	120924 p9huP98-8 #02 TMA 2 Cdj_Core[1,18,H]_[17715,56075].im3_Stroma_region29_object125_33538	TMA2	FALSE	missing_patient_id	2	2	2	2	subcluster_2	Cluster 2 (TH-mid)	Nerve	5.538	0.417	0.02	0.689	3.91	1.461	0.012	0.069	0.386	8.064
120924 p9huP98-8 #02 TMA 2 Cdj_Core[1,18,H]_[17715,56075].im3	Stroma	120924 p9huP98-8 #02 TMA 2 Cdj_Core[1,18,H]_[17715,56075].im3_Stroma_region29_object126_33539	TMA2	FALSE	missing_patient_id	2	2	7	7	subcluster_7	Cluster 7 (Indeterminate/Other)	Nerve	5.198	0.115	0.227	0.6	1.584	0.812	0.019	0.054	1.631	6.186
120924 p9huP98-8 #02 TMA 2 Cdj_Core[1,18,H]_[17715,56075].im3	Stroma	120924 p9huP98-8 #02 TMA 2 Cdj_Core[1,18,H]_[17715,56075].im3_Stroma_region29_object127_33540	TMA2	FALSE	missing_patient_id	2	2	5	5	subcluster_5	Cluster 5 (TH-high)	Nerve	7.577	0.269	0.014	0.555	5.126	1.648	0.009	0.141	0.191	7.126
120924 p9huP98-8 #02 TMA 2 Cdj_Core[1,18,H]_[17715,56075].im3	Stroma	120924 p9huP98-8 #02 TMA 2 Cdj_Core[1,18,H]_[17715,56075].im3_Stroma_region29_object128_33541	TMA2	FALSE	missing_patient_id	2	2	7	7	subcluster_7	Cluster 7 (Indeterminate/Other)	Nerve	7.343	0.816	0.08	0.826	0.04	0.138	0.034	0.052	0.854	5.537
120924 p9huP98-8 #02 TMA 2 Cdj_Core[1,18,H]_[17715,56075].im3	Stroma	120924 p9huP98-8 #02 TMA 2 Cdj_Core[1,18,H]_[17715,56075].im3_Stroma_region29_object129_33542	TMA2	FALSE	missing_patient_id	2	2	2	2	subcluster_2	Cluster 2 (TH-mid)	Nerve	3.369	0.398	0.102	0.763	2.844	2.909	0.034	0.097	2.565	7.562
120924 p9huP98-8 #02 TMA 2 Cdj_Core[1,18,H]_[17715,56075].im3	Stroma	120924 p9huP98-8 #02 TMA 2 Cdj_Core[1,18,H]_[17715,56075].im3_Stroma_region29_object130_33543	TMA2	FALSE	missing_patient_id	2	2	4	4	subcluster_4	Cluster 4 (VAChT+)	Nerve	4.351	0.628	3.077	1.827	0.037	0.924	0.039	0.098	7.36	7.338
120924 p9huP98-8 #02 TMA 2 Cdj_Core[1,18,H]_[17715,56075].im3	Stroma	120924 p9huP98-8 #02 TMA 2 Cdj_Core[1,18,H]_[17715,56075].im3_Stroma_region29_object131_33544	TMA2	FALSE	missing_patient_id	2	2	2	2	subcluster_2	Cluster 2 (TH-mid)	Nerve	3.825	1.452	0.358	0.902	2.834	2.847	0.036	0.126	1	7.853
120924 p9huP98-8 #02 TMA 2 Cdj_Core[1,18,H]_[17715,56075].im3	Stroma	120924 p9huP98-8 #02 TMA 2 Cdj_Core[1,18,H]_[17715,56075].im3_Stroma_region29_object132_33545	TMA2	FALSE	missing_patient_id	2	2	7	7	subcluster_7	Cluster 7 (Indeterminate/Other)	Nerve	8.257	0.161	0.002	0.547	1.661	0.293	0.037	0.035	1.582	6.173
120924 p9huP98-8 #02 TMA 2 Cdj_Core[1,18,H]_[17715,56075].im3	Stroma	120924 p9huP98-8 #02 TMA 2 Cdj_Core[1,18,H]_[17715,56075].im3_Stroma_region29_object133_33546	TMA2	FALSE	missing_patient_id	2	2	5	5	subcluster_5	Cluster 5 (TH-high)	Nerve	5.416	0.147	0.028	1.498	5.361	1.976	0.029	0.148	4.198	8.715
120924 p9huP98-8 #02 TMA 2 Cdj_Core[1,18,H]_[17715,56075].im3	Stroma	120924 p9huP98-8 #02 TMA 2 Cdj_Core[1,18,H]_[17715,56075].im3_Stroma_region29_object134_33547	TMA2	FALSE	missing_patient_id	2	2	2	2	subcluster_2	Cluster 2 (TH-mid)	Nerve	6.783	0.724	0.129	0.915	2.32	1.593	0.036	0.097	1.674	8.227
120924 p9huP98-8 #02 TMA 2 Cdj_Core[1,18,H]_[17715,56075].im3	Stroma	120924 p9huP98-8 #02 TMA 2 Cdj_Core[1,18,H]_[17715,56075].im3_Stroma_region29_object135_33548	TMA2	FALSE	missing_patient_id	2	2	2	2	subcluster_2	Cluster 2 (TH-mid)	Nerve	5.772	0.396	0.504	1.369	1.854	2.085	0.042	0.127	0.357	9.807
120924 p9huP98-8 #02 TMA 2 Cdj_Core[1,18,H]_[17715,56075].im3	Stroma	120924 p9huP98-8 #02 TMA 2 Cdj_Core[1,18,H]_[17715,56075].im3_Stroma_region29_object136_33549	TMA2	FALSE	missing_patient_id	2	2	7	7	subcluster_7	Cluster 7 (Indeterminate/Other)	Nerve	7.037	1.758	0.084	2.22	1.385	0.593	0.032	0.034	0.314	6.23
120924 p9huP98-8 #02 TMA 2 Cdj_Core[1,18,H]_[17715,56075].im3	Stroma	120924 p9huP98-8 #02 TMA 2 Cdj_Core[1,18,H]_[17715,56075].im3_Stroma_region29_object137_33550	TMA2	FALSE	missing_patient_id	2	2	7	7	subcluster_7	Cluster 7 (Indeterminate/Other)	Nerve	7.805	1.473	0.074	0.869	1.04	0.819	0.039	0.075	5.79	7.415
120924 p9huP98-8 #02 TMA 2 Cdj_Core[1,18,H]_[17715,56075].im3	Stroma	120924 p9huP98-8 #02 TMA 2 Cdj_Core[1,18,H]_[17715,56075].im3_Stroma_region29_object138_33551	TMA2	FALSE	missing_patient_id	2	2	2	2	subcluster_2	Cluster 2 (TH-mid)	Nerve	7.211	0.138	0.013	0.98	2.941	1.277	0.02	0.041	0.356	8.327
120924 p9huP98-8 #02 TMA 2 Cdj_Core[1,18,H]_[17715,56075].im3	Stroma	120924 p9huP98-8 #02 TMA 2 Cdj_Core[1,18,H]_[17715,56075].im3_Stroma_region29_object139_33552	TMA2	FALSE	missing_patient_id	2	2	7	7	subcluster_7	Cluster 7 (Indeterminate/Other)	Nerve	4.89	0.007	0.018	0.371	1.174	0.441	0.03	0.028	0.783	4.742
120924 p9huP98-8 #02 TMA 2 Cdj_Core[1,18,H]_[17715,56075].im3	Stroma	120924 p9huP98-8 #02 TMA 2 Cdj_Core[1,18,H]_[17715,56075].im3_Stroma_region29_object140_33553	TMA2	FALSE	missing_patient_id	2	2	7	7	subcluster_7	Cluster 7 (Indeterminate/Other)	Nerve	7.937	0.37	0.014	0.652	0.77	0.647	0.021	0.019	0.434	5.148
120924 p9huP98-8 #02 TMA 2 Cdj_Core[1,18,H]_[17715,56075].im3	Stroma	120924 p9huP98-8 #02 TMA 2 Cdj_Core[1,18,H]_[17715,56075].im3_Stroma_region29_object141_33554	TMA2	FALSE	missing_patient_id	2	2	2	2	subcluster_2	Cluster 2 (TH-mid)	Nerve	6.929	0.275	0.187	0.605	2.976	1.632	0.02	0.078	0.297	7.501
120924 p9huP98-8 #02 TMA 2 Cdj_Core[1,18,H]_[17715,56075].im3	Stroma	120924 p9huP98-8 #02 TMA 2 Cdj_Core[1,18,H]_[17715,56075].im3_Stroma_region29_object142_33555	TMA2	FALSE	missing_patient_id	2	2	2	2	subcluster_2	Cluster 2 (TH-mid)	Nerve	8.188	0.194	0.018	0.344	2.347	0.62	0.016	0.038	0.199	5.865
120924 p9huP98-8 #02 TMA 2 Cdj_Core[1,18,H]_[17715,56075].im3	Stroma	120924 p9huP98-8 #02 TMA 2 Cdj_Core[1,18,H]_[17715,56075].im3_Stroma_region29_object143_33556	TMA2	FALSE	missing_patient_id	2	2	7	7	subcluster_7	Cluster 7 (Indeterminate/Other)	Nerve	3.898	0.278	0.146	0.53	1.276	0.34	0.019	0.032	0.393	4.769
120924 p9huP98-8 #02 TMA 2 Cdj_Core[1,18,H]_[17715,56075].im3	Stroma	120924 p9huP98-8 #02 TMA 2 Cdj_Core[1,18,H]_[17715,56075].im3_Stroma_region29_object144_33557	TMA2	FALSE	missing_patient_id	2	2	2	2	subcluster_2	Cluster 2 (TH-mid)	Nerve	7.157	0.443	0.151	0.656	2.985	2.713	0.04	0.089	0.273	7.797
120924 p9huP98-8 #02 TMA 2 Cdj_Core[1,18,H]_[17715,56075].im3	Stroma	120924 p9huP98-8 #02 TMA 2 Cdj_Core[1,18,H]_[17715,56075].im3_Stroma_region29_object145_33558	TMA2	FALSE	missing_patient_id	2	2	2	2	subcluster_2	Cluster 2 (TH-mid)	Nerve	5.02	0.875	0.002	1.181	3.425	1.508	0.023	0.062	1.191	7.912
120924 p9huP98-8 #02 TMA 2 Cdj_Core[1,18,H]_[17715,56075].im3	Stroma	120924 p9huP98-8 #02 TMA 2 Cdj_Core[1,18,H]_[17715,56075].im3_Stroma_region29_object146_33559	TMA2	FALSE	missing_patient_id	2	2	7	7	subcluster_7	Cluster 7 (Indeterminate/Other)	Nerve	4.455	0.047	0.221	2.252	0.06	0.699	0.044	0.016	0.394	6.163
120924 p9huP98-8 #02 TMA 2 Cdj_Core[1,18,H]_[17715,56075].im3	Stroma	120924 p9huP98-8 #02 TMA 2 Cdj_Core[1,18,H]_[17715,56075].im3_Stroma_region29_object147_33560	TMA2	FALSE	missing_patient_id	2	2	2	2	subcluster_2	Cluster 2 (TH-mid)	Nerve	4.49	0.314	0	0.821	3.449	0.9	0.018	0.043	2.043	6.474
120924 p9huP98-8 #02 TMA 2 Cdj_Core[1,18,H]_[17715,56075].im3	Stroma	120924 p9huP98-8 #02 TMA 2 Cdj_Core[1,18,H]_[17715,56075].im3_Stroma_region29_object149_33562	TMA2	FALSE	missing_patient_id	2	2	2	2	subcluster_2	Cluster 2 (TH-mid)	Nerve	7.519	0.629	0.225	0.843	3.398	3.199	0.027	0.151	1.531	8.641
120924 p9huP98-8 #02 TMA 2 Cdj_Core[1,18,H]_[17715,56075].im3	Stroma	120924 p9huP98-8 #02 TMA 2 Cdj_Core[1,18,H]_[17715,56075].im3_Stroma_region29_object150_33563	TMA2	FALSE	missing_patient_id	2	2	7	7	subcluster_7	Cluster 7 (Indeterminate/Other)	Nerve	4.952	0.1	0.041	0.336	2.026	0.367	0.02	0.029	0.784	4.881
120924 p9huP98-8 #02 TMA 2 Cdj_Core[1,18,H]_[17715,56075].im3	Stroma	120924 p9huP98-8 #02 TMA 2 Cdj_Core[1,18,H]_[17715,56075].im3_Stroma_region29_object151_33564	TMA2	FALSE	missing_patient_id	2	2	2	2	subcluster_2	Cluster 2 (TH-mid)	Nerve	12.881	0.418	0.02	1.512	4.306	1.841	0.031	0.143	0.171	9.444
120924 p9huP98-8 #02 TMA 2 Cdj_Core[1,18,H]_[17715,56075].im3	Stroma	120924 p9huP98-8 #02 TMA 2 Cdj_Core[1,18,H]_[17715,56075].im3_Stroma_region29_object152_33565	TMA2	FALSE	missing_patient_id	2	2	2	2	subcluster_2	Cluster 2 (TH-mid)	Nerve	6.205	0.64	0.381	1.007	2.403	1.126	0.011	0.05	0.46	6.593
120924 p9huP98-8 #02 TMA 2 Cdj_Core[1,18,H]_[17715,56075].im3	Stroma	120924 p9huP98-8 #02 TMA 2 Cdj_Core[1,18,H]_[17715,56075].im3_Stroma_region29_object153_33566	TMA2	FALSE	missing_patient_id	2	2	2	2	subcluster_2	Cluster 2 (TH-mid)	Nerve	5.073	0.474	0.011	1.109	4.291	3.074	0.017	0.122	0.108	7.465
120924 p9huP98-8 #02 TMA 2 Cdj_Core[1,18,H]_[17715,56075].im3	Stroma	120924 p9huP98-8 #02 TMA 2 Cdj_Core[1,18,H]_[17715,56075].im3_Stroma_region29_object155_33568	TMA2	FALSE	missing_patient_id	2	2	2	2	subcluster_2	Cluster 2 (TH-mid)	Nerve	5.617	0.053	0.003	0.318	4.806	0.964	0.019	0.089	6.906	6.359
120924 p9huP98-8 #02 TMA 2 Cdj_Core[1,18,H]_[17715,56075].im3	Stroma	120924 p9huP98-8 #02 TMA 2 Cdj_Core[1,18,H]_[17715,56075].im3_Stroma_region29_object156_33569	TMA2	FALSE	missing_patient_id	2	2	6	6	subcluster_6	Cluster 6 (SYP-high)	Nerve	3.752	1.205	0.354	0.904	2.024	2.557	0.037	0.152	3.344	7.21
120924 p9huP98-8 #02 TMA 2 Cdj_Core[1,18,H]_[17715,56075].im3	Stroma	120924 p9huP98-8 #02 TMA 2 Cdj_Core[1,18,H]_[17715,56075].im3_Stroma_region29_object158_33571	TMA2	FALSE	missing_patient_id	2	2	7	7	subcluster_7	Cluster 7 (Indeterminate/Other)	Nerve	7.558	0.391	0.286	0.64	1.355	1.665	0.023	0.065	2.806	7.108
120924 p9huP98-8 #02 TMA 2 Cdj_Core[1,18,H]_[17715,56075].im3	Stroma	120924 p9huP98-8 #02 TMA 2 Cdj_Core[1,18,H]_[17715,56075].im3_Stroma_region29_object159_33572	TMA2	FALSE	missing_patient_id	2	2	2	2	subcluster_2	Cluster 2 (TH-mid)	Nerve	6.123	0.169	0.014	0.739	2.942	1.22	0.018	0.038	0.324	6.499
120924 p9huP98-8 #02 TMA 2 Cdj_Core[1,18,H]_[17715,56075].im3	Stroma	120924 p9huP98-8 #02 TMA 2 Cdj_Core[1,18,H]_[17715,56075].im3_Stroma_region29_object160_33573	TMA2	FALSE	missing_patient_id	2	2	2	2	subcluster_2	Cluster 2 (TH-mid)	Nerve	6.035	0.236	0.032	0.53	2.584	0.934	0.024	0.082	9.243	7.679
120924 p9huP98-8 #02 TMA 2 Cdj_Core[1,18,H]_[17715,56075].im3	Stroma	120924 p9huP98-8 #02 TMA 2 Cdj_Core[1,18,H]_[17715,56075].im3_Stroma_region29_object161_33574	TMA2	FALSE	missing_patient_id	2	2	6	6	subcluster_6	Cluster 6 (SYP-high)	Nerve	6.224	0.375	0.408	1.112	1.224	3.293	0.047	0.155	2.574	7.475
120924 p9huP98-8 #02 TMA 2 Cdj_Core[1,18,H]_[17715,56075].im3	Stroma	120924 p9huP98-8 #02 TMA 2 Cdj_Core[1,18,H]_[17715,56075].im3_Stroma_region29_object162_33575	TMA2	FALSE	missing_patient_id	2	2	6	6	subcluster_6	Cluster 6 (SYP-high)	Nerve	4.869	0.693	0.378	1.014	0.086	0.823	0.045	0.247	0.529	4.788
120924 p9huP98-8 #02 TMA 2 Cdj_Core[1,18,H]_[17715,56075].im3	Stroma	120924 p9huP98-8 #02 TMA 2 Cdj_Core[1,18,H]_[17715,56075].im3_Stroma_region29_object163_33576	TMA2	FALSE	missing_patient_id	2	2	2	2	subcluster_2	Cluster 2 (TH-mid)	Nerve	4.831	0.086	0.07	0.588	2.353	0.956	0.045	0.04	1.323	5.19
120924 p9huP98-8 #02 TMA 2 Cdj_Core[1,18,H]_[17715,56075].im3	Stroma	120924 p9huP98-8 #02 TMA 2 Cdj_Core[1,18,H]_[17715,56075].im3_Stroma_region29_object164_33577	TMA2	FALSE	missing_patient_id	2	2	6	6	subcluster_6	Cluster 6 (SYP-high)	Nerve	5.444	0.483	0.419	0.896	1.607	2.208	0.036	0.14	4.808	7.276
120924 p9huP98-8 #02 TMA 2 Cdj_Core[1,18,H]_[17715,56075].im3	Stroma	120924 p9huP98-8 #02 TMA 2 Cdj_Core[1,18,H]_[17715,56075].im3_Stroma_region29_object165_33578	TMA2	FALSE	missing_patient_id	2	2	7	7	subcluster_7	Cluster 7 (Indeterminate/Other)	Nerve	5.006	0.024	0	0.46	0.456	0.526	0.028	0.034	13.814	5.839
120924 p9huP98-8 #02 TMA 2 Cdj_Core[1,18,H]_[17715,56075].im3	Stroma	120924 p9huP98-8 #02 TMA 2 Cdj_Core[1,18,H]_[17715,56075].im3_Stroma_region29_object166_33579	TMA2	FALSE	missing_patient_id	2	2	2	2	subcluster_2	Cluster 2 (TH-mid)	Nerve	6.802	0.496	0.075	0.575	1.727	1.701	0.032	0.078	3.147	6.895
120924 p9huP98-8 #02 TMA 2 Cdj_Core[1,18,H]_[17715,56075].im3	Stroma	120924 p9huP98-8 #02 TMA 2 Cdj_Core[1,18,H]_[17715,56075].im3_Stroma_region29_object167_33580	TMA2	FALSE	missing_patient_id	2	2	6	6	subcluster_6	Cluster 6 (SYP-high)	Nerve	5.512	1.724	0.581	1.724	0.372	1.348	0.063	0.157	7.779	7.08
120924 p9huP98-8 #02 TMA 2 Cdj_Core[1,18,H]_[17715,56075].im3	Stroma	120924 p9huP98-8 #02 TMA 2 Cdj_Core[1,18,H]_[17715,56075].im3_Stroma_region29_object168_33581	TMA2	FALSE	missing_patient_id	2	2	7	7	subcluster_7	Cluster 7 (Indeterminate/Other)	Nerve	5.893	0.286	0.009	0.379	0.704	0.537	0.024	0.028	0.755	6.087
120924 p9huP98-8 #02 TMA 2 Cdj_Core[1,18,H]_[17715,56075].im3	Stroma	120924 p9huP98-8 #02 TMA 2 Cdj_Core[1,18,H]_[17715,56075].im3_Stroma_region29_object171_33584	TMA2	FALSE	missing_patient_id	2	2	7	7	subcluster_7	Cluster 7 (Indeterminate/Other)	Nerve	7.872	0.622	0.012	0.413	1.369	1.21	0.022	0.043	0.302	4.982
120924 p9huP98-8 #02 TMA 2 Cdj_Core[1,18,H]_[17715,56075].im3	Stroma	120924 p9huP98-8 #02 TMA 2 Cdj_Core[1,18,H]_[17715,56075].im3_Stroma_region29_object172_33585	TMA2	FALSE	missing_patient_id	2	2	7	7	subcluster_7	Cluster 7 (Indeterminate/Other)	Nerve	5.992	0.319	0.085	0.654	0.019	0.519	0.064	0.056	13.149	6.813
120924 p9huP98-8 #02 TMA 2 Cdj_Core[1,18,H]_[17715,56075].im3	Stroma	120924 p9huP98-8 #02 TMA 2 Cdj_Core[1,18,H]_[17715,56075].im3_Stroma_region29_object173_33586	TMA2	FALSE	missing_patient_id	2	2	2	2	subcluster_2	Cluster 2 (TH-mid)	Nerve	7.22	0.296	0.061	0.683	1.886	2.58	0.031	0.134	2.39	7.417
120924 p9huP98-8 #02 TMA 2 Cdj_Core[1,18,H]_[17715,56075].im3	Stroma	120924 p9huP98-8 #02 TMA 2 Cdj_Core[1,18,H]_[17715,56075].im3_Stroma_region29_object174_33587	TMA2	FALSE	missing_patient_id	2	2	7	7	subcluster_7	Cluster 7 (Indeterminate/Other)	Nerve	5.92	0.112	0.145	0.529	0.049	1.386	0.05	0.055	4.745	5.788
120924 p9huP98-8 #02 TMA 2 Cdj_Core[1,18,H]_[17715,56075].im3	Stroma	120924 p9huP98-8 #02 TMA 2 Cdj_Core[1,18,H]_[17715,56075].im3_Stroma_region29_object175_33588	TMA2	FALSE	missing_patient_id	2	2	2	2	subcluster_2	Cluster 2 (TH-mid)	Nerve	4.033	0.335	0.029	0.551	3.525	0.852	0.005	0.053	0.336	4.758
120924 p9huP98-8 #02 TMA 2 Cdj_Core[1,18,H]_[17715,56075].im3	Stroma	120924 p9huP98-8 #02 TMA 2 Cdj_Core[1,18,H]_[17715,56075].im3_Stroma_region29_object176_33589	TMA2	FALSE	missing_patient_id	2	2	2	2	subcluster_2	Cluster 2 (TH-mid)	Nerve	4.57	0.037	0.004	0.195	2.486	0.366	0.004	0.034	0.344	4.88
120924 p9huP98-8 #02 TMA 2 Cdj_Core[1,18,H]_[17715,56075].im3	Stroma	120924 p9huP98-8 #02 TMA 2 Cdj_Core[1,18,H]_[17715,56075].im3_Stroma_region29_object177_33590	TMA2	FALSE	missing_patient_id	2	2	7	7	subcluster_7	Cluster 7 (Indeterminate/Other)	Nerve	4.769	0.157	0.126	0.311	1.87	0.324	0.009	0.024	0.418	4.476
120924 p9huP98-8 #02 TMA 2 Cdj_Core[1,18,H]_[17715,56075].im3	Stroma	120924 p9huP98-8 #02 TMA 2 Cdj_Core[1,18,H]_[17715,56075].im3_Stroma_region29_object178_33591	TMA2	FALSE	missing_patient_id	2	2	7	7	subcluster_7	Cluster 7 (Indeterminate/Other)	Nerve	5.729	0.27	0.2	0.885	1.275	0.99	0.013	0.028	1.079	5.44
120924 p9huP98-8 #02 TMA 2 Cdj_Core[1,18,H]_[17715,56075].im3	Stroma	120924 p9huP98-8 #02 TMA 2 Cdj_Core[1,18,H]_[17715,56075].im3_Stroma_region29_object179_33592	TMA2	FALSE	missing_patient_id	2	2	2	2	subcluster_2	Cluster 2 (TH-mid)	Nerve	4.053	0.312	0.04	0.646	3.454	1.79	0.004	0.105	0.275	6.275
120924 p9huP98-8 #02 TMA 2 Cdj_Core[1,18,H]_[17715,56075].im3	Stroma	120924 p9huP98-8 #02 TMA 2 Cdj_Core[1,18,H]_[17715,56075].im3_Stroma_region29_object180_33593	TMA2	FALSE	missing_patient_id	2	2	7	7	subcluster_7	Cluster 7 (Indeterminate/Other)	Nerve	4.644	0.325	0.056	0.551	1.01	0.333	0.03	0.094	0.522	4.669
120924 p9huP98-8 #02 TMA 2 Cdj_Core[1,18,H]_[17715,56075].im3	Stroma	120924 p9huP98-8 #02 TMA 2 Cdj_Core[1,18,H]_[17715,56075].im3_Stroma_region29_object181_33594	TMA2	FALSE	missing_patient_id	2	2	7	7	subcluster_7	Cluster 7 (Indeterminate/Other)	Nerve	4.009	0.892	0.024	0.415	0.474	1.856	0.015	0.035	3.493	5.654
120924 p9huP98-8 #02 TMA 2 Cdj_Core[1,18,H]_[17715,56075].im3	Stroma	120924 p9huP98-8 #02 TMA 2 Cdj_Core[1,18,H]_[17715,56075].im3_Stroma_region29_object184_33597	TMA2	FALSE	missing_patient_id	2	2	6	6	subcluster_6	Cluster 6 (SYP-high)	Nerve	4.93	0.45	0.261	1.884	0.68	0.802	0.048	0.262	0.327	4.204
120924 p9huP98-8 #02 TMA 2 Cdj_Core[1,18,H]_[17715,56075].im3	Stroma	120924 p9huP98-8 #02 TMA 2 Cdj_Core[1,18,H]_[17715,56075].im3_Stroma_region29_object185_33598	TMA2	FALSE	missing_patient_id	2	2	3	3	subcluster_3	Cluster 3 (SYP+ non-neuronal)	Stroma	6.052	1.43	0.25	2.528	0.787	0.764	0.075	0.086	0.762	8.991
120924 p9huP98-8 #02 TMA 2 Cdj_Core[1,18,H]_[17715,56075].im3	Stroma	120924 p9huP98-8 #02 TMA 2 Cdj_Core[1,18,H]_[17715,56075].im3_Stroma_region29_object191_33603	TMA2	FALSE	missing_patient_id	2	2	2	2	subcluster_2	Cluster 2 (TH-mid)	Nerve	9.534	0.66	0.284	2.375	2.473	2.347	0.032	0.166	0.397	7.739
120924 p9huP98-8 #02 TMA 2 Cdj_Core[1,18,H]_[17715,56075].im3	Stroma	120924 p9huP98-8 #02 TMA 2 Cdj_Core[1,18,H]_[17715,56075].im3_Stroma_region29_object192_33604	TMA2	FALSE	missing_patient_id	2	2	3	3	subcluster_3	Cluster 3 (SYP+ non-neuronal)	Stroma	4.887	0.556	0.314	3.025	0.874	0.968	0.065	0.026	0.689	6.078
120924 p9huP98-8 #02 TMA 2 Cdj_Core[1,18,I]_[19184,55757].im3	Stroma	120924 p9huP98-8 #02 TMA 2 Cdj_Core[1,18,I]_[19184,55757].im3_Stroma_region5_object2_33605	TMA2	FALSE	missing_patient_id	2	2	7	7	subcluster_7	Cluster 7 (Indeterminate/Other)	Nerve	5.231	0.14	0.032	1.039	0.701	0.806	0.08	0.026	0.188	5.262
120924 p9huP98-8 #02 TMA 2 Cdj_Core[1,18,I]_[19184,55757].im3	Stroma	120924 p9huP98-8 #02 TMA 2 Cdj_Core[1,18,I]_[19184,55757].im3_Stroma_region5_object3_33606	TMA2	FALSE	missing_patient_id	2	2	7	7	subcluster_7	Cluster 7 (Indeterminate/Other)	Nerve	5.088	0.14	0.477	1.307	1.201	1.064	0.059	0.035	0.203	4.636
120924 p9huP98-8 #02 TMA 2 Cdj_Core[1,18,I]_[19184,55757].im3	Stroma	120924 p9huP98-8 #02 TMA 2 Cdj_Core[1,18,I]_[19184,55757].im3_Stroma_region5_object7_33609	TMA2	FALSE	missing_patient_id	2	2	2	2	subcluster_2	Cluster 2 (TH-mid)	Nerve	4.768	0.637	0.266	0.563	3.067	0.662	0.026	0.025	0.488	11.732
120924 p9huP98-8 #02 TMA 2 Cdj_Core[1,18,I]_[19184,55757].im3	Stroma	120924 p9huP98-8 #02 TMA 2 Cdj_Core[1,18,I]_[19184,55757].im3_Stroma_region5_object8_33610	TMA2	FALSE	missing_patient_id	2	2	2	2	subcluster_2	Cluster 2 (TH-mid)	Nerve	4.233	0.906	0.066	0.494	2.229	0.722	0.031	0.023	0.02	16.002
120924 p9huP98-8 #02 TMA 2 Cdj_Core[1,18,I]_[19184,55757].im3	Stroma	120924 p9huP98-8 #02 TMA 2 Cdj_Core[1,18,I]_[19184,55757].im3_Stroma_region5_object9_33611	TMA2	FALSE	missing_patient_id	2	2	7	7	subcluster_7	Cluster 7 (Indeterminate/Other)	Nerve	6.643	0.464	0.421	2.123	0.074	0.49	0.029	0.035	2.576	4.903
120924 p9huP98-8 #02 TMA 2 Cdj_Core[1,18,I]_[19184,55757].im3	Stroma	120924 p9huP98-8 #02 TMA 2 Cdj_Core[1,18,I]_[19184,55757].im3_Stroma_region5_object10_33612	TMA2	FALSE	missing_patient_id	2	2	2	2	subcluster_2	Cluster 2 (TH-mid)	Nerve	4.568	0.163	0.026	0.815	3.357	0.954	0.021	0.051	0.25	5.329
120924 p9huP98-8 #02 TMA 2 Cdj_Core[1,18,I]_[19184,55757].im3	Stroma	120924 p9huP98-8 #02 TMA 2 Cdj_Core[1,18,I]_[19184,55757].im3_Stroma_region5_object12_33614	TMA2	FALSE	missing_patient_id	2	2	7	7	subcluster_7	Cluster 7 (Indeterminate/Other)	Nerve	7.005	0.534	0.222	1.794	0.028	0.508	0.086	0.023	0.348	6.313
120924 p9huP98-8 #02 TMA 2 Cdj_Core[1,18,I]_[19184,55757].im3	Stroma	120924 p9huP98-8 #02 TMA 2 Cdj_Core[1,18,I]_[19184,55757].im3_Stroma_region5_object13_33615	TMA2	FALSE	missing_patient_id	2	2	5	5	subcluster_5	Cluster 5 (TH-high)	Nerve	6.611	0.546	0.011	2.854	8.175	2.808	0.018	0.094	8.814	12.319
120924 p9huP98-8 #02 TMA 2 Cdj_Core[1,18,I]_[19184,55757].im3	Stroma	120924 p9huP98-8 #02 TMA 2 Cdj_Core[1,18,I]_[19184,55757].im3_Stroma_region5_object14_33616	TMA2	FALSE	missing_patient_id	2	2	2	2	subcluster_2	Cluster 2 (TH-mid)	Nerve	4.733	0.037	0.032	2.016	4.109	1.213	0.031	0.037	0.146	6.65
120924 p9huP98-8 #02 TMA 2 Cdj_Core[1,18,I]_[19184,55757].im3	Stroma	120924 p9huP98-8 #02 TMA 2 Cdj_Core[1,18,I]_[19184,55757].im3_Stroma_region5_object15_33617	TMA2	FALSE	missing_patient_id	2	2	5	5	subcluster_5	Cluster 5 (TH-high)	Nerve	4.513	0.152	0	1.865	5.774	0.794	0.01	0.082	3.404	7.381
120924 p9huP98-8 #02 TMA 2 Cdj_Core[1,18,I]_[19184,55757].im3	Stroma	120924 p9huP98-8 #02 TMA 2 Cdj_Core[1,18,I]_[19184,55757].im3_Stroma_region5_object16_33618	TMA2	FALSE	missing_patient_id	2	2	2	2	subcluster_2	Cluster 2 (TH-mid)	Nerve	2.938	0.131	0.304	1.354	3.789	2.968	0.033	0.088	0.203	6.436
120924 p9huP98-8 #02 TMA 2 Cdj_Core[1,18,I]_[19184,55757].im3	Stroma	120924 p9huP98-8 #02 TMA 2 Cdj_Core[1,18,I]_[19184,55757].im3_Stroma_region5_object17_33619	TMA2	FALSE	missing_patient_id	2	2	2	2	subcluster_2	Cluster 2 (TH-mid)	Nerve	3.884	0.081	0.055	0.875	3.92	2.58	0.017	0.083	0.07	6.324
120924 p9huP98-8 #02 TMA 2 Cdj_Core[1,18,I]_[19184,55757].im3	Stroma	120924 p9huP98-8 #02 TMA 2 Cdj_Core[1,18,I]_[19184,55757].im3_Stroma_region5_object19_33621	TMA2	FALSE	missing_patient_id	2	2	7	7	subcluster_7	Cluster 7 (Indeterminate/Other)	Nerve	5.405	0.521	0.334	1.014	0.53	1.087	0.044	0.029	0.187	5.212
120924 p9huP98-8 #02 TMA 2 Cdj_Core[1,18,I]_[19184,55757].im3	Stroma	120924 p9huP98-8 #02 TMA 2 Cdj_Core[1,18,I]_[19184,55757].im3_Stroma_region5_object21_33623	TMA2	FALSE	missing_patient_id	2	2	7	7	subcluster_7	Cluster 7 (Indeterminate/Other)	Nerve	4.072	0.046	0.016	0.776	0.007	0.196	0.054	0.015	1.079	12.856
120924 p9huP98-8 #02 TMA 2 Cdj_Core[1,18,I]_[19184,55757].im3	Stroma	120924 p9huP98-8 #02 TMA 2 Cdj_Core[1,18,I]_[19184,55757].im3_Stroma_region5_object22_33624	TMA2	FALSE	missing_patient_id	2	2	7	7	subcluster_7	Cluster 7 (Indeterminate/Other)	Nerve	6.546	0.275	0.007	1.047	1.369	0.372	0.041	0.036	0.289	5.319
120924 p9huP98-8 #02 TMA 2 Cdj_Core[1,18,I]_[19184,55757].im3	Stroma	120924 p9huP98-8 #02 TMA 2 Cdj_Core[1,18,I]_[19184,55757].im3_Stroma_region5_object24_33626	TMA2	FALSE	missing_patient_id	2	2	7	7	subcluster_7	Cluster 7 (Indeterminate/Other)	Nerve	4.752	0.016	0.131	1.328	0.1	0.442	0.042	0.022	0.64	5.892
120924 p9huP98-8 #02 TMA 2 Cdj_Core[1,18,I]_[19184,55757].im3	Stroma	120924 p9huP98-8 #02 TMA 2 Cdj_Core[1,18,I]_[19184,55757].im3_Stroma_region5_object26_33628	TMA2	FALSE	missing_patient_id	2	2	7	7	subcluster_7	Cluster 7 (Indeterminate/Other)	Nerve	5.235	0.049	0	0.955	1.401	0.347	0.042	0.024	0.585	6.179
120924 p9huP98-8 #02 TMA 2 Cdj_Core[1,18,I]_[19184,55757].im3	Stroma	120924 p9huP98-8 #02 TMA 2 Cdj_Core[1,18,I]_[19184,55757].im3_Stroma_region5_object29_33630	TMA2	FALSE	missing_patient_id	2	2	7	7	subcluster_7	Cluster 7 (Indeterminate/Other)	Nerve	4.574	0.572	0.045	0.835	1.287	0.297	0.021	0.023	0.354	4.862
120924 p9huP98-8 #02 TMA 2 Cdj_Core[1,18,I]_[19184,55757].im3	Stroma	120924 p9huP98-8 #02 TMA 2 Cdj_Core[1,18,I]_[19184,55757].im3_Stroma_region5_object31_33632	TMA2	FALSE	missing_patient_id	2	2	5	5	subcluster_5	Cluster 5 (TH-high)	Nerve	5.04	0.044	0.008	0.322	5.258	1.546	0.01	0.062	0.284	7.338
120924 p9huP98-8 #02 TMA 2 Cdj_Core[1,18,I]_[19184,55757].im3	Stroma	120924 p9huP98-8 #02 TMA 2 Cdj_Core[1,18,I]_[19184,55757].im3_Stroma_region5_object39_33637	TMA2	FALSE	missing_patient_id	2	2	7	7	subcluster_7	Cluster 7 (Indeterminate/Other)	Nerve	3.367	0.206	0.158	0.517	1.447	2.039	0.051	0.051	0.263	6.676
120924 p9huP98-8 #02 TMA 2 Cdj_Core[1,18,I]_[19184,55757].im3	Stroma	120924 p9huP98-8 #02 TMA 2 Cdj_Core[1,18,I]_[19184,55757].im3_Stroma_region5_object41_33639	TMA2	FALSE	missing_patient_id	2	2	6	6	subcluster_6	Cluster 6 (SYP-high)	Nerve	4.055	0.275	1.022	0.74	1.348	2.229	0.079	0.068	0.148	8.015
120924 p9huP98-8 #02 TMA 2 Cdj_Core[1,18,I]_[19184,55757].im3	Stroma	120924 p9huP98-8 #02 TMA 2 Cdj_Core[1,18,I]_[19184,55757].im3_Stroma_region5_object42_33640	TMA2	FALSE	missing_patient_id	2	2	2	2	subcluster_2	Cluster 2 (TH-mid)	Nerve	4.685	0.057	0.031	0.501	2.819	0.305	0.01	0.026	0.651	5.669
120924 p9huP98-8 #02 TMA 2 Cdj_Core[1,18,I]_[19184,55757].im3	Stroma	120924 p9huP98-8 #02 TMA 2 Cdj_Core[1,18,I]_[19184,55757].im3_Stroma_region5_object43_33641	TMA2	FALSE	missing_patient_id	2	2	7	7	subcluster_7	Cluster 7 (Indeterminate/Other)	Nerve	5.772	0.205	0.101	0.388	0.487	1.146	0.045	0.062	0.188	4.576
120924 p9huP98-8 #02 TMA 2 Cdj_Core[1,18,I]_[19184,55757].im3	Stroma	120924 p9huP98-8 #02 TMA 2 Cdj_Core[1,18,I]_[19184,55757].im3_Stroma_region5_object44_33642	TMA2	FALSE	missing_patient_id	2	2	7	7	subcluster_7	Cluster 7 (Indeterminate/Other)	Nerve	4.973	0.521	0	0.914	0.107	0.528	0.068	0.023	0.287	6.26
120924 p9huP98-8 #02 TMA 2 Cdj_Core[1,18,I]_[19184,55757].im3	Stroma	120924 p9huP98-8 #02 TMA 2 Cdj_Core[1,18,I]_[19184,55757].im3_Stroma_region5_object45_33643	TMA2	FALSE	missing_patient_id	2	2	7	7	subcluster_7	Cluster 7 (Indeterminate/Other)	Nerve	4.851	0.075	0.031	0.945	0.061	0.402	0.097	0.03	10.729	6.175
120924 p9huP98-8 #02 TMA 2 Cdj_Core[1,18,I]_[19184,55757].im3	Stroma	120924 p9huP98-8 #02 TMA 2 Cdj_Core[1,18,I]_[19184,55757].im3_Stroma_region5_object46_33644	TMA2	FALSE	missing_patient_id	2	2	7	7	subcluster_7	Cluster 7 (Indeterminate/Other)	Nerve	4.263	0.269	0.294	0.559	0.179	1.247	0.023	0.035	0.24	5.864
120924 p9huP98-8 #02 TMA 2 Cdj_Core[1,18,I]_[19184,55757].im3	Stroma	120924 p9huP98-8 #02 TMA 2 Cdj_Core[1,18,I]_[19184,55757].im3_Stroma_region5_object47_33645	TMA2	FALSE	missing_patient_id	2	2	2	2	subcluster_2	Cluster 2 (TH-mid)	Nerve	4.451	0.097	0.046	0.458	3.343	1.131	0.02	0.057	0.319	5.191
120924 p9huP98-8 #02 TMA 2 Cdj_Core[1,18,I]_[19184,55757].im3	Stroma	120924 p9huP98-8 #02 TMA 2 Cdj_Core[1,18,I]_[19184,55757].im3_Stroma_region5_object48_33646	TMA2	FALSE	missing_patient_id	2	2	7	7	subcluster_7	Cluster 7 (Indeterminate/Other)	Nerve	5.225	0.168	0.362	0.815	1.355	0.573	0.049	0.038	0.179	7.882
120924 p9huP98-8 #02 TMA 2 Cdj_Core[1,18,I]_[19184,55757].im3	Stroma	120924 p9huP98-8 #02 TMA 2 Cdj_Core[1,18,I]_[19184,55757].im3_Stroma_region5_object49_33647	TMA2	FALSE	missing_patient_id	2	2	5	5	subcluster_5	Cluster 5 (TH-high)	Nerve	4.023	0.075	0	0.51	5.712	0.589	0.016	0.03	3.435	9.352
120924 p9huP98-8 #02 TMA 2 Cdj_Core[1,18,I]_[19184,55757].im3	Stroma	120924 p9huP98-8 #02 TMA 2 Cdj_Core[1,18,I]_[19184,55757].im3_Stroma_region5_object51_33649	TMA2	FALSE	missing_patient_id	2	2	7	7	subcluster_7	Cluster 7 (Indeterminate/Other)	Nerve	4.498	0.408	0.101	2.74	0.461	0.432	0.058	0.008	1.222	7.396
120924 p9huP98-8 #02 TMA 2 Cdj_Core[1,18,I]_[19184,55757].im3	Stroma	120924 p9huP98-8 #02 TMA 2 Cdj_Core[1,18,I]_[19184,55757].im3_Stroma_region5_object52_33650	TMA2	FALSE	missing_patient_id	2	2	3	3	subcluster_3	Cluster 3 (SYP+ non-neuronal)	Stroma	4.51	0.797	0	3.08	0.628	1.093	0.085	0.045	3.642	5.972
120924 p9huP98-8 #02 TMA 2 Cdj_Core[1,18,I]_[19184,55757].im3	Stroma	120924 p9huP98-8 #02 TMA 2 Cdj_Core[1,18,I]_[19184,55757].im3_Stroma_region5_object53_33651	TMA2	FALSE	missing_patient_id	2	2	7	7	subcluster_7	Cluster 7 (Indeterminate/Other)	Nerve	3.856	0.427	1.38	1.227	0.567	0.36	0.026	0.074	0.367	6.124
120924 p9huP98-8 #02 TMA 2 Cdj_Core[1,18,I]_[19184,55757].im3	Stroma	120924 p9huP98-8 #02 TMA 2 Cdj_Core[1,18,I]_[19184,55757].im3_Stroma_region5_object54_33652	TMA2	FALSE	missing_patient_id	2	2	7	7	subcluster_7	Cluster 7 (Indeterminate/Other)	Nerve	6.317	0.405	0.051	1.448	1.569	0.778	0.053	0.014	3.111	9.691
120924 p9huP98-8 #02 TMA 2 Cdj_Core[1,18,I]_[19184,55757].im3	Stroma	120924 p9huP98-8 #02 TMA 2 Cdj_Core[1,18,I]_[19184,55757].im3_Stroma_region5_object55_33653	TMA2	FALSE	missing_patient_id	2	2	7	7	subcluster_7	Cluster 7 (Indeterminate/Other)	Nerve	4.837	0.611	0.042	2.209	0.155	0.63	0.053	0.04	1.435	5.698
120924 p9huP98-8 #02 TMA 2 Cdj_Core[1,18,I]_[19184,55757].im3	Stroma	120924 p9huP98-8 #02 TMA 2 Cdj_Core[1,18,I]_[19184,55757].im3_Stroma_region5_object56_33654	TMA2	FALSE	missing_patient_id	2	2	7	7	subcluster_7	Cluster 7 (Indeterminate/Other)	Nerve	5.238	0.166	0.205	0.723	0.313	1.732	0.088	0.039	0.341	6.134
120924 p9huP98-8 #02 TMA 2 Cdj_Core[1,18,I]_[19184,55757].im3	Stroma	120924 p9huP98-8 #02 TMA 2 Cdj_Core[1,18,I]_[19184,55757].im3_Stroma_region5_object57_33655	TMA2	FALSE	missing_patient_id	2	2	2	2	subcluster_2	Cluster 2 (TH-mid)	Nerve	4.915	0.002	0.008	0.534	2.948	0.777	0.038	0.031	0.571	7.522
120924 p9huP98-8 #02 TMA 2 Cdj_Core[1,18,I]_[19184,55757].im3	Stroma	120924 p9huP98-8 #02 TMA 2 Cdj_Core[1,18,I]_[19184,55757].im3_Stroma_region5_object58_33656	TMA2	FALSE	missing_patient_id	2	2	7	7	subcluster_7	Cluster 7 (Indeterminate/Other)	Nerve	4.808	0.057	0	0.728	0.817	0.476	0.033	0.041	3.529	4.846
120924 p9huP98-8 #02 TMA 2 Cdj_Core[1,18,I]_[19184,55757].im3	Stroma	120924 p9huP98-8 #02 TMA 2 Cdj_Core[1,18,I]_[19184,55757].im3_Stroma_region5_object59_33657	TMA2	FALSE	missing_patient_id	2	2	7	7	subcluster_7	Cluster 7 (Indeterminate/Other)	Nerve	5.268	0.049	0.011	0.696	0.074	0.263	0.021	0.031	0.405	3.908
120924 p9huP98-8 #02 TMA 2 Cdj_Core[1,18,I]_[19184,55757].im3	Stroma	120924 p9huP98-8 #02 TMA 2 Cdj_Core[1,18,I]_[19184,55757].im3_Stroma_region5_object60_33658	TMA2	FALSE	missing_patient_id	2	2	7	7	subcluster_7	Cluster 7 (Indeterminate/Other)	Nerve	4.394	0	0	0.436	0.954	0.556	0.039	0.035	0.871	5.096
120924 p9huP98-8 #02 TMA 2 Cdj_Core[1,18,I]_[19184,55757].im3	Stroma	120924 p9huP98-8 #02 TMA 2 Cdj_Core[1,18,I]_[19184,55757].im3_Stroma_region5_object61_33659	TMA2	FALSE	missing_patient_id	2	2	7	7	subcluster_7	Cluster 7 (Indeterminate/Other)	Nerve	5.167	0.097	0.13	0.602	0.715	0.443	0.04	0.039	7.678	5.938
120924 p9huP98-8 #02 TMA 2 Cdj_Core[1,18,I]_[19184,55757].im3	Stroma	120924 p9huP98-8 #02 TMA 2 Cdj_Core[1,18,I]_[19184,55757].im3_Stroma_region5_object63_33661	TMA2	FALSE	missing_patient_id	2	2	7	7	subcluster_7	Cluster 7 (Indeterminate/Other)	Nerve	3.863	0.484	0.508	0.836	0.149	1.582	0.029	0.03	0.588	4.985
120924 p9huP98-8 #02 TMA 2 Cdj_Core[1,18,I]_[19184,55757].im3	Stroma	120924 p9huP98-8 #02 TMA 2 Cdj_Core[1,18,I]_[19184,55757].im3_Stroma_region5_object64_33662	TMA2	FALSE	missing_patient_id	2	2	7	7	subcluster_7	Cluster 7 (Indeterminate/Other)	Nerve	4.655	0.178	0.113	1.222	0.94	0.488	0.036	0.043	18.201	5.748
120924 p9huP98-8 #02 TMA 2 Cdj_Core[1,18,I]_[19184,55757].im3	Stroma	120924 p9huP98-8 #02 TMA 2 Cdj_Core[1,18,I]_[19184,55757].im3_Stroma_region5_object66_33663	TMA2	FALSE	missing_patient_id	2	2	7	7	subcluster_7	Cluster 7 (Indeterminate/Other)	Nerve	5.209	0.216	0.257	1.019	0.531	1.547	0.05	0.051	0.84	6.408
120924 p9huP98-8 #02 TMA 2 Cdj_Core[1,18,I]_[19184,55757].im3	Stroma	120924 p9huP98-8 #02 TMA 2 Cdj_Core[1,18,I]_[19184,55757].im3_Stroma_region5_object70_33665	TMA2	FALSE	missing_patient_id	2	2	3	3	subcluster_3	Cluster 3 (SYP+ non-neuronal)	Stroma	4.789	1.199	0.892	5.762	0.861	1.421	0.095	0.075	6.386	10.694
120924 p9huP98-8 #02 TMA 2 Cdj_Core[1,18,I]_[19184,55757].im3	Stroma	120924 p9huP98-8 #02 TMA 2 Cdj_Core[1,18,I]_[19184,55757].im3_Stroma_region5_object73_33667	TMA2	FALSE	missing_patient_id	2	2	7	7	subcluster_7	Cluster 7 (Indeterminate/Other)	Nerve	4.37	1.008	0.991	0.974	0.527	0.643	0.068	0.026	0.263	4.672
120924 p9huP98-8 #02 TMA 2 Cdj_Core[1,18,I]_[19184,55757].im3	Stroma	120924 p9huP98-8 #02 TMA 2 Cdj_Core[1,18,I]_[19184,55757].im3_Stroma_region5_object74_33668	TMA2	FALSE	missing_patient_id	2	2	2	2	subcluster_2	Cluster 2 (TH-mid)	Nerve	8.645	0.667	0.267	1.23	1.504	1.18	0.055	0.062	0.133	8.852
120924 p9huP98-8 #02 TMA 2 Cdj_Core[1,18,I]_[19184,55757].im3	Stroma	120924 p9huP98-8 #02 TMA 2 Cdj_Core[1,18,I]_[19184,55757].im3_Stroma_region5_object75_33669	TMA2	FALSE	missing_patient_id	2	2	6	6	subcluster_6	Cluster 6 (SYP-high)	Nerve	3.306	0.625	0.676	0.914	0.563	3.024	0.053	0.148	2.555	6.034
120924 p9huP98-8 #02 TMA 2 Cdj_Core[1,18,I]_[19184,55757].im3	Stroma	120924 p9huP98-8 #02 TMA 2 Cdj_Core[1,18,I]_[19184,55757].im3_Stroma_region5_object76_33670	TMA2	FALSE	missing_patient_id	2	2	7	7	subcluster_7	Cluster 7 (Indeterminate/Other)	Nerve	4.913	0.138	0.058	0.718	0.107	0.366	0.034	0.028	4.894	5.195
120924 p9huP98-8 #02 TMA 2 Cdj_Core[1,18,I]_[19184,55757].im3	Stroma	120924 p9huP98-8 #02 TMA 2 Cdj_Core[1,18,I]_[19184,55757].im3_Stroma_region5_object81_33675	TMA2	FALSE	missing_patient_id	2	2	2	2	subcluster_2	Cluster 2 (TH-mid)	Nerve	4.248	0.156	0.001	1.179	2.39	0.87	0.03	0.031	0.402	8.932
120924 p9huP98-8 #02 TMA 2 Cdj_Core[1,18,I]_[19184,55757].im3	Stroma	120924 p9huP98-8 #02 TMA 2 Cdj_Core[1,18,I]_[19184,55757].im3_Stroma_region5_object82_33676	TMA2	FALSE	missing_patient_id	2	2	7	7	subcluster_7	Cluster 7 (Indeterminate/Other)	Nerve	4.755	0.563	0.173	0.755	0.296	0.591	0.051	0.033	1.056	5.58
120924 p9huP98-8 #02 TMA 2 Cdj_Core[1,18,I]_[19184,55757].im3	Stroma	120924 p9huP98-8 #02 TMA 2 Cdj_Core[1,18,I]_[19184,55757].im3_Stroma_region5_object83_33677	TMA2	FALSE	missing_patient_id	2	2	7	7	subcluster_7	Cluster 7 (Indeterminate/Other)	Nerve	5.674	0.691	0.22	1.295	0.191	1.38	0.091	0.047	5.023	7.775
120924 p9huP98-8 #02 TMA 2 Cdj_Core[1,18,I]_[19184,55757].im3	Stroma	120924 p9huP98-8 #02 TMA 2 Cdj_Core[1,18,I]_[19184,55757].im3_Stroma_region5_object84_33678	TMA2	FALSE	missing_patient_id	2	2	7	7	subcluster_7	Cluster 7 (Indeterminate/Other)	Nerve	4.656	0.465	0.435	2.467	0	0.869	0.104	0.013	0.533	7.247
120924 p9huP98-8 #02 TMA 2 Cdj_Core[1,18,I]_[19184,55757].im3	Stroma	120924 p9huP98-8 #02 TMA 2 Cdj_Core[1,18,I]_[19184,55757].im3_Stroma_region5_object85_33679	TMA2	FALSE	missing_patient_id	2	2	3	3	subcluster_3	Cluster 3 (SYP+ non-neuronal)	Stroma	5.276	0.249	0.314	3.624	0.401	1.454	0.067	0.044	2.971	6.021
120924 p9huP98-8 #02 TMA 2 Cdj_Core[1,18,I]_[19184,55757].im3	Stroma	120924 p9huP98-8 #02 TMA 2 Cdj_Core[1,18,I]_[19184,55757].im3_Stroma_region5_object86_33680	TMA2	FALSE	missing_patient_id	2	2	7	7	subcluster_7	Cluster 7 (Indeterminate/Other)	Nerve	4.597	0.03	0.172	0.998	0.878	0.168	0.04	0.032	0.439	4.472
120924 p9huP98-8 #02 TMA 2 Cdj_Core[1,18,I]_[19184,55757].im3	Stroma	120924 p9huP98-8 #02 TMA 2 Cdj_Core[1,18,I]_[19184,55757].im3_Stroma_region5_object87_33681	TMA2	FALSE	missing_patient_id	2	2	7	7	subcluster_7	Cluster 7 (Indeterminate/Other)	Nerve	5.222	0.074	0.016	0.644	1.376	0.592	0.046	0.035	9.129	6.857
120924 p9huP98-8 #02 TMA 2 Cdj_Core[1,18,I]_[19184,55757].im3	Stroma	120924 p9huP98-8 #02 TMA 2 Cdj_Core[1,18,I]_[19184,55757].im3_Stroma_region5_object88_33682	TMA2	FALSE	missing_patient_id	2	2	3	3	subcluster_3	Cluster 3 (SYP+ non-neuronal)	Stroma	4.748	0.203	0.691	3.63	0.026	0.369	0.069	0.017	0.46	6.677
120924 p9huP98-8 #02 TMA 2 Cdj_Core[1,18,I]_[19184,55757].im3	Stroma	120924 p9huP98-8 #02 TMA 2 Cdj_Core[1,18,I]_[19184,55757].im3_Stroma_region5_object89_33683	TMA2	FALSE	missing_patient_id	2	2	7	7	subcluster_7	Cluster 7 (Indeterminate/Other)	Nerve	4.694	0.785	0.234	1.425	1.402	0.488	0.125	0.012	0.34	6.922
120924 p9huP98-8 #02 TMA 2 Cdj_Core[1,18,I]_[19184,55757].im3	Stroma	120924 p9huP98-8 #02 TMA 2 Cdj_Core[1,18,I]_[19184,55757].im3_Stroma_region5_object90_33684	TMA2	FALSE	missing_patient_id	2	2	5	5	subcluster_5	Cluster 5 (TH-high)	Nerve	4.746	0.103	0.006	1.149	5.754	1.795	0.006	0.074	2.128	7.77
120924 p9huP98-8 #02 TMA 2 Cdj_Core[1,18,I]_[19184,55757].im3	Stroma	120924 p9huP98-8 #02 TMA 2 Cdj_Core[1,18,I]_[19184,55757].im3_Stroma_region5_object92_33686	TMA2	FALSE	missing_patient_id	2	2	2	2	subcluster_2	Cluster 2 (TH-mid)	Nerve	4.503	0.141	0.013	1.354	2.37	0.392	0.019	0.041	0.328	5.277
120924 p9huP98-8 #02 TMA 2 Cdj_Core[1,18,I]_[19184,55757].im3	Stroma	120924 p9huP98-8 #02 TMA 2 Cdj_Core[1,18,I]_[19184,55757].im3_Stroma_region5_object93_33687	TMA2	FALSE	missing_patient_id	2	2	7	7	subcluster_7	Cluster 7 (Indeterminate/Other)	Nerve	4.799	0.142	0.355	0.6	0.853	1.231	0.048	0.085	2.346	6.029
120924 p9huP98-8 #02 TMA 2 Cdj_Core[1,18,I]_[19184,55757].im3	Stroma	120924 p9huP98-8 #02 TMA 2 Cdj_Core[1,18,I]_[19184,55757].im3_Stroma_region5_object95_33689	TMA2	FALSE	missing_patient_id	2	2	7	7	subcluster_7	Cluster 7 (Indeterminate/Other)	Nerve	5.107	0.261	0.126	0.698	1.403	0.683	0.033	0.031	3.123	5.347
120924 p9huP98-8 #02 TMA 2 Cdj_Core[1,18,I]_[19184,55757].im3	Stroma	120924 p9huP98-8 #02 TMA 2 Cdj_Core[1,18,I]_[19184,55757].im3_Stroma_region5_object96_33690	TMA2	FALSE	missing_patient_id	2	2	7	7	subcluster_7	Cluster 7 (Indeterminate/Other)	Nerve	4.372	0.376	0.111	0.748	0.01	0.413	0.044	0.012	0.645	9.785
120924 p9huP98-8 #02 TMA 2 Cdj_Core[1,18,I]_[19184,55757].im3	Stroma	120924 p9huP98-8 #02 TMA 2 Cdj_Core[1,18,I]_[19184,55757].im3_Stroma_region5_object97_33691	TMA2	FALSE	missing_patient_id	2	2	7	7	subcluster_7	Cluster 7 (Indeterminate/Other)	Nerve	5.262	0.403	0.31	0.832	0.519	1.86	0.114	0.067	2.815	6.963
120924 p9huP98-8 #02 TMA 2 Cdj_Core[1,18,I]_[19184,55757].im3	Stroma	120924 p9huP98-8 #02 TMA 2 Cdj_Core[1,18,I]_[19184,55757].im3_Stroma_region5_object98_33692	TMA2	FALSE	missing_patient_id	2	2	7	7	subcluster_7	Cluster 7 (Indeterminate/Other)	Nerve	4.34	0.029	0	1.85	0	0.002	0.057	0.001	18.376	11.431
120924 p9huP98-8 #02 TMA 2 Cdj_Core[1,18,I]_[19184,55757].im3	Stroma	120924 p9huP98-8 #02 TMA 2 Cdj_Core[1,18,I]_[19184,55757].im3_Stroma_region5_object99_33693	TMA2	FALSE	missing_patient_id	2	2	7	7	subcluster_7	Cluster 7 (Indeterminate/Other)	Nerve	5.753	0.358	0.26	0.981	0.969	0.968	0.046	0.052	0.257	5.579
120924 p9huP98-8 #02 TMA 2 Cdj_Core[1,18,I]_[19184,55757].im3	Stroma	120924 p9huP98-8 #02 TMA 2 Cdj_Core[1,18,I]_[19184,55757].im3_Stroma_region5_object101_33695	TMA2	FALSE	missing_patient_id	2	2	3	3	subcluster_3	Cluster 3 (SYP+ non-neuronal)	Stroma	4.624	0	0	4.253	0	0.393	0.084	0.002	10.575	9.773
120924 p9huP98-8 #02 TMA 2 Cdj_Core[1,18,I]_[19184,55757].im3	Stroma	120924 p9huP98-8 #02 TMA 2 Cdj_Core[1,18,I]_[19184,55757].im3_Stroma_region5_object102_33696	TMA2	FALSE	missing_patient_id	2	2	5	5	subcluster_5	Cluster 5 (TH-high)	Nerve	4.764	0.034	0	0.686	8.303	1.932	0.005	0.107	0.096	7.89
120924 p9huP98-8 #02 TMA 2 Cdj_Core[1,18,I]_[19184,55757].im3	Stroma	120924 p9huP98-8 #02 TMA 2 Cdj_Core[1,18,I]_[19184,55757].im3_Stroma_region5_object103_33697	TMA2	FALSE	missing_patient_id	2	2	3	3	subcluster_3	Cluster 3 (SYP+ non-neuronal)	Stroma	4.093	0.015	0.023	2.857	0	0.457	0.075	0.006	3.213	9.528
120924 p9huP98-8 #02 TMA 2 Cdj_Core[1,18,I]_[19184,55757].im3	Stroma	120924 p9huP98-8 #02 TMA 2 Cdj_Core[1,18,I]_[19184,55757].im3_Stroma_region5_object104_33698	TMA2	FALSE	missing_patient_id	2	2	7	7	subcluster_7	Cluster 7 (Indeterminate/Other)	Nerve	4.993	1.079	0.303	1.542	0.284	1.246	0.083	0.018	0.187	6.02
120924 p9huP98-8 #02 TMA 2 Cdj_Core[1,18,I]_[19184,55757].im3	Stroma	120924 p9huP98-8 #02 TMA 2 Cdj_Core[1,18,I]_[19184,55757].im3_Stroma_region5_object106_33700	TMA2	FALSE	missing_patient_id	2	2	3	3	subcluster_3	Cluster 3 (SYP+ non-neuronal)	Stroma	4.936	0.309	0.244	6.339	0.042	0.695	0.102	0.01	0.139	6.84
120924 p9huP98-8 #02 TMA 2 Cdj_Core[1,18,I]_[19184,55757].im3	Stroma	120924 p9huP98-8 #02 TMA 2 Cdj_Core[1,18,I]_[19184,55757].im3_Stroma_region5_object107_33701	TMA2	FALSE	missing_patient_id	2	2	7	7	subcluster_7	Cluster 7 (Indeterminate/Other)	Nerve	5.642	0.235	0.101	0.815	0.298	1.023	0.06	0.049	0.447	5.455
120924 p9huP98-8 #02 TMA 2 Cdj_Core[1,18,I]_[19184,55757].im3	Stroma	120924 p9huP98-8 #02 TMA 2 Cdj_Core[1,18,I]_[19184,55757].im3_Stroma_region5_object108_33702	TMA2	FALSE	missing_patient_id	2	2	7	7	subcluster_7	Cluster 7 (Indeterminate/Other)	Nerve	4.769	0.247	0.038	0.894	0.834	1.792	0.058	0.043	0.305	4.763
120924 p9huP98-8 #02 TMA 2 Cdj_Core[1,18,I]_[19184,55757].im3	Stroma	120924 p9huP98-8 #02 TMA 2 Cdj_Core[1,18,I]_[19184,55757].im3_Stroma_region5_object109_33703	TMA2	FALSE	missing_patient_id	2	2	7	7	subcluster_7	Cluster 7 (Indeterminate/Other)	Nerve	5.203	0.314	0.046	0.844	0.266	0.241	0.038	0.035	0.431	5.507
120924 p9huP98-8 #02 TMA 2 Cdj_Core[1,18,I]_[19184,55757].im3	Stroma	120924 p9huP98-8 #02 TMA 2 Cdj_Core[1,18,I]_[19184,55757].im3_Stroma_region5_object110_33704	TMA2	FALSE	missing_patient_id	2	2	7	7	subcluster_7	Cluster 7 (Indeterminate/Other)	Nerve	4.45	0.094	0.003	1.006	1.59	0.761	0.03	0.02	0.54	6.244
120924 p9huP98-8 #02 TMA 2 Cdj_Core[1,18,I]_[19184,55757].im3	Stroma	120924 p9huP98-8 #02 TMA 2 Cdj_Core[1,18,I]_[19184,55757].im3_Stroma_region5_object111_33705	TMA2	FALSE	missing_patient_id	2	2	5	5	subcluster_5	Cluster 5 (TH-high)	Nerve	5.884	0.027	0	1.177	7.902	1.52	0.002	0.103	1.391	9.136
120924 p9huP98-8 #02 TMA 2 Cdj_Core[1,18,I]_[19184,55757].im3	Stroma	120924 p9huP98-8 #02 TMA 2 Cdj_Core[1,18,I]_[19184,55757].im3_Stroma_region5_object112_33706	TMA2	FALSE	missing_patient_id	2	2	7	7	subcluster_7	Cluster 7 (Indeterminate/Other)	Nerve	6.432	0.31	0.329	1.359	0.597	2.275	0.06	0.075	0.231	6.297
120924 p9huP98-8 #02 TMA 2 Cdj_Core[1,18,I]_[19184,55757].im3	Stroma	120924 p9huP98-8 #02 TMA 2 Cdj_Core[1,18,I]_[19184,55757].im3_Stroma_region5_object113_33707	TMA2	FALSE	missing_patient_id	2	2	7	7	subcluster_7	Cluster 7 (Indeterminate/Other)	Nerve	3.938	0.106	0.041	0.713	1.338	0.869	0.056	0.023	0.716	5.792
120924 p9huP98-8 #02 TMA 2 Cdj_Core[1,18,I]_[19184,55757].im3	Stroma	120924 p9huP98-8 #02 TMA 2 Cdj_Core[1,18,I]_[19184,55757].im3_Stroma_region5_object114_33708	TMA2	FALSE	missing_patient_id	2	2	7	7	subcluster_7	Cluster 7 (Indeterminate/Other)	Nerve	5.225	0.719	0.247	2.207	0.069	1.359	0.071	0.044	0.229	5.462
120924 p9huP98-8 #02 TMA 2 Cdj_Core[1,18,I]_[19184,55757].im3	Stroma	120924 p9huP98-8 #02 TMA 2 Cdj_Core[1,18,I]_[19184,55757].im3_Stroma_region5_object115_33709	TMA2	FALSE	missing_patient_id	2	2	5	5	subcluster_5	Cluster 5 (TH-high)	Nerve	2.124	0.357	0.014	1.606	7.196	2.659	0	0.169	0.291	8.848
120924 p9huP98-8 #02 TMA 2 Cdj_Core[1,18,I]_[19184,55757].im3	Stroma	120924 p9huP98-8 #02 TMA 2 Cdj_Core[1,18,I]_[19184,55757].im3_Stroma_region5_object116_33710	TMA2	FALSE	missing_patient_id	2	2	7	7	subcluster_7	Cluster 7 (Indeterminate/Other)	Nerve	4.611	0.334	0.036	1.486	0.183	0.559	0.043	0.035	0.439	3.883
120924 p9huP98-8 #02 TMA 2 Cdj_Core[1,18,I]_[19184,55757].im3	Stroma	120924 p9huP98-8 #02 TMA 2 Cdj_Core[1,18,I]_[19184,55757].im3_Stroma_region5_object117_33711	TMA2	FALSE	missing_patient_id	2	2	2	2	subcluster_2	Cluster 2 (TH-mid)	Nerve	4.824	0.05	0	0.387	2.94	0.2	0.011	0.028	0.881	5.428
120924 p9huP98-8 #02 TMA 2 Cdj_Core[1,18,I]_[19184,55757].im3	Stroma	120924 p9huP98-8 #02 TMA 2 Cdj_Core[1,18,I]_[19184,55757].im3_Stroma_region5_object118_33712	TMA2	FALSE	missing_patient_id	2	2	2	2	subcluster_2	Cluster 2 (TH-mid)	Nerve	7.209	0.029	0	6.965	4.868	0.919	0.065	0.039	1.304	8.619
120924 p9huP98-8 #02 TMA 2 Cdj_Core[1,18,I]_[19184,55757].im3	Stroma	120924 p9huP98-8 #02 TMA 2 Cdj_Core[1,18,I]_[19184,55757].im3_Stroma_region5_object119_33713	TMA2	FALSE	missing_patient_id	2	2	5	5	subcluster_5	Cluster 5 (TH-high)	Nerve	4.916	0.031	0.025	0.209	6.155	0.832	0.008	0.051	0.082	5.787
120924 p9huP98-8 #02 TMA 2 Cdj_Core[1,18,I]_[19184,55757].im3	Stroma	120924 p9huP98-8 #02 TMA 2 Cdj_Core[1,18,I]_[19184,55757].im3_Stroma_region5_object120_33714	TMA2	FALSE	missing_patient_id	2	2	7	7	subcluster_7	Cluster 7 (Indeterminate/Other)	Nerve	5.25	0.111	0.273	0.539	0.277	0.905	0.05	0.052	0.432	4.969
120924 p9huP98-8 #02 TMA 2 Cdj_Core[1,18,I]_[19184,55757].im3	Stroma	120924 p9huP98-8 #02 TMA 2 Cdj_Core[1,18,I]_[19184,55757].im3_Stroma_region5_object122_33715	TMA2	FALSE	missing_patient_id	2	2	7	7	subcluster_7	Cluster 7 (Indeterminate/Other)	Nerve	5.75	0.24	0.084	1.004	0.305	0.547	0.05	0.038	0.46	5.167
120924 p9huP98-8 #02 TMA 2 Cdj_Core[1,18,I]_[19184,55757].im3	Stroma	120924 p9huP98-8 #02 TMA 2 Cdj_Core[1,18,I]_[19184,55757].im3_Stroma_region5_object123_33716	TMA2	FALSE	missing_patient_id	2	2	2	2	subcluster_2	Cluster 2 (TH-mid)	Nerve	4.827	0.072	0.003	2.305	3.165	0.568	0.044	0.021	2.205	9.356
120924 p9huP98-8 #02 TMA 2 Cdj_Core[1,18,I]_[19184,55757].im3	Stroma	120924 p9huP98-8 #02 TMA 2 Cdj_Core[1,18,I]_[19184,55757].im3_Stroma_region5_object124_33717	TMA2	FALSE	missing_patient_id	2	2	7	7	subcluster_7	Cluster 7 (Indeterminate/Other)	Nerve	4.768	0.13	0.092	0.76	0.106	1.061	0.065	0.039	4.219	5.733
120924 p9huP98-8 #02 TMA 2 Cdj_Core[1,18,I]_[19184,55757].im3	Stroma	120924 p9huP98-8 #02 TMA 2 Cdj_Core[1,18,I]_[19184,55757].im3_Stroma_region5_object125_33718	TMA2	FALSE	missing_patient_id	2	2	7	7	subcluster_7	Cluster 7 (Indeterminate/Other)	Nerve	4.715	0.046	0	0.596	1.809	0.504	0.019	0.022	0.449	5.417
120924 p9huP98-8 #02 TMA 2 Cdj_Core[1,18,I]_[19184,55757].im3	Stroma	120924 p9huP98-8 #02 TMA 2 Cdj_Core[1,18,I]_[19184,55757].im3_Stroma_region5_object126_33719	TMA2	FALSE	missing_patient_id	2	2	3	3	subcluster_3	Cluster 3 (SYP+ non-neuronal)	Stroma	4.511	0.046	0.064	5.865	1.863	0.717	0.071	0.021	0.29	5.567
120924 p9huP98-8 #02 TMA 2 Cdj_Core[1,18,I]_[19184,55757].im3	Stroma	120924 p9huP98-8 #02 TMA 2 Cdj_Core[1,18,I]_[19184,55757].im3_Stroma_region5_object127_33720	TMA2	FALSE	missing_patient_id	2	2	2	2	subcluster_2	Cluster 2 (TH-mid)	Nerve	4.739	0.182	0.015	1.762	3.278	0.602	0.021	0.018	0.504	6.245
120924 p9huP98-8 #02 TMA 2 Cdj_Core[1,18,I]_[19184,55757].im3	Stroma	120924 p9huP98-8 #02 TMA 2 Cdj_Core[1,18,I]_[19184,55757].im3_Stroma_region5_object129_33722	TMA2	FALSE	missing_patient_id	2	2	7	7	subcluster_7	Cluster 7 (Indeterminate/Other)	Nerve	5.479	0	0	1.187	1.336	0.737	0.03	0.023	7.99	7.566
120924 p9huP98-8 #02 TMA 2 Cdj_Core[1,18,I]_[19184,55757].im3	Stroma	120924 p9huP98-8 #02 TMA 2 Cdj_Core[1,18,I]_[19184,55757].im3_Stroma_region5_object130_33723	TMA2	FALSE	missing_patient_id	2	2	2	2	subcluster_2	Cluster 2 (TH-mid)	Nerve	4.512	0.022	0	0.681	2.516	0.55	0.039	0.022	4.107	8.564
120924 p9huP98-8 #02 TMA 2 Cdj_Core[1,18,I]_[19184,55757].im3	Stroma	120924 p9huP98-8 #02 TMA 2 Cdj_Core[1,18,I]_[19184,55757].im3_Stroma_region5_object131_33724	TMA2	FALSE	missing_patient_id	2	2	2	2	subcluster_2	Cluster 2 (TH-mid)	Nerve	5.456	0.001	0	4.757	3.975	0.495	0.028	0.02	1.853	8.87
120924 p9huP98-8 #02 TMA 2 Cdj_Core[1,18,I]_[19184,55757].im3	Stroma	120924 p9huP98-8 #02 TMA 2 Cdj_Core[1,18,I]_[19184,55757].im3_Stroma_region5_object132_33725	TMA2	FALSE	missing_patient_id	2	2	2	2	subcluster_2	Cluster 2 (TH-mid)	Nerve	4.776	0.001	0	1.884	4.652	0.981	0.057	0.033	0.555	6.847
120924 p9huP98-8 #02 TMA 2 Cdj_Core[1,18,I]_[19184,55757].im3	Stroma	120924 p9huP98-8 #02 TMA 2 Cdj_Core[1,18,I]_[19184,55757].im3_Stroma_region5_object133_33726	TMA2	FALSE	missing_patient_id	2	2	2	2	subcluster_2	Cluster 2 (TH-mid)	Nerve	4.44	0.112	0.077	0.547	3.996	0.242	0.027	0.023	0.968	6.043
120924 p9huP98-8 #02 TMA 2 Cdj_Core[1,18,I]_[19184,55757].im3	Stroma	120924 p9huP98-8 #02 TMA 2 Cdj_Core[1,18,I]_[19184,55757].im3_Stroma_region5_object134_33727	TMA2	FALSE	missing_patient_id	2	2	7	7	subcluster_7	Cluster 7 (Indeterminate/Other)	Nerve	4.223	0.913	0.361	1.781	1.227	1.376	0.049	0.02	0.512	8.734
120924 p9huP98-8 #02 TMA 2 Cdj_Core[1,18,I]_[19184,55757].im3	Stroma	120924 p9huP98-8 #02 TMA 2 Cdj_Core[1,18,I]_[19184,55757].im3_Stroma_region5_object135_33728	TMA2	FALSE	missing_patient_id	2	2	5	5	subcluster_5	Cluster 5 (TH-high)	Nerve	1.981	0.022	0	1.499	7.811	3.006	0.008	0.241	6.001	10.098
120924 p9huP98-8 #02 TMA 2 Cdj_Core[1,18,I]_[19184,55757].im3	Stroma	120924 p9huP98-8 #02 TMA 2 Cdj_Core[1,18,I]_[19184,55757].im3_Stroma_region5_object136_33729	TMA2	FALSE	missing_patient_id	2	2	2	2	subcluster_2	Cluster 2 (TH-mid)	Nerve	2.3	0.015	0	0.513	4.424	3.299	0.07	0.093	0.287	5.745
120924 p9huP98-8 #02 TMA 2 Cdj_Core[1,18,I]_[19184,55757].im3	Stroma	120924 p9huP98-8 #02 TMA 2 Cdj_Core[1,18,I]_[19184,55757].im3_Stroma_region5_object137_33730	TMA2	FALSE	missing_patient_id	2	2	2	2	subcluster_2	Cluster 2 (TH-mid)	Nerve	4.055	0.07	0.041	1.319	4.09	1.236	0.029	0.042	0.951	6.42
120924 p9huP98-8 #02 TMA 2 Cdj_Core[1,18,I]_[19184,55757].im3	Stroma	120924 p9huP98-8 #02 TMA 2 Cdj_Core[1,18,I]_[19184,55757].im3_Stroma_region5_object138_33731	TMA2	FALSE	missing_patient_id	2	2	2	2	subcluster_2	Cluster 2 (TH-mid)	Nerve	4.874	0.054	0	0.44	3.066	0.491	0.018	0.023	0.889	8.503
120924 p9huP98-8 #02 TMA 2 Cdj_Core[1,18,I]_[19184,55757].im3	Stroma	120924 p9huP98-8 #02 TMA 2 Cdj_Core[1,18,I]_[19184,55757].im3_Stroma_region5_object139_33732	TMA2	FALSE	missing_patient_id	2	2	7	7	subcluster_7	Cluster 7 (Indeterminate/Other)	Nerve	5.276	0.016	0	0.585	1.357	0.097	0.038	0.015	0.954	8.874
120924 p9huP98-8 #02 TMA 2 Cdj_Core[1,18,I]_[19184,55757].im3	Stroma	120924 p9huP98-8 #02 TMA 2 Cdj_Core[1,18,I]_[19184,55757].im3_Stroma_region5_object141_33734	TMA2	FALSE	missing_patient_id	2	2	7	7	subcluster_7	Cluster 7 (Indeterminate/Other)	Nerve	5.319	0.026	0.024	1.46	0.383	0.158	0.047	0.028	9.331	5.038
120924 p9huP98-8 #02 TMA 2 Cdj_Core[1,18,I]_[19184,55757].im3	Stroma	120924 p9huP98-8 #02 TMA 2 Cdj_Core[1,18,I]_[19184,55757].im3_Stroma_region5_object142_33735	TMA2	FALSE	missing_patient_id	2	2	5	5	subcluster_5	Cluster 5 (TH-high)	Nerve	4.953	0.064	0.046	1.089	5.448	2.033	0.03	0.108	0.397	8.213
120924 p9huP98-8 #02 TMA 2 Cdj_Core[1,18,I]_[19184,55757].im3	Stroma	120924 p9huP98-8 #02 TMA 2 Cdj_Core[1,18,I]_[19184,55757].im3_Stroma_region5_object143_33736	TMA2	FALSE	missing_patient_id	2	2	7	7	subcluster_7	Cluster 7 (Indeterminate/Other)	Nerve	4.47	0.165	0.204	2.727	0.028	0.255	0.069	0.032	3.512	3.767
120924 p9huP98-8 #02 TMA 2 Cdj_Core[1,18,I]_[19184,55757].im3	Stroma	120924 p9huP98-8 #02 TMA 2 Cdj_Core[1,18,I]_[19184,55757].im3_Stroma_region5_object144_33737	TMA2	FALSE	missing_patient_id	2	2	7	7	subcluster_7	Cluster 7 (Indeterminate/Other)	Nerve	6.327	0.169	0.18	0.853	0.452	0.67	0.044	0.034	2.528	5.843
120924 p9huP98-8 #02 TMA 2 Cdj_Core[1,18,I]_[19184,55757].im3	Stroma	120924 p9huP98-8 #02 TMA 2 Cdj_Core[1,18,I]_[19184,55757].im3_Stroma_region5_object145_33738	TMA2	FALSE	missing_patient_id	2	2	7	7	subcluster_7	Cluster 7 (Indeterminate/Other)	Nerve	4.486	0.014	0.014	0.542	1.533	0.269	0.042	0.007	2.081	11.887
120924 p9huP98-8 #02 TMA 2 Cdj_Core[1,18,I]_[19184,55757].im3	Stroma	120924 p9huP98-8 #02 TMA 2 Cdj_Core[1,18,I]_[19184,55757].im3_Stroma_region5_object146_33739	TMA2	FALSE	missing_patient_id	2	2	7	7	subcluster_7	Cluster 7 (Indeterminate/Other)	Nerve	4.647	0.084	0.026	2.336	0.796	0.978	0.112	0.008	0.364	11.99
120924 p9huP98-8 #02 TMA 2 Cdj_Core[1,18,I]_[19184,55757].im3	Stroma	120924 p9huP98-8 #02 TMA 2 Cdj_Core[1,18,I]_[19184,55757].im3_Stroma_region5_object147_33740	TMA2	FALSE	missing_patient_id	2	2	7	7	subcluster_7	Cluster 7 (Indeterminate/Other)	Nerve	6.035	0.229	0.21	0.895	0.038	0.543	0.056	0.032	0.5	4.031
120924 p9huP98-8 #02 TMA 2 Cdj_Core[1,18,I]_[19184,55757].im3	Stroma	120924 p9huP98-8 #02 TMA 2 Cdj_Core[1,18,I]_[19184,55757].im3_Stroma_region5_object148_33741	TMA2	FALSE	missing_patient_id	2	2	7	7	subcluster_7	Cluster 7 (Indeterminate/Other)	Nerve	5.994	0.295	0.203	0.779	0.349	0.94	0.058	0.041	0.313	5.296
120924 p9huP98-8 #02 TMA 2 Cdj_Core[1,18,I]_[19184,55757].im3	Stroma	120924 p9huP98-8 #02 TMA 2 Cdj_Core[1,18,I]_[19184,55757].im3_Stroma_region5_object149_33742	TMA2	FALSE	missing_patient_id	2	2	7	7	subcluster_7	Cluster 7 (Indeterminate/Other)	Nerve	4.788	0.018	0	0.441	0.046	0.205	0.032	0.012	5.578	9.244
120924 p9huP98-8 #02 TMA 2 Cdj_Core[1,18,I]_[19184,55757].im3	Stroma	120924 p9huP98-8 #02 TMA 2 Cdj_Core[1,18,I]_[19184,55757].im3_Stroma_region5_object150_33743	TMA2	FALSE	missing_patient_id	2	2	5	5	subcluster_5	Cluster 5 (TH-high)	Nerve	4.429	0.061	0	0.862	7.3	0.889	0.015	0.041	0.211	5.597
120924 p9huP98-8 #02 TMA 2 Cdj_Core[1,18,I]_[19184,55757].im3	Stroma	120924 p9huP98-8 #02 TMA 2 Cdj_Core[1,18,I]_[19184,55757].im3_Stroma_region5_object151_33744	TMA2	FALSE	missing_patient_id	2	2	7	7	subcluster_7	Cluster 7 (Indeterminate/Other)	Nerve	5.676	0.03	0	0.496	1.39	0.187	0.056	0.004	4.578	12.445
120924 p9huP98-8 #02 TMA 2 Cdj_Core[1,18,I]_[19184,55757].im3	Stroma	120924 p9huP98-8 #02 TMA 2 Cdj_Core[1,18,I]_[19184,55757].im3_Stroma_region5_object152_33745	TMA2	FALSE	missing_patient_id	2	2	7	7	subcluster_7	Cluster 7 (Indeterminate/Other)	Nerve	5.695	0.245	0.046	1.174	0.776	0.386	0.034	0.028	0.288	5.393
120924 p9huP98-8 #02 TMA 2 Cdj_Core[1,18,I]_[19184,55757].im3	Stroma	120924 p9huP98-8 #02 TMA 2 Cdj_Core[1,18,I]_[19184,55757].im3_Stroma_region5_object153_33746	TMA2	FALSE	missing_patient_id	2	2	7	7	subcluster_7	Cluster 7 (Indeterminate/Other)	Nerve	5.899	0.427	0.24	0.995	0.837	0.758	0.049	0.036	0.661	6.086
120924 p9huP98-8 #02 TMA 2 Cdj_Core[1,18,I]_[19184,55757].im3	Stroma	120924 p9huP98-8 #02 TMA 2 Cdj_Core[1,18,I]_[19184,55757].im3_Stroma_region5_object154_33747	TMA2	FALSE	missing_patient_id	2	2	2	2	subcluster_2	Cluster 2 (TH-mid)	Nerve	5.048	0.337	0.045	0.601	4.622	0.91	0.022	0.043	0.068	6.313
120924 p9huP98-8 #02 TMA 2 Cdj_Core[1,18,I]_[19184,55757].im3	Stroma	120924 p9huP98-8 #02 TMA 2 Cdj_Core[1,18,I]_[19184,55757].im3_Stroma_region5_object155_33748	TMA2	FALSE	missing_patient_id	2	2	5	5	subcluster_5	Cluster 5 (TH-high)	Nerve	4.817	0.291	0.189	1.126	6.155	1.03	0.004	0.058	0.081	7.237
120924 p9huP98-8 #02 TMA 2 Cdj_Core[1,18,I]_[19184,55757].im3	Stroma	120924 p9huP98-8 #02 TMA 2 Cdj_Core[1,18,I]_[19184,55757].im3_Stroma_region5_object156_33749	TMA2	FALSE	missing_patient_id	2	2	2	2	subcluster_2	Cluster 2 (TH-mid)	Nerve	4.824	0.056	0	0.851	4.655	1.981	0.01	0.036	0.25	5.934
120924 p9huP98-8 #02 TMA 2 Cdj_Core[1,18,I]_[19184,55757].im3	Stroma	120924 p9huP98-8 #02 TMA 2 Cdj_Core[1,18,I]_[19184,55757].im3_Stroma_region5_object157_33750	TMA2	FALSE	missing_patient_id	2	2	2	2	subcluster_2	Cluster 2 (TH-mid)	Nerve	4.551	0.113	0.021	0.555	3.979	1.583	0.031	0.098	0.085	7.693
120924 p9huP98-8 #02 TMA 2 Cdj_Core[1,18,I]_[19184,55757].im3	Stroma	120924 p9huP98-8 #02 TMA 2 Cdj_Core[1,18,I]_[19184,55757].im3_Stroma_region5_object158_33751	TMA2	FALSE	missing_patient_id	2	2	7	7	subcluster_7	Cluster 7 (Indeterminate/Other)	Nerve	4.543	0.254	0.15	0.933	0.066	0.24	0.023	0.027	0.867	4.667
120924 p9huP98-8 #02 TMA 2 Cdj_Core[1,18,I]_[19184,55757].im3	Stroma	120924 p9huP98-8 #02 TMA 2 Cdj_Core[1,18,I]_[19184,55757].im3_Stroma_region5_object159_33752	TMA2	FALSE	missing_patient_id	2	2	3	3	subcluster_3	Cluster 3 (SYP+ non-neuronal)	Stroma	4.346	1.09	1.069	5.474	0.4	1.654	0.058	0.091	5.368	9.564
120924 p9huP98-8 #02 TMA 2 Cdj_Core[1,18,I]_[19184,55757].im3	Stroma	120924 p9huP98-8 #02 TMA 2 Cdj_Core[1,18,I]_[19184,55757].im3_Stroma_region5_object160_33753	TMA2	FALSE	missing_patient_id	2	2	7	7	subcluster_7	Cluster 7 (Indeterminate/Other)	Nerve	6.22	1.269	0.196	1.02	0.095	0.423	0.03	0.055	0.883	3.711
120924 p9huP98-8 #02 TMA 2 Cdj_Core[1,18,I]_[19184,55757].im3	Stroma	120924 p9huP98-8 #02 TMA 2 Cdj_Core[1,18,I]_[19184,55757].im3_Stroma_region5_object161_33754	TMA2	FALSE	missing_patient_id	2	2	7	7	subcluster_7	Cluster 7 (Indeterminate/Other)	Nerve	5.099	0	0	0.376	0.901	0.193	0.046	0.017	1.008	6.207
120924 p9huP98-8 #02 TMA 2 Cdj_Core[1,18,I]_[19184,55757].im3	Stroma	120924 p9huP98-8 #02 TMA 2 Cdj_Core[1,18,I]_[19184,55757].im3_Stroma_region5_object163_33756	TMA2	FALSE	missing_patient_id	2	2	7	7	subcluster_7	Cluster 7 (Indeterminate/Other)	Nerve	4.427	0.003	0	0.599	1.66	0.344	0.044	0.021	1.023	7.338
120924 p9huP98-8 #02 TMA 2 Cdj_Core[1,18,I]_[19184,55757].im3	Stroma	120924 p9huP98-8 #02 TMA 2 Cdj_Core[1,18,I]_[19184,55757].im3_Stroma_region5_object164_33757	TMA2	FALSE	missing_patient_id	2	2	2	2	subcluster_2	Cluster 2 (TH-mid)	Nerve	6.546	0.014	0	0.552	2.374	0.495	0.035	0.025	10.143	8.249
120924 p9huP98-8 #02 TMA 2 Cdj_Core[1,18,I]_[19184,55757].im3	Stroma	120924 p9huP98-8 #02 TMA 2 Cdj_Core[1,18,I]_[19184,55757].im3_Stroma_region5_object165_33758	TMA2	FALSE	missing_patient_id	2	2	7	7	subcluster_7	Cluster 7 (Indeterminate/Other)	Nerve	5.464	0.169	0.025	2.303	1.875	0.531	0.019	0.032	7.181	6.146
120924 p9huP98-8 #02 TMA 2 Cdj_Core[1,18,I]_[19184,55757].im3	Stroma	120924 p9huP98-8 #02 TMA 2 Cdj_Core[1,18,I]_[19184,55757].im3_Stroma_region5_object166_33759	TMA2	FALSE	missing_patient_id	2	2	2	2	subcluster_2	Cluster 2 (TH-mid)	Nerve	2.032	0.771	0.068	1.216	3.155	2.268	0.019	0.028	1.303	7.917
120924 p9huP98-8 #02 TMA 2 Cdj_Core[1,18,I]_[19184,55757].im3	Stroma	120924 p9huP98-8 #02 TMA 2 Cdj_Core[1,18,I]_[19184,55757].im3_Stroma_region5_object167_33760	TMA2	FALSE	missing_patient_id	2	2	7	7	subcluster_7	Cluster 7 (Indeterminate/Other)	Nerve	4.384	0.073	0	0.845	1.747	0.496	0.047	0.019	1.778	6.981
120924 p9huP98-8 #02 TMA 2 Cdj_Core[1,18,I]_[19184,55757].im3	Stroma	120924 p9huP98-8 #02 TMA 2 Cdj_Core[1,18,I]_[19184,55757].im3_Stroma_region5_object168_33761	TMA2	FALSE	missing_patient_id	2	2	7	7	subcluster_7	Cluster 7 (Indeterminate/Other)	Nerve	4.528	0.017	0.022	0.993	1.917	0.596	0.037	0.033	9.741	8.176
120924 p9huP98-8 #02 TMA 2 Cdj_Core[1,18,I]_[19184,55757].im3	Stroma	120924 p9huP98-8 #02 TMA 2 Cdj_Core[1,18,I]_[19184,55757].im3_Stroma_region5_object169_33762	TMA2	FALSE	missing_patient_id	2	2	7	7	subcluster_7	Cluster 7 (Indeterminate/Other)	Nerve	6.505	0.179	0.125	1.289	0.386	0.877	0.03	0.038	1.016	5.803
120924 p9huP98-8 #02 TMA 2 Cdj_Core[1,18,I]_[19184,55757].im3	Stroma	120924 p9huP98-8 #02 TMA 2 Cdj_Core[1,18,I]_[19184,55757].im3_Stroma_region5_object170_33763	TMA2	FALSE	missing_patient_id	2	2	2	2	subcluster_2	Cluster 2 (TH-mid)	Nerve	6.342	0.128	0.01	0.439	4.258	0.871	0.01	0.049	0.526	7.046
120924 p9huP98-8 #02 TMA 2 Cdj_Core[1,18,I]_[19184,55757].im3	Stroma	120924 p9huP98-8 #02 TMA 2 Cdj_Core[1,18,I]_[19184,55757].im3_Stroma_region5_object172_33765	TMA2	FALSE	missing_patient_id	2	2	2	2	subcluster_2	Cluster 2 (TH-mid)	Nerve	4.334	0.142	0.039	0.556	3.122	0.88	0.029	0.036	0.573	4.737
120924 p9huP98-8 #02 TMA 2 Cdj_Core[1,18,I]_[19184,55757].im3	Stroma	120924 p9huP98-8 #02 TMA 2 Cdj_Core[1,18,I]_[19184,55757].im3_Stroma_region5_object173_33766	TMA2	FALSE	missing_patient_id	2	2	2	2	subcluster_2	Cluster 2 (TH-mid)	Nerve	4.125	0.001	0	0.354	3.16	0.613	0.028	0.022	1.97	7.745
120924 p9huP98-8 #02 TMA 2 Cdj_Core[1,18,I]_[19184,55757].im3	Stroma	120924 p9huP98-8 #02 TMA 2 Cdj_Core[1,18,I]_[19184,55757].im3_Stroma_region5_object174_33767	TMA2	FALSE	missing_patient_id	2	2	7	7	subcluster_7	Cluster 7 (Indeterminate/Other)	Nerve	5.022	0.209	0.022	1.501	0.665	1.729	0.031	0.09	2.579	5.746
120924 p9huP98-8 #02 TMA 2 Cdj_Core[1,18,I]_[19184,55757].im3	Stroma	120924 p9huP98-8 #02 TMA 2 Cdj_Core[1,18,I]_[19184,55757].im3_Stroma_region5_object176_33769	TMA2	FALSE	missing_patient_id	2	2	7	7	subcluster_7	Cluster 7 (Indeterminate/Other)	Nerve	4.07	0.008	0	0.535	1.368	0.547	0.052	0.014	1.076	7.658
120924 p9huP98-8 #02 TMA 2 Cdj_Core[1,18,I]_[19184,55757].im3	Stroma	120924 p9huP98-8 #02 TMA 2 Cdj_Core[1,18,I]_[19184,55757].im3_Stroma_region5_object177_33770	TMA2	FALSE	missing_patient_id	2	2	7	7	subcluster_7	Cluster 7 (Indeterminate/Other)	Nerve	4.63	0.446	0.318	0.645	0.273	1.199	0.017	0.04	0.525	4.773
120924 p9huP98-8 #02 TMA 2 Cdj_Core[1,18,I]_[19184,55757].im3	Stroma	120924 p9huP98-8 #02 TMA 2 Cdj_Core[1,18,I]_[19184,55757].im3_Stroma_region5_object178_33771	TMA2	FALSE	missing_patient_id	2	2	2	2	subcluster_2	Cluster 2 (TH-mid)	Nerve	4.679	0.913	0.045	2.021	2.724	1.27	0.153	0.025	0.623	9.378
120924 p9huP98-8 #02 TMA 2 Cdj_Core[1,18,I]_[19184,55757].im3	Stroma	120924 p9huP98-8 #02 TMA 2 Cdj_Core[1,18,I]_[19184,55757].im3_Stroma_region5_object179_33772	TMA2	FALSE	missing_patient_id	2	2	2	2	subcluster_2	Cluster 2 (TH-mid)	Nerve	4.824	0.134	0.084	0.719	2.136	0.585	0.037	0.034	1.573	5.508
120924 p9huP98-8 #02 TMA 2 Cdj_Core[1,18,I]_[19184,55757].im3	Stroma	120924 p9huP98-8 #02 TMA 2 Cdj_Core[1,18,I]_[19184,55757].im3_Stroma_region5_object180_33773	TMA2	FALSE	missing_patient_id	2	2	7	7	subcluster_7	Cluster 7 (Indeterminate/Other)	Nerve	5.163	0.409	0.023	1.128	0.934	0.841	0.017	0.046	0.672	5.423
120924 p9huP98-8 #02 TMA 2 Cdj_Core[1,18,I]_[19184,55757].im3	Stroma	120924 p9huP98-8 #02 TMA 2 Cdj_Core[1,18,I]_[19184,55757].im3_Stroma_region5_object181_33774	TMA2	FALSE	missing_patient_id	2	2	7	7	subcluster_7	Cluster 7 (Indeterminate/Other)	Nerve	4.557	0.297	0.509	0.973	0.357	1.094	0.032	0.049	0.528	5.156
120924 p9huP98-8 #02 TMA 2 Cdj_Core[1,18,I]_[19184,55757].im3	Stroma	120924 p9huP98-8 #02 TMA 2 Cdj_Core[1,18,I]_[19184,55757].im3_Stroma_region5_object182_33775	TMA2	FALSE	missing_patient_id	2	2	3	3	subcluster_3	Cluster 3 (SYP+ non-neuronal)	Stroma	3.849	0.306	0.297	3.08	1.303	1.922	0.164	0.027	7.575	8.067
120924 p9huP98-8 #02 TMA 2 Cdj_Core[1,18,I]_[19184,55757].im3	Stroma	120924 p9huP98-8 #02 TMA 2 Cdj_Core[1,18,I]_[19184,55757].im3_Stroma_region5_object184_33777	TMA2	FALSE	missing_patient_id	2	2	5	5	subcluster_5	Cluster 5 (TH-high)	Nerve	4.789	0.026	0	1.006	6.27	1.379	0.027	0.058	0.142	6.741
120924 p9huP98-8 #02 TMA 2 Cdj_Core[1,18,I]_[19184,55757].im3	Stroma	120924 p9huP98-8 #02 TMA 2 Cdj_Core[1,18,I]_[19184,55757].im3_Stroma_region5_object185_33778	TMA2	FALSE	missing_patient_id	2	2	7	7	subcluster_7	Cluster 7 (Indeterminate/Other)	Nerve	5.146	0.08	0.039	1.984	1.413	0.888	0.044	0.04	1.716	6.717
120924 p9huP98-8 #02 TMA 2 Cdj_Core[1,18,I]_[19184,55757].im3	Stroma	120924 p9huP98-8 #02 TMA 2 Cdj_Core[1,18,I]_[19184,55757].im3_Stroma_region5_object186_33779	TMA2	FALSE	missing_patient_id	2	2	7	7	subcluster_7	Cluster 7 (Indeterminate/Other)	Nerve	4.939	0.248	0.212	0.899	0.257	1.348	0.03	0.051	0.409	5.109
120924 p9huP98-8 #02 TMA 2 Cdj_Core[1,18,I]_[19184,55757].im3	Stroma	120924 p9huP98-8 #02 TMA 2 Cdj_Core[1,18,I]_[19184,55757].im3_Stroma_region5_object187_33780	TMA2	FALSE	missing_patient_id	2	2	7	7	subcluster_7	Cluster 7 (Indeterminate/Other)	Nerve	6.076	0.123	0.041	2.094	0.118	0.502	0.05	0.023	0.938	6.365
120924 p9huP98-8 #02 TMA 2 Cdj_Core[1,18,I]_[19184,55757].im3	Stroma	120924 p9huP98-8 #02 TMA 2 Cdj_Core[1,18,I]_[19184,55757].im3_Stroma_region5_object188_33781	TMA2	FALSE	missing_patient_id	2	2	7	7	subcluster_7	Cluster 7 (Indeterminate/Other)	Nerve	4.657	0.224	0.005	2.784	0.481	0.252	0.081	0.017	3.694	7.011
120924 p9huP98-8 #02 TMA 2 Cdj_Core[1,18,I]_[19184,55757].im3	Stroma	120924 p9huP98-8 #02 TMA 2 Cdj_Core[1,18,I]_[19184,55757].im3_Stroma_region5_object189_33782	TMA2	FALSE	missing_patient_id	2	2	2	2	subcluster_2	Cluster 2 (TH-mid)	Nerve	5.59	0.393	0.12	0.867	2.774	1.742	0.028	0.054	0.208	5.523
120924 p9huP98-8 #02 TMA 2 Cdj_Core[1,18,I]_[19184,55757].im3	Stroma	120924 p9huP98-8 #02 TMA 2 Cdj_Core[1,18,I]_[19184,55757].im3_Stroma_region5_object192_33784	TMA2	FALSE	missing_patient_id	2	2	2	2	subcluster_2	Cluster 2 (TH-mid)	Nerve	4.885	0.002	0	1.42	2.668	0.781	0.051	0.035	0.331	4.964
120924 p9huP98-8 #02 TMA 2 Cdj_Core[1,18,I]_[19184,55757].im3	Stroma	120924 p9huP98-8 #02 TMA 2 Cdj_Core[1,18,I]_[19184,55757].im3_Stroma_region5_object193_33785	TMA2	FALSE	missing_patient_id	2	2	7	7	subcluster_7	Cluster 7 (Indeterminate/Other)	Nerve	5.887	0.722	0.07	2.144	0.69	0.931	0.036	0.027	0.784	6.929
120924 p9huP98-8 #02 TMA 2 Cdj_Core[1,18,I]_[19184,55757].im3	Stroma	120924 p9huP98-8 #02 TMA 2 Cdj_Core[1,18,I]_[19184,55757].im3_Stroma_region5_object194_33786	TMA2	FALSE	missing_patient_id	2	2	7	7	subcluster_7	Cluster 7 (Indeterminate/Other)	Nerve	4.493	0.397	0.029	1.024	1.048	0.462	0.03	0.024	0.583	5.081
120924 p9huP98-8 #02 TMA 2 Cdj_Core[1,18,I]_[19184,55757].im3	Stroma	120924 p9huP98-8 #02 TMA 2 Cdj_Core[1,18,I]_[19184,55757].im3_Stroma_region5_object195_33787	TMA2	FALSE	missing_patient_id	2	2	7	7	subcluster_7	Cluster 7 (Indeterminate/Other)	Nerve	4.282	0.114	0.025	0.568	0.766	0.427	0.032	0.018	0.743	5.677
120924 p9huP98-8 #02 TMA 2 Cdj_Core[1,18,I]_[19184,55757].im3	Stroma	120924 p9huP98-8 #02 TMA 2 Cdj_Core[1,18,I]_[19184,55757].im3_Stroma_region5_object196_33788	TMA2	FALSE	missing_patient_id	2	2	7	7	subcluster_7	Cluster 7 (Indeterminate/Other)	Nerve	4.604	0.004	0.019	0.794	1.335	1.193	0.048	0.034	0.58	7.292
120924 p9huP98-8 #02 TMA 2 Cdj_Core[1,18,I]_[19184,55757].im3	Stroma	120924 p9huP98-8 #02 TMA 2 Cdj_Core[1,18,I]_[19184,55757].im3_Stroma_region5_object198_33790	TMA2	FALSE	missing_patient_id	2	2	2	2	subcluster_2	Cluster 2 (TH-mid)	Nerve	4.496	0.211	0.048	1.339	3.765	1.37	0.041	0.036	1.084	7.598
120924 p9huP98-8 #02 TMA 2 Cdj_Core[1,18,I]_[19184,55757].im3	Stroma	120924 p9huP98-8 #02 TMA 2 Cdj_Core[1,18,I]_[19184,55757].im3_Stroma_region5_object200_33792	TMA2	FALSE	missing_patient_id	2	2	2	2	subcluster_2	Cluster 2 (TH-mid)	Nerve	5.311	0.229	0.046	2.113	1.609	1.422	0.042	0.045	0.222	5.857
120924 p9huP98-8 #02 TMA 2 Cdj_Core[1,18,I]_[19184,55757].im3	Stroma	120924 p9huP98-8 #02 TMA 2 Cdj_Core[1,18,I]_[19184,55757].im3_Stroma_region5_object201_33793	TMA2	FALSE	missing_patient_id	2	2	7	7	subcluster_7	Cluster 7 (Indeterminate/Other)	Nerve	4.808	0.295	0.048	1.04	1.417	1.326	0.024	0.039	2.205	5.724
120924 p9huP98-8 #02 TMA 2 Cdj_Core[1,18,I]_[19184,55757].im3	Stroma	120924 p9huP98-8 #02 TMA 2 Cdj_Core[1,18,I]_[19184,55757].im3_Stroma_region5_object202_33794	TMA2	FALSE	missing_patient_id	2	2	7	7	subcluster_7	Cluster 7 (Indeterminate/Other)	Nerve	6.216	0.151	0.005	1.216	1.569	0.412	0.048	0.038	4.17	5.47
120924 p9huP98-8 #02 TMA 2 Cdj_Core[1,19,A]_[7229,58577].im3	Stroma	120924 p9huP98-8 #02 TMA 2 Cdj_Core[1,19,A]_[7229,58577].im3_Stroma_region12_object2_33807	TMA2	TRUE		2	2	7	7	subcluster_7	Cluster 7 (Indeterminate/Other)	Nerve	5.074	0.014	0.001	0.5	0	0.209	0.008	0.065	1.076	4.992
120924 p9huP98-8 #02 TMA 2 Cdj_Core[1,19,A]_[7229,58577].im3	Stroma	120924 p9huP98-8 #02 TMA 2 Cdj_Core[1,19,A]_[7229,58577].im3_Stroma_region12_object3_33808	TMA2	TRUE		2	2	7	7	subcluster_7	Cluster 7 (Indeterminate/Other)	Nerve	5.693	0.009	0.002	1.272	1.044	0.346	0.027	0.058	0.885	5.568
120924 p9huP98-8 #02 TMA 2 Cdj_Core[1,19,A]_[7229,58577].im3	Stroma	120924 p9huP98-8 #02 TMA 2 Cdj_Core[1,19,A]_[7229,58577].im3_Stroma_region12_object4_33809	TMA2	TRUE		2	2	7	7	subcluster_7	Cluster 7 (Indeterminate/Other)	Nerve	7.978	0.126	0.017	0.673	1.137	0.441	0.013	0.072	2.242	5.226
120924 p9huP98-8 #02 TMA 2 Cdj_Core[1,19,A]_[7229,58577].im3	Stroma	120924 p9huP98-8 #02 TMA 2 Cdj_Core[1,19,A]_[7229,58577].im3_Stroma_region12_object5_33810	TMA2	TRUE		2	2	7	7	subcluster_7	Cluster 7 (Indeterminate/Other)	Nerve	8.052	0.147	0	0.513	0.912	0.202	0.016	0.079	0.561	5.614
120924 p9huP98-8 #02 TMA 2 Cdj_Core[1,19,A]_[7229,58577].im3	Stroma	120924 p9huP98-8 #02 TMA 2 Cdj_Core[1,19,A]_[7229,58577].im3_Stroma_region15_object7_33812	TMA2	TRUE		2	2	7	7	subcluster_7	Cluster 7 (Indeterminate/Other)	Nerve	4.261	0.009	0	1.069	0.198	0.212	0.034	0.08	5.627	7.218
120924 p9huP98-8 #02 TMA 2 Cdj_Core[1,19,A]_[7229,58577].im3	Stroma	120924 p9huP98-8 #02 TMA 2 Cdj_Core[1,19,A]_[7229,58577].im3_Stroma_region15_object8_33813	TMA2	TRUE		2	2	7	7	subcluster_7	Cluster 7 (Indeterminate/Other)	Nerve	5.347	0.082	0.022	0.98	0.819	0.34	0.03	0.076	1.022	6.448
120924 p9huP98-8 #02 TMA 2 Cdj_Core[1,19,A]_[7229,58577].im3	Stroma	120924 p9huP98-8 #02 TMA 2 Cdj_Core[1,19,A]_[7229,58577].im3_Stroma_region12_object9_33814	TMA2	TRUE		2	2	3	3	subcluster_3	Cluster 3 (SYP+ non-neuronal)	Stroma	6.066	1.3	0.04	3.512	1.176	1.15	0.031	0.095	11.451	10.417
120924 p9huP98-8 #02 TMA 2 Cdj_Core[1,19,C]_[10208,58458].im3	Stroma	120924 p9huP98-8 #02 TMA 2 Cdj_Core[1,19,C]_[10208,58458].im3_Stroma_region23_object14_33853	TMA2	TRUE		2	2	7	7	subcluster_7	Cluster 7 (Indeterminate/Other)	Nerve	4.868	0.343	0.382	1.024	0.084	0.781	0.033	0.06	1.396	4.824
120924 p9huP98-8 #02 TMA 2 Cdj_Core[1,19,C]_[10208,58458].im3	Stroma	120924 p9huP98-8 #02 TMA 2 Cdj_Core[1,19,C]_[10208,58458].im3_Stroma_region23_object29_33868	TMA2	TRUE		2	2	6	6	subcluster_6	Cluster 6 (SYP-high)	Nerve	5.506	0.533	0.872	0.685	0.111	1.592	0.022	0.107	0.444	4.658
120924 p9huP98-8 #02 TMA 2 Cdj_Core[1,19,C]_[10208,58458].im3	Stroma	120924 p9huP98-8 #02 TMA 2 Cdj_Core[1,19,C]_[10208,58458].im3_Stroma_region23_object38_33877	TMA2	TRUE		2	2	7	7	subcluster_7	Cluster 7 (Indeterminate/Other)	Nerve	7.622	5.759	0.031	0.802	0.026	0.864	0.034	0.057	1.475	8.782
120924 p9huP98-8 #02 TMA 2 Cdj_Core[1,19,C]_[10208,58458].im3	Stroma	120924 p9huP98-8 #02 TMA 2 Cdj_Core[1,19,C]_[10208,58458].im3_Stroma_region23_object45_33884	TMA2	TRUE		2	2	7	7	subcluster_7	Cluster 7 (Indeterminate/Other)	Nerve	5.368	0.52	0.606	2.401	0	0.699	0.061	0.043	1.055	4.011
120924 p9huP98-8 #02 TMA 2 Cdj_Core[1,19,C]_[10208,58458].im3	Stroma	120924 p9huP98-8 #02 TMA 2 Cdj_Core[1,19,C]_[10208,58458].im3_Stroma_region23_object50_33889	TMA2	TRUE		2	2	7	7	subcluster_7	Cluster 7 (Indeterminate/Other)	Nerve	5.178	0.57	0.07	0.673	0	0.525	0.052	0.039	0.703	3.435
120924 p9huP98-8 #02 TMA 2 Cdj_Core[1,19,C]_[10208,58458].im3	Stroma	120924 p9huP98-8 #02 TMA 2 Cdj_Core[1,19,C]_[10208,58458].im3_Stroma_regionNA_object94_33932	TMA2	TRUE		2	2	6	6	subcluster_6	Cluster 6 (SYP-high)	Nerve	5.633	0.256	0.12	0.734	0.01	0.714	0.027	0.182	2.58	4.331
120924 p9huP98-8 #02 TMA 2 Cdj_Core[1,19,C]_[10208,58458].im3	Stroma	120924 p9huP98-8 #02 TMA 2 Cdj_Core[1,19,C]_[10208,58458].im3_Stroma_region23_object118_33956	TMA2	TRUE		2	2	3	3	subcluster_3	Cluster 3 (SYP+ non-neuronal)	Stroma	5.302	0.557	0.653	2.539	0.015	0.826	0.075	0.085	2.171	4.638
120924 p9huP98-8 #02 TMA 2 Cdj_Core[1,19,C]_[10208,58458].im3	Stroma	120924 p9huP98-8 #02 TMA 2 Cdj_Core[1,19,C]_[10208,58458].im3_Stroma_region23_object121_33959	TMA2	TRUE		2	2	6	6	subcluster_6	Cluster 6 (SYP-high)	Nerve	4.82	0.61	0.107	2.269	0.058	1.292	0.068	0.129	0.496	4.22
120924 p9huP98-8 #02 TMA 2 Cdj_Core[1,19,D]_[11678,58259].im3	Stroma	120924 p9huP98-8 #02 TMA 2 Cdj_Core[1,19,D]_[11678,58259].im3_Stroma_region12_object134_34166	TMA2	FALSE	missing_patient_id; image_insufficient_tumor_area	2	2	7	7	subcluster_7	Cluster 7 (Indeterminate/Other)	Nerve	4.357	0.212	0.202	0.638	0.09	0.785	0.017	0.028	1.673	4.182
120924 p9huP98-8 #02 TMA 2 Cdj_Core[1,19,D]_[11678,58259].im3	Stroma	120924 p9huP98-8 #02 TMA 2 Cdj_Core[1,19,D]_[11678,58259].im3_Stroma_region12_object157_34189	TMA2	FALSE	missing_patient_id; image_insufficient_tumor_area	2	2	7	7	subcluster_7	Cluster 7 (Indeterminate/Other)	Nerve	5.256	0.752	0.163	2.612	1.128	1.042	0.047	0.023	0.418	4.332
120924 p9huP98-8 #02 TMA 2 Cdj_Core[1,19,D]_[11678,58259].im3	Stroma	120924 p9huP98-8 #02 TMA 2 Cdj_Core[1,19,D]_[11678,58259].im3_Stroma_region12_object167_34199	TMA2	FALSE	missing_patient_id; image_insufficient_tumor_area	2	2	7	7	subcluster_7	Cluster 7 (Indeterminate/Other)	Nerve	5.612	0.022	0	0.933	0.015	0.632	0.051	0.022	1.11	5.439
120924 p9huP98-8 #02 TMA 2 Cdj_Core[1,19,D]_[11678,58259].im3	Stroma	120924 p9huP98-8 #02 TMA 2 Cdj_Core[1,19,D]_[11678,58259].im3_Stroma_region12_object173_34205	TMA2	FALSE	missing_patient_id; image_insufficient_tumor_area	2	2	7	7	subcluster_7	Cluster 7 (Indeterminate/Other)	Nerve	4.222	0.139	0.415	2.154	0.033	1.102	0.076	0.04	0.715	5.523
120924 p9huP98-8 #02 TMA 2 Cdj_Core[1,19,D]_[11678,58259].im3	Stroma	120924 p9huP98-8 #02 TMA 2 Cdj_Core[1,19,D]_[11678,58259].im3_Stroma_region12_object177_34209	TMA2	FALSE	missing_patient_id; image_insufficient_tumor_area	2	2	7	7	subcluster_7	Cluster 7 (Indeterminate/Other)	Nerve	3.558	0.383	0.181	1.053	1.071	2.737	0.07	0.04	0.611	5.136
120924 p9huP98-8 #02 TMA 2 Cdj_Core[1,19,D]_[11678,58259].im3	Stroma	120924 p9huP98-8 #02 TMA 2 Cdj_Core[1,19,D]_[11678,58259].im3_Stroma_region12_object178_34210	TMA2	FALSE	missing_patient_id; image_insufficient_tumor_area	2	2	7	7	subcluster_7	Cluster 7 (Indeterminate/Other)	Nerve	6.119	0.554	0.089	1.452	0.027	0.933	0.099	0.022	0.498	3.527
120924 p9huP98-8 #02 TMA 2 Cdj_Core[1,19,D]_[11678,58259].im3	Stroma	120924 p9huP98-8 #02 TMA 2 Cdj_Core[1,19,D]_[11678,58259].im3_Stroma_region12_object188_34220	TMA2	FALSE	missing_patient_id; image_insufficient_tumor_area	2	2	7	7	subcluster_7	Cluster 7 (Indeterminate/Other)	Nerve	4.321	0.832	0.594	1.603	1.689	1.117	0.01	0.048	0.403	4.493
120924 p9huP98-8 #02 TMA 2 Cdj_Core[1,19,D]_[11678,58259].im3	Stroma	120924 p9huP98-8 #02 TMA 2 Cdj_Core[1,19,D]_[11678,58259].im3_Stroma_region12_object203_34235	TMA2	FALSE	missing_patient_id; image_insufficient_tumor_area	2	2	3	3	subcluster_3	Cluster 3 (SYP+ non-neuronal)	Stroma	3.066	0.386	0.271	2.39	1.291	2.901	0.041	0.064	0.376	6.054
120924 p9huP98-8 #02 TMA 2 Cdj_Core[1,19,D]_[11678,58259].im3	Stroma	120924 p9huP98-8 #02 TMA 2 Cdj_Core[1,19,D]_[11678,58259].im3_Stroma_region12_object209_34241	TMA2	FALSE	missing_patient_id; image_insufficient_tumor_area	2	2	3	3	subcluster_3	Cluster 3 (SYP+ non-neuronal)	Stroma	1.431	0.178	0.116	2.69	1.102	2.867	0.011	0.038	0.836	5.269
120924 p9huP98-8 #02 TMA 2 Cdj_Core[1,19,D]_[11678,58259].im3	Stroma	120924 p9huP98-8 #02 TMA 2 Cdj_Core[1,19,D]_[11678,58259].im3_Stroma_region12_object212_34244	TMA2	FALSE	missing_patient_id; image_insufficient_tumor_area	2	2	7	7	subcluster_7	Cluster 7 (Indeterminate/Other)	Nerve	4.503	0.165	0.051	2.22	1.125	0.901	0.049	0.027	0.49	5.669
120924 p9huP98-8 #02 TMA 2 Cdj_Core[1,19,D]_[11678,58259].im3	Stroma	120924 p9huP98-8 #02 TMA 2 Cdj_Core[1,19,D]_[11678,58259].im3_Stroma_region12_object219_34251	TMA2	FALSE	missing_patient_id; image_insufficient_tumor_area	2	2	2	2	subcluster_2	Cluster 2 (TH-mid)	Nerve	5.174	1.204	0.038	1.359	1.688	2.061	0.078	0.025	0.427	6.186
120924 p9huP98-8 #02 TMA 2 Cdj_Core[1,19,D]_[11678,58259].im3	Stroma	120924 p9huP98-8 #02 TMA 2 Cdj_Core[1,19,D]_[11678,58259].im3_Stroma_region12_object227_34259	TMA2	FALSE	missing_patient_id; image_insufficient_tumor_area	2	2	7	7	subcluster_7	Cluster 7 (Indeterminate/Other)	Nerve	4.851	0.127	0.044	0.877	0.773	1.267	0.038	0.019	1.034	6.135
120924 p9huP98-8 #02 TMA 2 Cdj_Core[1,19,D]_[11678,58259].im3	Stroma	120924 p9huP98-8 #02 TMA 2 Cdj_Core[1,19,D]_[11678,58259].im3_Stroma_region12_object236_34268	TMA2	FALSE	missing_patient_id; image_insufficient_tumor_area	2	2	2	2	subcluster_2	Cluster 2 (TH-mid)	Nerve	4.862	0.287	0.05	0.905	2.603	1.541	0.011	0.051	0.835	5.24
120924 p9huP98-8 #02 TMA 2 Cdj_Core[1,19,D]_[11678,58259].im3	Stroma	120924 p9huP98-8 #02 TMA 2 Cdj_Core[1,19,D]_[11678,58259].im3_Stroma_region12_object243_34275	TMA2	FALSE	missing_patient_id; image_insufficient_tumor_area	2	2	6	6	subcluster_6	Cluster 6 (SYP-high)	Nerve	4.026	0.698	0.404	1.229	0.213	3.274	0.129	0.077	0.323	5.858
120924 p9huP98-8 #02 TMA 2 Cdj_Core[1,19,D]_[11678,58259].im3	Stroma	120924 p9huP98-8 #02 TMA 2 Cdj_Core[1,19,D]_[11678,58259].im3_Stroma_region12_object259_34291	TMA2	FALSE	missing_patient_id; image_insufficient_tumor_area	2	2	7	7	subcluster_7	Cluster 7 (Indeterminate/Other)	Nerve	6.616	0.737	0.218	2.36	0.159	0.876	0.047	0.022	0.783	3.648
120924 p9huP98-8 #02 TMA 2 Cdj_Core[1,19,D]_[11678,58259].im3	Stroma	120924 p9huP98-8 #02 TMA 2 Cdj_Core[1,19,D]_[11678,58259].im3_Stroma_region12_object263_34295	TMA2	FALSE	missing_patient_id; image_insufficient_tumor_area	2	2	6	6	subcluster_6	Cluster 6 (SYP-high)	Nerve	6.415	0.684	1.317	0.967	0.732	4.018	0.198	0.103	0.4	9.609
120924 p9huP98-8 #02 TMA 2 Cdj_Core[1,19,D]_[11678,58259].im3	Stroma	120924 p9huP98-8 #02 TMA 2 Cdj_Core[1,19,D]_[11678,58259].im3_Stroma_region12_object267_34299	TMA2	FALSE	missing_patient_id; image_insufficient_tumor_area	2	2	7	7	subcluster_7	Cluster 7 (Indeterminate/Other)	Nerve	5.291	0.552	0.44	1.075	0.358	2.703	0.114	0.038	7.949	10.03
120924 p9huP98-8 #02 TMA 2 Cdj_Core[1,19,D]_[11678,58259].im3	Stroma	120924 p9huP98-8 #02 TMA 2 Cdj_Core[1,19,D]_[11678,58259].im3_Stroma_region12_object273_34305	TMA2	FALSE	missing_patient_id; image_insufficient_tumor_area	2	2	7	7	subcluster_7	Cluster 7 (Indeterminate/Other)	Nerve	6.653	0.323	0.03	2.083	0.561	2.651	0.044	0.03	0.623	6.087
120924 p9huP98-8 #02 TMA 2 Cdj_Core[1,19,D]_[11678,58259].im3	Stroma	120924 p9huP98-8 #02 TMA 2 Cdj_Core[1,19,D]_[11678,58259].im3_Stroma_region12_object278_34310	TMA2	FALSE	missing_patient_id; image_insufficient_tumor_area	2	2	3	3	subcluster_3	Cluster 3 (SYP+ non-neuronal)	Stroma	3.771	0.485	0.399	2.625	0.431	1.321	0.149	0.028	0.333	6.411
120924 p9huP98-8 #02 TMA 2 Cdj_Core[1,19,D]_[11678,58259].im3	Stroma	120924 p9huP98-8 #02 TMA 2 Cdj_Core[1,19,D]_[11678,58259].im3_Stroma_region12_object288_34320	TMA2	FALSE	missing_patient_id; image_insufficient_tumor_area	2	2	7	7	subcluster_7	Cluster 7 (Indeterminate/Other)	Nerve	4.084	0.687	0.339	0.533	0.468	0.757	0.062	0.009	2.585	7.585
120924 p9huP98-8 #02 TMA 2 Cdj_Core[1,19,D]_[11678,58259].im3	Stroma	120924 p9huP98-8 #02 TMA 2 Cdj_Core[1,19,D]_[11678,58259].im3_Stroma_region12_object304_34336	TMA2	FALSE	missing_patient_id; image_insufficient_tumor_area	2	2	7	7	subcluster_7	Cluster 7 (Indeterminate/Other)	Nerve	4.825	0.781	0.114	0.334	0.872	0.502	0.045	0.022	0.646	3.992
120924 p9huP98-8 #02 TMA 2 Cdj_Core[1,19,D]_[11678,58259].im3	Stroma	120924 p9huP98-8 #02 TMA 2 Cdj_Core[1,19,D]_[11678,58259].im3_Stroma_region12_object310_34342	TMA2	FALSE	missing_patient_id; image_insufficient_tumor_area	2	2	2	2	subcluster_2	Cluster 2 (TH-mid)	Nerve	3.571	0.493	0.134	1.63	2.165	2.068	0.054	0.056	0.669	5.472
120924 p9huP98-8 #02 TMA 2 Cdj_Core[1,19,D]_[11678,58259].im3	Stroma	120924 p9huP98-8 #02 TMA 2 Cdj_Core[1,19,D]_[11678,58259].im3_Stroma_region12_object311_34343	TMA2	FALSE	missing_patient_id; image_insufficient_tumor_area	2	2	7	7	subcluster_7	Cluster 7 (Indeterminate/Other)	Nerve	6.085	0.207	0.239	0.686	1.239	1.496	0.05	0.04	0.83	6.171
120924 p9huP98-8 #02 TMA 2 Cdj_Core[1,19,D]_[11678,58259].im3	Stroma	120924 p9huP98-8 #02 TMA 2 Cdj_Core[1,19,D]_[11678,58259].im3_Stroma_region12_object315_34347	TMA2	FALSE	missing_patient_id; image_insufficient_tumor_area	2	2	7	7	subcluster_7	Cluster 7 (Indeterminate/Other)	Nerve	2.6	0.359	0.281	0.768	0.723	2.985	0.079	0.048	0.405	6.695
120924 p9huP98-8 #02 TMA 2 Cdj_Core[1,19,D]_[11678,58259].im3	Stroma	120924 p9huP98-8 #02 TMA 2 Cdj_Core[1,19,D]_[11678,58259].im3_Stroma_region12_object321_34353	TMA2	FALSE	missing_patient_id; image_insufficient_tumor_area	2	2	7	7	subcluster_7	Cluster 7 (Indeterminate/Other)	Nerve	5.77	0.102	0.09	0.527	0.229	1.23	0.077	0.024	0.338	6.667
120924 p9huP98-8 #02 TMA 2 Cdj_Core[1,19,D]_[11678,58259].im3	Stroma	120924 p9huP98-8 #02 TMA 2 Cdj_Core[1,19,D]_[11678,58259].im3_Stroma_region12_object322_34354	TMA2	FALSE	missing_patient_id; image_insufficient_tumor_area	2	2	7	7	subcluster_7	Cluster 7 (Indeterminate/Other)	Nerve	4.535	0.234	0.116	1.602	0.57	1.441	0.043	0.044	1.362	7.063
120924 p9huP98-8 #02 TMA 2 Cdj_Core[1,19,D]_[11678,58259].im3	Stroma	120924 p9huP98-8 #02 TMA 2 Cdj_Core[1,19,D]_[11678,58259].im3_Stroma_region12_object335_34367	TMA2	FALSE	missing_patient_id; image_insufficient_tumor_area	2	2	7	7	subcluster_7	Cluster 7 (Indeterminate/Other)	Nerve	6.791	0.106	0.197	0.888	0.098	0.857	0.031	0.019	0.471	6.665
120924 p9huP98-8 #02 TMA 2 Cdj_Core[1,19,D]_[11678,58259].im3	Stroma	120924 p9huP98-8 #02 TMA 2 Cdj_Core[1,19,D]_[11678,58259].im3_Stroma_region12_object336_34368	TMA2	FALSE	missing_patient_id; image_insufficient_tumor_area	2	2	7	7	subcluster_7	Cluster 7 (Indeterminate/Other)	Nerve	3.402	0.32	0.374	0.756	0.513	2.429	0.043	0.039	6.074	5.435
120924 p9huP98-8 #02 TMA 2 Cdj_Core[1,19,D]_[11678,58259].im3	Stroma	120924 p9huP98-8 #02 TMA 2 Cdj_Core[1,19,D]_[11678,58259].im3_Stroma_region12_object347_34379	TMA2	FALSE	missing_patient_id; image_insufficient_tumor_area	2	2	7	7	subcluster_7	Cluster 7 (Indeterminate/Other)	Nerve	4.416	0.706	0.031	0.703	0.97	2.899	0.028	0.05	1.134	4.243
120924 p9huP98-8 #02 TMA 2 Cdj_Core[1,19,D]_[11678,58259].im3	Stroma	120924 p9huP98-8 #02 TMA 2 Cdj_Core[1,19,D]_[11678,58259].im3_Stroma_region12_object351_34383	TMA2	FALSE	missing_patient_id; image_insufficient_tumor_area	2	2	2	2	subcluster_2	Cluster 2 (TH-mid)	Nerve	4.467	0.202	0.151	0.963	2.095	3.472	0.071	0.071	0.407	7.403
120924 p9huP98-8 #02 TMA 2 Cdj_Core[1,19,D]_[11678,58259].im3	Stroma	120924 p9huP98-8 #02 TMA 2 Cdj_Core[1,19,D]_[11678,58259].im3_Stroma_region12_object363_34395	TMA2	FALSE	missing_patient_id; image_insufficient_tumor_area	2	2	7	7	subcluster_7	Cluster 7 (Indeterminate/Other)	Nerve	5.421	0.157	0.134	0.974	0.932	1.771	0.052	0.057	9.723	6.806
120924 p9huP98-8 #02 TMA 2 Cdj_Core[1,19,D]_[11678,58259].im3	Stroma	120924 p9huP98-8 #02 TMA 2 Cdj_Core[1,19,D]_[11678,58259].im3_Stroma_region12_object365_34397	TMA2	FALSE	missing_patient_id; image_insufficient_tumor_area	2	2	7	7	subcluster_7	Cluster 7 (Indeterminate/Other)	Nerve	5.518	0.029	0.028	0.369	0.125	0.657	0.042	0.01	0.694	5.843
120924 p9huP98-8 #02 TMA 2 Cdj_Core[1,19,D]_[11678,58259].im3	Stroma	120924 p9huP98-8 #02 TMA 2 Cdj_Core[1,19,D]_[11678,58259].im3_Stroma_region12_object367_34399	TMA2	FALSE	missing_patient_id; image_insufficient_tumor_area	2	2	7	7	subcluster_7	Cluster 7 (Indeterminate/Other)	Nerve	4.788	0.266	0.158	0.502	0.435	3.033	0.047	0.034	0.419	5.71
120924 p9huP98-8 #02 TMA 2 Cdj_Core[1,19,D]_[11678,58259].im3	Stroma	120924 p9huP98-8 #02 TMA 2 Cdj_Core[1,19,D]_[11678,58259].im3_Stroma_region12_object368_34400	TMA2	FALSE	missing_patient_id; image_insufficient_tumor_area	2	2	7	7	subcluster_7	Cluster 7 (Indeterminate/Other)	Nerve	2.636	1.855	0.075	0.988	1.161	2.596	0.032	0.022	0.415	6.132
120924 p9huP98-8 #02 TMA 2 Cdj_Core[1,19,D]_[11678,58259].im3	Stroma	120924 p9huP98-8 #02 TMA 2 Cdj_Core[1,19,D]_[11678,58259].im3_Stroma_region12_object372_34404	TMA2	FALSE	missing_patient_id; image_insufficient_tumor_area	2	2	7	7	subcluster_7	Cluster 7 (Indeterminate/Other)	Nerve	4.207	0	0	0.282	0.746	0.562	0.037	0.01	11.528	6.409
120924 p9huP98-8 #02 TMA 2 Cdj_Core[1,19,D]_[11678,58259].im3	Stroma	120924 p9huP98-8 #02 TMA 2 Cdj_Core[1,19,D]_[11678,58259].im3_Stroma_region12_object374_34406	TMA2	FALSE	missing_patient_id; image_insufficient_tumor_area	2	2	7	7	subcluster_7	Cluster 7 (Indeterminate/Other)	Nerve	2.859	0.256	0.415	0.879	1.413	2.798	0.042	0.054	1.254	6.749
120924 p9huP98-8 #02 TMA 2 Cdj_Core[1,19,D]_[11678,58259].im3	Stroma	120924 p9huP98-8 #02 TMA 2 Cdj_Core[1,19,D]_[11678,58259].im3_Stroma_region12_object375_34407	TMA2	FALSE	missing_patient_id; image_insufficient_tumor_area	2	2	7	7	subcluster_7	Cluster 7 (Indeterminate/Other)	Nerve	4.266	0.655	0.14	0.578	0.636	1.731	0.019	0.025	1.344	6.052
120924 p9huP98-8 #02 TMA 2 Cdj_Core[1,19,D]_[11678,58259].im3	Stroma	120924 p9huP98-8 #02 TMA 2 Cdj_Core[1,19,D]_[11678,58259].im3_Stroma_region12_object379_34411	TMA2	FALSE	missing_patient_id; image_insufficient_tumor_area	2	2	7	7	subcluster_7	Cluster 7 (Indeterminate/Other)	Nerve	5.548	0.16	0	0.885	1.163	1.135	0.032	0.01	0.687	5.768
120924 p9huP98-8 #02 TMA 2 Cdj_Core[1,19,D]_[11678,58259].im3	Stroma	120924 p9huP98-8 #02 TMA 2 Cdj_Core[1,19,D]_[11678,58259].im3_Stroma_region12_object382_34414	TMA2	FALSE	missing_patient_id; image_insufficient_tumor_area	2	2	7	7	subcluster_7	Cluster 7 (Indeterminate/Other)	Nerve	6.787	0.052	0.025	0.4	1.426	1.215	0.045	0.017	0.714	6.58
120924 p9huP98-8 #02 TMA 2 Cdj_Core[1,19,D]_[11678,58259].im3	Stroma	120924 p9huP98-8 #02 TMA 2 Cdj_Core[1,19,D]_[11678,58259].im3_Stroma_region12_object383_34415	TMA2	FALSE	missing_patient_id; image_insufficient_tumor_area	2	2	2	2	subcluster_2	Cluster 2 (TH-mid)	Nerve	4.403	0.285	0.146	0.525	1.797	2.023	0.013	0.038	0.425	6.514
120924 p9huP98-8 #02 TMA 2 Cdj_Core[1,19,D]_[11678,58259].im3	Stroma	120924 p9huP98-8 #02 TMA 2 Cdj_Core[1,19,D]_[11678,58259].im3_Stroma_region12_object384_34416	TMA2	FALSE	missing_patient_id; image_insufficient_tumor_area	2	2	7	7	subcluster_7	Cluster 7 (Indeterminate/Other)	Nerve	4.416	0.054	0.001	0.792	0.672	1.06	0.044	0.02	8.982	5.329
120924 p9huP98-8 #02 TMA 2 Cdj_Core[1,19,D]_[11678,58259].im3	Stroma	120924 p9huP98-8 #02 TMA 2 Cdj_Core[1,19,D]_[11678,58259].im3_Stroma_region12_object385_34417	TMA2	FALSE	missing_patient_id; image_insufficient_tumor_area	2	2	7	7	subcluster_7	Cluster 7 (Indeterminate/Other)	Nerve	6.237	0.178	0.152	0.429	1.166	1.941	0.02	0.023	0.417	5.43
120924 p9huP98-8 #02 TMA 2 Cdj_Core[1,19,D]_[11678,58259].im3	Stroma	120924 p9huP98-8 #02 TMA 2 Cdj_Core[1,19,D]_[11678,58259].im3_Stroma_region12_object386_34418	TMA2	FALSE	missing_patient_id; image_insufficient_tumor_area	2	2	7	7	subcluster_7	Cluster 7 (Indeterminate/Other)	Nerve	5.306	0.015	0.022	1.109	0.162	0.971	0.041	0.02	0.505	4.71
120924 p9huP98-8 #02 TMA 2 Cdj_Core[1,19,D]_[11678,58259].im3	Stroma	120924 p9huP98-8 #02 TMA 2 Cdj_Core[1,19,D]_[11678,58259].im3_Stroma_region12_object387_34419	TMA2	FALSE	missing_patient_id; image_insufficient_tumor_area	2	2	7	7	subcluster_7	Cluster 7 (Indeterminate/Other)	Nerve	5.612	0.095	0.045	0.398	0.037	0.575	0.041	0.029	1.599	8.002
120924 p9huP98-8 #02 TMA 2 Cdj_Core[1,19,D]_[11678,58259].im3	Stroma	120924 p9huP98-8 #02 TMA 2 Cdj_Core[1,19,D]_[11678,58259].im3_Stroma_region12_object388_34420	TMA2	FALSE	missing_patient_id; image_insufficient_tumor_area	2	2	2	2	subcluster_2	Cluster 2 (TH-mid)	Nerve	4.738	0.255	0.402	1.191	1.875	1.117	0.016	0.039	5.259	5.488
120924 p9huP98-8 #02 TMA 2 Cdj_Core[1,19,D]_[11678,58259].im3	Stroma	120924 p9huP98-8 #02 TMA 2 Cdj_Core[1,19,D]_[11678,58259].im3_Stroma_region12_object391_34423	TMA2	FALSE	missing_patient_id; image_insufficient_tumor_area	2	2	2	2	subcluster_2	Cluster 2 (TH-mid)	Nerve	5.191	0.246	0.122	0.764	1.636	1.978	0.008	0.085	0.525	5.988
120924 p9huP98-8 #02 TMA 2 Cdj_Core[1,19,D]_[11678,58259].im3	Stroma	120924 p9huP98-8 #02 TMA 2 Cdj_Core[1,19,D]_[11678,58259].im3_Stroma_region12_object392_34424	TMA2	FALSE	missing_patient_id; image_insufficient_tumor_area	2	2	2	2	subcluster_2	Cluster 2 (TH-mid)	Nerve	4.143	0.196	0.011	0.432	1.437	3.344	0.017	0.034	6.924	7.142
120924 p9huP98-8 #02 TMA 2 Cdj_Core[1,19,D]_[11678,58259].im3	Stroma	120924 p9huP98-8 #02 TMA 2 Cdj_Core[1,19,D]_[11678,58259].im3_Stroma_region12_object393_34425	TMA2	FALSE	missing_patient_id; image_insufficient_tumor_area	2	2	7	7	subcluster_7	Cluster 7 (Indeterminate/Other)	Nerve	4.752	0	0	0.179	0.593	0.399	0.016	0.016	0.881	4.342
120924 p9huP98-8 #02 TMA 2 Cdj_Core[1,19,D]_[11678,58259].im3	Stroma	120924 p9huP98-8 #02 TMA 2 Cdj_Core[1,19,D]_[11678,58259].im3_Stroma_region12_object394_34426	TMA2	FALSE	missing_patient_id; image_insufficient_tumor_area	2	2	7	7	subcluster_7	Cluster 7 (Indeterminate/Other)	Nerve	6.392	0.119	0.06	0.681	0.926	1.457	0.031	0.031	2.252	8.037
120924 p9huP98-8 #02 TMA 2 Cdj_Core[1,19,D]_[11678,58259].im3	Stroma	120924 p9huP98-8 #02 TMA 2 Cdj_Core[1,19,D]_[11678,58259].im3_Stroma_region12_object395_34427	TMA2	FALSE	missing_patient_id; image_insufficient_tumor_area	2	2	7	7	subcluster_7	Cluster 7 (Indeterminate/Other)	Nerve	3.388	0.125	0.012	0.565	0.644	2.208	0.035	0.033	0.511	4.302
120924 p9huP98-8 #02 TMA 2 Cdj_Core[1,19,D]_[11678,58259].im3	Stroma	120924 p9huP98-8 #02 TMA 2 Cdj_Core[1,19,D]_[11678,58259].im3_Stroma_region12_object400_34432	TMA2	FALSE	missing_patient_id; image_insufficient_tumor_area	2	2	7	7	subcluster_7	Cluster 7 (Indeterminate/Other)	Nerve	4.566	0.011	0	0.747	0.178	0.329	0.04	0.018	1.077	7.133
120924 p9huP98-8 #02 TMA 2 Cdj_Core[1,19,D]_[11678,58259].im3	Stroma	120924 p9huP98-8 #02 TMA 2 Cdj_Core[1,19,D]_[11678,58259].im3_Stroma_region12_object405_34437	TMA2	FALSE	missing_patient_id; image_insufficient_tumor_area	2	2	7	7	subcluster_7	Cluster 7 (Indeterminate/Other)	Nerve	2.735	0.098	0.006	0.412	0.677	3.337	0.05	0.044	0.903	6.097
120924 p9huP98-8 #02 TMA 2 Cdj_Core[1,19,D]_[11678,58259].im3	Stroma	120924 p9huP98-8 #02 TMA 2 Cdj_Core[1,19,D]_[11678,58259].im3_Stroma_region12_object409_34441	TMA2	FALSE	missing_patient_id; image_insufficient_tumor_area	2	2	2	2	subcluster_2	Cluster 2 (TH-mid)	Nerve	4.908	0.02	0.018	0.219	3.385	1.059	0.01	0.025	0.351	5.399
120924 p9huP98-8 #02 TMA 2 Cdj_Core[1,19,D]_[11678,58259].im3	Stroma	120924 p9huP98-8 #02 TMA 2 Cdj_Core[1,19,D]_[11678,58259].im3_Stroma_region12_object410_34442	TMA2	FALSE	missing_patient_id; image_insufficient_tumor_area	2	2	7	7	subcluster_7	Cluster 7 (Indeterminate/Other)	Nerve	4.707	0.11	0.004	0.229	1.563	0.866	0.028	0.025	0.579	4.735
120924 p9huP98-8 #02 TMA 2 Cdj_Core[1,19,D]_[11678,58259].im3	Stroma	120924 p9huP98-8 #02 TMA 2 Cdj_Core[1,19,D]_[11678,58259].im3_Stroma_region12_object411_34443	TMA2	FALSE	missing_patient_id; image_insufficient_tumor_area	2	2	2	2	subcluster_2	Cluster 2 (TH-mid)	Nerve	4.921	0.163	0.007	0.338	3.038	1.402	0.027	0.04	0.37	5.78
120924 p9huP98-8 #02 TMA 2 Cdj_Core[1,19,D]_[11678,58259].im3	Stroma	120924 p9huP98-8 #02 TMA 2 Cdj_Core[1,19,D]_[11678,58259].im3_Stroma_region12_object413_34445	TMA2	FALSE	missing_patient_id; image_insufficient_tumor_area	2	2	2	2	subcluster_2	Cluster 2 (TH-mid)	Nerve	3.647	0.397	0.11	1.482	1.822	2.275	0.013	0.079	0.394	7.253
120924 p9huP98-8 #02 TMA 2 Cdj_Core[1,19,D]_[11678,58259].im3	Stroma	120924 p9huP98-8 #02 TMA 2 Cdj_Core[1,19,D]_[11678,58259].im3_Stroma_region12_object416_34448	TMA2	FALSE	missing_patient_id; image_insufficient_tumor_area	2	2	2	2	subcluster_2	Cluster 2 (TH-mid)	Nerve	3.555	0.776	0.017	0.945	3.346	3.057	0.051	0.05	0.262	6.457
120924 p9huP98-8 #02 TMA 2 Cdj_Core[1,19,D]_[11678,58259].im3	Stroma	120924 p9huP98-8 #02 TMA 2 Cdj_Core[1,19,D]_[11678,58259].im3_Stroma_region12_object417_34449	TMA2	FALSE	missing_patient_id; image_insufficient_tumor_area	2	2	7	7	subcluster_7	Cluster 7 (Indeterminate/Other)	Nerve	4.006	0.291	0.129	0.538	0.511	2.98	0.05	0.019	0.468	5.558
120924 p9huP98-8 #02 TMA 2 Cdj_Core[1,19,D]_[11678,58259].im3	Stroma	120924 p9huP98-8 #02 TMA 2 Cdj_Core[1,19,D]_[11678,58259].im3_Stroma_region12_object420_34451	TMA2	FALSE	missing_patient_id; image_insufficient_tumor_area	2	2	7	7	subcluster_7	Cluster 7 (Indeterminate/Other)	Nerve	5.564	0.215	0.653	0.622	1.159	2.171	0.03	0.038	4.366	6.992
120924 p9huP98-8 #02 TMA 2 Cdj_Core[1,19,D]_[11678,58259].im3	Stroma	120924 p9huP98-8 #02 TMA 2 Cdj_Core[1,19,D]_[11678,58259].im3_Stroma_region12_object421_34452	TMA2	FALSE	missing_patient_id; image_insufficient_tumor_area	2	2	7	7	subcluster_7	Cluster 7 (Indeterminate/Other)	Nerve	5.092	0.048	0.02	0.269	1.742	1.619	0.016	0.022	0.466	5.924
120924 p9huP98-8 #02 TMA 2 Cdj_Core[1,19,D]_[11678,58259].im3	Stroma	120924 p9huP98-8 #02 TMA 2 Cdj_Core[1,19,D]_[11678,58259].im3_Stroma_region12_object423_34454	TMA2	FALSE	missing_patient_id; image_insufficient_tumor_area	2	2	7	7	subcluster_7	Cluster 7 (Indeterminate/Other)	Nerve	5.657	0.084	0	0.3	0.349	0.617	0.016	0.013	3.918	6.752
120924 p9huP98-8 #02 TMA 2 Cdj_Core[1,19,D]_[11678,58259].im3	Stroma	120924 p9huP98-8 #02 TMA 2 Cdj_Core[1,19,D]_[11678,58259].im3_Stroma_region12_object424_34455	TMA2	FALSE	missing_patient_id; image_insufficient_tumor_area	2	2	7	7	subcluster_7	Cluster 7 (Indeterminate/Other)	Nerve	3.816	0.171	0.053	0.503	1.467	1.91	0.043	0.026	6.328	4.869
120924 p9huP98-8 #02 TMA 2 Cdj_Core[1,19,D]_[11678,58259].im3	Stroma	120924 p9huP98-8 #02 TMA 2 Cdj_Core[1,19,D]_[11678,58259].im3_Stroma_region12_object428_34459	TMA2	FALSE	missing_patient_id; image_insufficient_tumor_area	2	2	3	3	subcluster_3	Cluster 3 (SYP+ non-neuronal)	Stroma	5.444	0.398	0.053	2.814	0.312	2.043	0.252	0.013	4.233	8.577
120924 p9huP98-8 #02 TMA 2 Cdj_Core[1,19,D]_[11678,58259].im3	Stroma	120924 p9huP98-8 #02 TMA 2 Cdj_Core[1,19,D]_[11678,58259].im3_Stroma_region12_object429_34460	TMA2	FALSE	missing_patient_id; image_insufficient_tumor_area	2	2	7	7	subcluster_7	Cluster 7 (Indeterminate/Other)	Nerve	4.193	0.14	0	0.47	1.827	1.515	0.007	0.018	0.724	5.612
120924 p9huP98-8 #02 TMA 2 Cdj_Core[1,19,D]_[11678,58259].im3	Stroma	120924 p9huP98-8 #02 TMA 2 Cdj_Core[1,19,D]_[11678,58259].im3_Stroma_region12_object430_34461	TMA2	FALSE	missing_patient_id; image_insufficient_tumor_area	2	2	7	7	subcluster_7	Cluster 7 (Indeterminate/Other)	Nerve	4.66	0.066	0.013	0.334	0.708	2.544	0.036	0.027	0.837	6.091
120924 p9huP98-8 #02 TMA 2 Cdj_Core[1,19,D]_[11678,58259].im3	Stroma	120924 p9huP98-8 #02 TMA 2 Cdj_Core[1,19,D]_[11678,58259].im3_Stroma_region12_object433_34464	TMA2	FALSE	missing_patient_id; image_insufficient_tumor_area	2	2	7	7	subcluster_7	Cluster 7 (Indeterminate/Other)	Nerve	2.326	0.078	0.009	0.765	0.641	3.386	0.084	0.007	0.953	9.396
120924 p9huP98-8 #02 TMA 2 Cdj_Core[1,19,D]_[11678,58259].im3	Stroma	120924 p9huP98-8 #02 TMA 2 Cdj_Core[1,19,D]_[11678,58259].im3_Stroma_region12_object434_34465	TMA2	FALSE	missing_patient_id; image_insufficient_tumor_area	2	2	7	7	subcluster_7	Cluster 7 (Indeterminate/Other)	Nerve	5.04	0.26	0.05	0.467	0.766	2.161	0.049	0.029	0.6	6.514
120924 p9huP98-8 #02 TMA 2 Cdj_Core[1,19,D]_[11678,58259].im3	Stroma	120924 p9huP98-8 #02 TMA 2 Cdj_Core[1,19,D]_[11678,58259].im3_Stroma_region12_object435_34466	TMA2	FALSE	missing_patient_id; image_insufficient_tumor_area	2	2	7	7	subcluster_7	Cluster 7 (Indeterminate/Other)	Nerve	3.016	0.137	0.252	0.508	0.93	2.939	0.007	0.026	0.824	5.604
120924 p9huP98-8 #02 TMA 2 Cdj_Core[1,19,D]_[11678,58259].im3	Stroma	120924 p9huP98-8 #02 TMA 2 Cdj_Core[1,19,D]_[11678,58259].im3_Stroma_region12_object436_34467	TMA2	FALSE	missing_patient_id; image_insufficient_tumor_area	2	2	7	7	subcluster_7	Cluster 7 (Indeterminate/Other)	Nerve	3.873	0.081	0.04	0.353	0.589	1.936	0.008	0.013	1.009	7.013
120924 p9huP98-8 #02 TMA 2 Cdj_Core[1,19,D]_[11678,58259].im3	Stroma	120924 p9huP98-8 #02 TMA 2 Cdj_Core[1,19,D]_[11678,58259].im3_Stroma_region12_object437_34468	TMA2	FALSE	missing_patient_id; image_insufficient_tumor_area	2	2	6	6	subcluster_6	Cluster 6 (SYP-high)	Nerve	3.128	0.268	0.168	0.799	0.924	2.807	0.044	0.079	3.914	7.756
120924 p9huP98-8 #02 TMA 2 Cdj_Core[1,19,D]_[11678,58259].im3	Stroma	120924 p9huP98-8 #02 TMA 2 Cdj_Core[1,19,D]_[11678,58259].im3_Stroma_region12_object438_34469	TMA2	FALSE	missing_patient_id; image_insufficient_tumor_area	2	2	6	6	subcluster_6	Cluster 6 (SYP-high)	Nerve	5.57	0.438	0.38	0.723	0.875	3.35	0.077	0.082	0.816	6.705
120924 p9huP98-8 #02 TMA 2 Cdj_Core[1,19,D]_[11678,58259].im3	Stroma	120924 p9huP98-8 #02 TMA 2 Cdj_Core[1,19,D]_[11678,58259].im3_Stroma_region12_object439_34470	TMA2	FALSE	missing_patient_id; image_insufficient_tumor_area	2	2	7	7	subcluster_7	Cluster 7 (Indeterminate/Other)	Nerve	6.952	0.375	0.247	0.729	0.636	1.902	0.014	0.03	0.32	6.481
120924 p9huP98-8 #02 TMA 2 Cdj_Core[1,19,D]_[11678,58259].im3	Stroma	120924 p9huP98-8 #02 TMA 2 Cdj_Core[1,19,D]_[11678,58259].im3_Stroma_region12_object440_34471	TMA2	FALSE	missing_patient_id; image_insufficient_tumor_area	2	2	7	7	subcluster_7	Cluster 7 (Indeterminate/Other)	Nerve	8.523	0.37	0.187	0.635	0.944	1.473	0.016	0.032	0.298	6.961
120924 p9huP98-8 #02 TMA 2 Cdj_Core[1,19,D]_[11678,58259].im3	Stroma	120924 p9huP98-8 #02 TMA 2 Cdj_Core[1,19,D]_[11678,58259].im3_Stroma_region12_object441_34472	TMA2	FALSE	missing_patient_id; image_insufficient_tumor_area	2	2	7	7	subcluster_7	Cluster 7 (Indeterminate/Other)	Nerve	5.358	0.127	0.026	0.376	0.848	1.595	0.028	0.034	1.741	6.329
120924 p9huP98-8 #02 TMA 2 Cdj_Core[1,19,D]_[11678,58259].im3	Stroma	120924 p9huP98-8 #02 TMA 2 Cdj_Core[1,19,D]_[11678,58259].im3_Stroma_region12_object443_34474	TMA2	FALSE	missing_patient_id; image_insufficient_tumor_area	2	2	7	7	subcluster_7	Cluster 7 (Indeterminate/Other)	Nerve	6.576	0.199	0.016	0.175	0.739	1.852	0.023	0.036	0.635	5.57
120924 p9huP98-8 #02 TMA 2 Cdj_Core[1,19,D]_[11678,58259].im3	Stroma	120924 p9huP98-8 #02 TMA 2 Cdj_Core[1,19,D]_[11678,58259].im3_Stroma_region12_object444_34475	TMA2	FALSE	missing_patient_id; image_insufficient_tumor_area	2	2	6	6	subcluster_6	Cluster 6 (SYP-high)	Nerve	3.094	0.191	0.115	0.546	0.66	2.694	0.028	0.093	0.877	6.017
120924 p9huP98-8 #02 TMA 2 Cdj_Core[1,19,D]_[11678,58259].im3	Stroma	120924 p9huP98-8 #02 TMA 2 Cdj_Core[1,19,D]_[11678,58259].im3_Stroma_region12_object446_34477	TMA2	FALSE	missing_patient_id; image_insufficient_tumor_area	2	2	7	7	subcluster_7	Cluster 7 (Indeterminate/Other)	Nerve	5.392	0.102	0.041	0.549	1.173	1.677	0.028	0.035	3.701	7.418
120924 p9huP98-8 #02 TMA 2 Cdj_Core[1,19,D]_[11678,58259].im3	Stroma	120924 p9huP98-8 #02 TMA 2 Cdj_Core[1,19,D]_[11678,58259].im3_Stroma_region12_object447_34478	TMA2	FALSE	missing_patient_id; image_insufficient_tumor_area	2	2	7	7	subcluster_7	Cluster 7 (Indeterminate/Other)	Nerve	5.03	0.055	0.006	0.221	0.483	1.003	0.024	0.028	6.546	6.349
120924 p9huP98-8 #02 TMA 2 Cdj_Core[1,19,D]_[11678,58259].im3	Stroma	120924 p9huP98-8 #02 TMA 2 Cdj_Core[1,19,D]_[11678,58259].im3_Stroma_region12_object448_34479	TMA2	FALSE	missing_patient_id; image_insufficient_tumor_area	2	2	7	7	subcluster_7	Cluster 7 (Indeterminate/Other)	Nerve	4.465	0.057	0.034	0.471	0.783	1.421	0.036	0.071	4.1	6.777
120924 p9huP98-8 #02 TMA 2 Cdj_Core[1,19,D]_[11678,58259].im3	Stroma	120924 p9huP98-8 #02 TMA 2 Cdj_Core[1,19,D]_[11678,58259].im3_Stroma_region12_object449_34480	TMA2	FALSE	missing_patient_id; image_insufficient_tumor_area	2	2	7	7	subcluster_7	Cluster 7 (Indeterminate/Other)	Nerve	4.715	0.098	0.013	0.488	0.507	1.056	0.016	0.032	5.637	7.049
120924 p9huP98-8 #02 TMA 2 Cdj_Core[1,19,D]_[11678,58259].im3	Stroma	120924 p9huP98-8 #02 TMA 2 Cdj_Core[1,19,D]_[11678,58259].im3_Stroma_region12_object450_34481	TMA2	FALSE	missing_patient_id; image_insufficient_tumor_area	2	2	7	7	subcluster_7	Cluster 7 (Indeterminate/Other)	Nerve	5.993	0.076	0.011	0.443	1.086	0.783	0.023	0.022	6.178	7.299
120924 p9huP98-8 #02 TMA 2 Cdj_Core[1,19,E]_[13187,58100].im3	Stroma	120924 p9huP98-8 #02 TMA 2 Cdj_Core[1,19,E]_[13187,58100].im3_Stroma_region22_object6_34488	TMA2	TRUE		2	2	6	6	subcluster_6	Cluster 6 (SYP-high)	Nerve	5.034	0.759	0.066	4.986	2.138	1.999	0.04	0.231	0.502	4.853
120924 p9huP98-8 #02 TMA 2 Cdj_Core[1,19,E]_[13187,58100].im3	Stroma	120924 p9huP98-8 #02 TMA 2 Cdj_Core[1,19,E]_[13187,58100].im3_Stroma_region22_object7_34489	TMA2	TRUE		2	2	1	1	subcluster_1	Cluster 1 (VGLUT1+/SP+)	Nerve	5.598	0.728	0.214	6.539	0.937	0.864	0.174	0.213	0.369	5.418
120924 p9huP98-8 #02 TMA 2 Cdj_Core[1,19,E]_[13187,58100].im3	Stroma	120924 p9huP98-8 #02 TMA 2 Cdj_Core[1,19,E]_[13187,58100].im3_Stroma_region21_object10_34492	TMA2	TRUE		2	2	7	7	subcluster_7	Cluster 7 (Indeterminate/Other)	Nerve	5.748	0.09	0.107	1.243	0.033	0.849	0.064	0.023	0.536	7.203
120924 p9huP98-8 #02 TMA 2 Cdj_Core[1,19,E]_[13187,58100].im3	Stroma	120924 p9huP98-8 #02 TMA 2 Cdj_Core[1,19,E]_[13187,58100].im3_Stroma_regionNA_object12_34493	TMA2	TRUE		2	2	7	7	subcluster_7	Cluster 7 (Indeterminate/Other)	Nerve	6.476	0.194	0.02	1.242	0.068	0.691	0.046	0.058	0.524	4.938
120924 p9huP98-8 #02 TMA 2 Cdj_Core[1,19,E]_[13187,58100].im3	Stroma	120924 p9huP98-8 #02 TMA 2 Cdj_Core[1,19,E]_[13187,58100].im3_Stroma_region21_object13_34494	TMA2	TRUE		2	2	7	7	subcluster_7	Cluster 7 (Indeterminate/Other)	Nerve	4.974	0.369	0.113	1.066	0.002	0.799	0.069	0.03	0.806	5.118
120924 p9huP98-8 #02 TMA 2 Cdj_Core[1,19,E]_[13187,58100].im3	Stroma	120924 p9huP98-8 #02 TMA 2 Cdj_Core[1,19,E]_[13187,58100].im3_Stroma_regionNA_object14_34495	TMA2	TRUE		2	2	7	7	subcluster_7	Cluster 7 (Indeterminate/Other)	Nerve	4.68	0.085	0.002	0.991	1.617	0.744	0.037	0.045	8.911	6.212
120924 p9huP98-8 #02 TMA 2 Cdj_Core[1,19,E]_[13187,58100].im3	Stroma	120924 p9huP98-8 #02 TMA 2 Cdj_Core[1,19,E]_[13187,58100].im3_Stroma_region21_object18_34499	TMA2	TRUE		2	2	3	3	subcluster_3	Cluster 3 (SYP+ non-neuronal)	Stroma	7.255	1.003	0.855	2.976	1.177	1.124	0.291	0.032	0.155	8.089
120924 p9huP98-8 #02 TMA 2 Cdj_Core[1,19,E]_[13187,58100].im3	Stroma	120924 p9huP98-8 #02 TMA 2 Cdj_Core[1,19,E]_[13187,58100].im3_Stroma_region21_object19_34500	TMA2	TRUE		2	2	7	7	subcluster_7	Cluster 7 (Indeterminate/Other)	Nerve	4.915	0.365	0.538	1.994	0.062	1.981	0.03	0.07	0.376	5.084
120924 p9huP98-8 #02 TMA 2 Cdj_Core[1,19,E]_[13187,58100].im3	Stroma	120924 p9huP98-8 #02 TMA 2 Cdj_Core[1,19,E]_[13187,58100].im3_Stroma_region21_object20_34501	TMA2	TRUE		2	2	7	7	subcluster_7	Cluster 7 (Indeterminate/Other)	Nerve	4.477	0.527	0.412	2.12	0.527	0.669	0.093	0.033	1.086	5.61
120924 p9huP98-8 #02 TMA 2 Cdj_Core[1,19,E]_[13187,58100].im3	Stroma	120924 p9huP98-8 #02 TMA 2 Cdj_Core[1,19,E]_[13187,58100].im3_Stroma_region21_object22_34503	TMA2	TRUE		2	2	2	2	subcluster_2	Cluster 2 (TH-mid)	Nerve	6.098	0.462	0.079	3.412	2.115	1.401	0.07	0.032	0.252	7.492
120924 p9huP98-8 #02 TMA 2 Cdj_Core[1,19,E]_[13187,58100].im3	Stroma	120924 p9huP98-8 #02 TMA 2 Cdj_Core[1,19,E]_[13187,58100].im3_Stroma_region21_object23_34504	TMA2	TRUE		2	2	7	7	subcluster_7	Cluster 7 (Indeterminate/Other)	Nerve	5.698	0.461	0.035	0.814	0.389	0.588	0.053	0.018	0.394	4.677
120924 p9huP98-8 #02 TMA 2 Cdj_Core[1,19,E]_[13187,58100].im3	Stroma	120924 p9huP98-8 #02 TMA 2 Cdj_Core[1,19,E]_[13187,58100].im3_Stroma_region21_object24_34505	TMA2	TRUE		2	2	7	7	subcluster_7	Cluster 7 (Indeterminate/Other)	Nerve	7.447	0.67	0.088	1.729	0.184	0.754	0.11	0.034	0.251	4.606
120924 p9huP98-8 #02 TMA 2 Cdj_Core[1,19,E]_[13187,58100].im3	Stroma	120924 p9huP98-8 #02 TMA 2 Cdj_Core[1,19,E]_[13187,58100].im3_Stroma_region21_object25_34506	TMA2	TRUE		2	2	4	4	subcluster_4	Cluster 4 (VAChT+)	Nerve	4.102	0.422	1.786	1.026	1.419	0.845	0.033	0.085	1.286	5.555
120924 p9huP98-8 #02 TMA 2 Cdj_Core[1,19,E]_[13187,58100].im3	Stroma	120924 p9huP98-8 #02 TMA 2 Cdj_Core[1,19,E]_[13187,58100].im3_Stroma_region21_object26_34507	TMA2	TRUE		2	2	3	3	subcluster_3	Cluster 3 (SYP+ non-neuronal)	Stroma	4.398	0.474	1.024	2.976	0.518	0.682	0.049	0.062	0.835	5.146
120924 p9huP98-8 #02 TMA 2 Cdj_Core[1,19,E]_[13187,58100].im3	Stroma	120924 p9huP98-8 #02 TMA 2 Cdj_Core[1,19,E]_[13187,58100].im3_Stroma_region21_object27_34508	TMA2	TRUE		2	2	4	4	subcluster_4	Cluster 4 (VAChT+)	Nerve	4.203	0.624	2.271	0.948	1.021	1.395	0.044	0.085	1.19	5.878
120924 p9huP98-8 #02 TMA 2 Cdj_Core[1,19,E]_[13187,58100].im3	Stroma	120924 p9huP98-8 #02 TMA 2 Cdj_Core[1,19,E]_[13187,58100].im3_Stroma_regionNA_object28_34509	TMA2	TRUE		2	2	6	6	subcluster_6	Cluster 6 (SYP-high)	Nerve	6.478	2.154	0.44	0.636	0.306	2.194	0.083	0.107	0.307	9.328
120924 p9huP98-8 #02 TMA 2 Cdj_Core[1,19,E]_[13187,58100].im3	Stroma	120924 p9huP98-8 #02 TMA 2 Cdj_Core[1,19,E]_[13187,58100].im3_Stroma_region21_object30_34511	TMA2	TRUE		2	2	7	7	subcluster_7	Cluster 7 (Indeterminate/Other)	Nerve	5.053	0.028	0.009	0.394	0.002	0.358	0.03	0.03	0.651	3.485
120924 p9huP98-8 #02 TMA 2 Cdj_Core[1,19,E]_[13187,58100].im3	Stroma	120924 p9huP98-8 #02 TMA 2 Cdj_Core[1,19,E]_[13187,58100].im3_Stroma_region21_object34_34515	TMA2	TRUE		2	2	7	7	subcluster_7	Cluster 7 (Indeterminate/Other)	Nerve	4.066	0.319	0.946	1.848	0.172	0.625	0.039	0.06	0.588	5.309
120924 p9huP98-8 #02 TMA 2 Cdj_Core[1,19,E]_[13187,58100].im3	Stroma	120924 p9huP98-8 #02 TMA 2 Cdj_Core[1,19,E]_[13187,58100].im3_Stroma_regionNA_object35_34516	TMA2	TRUE		2	2	7	7	subcluster_7	Cluster 7 (Indeterminate/Other)	Nerve	4.347	0.226	1.651	1.347	0.292	0.703	0.036	0.048	1.848	4.999
120924 p9huP98-8 #02 TMA 2 Cdj_Core[1,19,E]_[13187,58100].im3	Stroma	120924 p9huP98-8 #02 TMA 2 Cdj_Core[1,19,E]_[13187,58100].im3_Stroma_region21_object37_34518	TMA2	TRUE		2	2	2	2	subcluster_2	Cluster 2 (TH-mid)	Nerve	4.419	0.163	0.152	0.666	1.885	1.747	0.014	0.035	1.589	5.921
120924 p9huP98-8 #02 TMA 2 Cdj_Core[1,19,E]_[13187,58100].im3	Stroma	120924 p9huP98-8 #02 TMA 2 Cdj_Core[1,19,E]_[13187,58100].im3_Stroma_regionNA_object38_34519	TMA2	TRUE		2	2	6	6	subcluster_6	Cluster 6 (SYP-high)	Nerve	3.878	0.277	1.009	1.14	0.507	0.61	0.053	0.094	0.556	6.205
120924 p9huP98-8 #02 TMA 2 Cdj_Core[1,19,E]_[13187,58100].im3	Stroma	120924 p9huP98-8 #02 TMA 2 Cdj_Core[1,19,E]_[13187,58100].im3_Stroma_region21_object39_34520	TMA2	TRUE		2	2	2	2	subcluster_2	Cluster 2 (TH-mid)	Nerve	8.269	0.148	0.013	0.522	1.755	1.179	0.043	0.059	0.307	5.995
120924 p9huP98-8 #02 TMA 2 Cdj_Core[1,19,E]_[13187,58100].im3	Stroma	120924 p9huP98-8 #02 TMA 2 Cdj_Core[1,19,E]_[13187,58100].im3_Stroma_region21_object40_34521	TMA2	TRUE		2	2	7	7	subcluster_7	Cluster 7 (Indeterminate/Other)	Nerve	4.489	0.105	0	0.654	1.039	0.974	0.027	0.047	3.996	5.581
120924 p9huP98-8 #02 TMA 2 Cdj_Core[1,19,E]_[13187,58100].im3	Stroma	120924 p9huP98-8 #02 TMA 2 Cdj_Core[1,19,E]_[13187,58100].im3_Stroma_region21_object41_34522	TMA2	TRUE		2	2	7	7	subcluster_7	Cluster 7 (Indeterminate/Other)	Nerve	6.571	0.144	0.011	0.629	0.001	0.222	0.021	0.025	6.318	4.662
120924 p9huP98-8 #02 TMA 2 Cdj_Core[1,19,E]_[13187,58100].im3	Stroma	120924 p9huP98-8 #02 TMA 2 Cdj_Core[1,19,E]_[13187,58100].im3_Stroma_region21_object42_34523	TMA2	TRUE		2	2	5	5	subcluster_5	Cluster 5 (TH-high)	Nerve	5.571	0.083	0.087	0.755	5.832	0.779	0.019	0.034	0.192	5.754
120924 p9huP98-8 #02 TMA 2 Cdj_Core[1,19,E]_[13187,58100].im3	Stroma	120924 p9huP98-8 #02 TMA 2 Cdj_Core[1,19,E]_[13187,58100].im3_Stroma_region21_object43_34524	TMA2	TRUE		2	2	7	7	subcluster_7	Cluster 7 (Indeterminate/Other)	Nerve	7.1	0.283	0.02	1.185	0.087	0.544	0.043	0.027	1.701	6.014
120924 p9huP98-8 #02 TMA 2 Cdj_Core[1,19,E]_[13187,58100].im3	Stroma	120924 p9huP98-8 #02 TMA 2 Cdj_Core[1,19,E]_[13187,58100].im3_Stroma_region21_object44_34525	TMA2	TRUE		2	2	3	3	subcluster_3	Cluster 3 (SYP+ non-neuronal)	Stroma	4.293	0.258	0.044	2.84	0.441	1.471	0.053	0.057	0.402	4.975
120924 p9huP98-8 #02 TMA 2 Cdj_Core[1,19,E]_[13187,58100].im3	Stroma	120924 p9huP98-8 #02 TMA 2 Cdj_Core[1,19,E]_[13187,58100].im3_Stroma_region21_object45_34526	TMA2	TRUE		2	2	2	2	subcluster_2	Cluster 2 (TH-mid)	Nerve	6.586	0.315	0.191	1.582	3.056	1.95	0.029	0.145	0.747	7.982
120924 p9huP98-8 #02 TMA 2 Cdj_Core[1,19,E]_[13187,58100].im3	Stroma	120924 p9huP98-8 #02 TMA 2 Cdj_Core[1,19,E]_[13187,58100].im3_Stroma_region21_object46_34527	TMA2	TRUE		2	2	7	7	subcluster_7	Cluster 7 (Indeterminate/Other)	Nerve	5.648	0.246	0.052	0.828	1.083	0.76	0.031	0.029	0.537	4.191
120924 p9huP98-8 #02 TMA 2 Cdj_Core[1,19,E]_[13187,58100].im3	Stroma	120924 p9huP98-8 #02 TMA 2 Cdj_Core[1,19,E]_[13187,58100].im3_Stroma_region21_object50_34531	TMA2	TRUE		2	2	3	3	subcluster_3	Cluster 3 (SYP+ non-neuronal)	Stroma	5.26	0.579	0.65	3.597	0.259	1.37	0.092	0.069	4.889	6.911
120924 p9huP98-8 #02 TMA 2 Cdj_Core[1,19,E]_[13187,58100].im3	Stroma	120924 p9huP98-8 #02 TMA 2 Cdj_Core[1,19,E]_[13187,58100].im3_Stroma_region21_object52_34532	TMA2	TRUE		2	2	3	3	subcluster_3	Cluster 3 (SYP+ non-neuronal)	Stroma	4.284	0.73	0.346	4.84	0.128	1.163	0.088	0.055	4.265	7.283
120924 p9huP98-8 #02 TMA 2 Cdj_Core[1,19,E]_[13187,58100].im3	Stroma	120924 p9huP98-8 #02 TMA 2 Cdj_Core[1,19,E]_[13187,58100].im3_Stroma_region21_object56_34536	TMA2	TRUE		2	2	7	7	subcluster_7	Cluster 7 (Indeterminate/Other)	Nerve	3.96	0.271	1.364	1.652	0.957	0.615	0.012	0.044	0.625	5.474
120924 p9huP98-8 #02 TMA 2 Cdj_Core[1,19,E]_[13187,58100].im3	Stroma	120924 p9huP98-8 #02 TMA 2 Cdj_Core[1,19,E]_[13187,58100].im3_Stroma_region21_object57_34537	TMA2	TRUE		2	2	7	7	subcluster_7	Cluster 7 (Indeterminate/Other)	Nerve	6.009	0.434	0.475	2.285	0.014	0.61	0.107	0.017	1.788	7.478
120924 p9huP98-8 #02 TMA 2 Cdj_Core[1,19,E]_[13187,58100].im3	Stroma	120924 p9huP98-8 #02 TMA 2 Cdj_Core[1,19,E]_[13187,58100].im3_Stroma_region21_object59_34539	TMA2	TRUE		2	2	7	7	subcluster_7	Cluster 7 (Indeterminate/Other)	Nerve	4.243	0.209	0.199	1.854	1.45	1.653	0.025	0.04	0.725	5.633
120924 p9huP98-8 #02 TMA 2 Cdj_Core[1,19,E]_[13187,58100].im3	Stroma	120924 p9huP98-8 #02 TMA 2 Cdj_Core[1,19,E]_[13187,58100].im3_Stroma_region21_object61_34541	TMA2	TRUE		2	2	7	7	subcluster_7	Cluster 7 (Indeterminate/Other)	Nerve	4.828	0.563	0.041	0.729	1.461	0.292	0.02	0.018	11.637	4.767
120924 p9huP98-8 #02 TMA 2 Cdj_Core[1,19,E]_[13187,58100].im3	Stroma	120924 p9huP98-8 #02 TMA 2 Cdj_Core[1,19,E]_[13187,58100].im3_Stroma_region21_object62_34542	TMA2	TRUE		2	2	2	2	subcluster_2	Cluster 2 (TH-mid)	Nerve	6.038	0.458	0.021	1.086	2.104	1.463	0.061	0.024	0.6	5.04
120924 p9huP98-8 #02 TMA 2 Cdj_Core[1,19,E]_[13187,58100].im3	Stroma	120924 p9huP98-8 #02 TMA 2 Cdj_Core[1,19,E]_[13187,58100].im3_Stroma_region29_object63_34543	TMA2	TRUE		2	2	7	7	subcluster_7	Cluster 7 (Indeterminate/Other)	Nerve	5.889	0.826	0.028	1.802	0.922	1.47	0.052	0.088	0.468	5.373
120924 p9huP98-8 #02 TMA 2 Cdj_Core[1,19,E]_[13187,58100].im3	Stroma	120924 p9huP98-8 #02 TMA 2 Cdj_Core[1,19,E]_[13187,58100].im3_Stroma_region21_object64_34544	TMA2	TRUE		2	2	7	7	subcluster_7	Cluster 7 (Indeterminate/Other)	Nerve	4.77	0.232	0.133	0.487	0.057	0.162	0.039	0.033	0.765	3.573
120924 p9huP98-8 #02 TMA 2 Cdj_Core[1,19,E]_[13187,58100].im3	Stroma	120924 p9huP98-8 #02 TMA 2 Cdj_Core[1,19,E]_[13187,58100].im3_Stroma_region21_object67_34547	TMA2	TRUE		2	2	3	3	subcluster_3	Cluster 3 (SYP+ non-neuronal)	Stroma	5.766	0.322	0.028	3.648	1.415	1.376	0.021	0.033	2.596	6.838
120924 p9huP98-8 #02 TMA 2 Cdj_Core[1,19,E]_[13187,58100].im3	Stroma	120924 p9huP98-8 #02 TMA 2 Cdj_Core[1,19,E]_[13187,58100].im3_Stroma_region21_object70_34550	TMA2	TRUE		2	2	5	5	subcluster_5	Cluster 5 (TH-high)	Nerve	8.243	0.263	0.018	1.353	5.197	2.256	0.024	0.104	0.496	8.891
120924 p9huP98-8 #02 TMA 2 Cdj_Core[1,19,E]_[13187,58100].im3	Stroma	120924 p9huP98-8 #02 TMA 2 Cdj_Core[1,19,E]_[13187,58100].im3_Stroma_region29_object71_34551	TMA2	TRUE		2	2	7	7	subcluster_7	Cluster 7 (Indeterminate/Other)	Nerve	5.083	0.218	0.03	1.075	0.848	1.045	0.029	0.047	3.336	4.51
120924 p9huP98-8 #02 TMA 2 Cdj_Core[1,19,E]_[13187,58100].im3	Stroma	120924 p9huP98-8 #02 TMA 2 Cdj_Core[1,19,E]_[13187,58100].im3_Stroma_region21_object72_34552	TMA2	TRUE		2	2	2	2	subcluster_2	Cluster 2 (TH-mid)	Nerve	5.27	0.182	0.074	0.797	2.465	0.829	0.017	0.022	2.545	4.381
120924 p9huP98-8 #02 TMA 2 Cdj_Core[1,19,E]_[13187,58100].im3	Stroma	120924 p9huP98-8 #02 TMA 2 Cdj_Core[1,19,E]_[13187,58100].im3_Stroma_region21_object76_34556	TMA2	TRUE		2	2	7	7	subcluster_7	Cluster 7 (Indeterminate/Other)	Nerve	4.255	0.049	0.017	1.1	1.285	0.444	0.043	0.036	9.289	5.438
120924 p9huP98-8 #02 TMA 2 Cdj_Core[1,19,E]_[13187,58100].im3	Stroma	120924 p9huP98-8 #02 TMA 2 Cdj_Core[1,19,E]_[13187,58100].im3_Stroma_region21_object77_34557	TMA2	TRUE		2	2	7	7	subcluster_7	Cluster 7 (Indeterminate/Other)	Nerve	7.398	0.623	0.075	0.923	1.58	0.527	0.021	0.042	0.79	5
120924 p9huP98-8 #02 TMA 2 Cdj_Core[1,19,E]_[13187,58100].im3	Stroma	120924 p9huP98-8 #02 TMA 2 Cdj_Core[1,19,E]_[13187,58100].im3_Stroma_region21_object78_34558	TMA2	TRUE		2	2	5	5	subcluster_5	Cluster 5 (TH-high)	Nerve	3.542	0.334	0	1.567	5.786	2.22	0.007	0.076	0.814	7.493
120924 p9huP98-8 #02 TMA 2 Cdj_Core[1,19,E]_[13187,58100].im3	Stroma	120924 p9huP98-8 #02 TMA 2 Cdj_Core[1,19,E]_[13187,58100].im3_Stroma_region21_object79_34559	TMA2	TRUE		2	2	3	3	subcluster_3	Cluster 3 (SYP+ non-neuronal)	Stroma	3.736	0.296	0.651	2.786	0.161	0.792	0.081	0.086	1.806	4.4
120924 p9huP98-8 #02 TMA 2 Cdj_Core[1,19,E]_[13187,58100].im3	Stroma	120924 p9huP98-8 #02 TMA 2 Cdj_Core[1,19,E]_[13187,58100].im3_Stroma_region21_object80_34560	TMA2	TRUE		2	2	7	7	subcluster_7	Cluster 7 (Indeterminate/Other)	Nerve	5.491	0.073	0.01	0.841	0.108	0.408	0.026	0.056	0.642	5.113
120924 p9huP98-8 #02 TMA 2 Cdj_Core[1,19,E]_[13187,58100].im3	Stroma	120924 p9huP98-8 #02 TMA 2 Cdj_Core[1,19,E]_[13187,58100].im3_Stroma_region21_object81_34561	TMA2	TRUE		2	2	2	2	subcluster_2	Cluster 2 (TH-mid)	Nerve	4.569	0.969	0.016	1.833	3.582	2.209	0.028	0.05	0.386	9.745
120924 p9huP98-8 #02 TMA 2 Cdj_Core[1,19,E]_[13187,58100].im3	Stroma	120924 p9huP98-8 #02 TMA 2 Cdj_Core[1,19,E]_[13187,58100].im3_Stroma_region21_object82_34562	TMA2	TRUE		2	2	5	5	subcluster_5	Cluster 5 (TH-high)	Nerve	5.259	0.369	0.099	1.706	5.6	1.493	0.012	0.078	0.907	7.41
120924 p9huP98-8 #02 TMA 2 Cdj_Core[1,19,E]_[13187,58100].im3	Stroma	120924 p9huP98-8 #02 TMA 2 Cdj_Core[1,19,E]_[13187,58100].im3_Stroma_region21_object83_34563	TMA2	TRUE		2	2	2	2	subcluster_2	Cluster 2 (TH-mid)	Nerve	6.406	0.162	0.011	0.93	3.305	0.615	0.017	0.035	7.041	7.518
120924 p9huP98-8 #02 TMA 2 Cdj_Core[1,19,E]_[13187,58100].im3	Stroma	120924 p9huP98-8 #02 TMA 2 Cdj_Core[1,19,E]_[13187,58100].im3_Stroma_region21_object84_34564	TMA2	TRUE		2	2	7	7	subcluster_7	Cluster 7 (Indeterminate/Other)	Nerve	4.968	0.186	0.174	2.307	0.396	0.81	0.053	0.046	0.792	4.747
120924 p9huP98-8 #02 TMA 2 Cdj_Core[1,19,E]_[13187,58100].im3	Stroma	120924 p9huP98-8 #02 TMA 2 Cdj_Core[1,19,E]_[13187,58100].im3_Stroma_region21_object85_34565	TMA2	TRUE		2	2	7	7	subcluster_7	Cluster 7 (Indeterminate/Other)	Nerve	5.341	0.904	0.021	1.472	0.593	0.642	0.043	0.018	0.544	5.967
120924 p9huP98-8 #02 TMA 2 Cdj_Core[1,19,E]_[13187,58100].im3	Stroma	120924 p9huP98-8 #02 TMA 2 Cdj_Core[1,19,E]_[13187,58100].im3_Stroma_region21_object87_34567	TMA2	TRUE		2	2	2	2	subcluster_2	Cluster 2 (TH-mid)	Nerve	6.004	0.68	0.249	2.66	3.563	1.417	0.007	0.072	0.7	9.497
120924 p9huP98-8 #02 TMA 2 Cdj_Core[1,19,E]_[13187,58100].im3	Stroma	120924 p9huP98-8 #02 TMA 2 Cdj_Core[1,19,E]_[13187,58100].im3_Stroma_region21_object90_34570	TMA2	TRUE		2	2	3	3	subcluster_3	Cluster 3 (SYP+ non-neuronal)	Stroma	5.775	0.634	0.175	2.815	1.116	1.604	0.031	0.057	0.517	5.48
120924 p9huP98-8 #02 TMA 2 Cdj_Core[1,19,E]_[13187,58100].im3	Stroma	120924 p9huP98-8 #02 TMA 2 Cdj_Core[1,19,E]_[13187,58100].im3_Stroma_region21_object91_34571	TMA2	TRUE		2	2	2	2	subcluster_2	Cluster 2 (TH-mid)	Nerve	4.551	0.201	0.061	1.524	4.517	2.209	0.021	0.064	3.577	7.481
120924 p9huP98-8 #02 TMA 2 Cdj_Core[1,19,E]_[13187,58100].im3	Stroma	120924 p9huP98-8 #02 TMA 2 Cdj_Core[1,19,E]_[13187,58100].im3_Stroma_region21_object93_34573	TMA2	TRUE		2	2	2	2	subcluster_2	Cluster 2 (TH-mid)	Nerve	3.909	1.44	0.008	2.616	4.565	3.246	0.011	0.071	1.18	8.161
120924 p9huP98-8 #02 TMA 2 Cdj_Core[1,19,E]_[13187,58100].im3	Stroma	120924 p9huP98-8 #02 TMA 2 Cdj_Core[1,19,E]_[13187,58100].im3_Stroma_region21_object94_34574	TMA2	TRUE		2	2	2	2	subcluster_2	Cluster 2 (TH-mid)	Nerve	4.735	0.24	0.025	1.026	2.86	1.411	0.033	0.041	11.721	7.6
120924 p9huP98-8 #02 TMA 2 Cdj_Core[1,19,E]_[13187,58100].im3	Stroma	120924 p9huP98-8 #02 TMA 2 Cdj_Core[1,19,E]_[13187,58100].im3_Stroma_region21_object95_34575	TMA2	TRUE		2	2	2	2	subcluster_2	Cluster 2 (TH-mid)	Nerve	4.463	0.265	0.015	1.043	2.998	1.842	0.004	0.053	4.216	6.413
120924 p9huP98-8 #02 TMA 2 Cdj_Core[1,19,E]_[13187,58100].im3	Stroma	120924 p9huP98-8 #02 TMA 2 Cdj_Core[1,19,E]_[13187,58100].im3_Stroma_region21_object97_34577	TMA2	TRUE		2	2	7	7	subcluster_7	Cluster 7 (Indeterminate/Other)	Nerve	6.187	0.28	0.083	1.455	0.013	0.511	0.072	0.029	4.669	5.017
120924 p9huP98-8 #02 TMA 2 Cdj_Core[1,19,E]_[13187,58100].im3	Stroma	120924 p9huP98-8 #02 TMA 2 Cdj_Core[1,19,E]_[13187,58100].im3_Stroma_region21_object99_34579	TMA2	TRUE		2	2	2	2	subcluster_2	Cluster 2 (TH-mid)	Nerve	6.963	1.26	0.03	2.616	1.917	1.044	0.031	0.029	1.468	7.717
120924 p9huP98-8 #02 TMA 2 Cdj_Core[1,19,E]_[13187,58100].im3	Stroma	120924 p9huP98-8 #02 TMA 2 Cdj_Core[1,19,E]_[13187,58100].im3_Stroma_region21_object100_34580	TMA2	TRUE		2	2	2	2	subcluster_2	Cluster 2 (TH-mid)	Nerve	6.466	0.783	0.029	1.904	3.404	1.415	0.029	0.026	3.68	7.942
120924 p9huP98-8 #02 TMA 2 Cdj_Core[1,19,E]_[13187,58100].im3	Stroma	120924 p9huP98-8 #02 TMA 2 Cdj_Core[1,19,E]_[13187,58100].im3_Stroma_region21_object101_34581	TMA2	TRUE		2	2	2	2	subcluster_2	Cluster 2 (TH-mid)	Nerve	5.491	0.036	0.003	0.871	3.521	1.165	0.016	0.046	16.5	7.692
120924 p9huP98-8 #02 TMA 2 Cdj_Core[1,19,E]_[13187,58100].im3	Stroma	120924 p9huP98-8 #02 TMA 2 Cdj_Core[1,19,E]_[13187,58100].im3_Stroma_region21_object105_34585	TMA2	TRUE		2	2	3	3	subcluster_3	Cluster 3 (SYP+ non-neuronal)	Stroma	3.821	1.571	0.039	4.729	0.061	0.989	0.048	0.067	8.74	8.03
120924 p9huP98-8 #02 TMA 2 Cdj_Core[1,19,E]_[13187,58100].im3	Stroma	120924 p9huP98-8 #02 TMA 2 Cdj_Core[1,19,E]_[13187,58100].im3_Stroma_region21_object107_34587	TMA2	TRUE		2	2	2	2	subcluster_2	Cluster 2 (TH-mid)	Nerve	5.544	0.625	0.065	1.618	2.769	1.294	0.036	0.136	2.009	6.872
120924 p9huP98-8 #02 TMA 2 Cdj_Core[1,19,E]_[13187,58100].im3	Stroma	120924 p9huP98-8 #02 TMA 2 Cdj_Core[1,19,E]_[13187,58100].im3_Stroma_region21_object109_34589	TMA2	TRUE		2	2	7	7	subcluster_7	Cluster 7 (Indeterminate/Other)	Nerve	4.82	1.066	0.017	0.987	1.56	1.556	0.054	0.028	0.466	7.28
120924 p9huP98-8 #02 TMA 2 Cdj_Core[1,19,E]_[13187,58100].im3	Stroma	120924 p9huP98-8 #02 TMA 2 Cdj_Core[1,19,E]_[13187,58100].im3_Stroma_region21_object110_34590	TMA2	TRUE		2	2	7	7	subcluster_7	Cluster 7 (Indeterminate/Other)	Nerve	4.158	0.097	0.024	1.42	0.743	0.929	0.052	0.037	0.54	5.947
120924 p9huP98-8 #02 TMA 2 Cdj_Core[1,19,E]_[13187,58100].im3	Stroma	120924 p9huP98-8 #02 TMA 2 Cdj_Core[1,19,E]_[13187,58100].im3_Stroma_region21_object111_34591	TMA2	TRUE		2	2	6	6	subcluster_6	Cluster 6 (SYP-high)	Nerve	6.611	0.377	0.342	2.658	0.036	2.149	0.04	0.082	14.012	7.505
120924 p9huP98-8 #02 TMA 2 Cdj_Core[1,19,E]_[13187,58100].im3	Stroma	120924 p9huP98-8 #02 TMA 2 Cdj_Core[1,19,E]_[13187,58100].im3_Stroma_region21_object112_34592	TMA2	TRUE		2	2	7	7	subcluster_7	Cluster 7 (Indeterminate/Other)	Nerve	4.576	0.093	0.013	0.979	0.752	0.217	0.033	0.024	1.783	5.026
120924 p9huP98-8 #02 TMA 2 Cdj_Core[1,19,E]_[13187,58100].im3	Stroma	120924 p9huP98-8 #02 TMA 2 Cdj_Core[1,19,E]_[13187,58100].im3_Stroma_region21_object113_34593	TMA2	TRUE		2	2	2	2	subcluster_2	Cluster 2 (TH-mid)	Nerve	4.691	0.061	0	0.589	2.617	0.552	0.039	0.03	2.304	5.232
120924 p9huP98-8 #02 TMA 2 Cdj_Core[1,19,E]_[13187,58100].im3	Stroma	120924 p9huP98-8 #02 TMA 2 Cdj_Core[1,19,E]_[13187,58100].im3_Stroma_region21_object114_34594	TMA2	TRUE		2	2	7	7	subcluster_7	Cluster 7 (Indeterminate/Other)	Nerve	5.911	0.353	0.593	1.671	0.485	1.038	0.044	0.023	0.603	6.236
120924 p9huP98-8 #02 TMA 2 Cdj_Core[1,19,E]_[13187,58100].im3	Stroma	120924 p9huP98-8 #02 TMA 2 Cdj_Core[1,19,E]_[13187,58100].im3_Stroma_region21_object115_34595	TMA2	TRUE		2	2	7	7	subcluster_7	Cluster 7 (Indeterminate/Other)	Nerve	5.869	0.16	0.018	0.916	1.568	0.869	0.036	0.035	1.199	5.304
120924 p9huP98-8 #02 TMA 2 Cdj_Core[1,19,E]_[13187,58100].im3	Stroma	120924 p9huP98-8 #02 TMA 2 Cdj_Core[1,19,E]_[13187,58100].im3_Stroma_region21_object116_34596	TMA2	TRUE		2	2	2	2	subcluster_2	Cluster 2 (TH-mid)	Nerve	4.883	0.122	0.011	1.482	4.719	1.451	0.037	0.101	2.945	6.645
120924 p9huP98-8 #02 TMA 2 Cdj_Core[1,19,E]_[13187,58100].im3	Stroma	120924 p9huP98-8 #02 TMA 2 Cdj_Core[1,19,E]_[13187,58100].im3_Stroma_region21_object117_34597	TMA2	TRUE		2	2	3	3	subcluster_3	Cluster 3 (SYP+ non-neuronal)	Stroma	6.701	0.681	0.124	3.506	0.672	0.88	0.054	0.054	0.508	6.26
120924 p9huP98-8 #02 TMA 2 Cdj_Core[1,19,E]_[13187,58100].im3	Stroma	120924 p9huP98-8 #02 TMA 2 Cdj_Core[1,19,E]_[13187,58100].im3_Stroma_region21_object118_34598	TMA2	TRUE		2	2	2	2	subcluster_2	Cluster 2 (TH-mid)	Nerve	7.032	0.136	0.005	0.826	1.953	1.189	0.041	0.036	0.485	5.735
120924 p9huP98-8 #02 TMA 2 Cdj_Core[1,19,E]_[13187,58100].im3	Stroma	120924 p9huP98-8 #02 TMA 2 Cdj_Core[1,19,E]_[13187,58100].im3_Stroma_region21_object119_34599	TMA2	TRUE		2	2	5	5	subcluster_5	Cluster 5 (TH-high)	Nerve	5.953	0.188	0.015	2.812	4.957	2.702	0.016	0.06	0.389	7.867
120924 p9huP98-8 #02 TMA 2 Cdj_Core[1,19,E]_[13187,58100].im3	Stroma	120924 p9huP98-8 #02 TMA 2 Cdj_Core[1,19,E]_[13187,58100].im3_Stroma_region21_object120_34600	TMA2	TRUE		2	2	5	5	subcluster_5	Cluster 5 (TH-high)	Nerve	2.68	0.442	0.111	1.636	5.33	2.751	0.006	0.063	3.208	7.472
120924 p9huP98-8 #02 TMA 2 Cdj_Core[1,19,E]_[13187,58100].im3	Stroma	120924 p9huP98-8 #02 TMA 2 Cdj_Core[1,19,E]_[13187,58100].im3_Stroma_region21_object121_34601	TMA2	TRUE		2	2	2	2	subcluster_2	Cluster 2 (TH-mid)	Nerve	3.977	0.026	0	0.812	2.571	0.716	0.067	0.025	8.041	7.052
120924 p9huP98-8 #02 TMA 2 Cdj_Core[1,19,E]_[13187,58100].im3	Stroma	120924 p9huP98-8 #02 TMA 2 Cdj_Core[1,19,E]_[13187,58100].im3_Stroma_region21_object122_34602	TMA2	TRUE		2	2	7	7	subcluster_7	Cluster 7 (Indeterminate/Other)	Nerve	4.611	0.245	0.064	1.246	1.329	0.497	0.036	0.069	0.521	5.416
120924 p9huP98-8 #02 TMA 2 Cdj_Core[1,19,E]_[13187,58100].im3	Stroma	120924 p9huP98-8 #02 TMA 2 Cdj_Core[1,19,E]_[13187,58100].im3_Stroma_region21_object124_34604	TMA2	TRUE		2	2	2	2	subcluster_2	Cluster 2 (TH-mid)	Nerve	5.735	0.05	0.007	1.004	2.698	0.843	0.026	0.025	3.392	6.052
120924 p9huP98-8 #02 TMA 2 Cdj_Core[1,19,E]_[13187,58100].im3	Stroma	120924 p9huP98-8 #02 TMA 2 Cdj_Core[1,19,E]_[13187,58100].im3_Stroma_region21_object125_34605	TMA2	TRUE		2	2	2	2	subcluster_2	Cluster 2 (TH-mid)	Nerve	5.778	0.497	0.415	1.534	1.812	2.182	0.043	0.085	1.424	7.629
120924 p9huP98-8 #02 TMA 2 Cdj_Core[1,19,E]_[13187,58100].im3	Stroma	120924 p9huP98-8 #02 TMA 2 Cdj_Core[1,19,E]_[13187,58100].im3_Stroma_region21_object126_34606	TMA2	TRUE		2	2	7	7	subcluster_7	Cluster 7 (Indeterminate/Other)	Nerve	6.197	0.207	0.002	1.137	1.088	0.413	0.029	0.017	0.99	5.514
120924 p9huP98-8 #02 TMA 2 Cdj_Core[1,19,E]_[13187,58100].im3	Stroma	120924 p9huP98-8 #02 TMA 2 Cdj_Core[1,19,E]_[13187,58100].im3_Stroma_region21_object127_34607	TMA2	TRUE		2	2	2	2	subcluster_2	Cluster 2 (TH-mid)	Nerve	6.647	0.259	0.092	1.416	1.898	1.892	0.056	0.096	5.694	7.112
120924 p9huP98-8 #02 TMA 2 Cdj_Core[1,19,E]_[13187,58100].im3	Stroma	120924 p9huP98-8 #02 TMA 2 Cdj_Core[1,19,E]_[13187,58100].im3_Stroma_region21_object128_34608	TMA2	TRUE		2	2	2	2	subcluster_2	Cluster 2 (TH-mid)	Nerve	4.897	1.009	0.086	2.346	2.689	1.087	0.04	0.031	2.152	4.262
120924 p9huP98-8 #02 TMA 2 Cdj_Core[1,19,E]_[13187,58100].im3	Stroma	120924 p9huP98-8 #02 TMA 2 Cdj_Core[1,19,E]_[13187,58100].im3_Stroma_region21_object129_34609	TMA2	TRUE		2	2	7	7	subcluster_7	Cluster 7 (Indeterminate/Other)	Nerve	7.122	0.329	0.009	0.658	0.076	0.477	0.04	0.018	0.986	5.992
120924 p9huP98-8 #02 TMA 2 Cdj_Core[1,19,E]_[13187,58100].im3	Stroma	120924 p9huP98-8 #02 TMA 2 Cdj_Core[1,19,E]_[13187,58100].im3_Stroma_region21_object130_34610	TMA2	TRUE		2	2	7	7	subcluster_7	Cluster 7 (Indeterminate/Other)	Nerve	4.019	0.626	0.566	1.136	1.049	1.105	0.058	0.029	0.856	4.964
120924 p9huP98-8 #02 TMA 2 Cdj_Core[1,19,E]_[13187,58100].im3	Stroma	120924 p9huP98-8 #02 TMA 2 Cdj_Core[1,19,E]_[13187,58100].im3_Stroma_region21_object131_34611	TMA2	TRUE		2	2	7	7	subcluster_7	Cluster 7 (Indeterminate/Other)	Nerve	5.736	0.149	0.044	1.194	0.918	0.551	0.031	0.028	0.535	5.37
120924 p9huP98-8 #02 TMA 2 Cdj_Core[1,19,E]_[13187,58100].im3	Stroma	120924 p9huP98-8 #02 TMA 2 Cdj_Core[1,19,E]_[13187,58100].im3_Stroma_region21_object132_34612	TMA2	TRUE		2	2	7	7	subcluster_7	Cluster 7 (Indeterminate/Other)	Nerve	4.649	0.407	0.174	1.14	0.097	0.373	0.046	0.023	1.011	4.4
120924 p9huP98-8 #02 TMA 2 Cdj_Core[1,19,E]_[13187,58100].im3	Stroma	120924 p9huP98-8 #02 TMA 2 Cdj_Core[1,19,E]_[13187,58100].im3_Stroma_region21_object133_34613	TMA2	TRUE		2	2	2	2	subcluster_2	Cluster 2 (TH-mid)	Nerve	4.856	0.045	0	2.107	2.533	1.008	0.026	0.027	1.36	6.452
120924 p9huP98-8 #02 TMA 2 Cdj_Core[1,19,E]_[13187,58100].im3	Stroma	120924 p9huP98-8 #02 TMA 2 Cdj_Core[1,19,E]_[13187,58100].im3_Stroma_region21_object134_34614	TMA2	TRUE		2	2	2	2	subcluster_2	Cluster 2 (TH-mid)	Nerve	7.891	0.089	0	0.771	4.841	0.916	0.027	0.051	0.373	7.352
120924 p9huP98-8 #02 TMA 2 Cdj_Core[1,19,E]_[13187,58100].im3	Stroma	120924 p9huP98-8 #02 TMA 2 Cdj_Core[1,19,E]_[13187,58100].im3_Stroma_region21_object135_34615	TMA2	TRUE		2	2	7	7	subcluster_7	Cluster 7 (Indeterminate/Other)	Nerve	6.065	0.296	0.051	1.487	0.532	0.558	0.03	0.033	0.524	4.269
120924 p9huP98-8 #02 TMA 2 Cdj_Core[1,19,E]_[13187,58100].im3	Stroma	120924 p9huP98-8 #02 TMA 2 Cdj_Core[1,19,E]_[13187,58100].im3_Stroma_region21_object136_34616	TMA2	TRUE		2	2	2	2	subcluster_2	Cluster 2 (TH-mid)	Nerve	4.599	0.277	0.012	2.084	4.917	1.605	0.035	0.08	5.446	6.692
120924 p9huP98-8 #02 TMA 2 Cdj_Core[1,19,E]_[13187,58100].im3	Stroma	120924 p9huP98-8 #02 TMA 2 Cdj_Core[1,19,E]_[13187,58100].im3_Stroma_region21_object137_34617	TMA2	TRUE		2	2	2	2	subcluster_2	Cluster 2 (TH-mid)	Nerve	5.062	0.096	0.002	1.729	2.395	1.217	0.055	0.096	8.048	6.13
120924 p9huP98-8 #02 TMA 2 Cdj_Core[1,19,E]_[13187,58100].im3	Stroma	120924 p9huP98-8 #02 TMA 2 Cdj_Core[1,19,E]_[13187,58100].im3_Stroma_region21_object138_34618	TMA2	TRUE		2	2	2	2	subcluster_2	Cluster 2 (TH-mid)	Nerve	7.016	0.279	0	1.238	1.926	0.809	0.038	0.015	2.009	6.248
120924 p9huP98-8 #02 TMA 2 Cdj_Core[1,19,E]_[13187,58100].im3	Stroma	120924 p9huP98-8 #02 TMA 2 Cdj_Core[1,19,E]_[13187,58100].im3_Stroma_region21_object139_34619	TMA2	TRUE		2	2	2	2	subcluster_2	Cluster 2 (TH-mid)	Nerve	7.5	0.394	0.127	1.892	4.086	2.081	0.034	0.079	1.791	9.146
120924 p9huP98-8 #02 TMA 2 Cdj_Core[1,19,E]_[13187,58100].im3	Stroma	120924 p9huP98-8 #02 TMA 2 Cdj_Core[1,19,E]_[13187,58100].im3_Stroma_region21_object140_34620	TMA2	TRUE		2	2	2	2	subcluster_2	Cluster 2 (TH-mid)	Nerve	5.454	0.081	0	0.598	2.252	0.94	0.032	0.056	0.621	5.401
120924 p9huP98-8 #02 TMA 2 Cdj_Core[1,19,E]_[13187,58100].im3	Stroma	120924 p9huP98-8 #02 TMA 2 Cdj_Core[1,19,E]_[13187,58100].im3_Stroma_region21_object141_34621	TMA2	TRUE		2	2	2	2	subcluster_2	Cluster 2 (TH-mid)	Nerve	5.674	0.562	0.01	1.409	3.139	0.832	0.062	0.071	0.527	7.103
120924 p9huP98-8 #02 TMA 2 Cdj_Core[1,19,E]_[13187,58100].im3	Stroma	120924 p9huP98-8 #02 TMA 2 Cdj_Core[1,19,E]_[13187,58100].im3_Stroma_region21_object143_34623	TMA2	TRUE		2	2	7	7	subcluster_7	Cluster 7 (Indeterminate/Other)	Nerve	5.243	0.19	0.178	0.571	0.157	0.489	0.032	0.027	1.075	4.794
120924 p9huP98-8 #02 TMA 2 Cdj_Core[1,19,E]_[13187,58100].im3	Stroma	120924 p9huP98-8 #02 TMA 2 Cdj_Core[1,19,E]_[13187,58100].im3_Stroma_region21_object144_34624	TMA2	TRUE		2	2	2	2	subcluster_2	Cluster 2 (TH-mid)	Nerve	5.407	0.178	0	2.124	2.853	0.937	0.024	0.031	0.851	7.557
120924 p9huP98-8 #02 TMA 2 Cdj_Core[1,19,E]_[13187,58100].im3	Stroma	120924 p9huP98-8 #02 TMA 2 Cdj_Core[1,19,E]_[13187,58100].im3_Stroma_region21_object145_34625	TMA2	TRUE		2	2	5	5	subcluster_5	Cluster 5 (TH-high)	Nerve	6.524	0.122	0.041	2.013	5.658	1.209	0.015	0.048	1.442	7.186
120924 p9huP98-8 #02 TMA 2 Cdj_Core[1,19,E]_[13187,58100].im3	Stroma	120924 p9huP98-8 #02 TMA 2 Cdj_Core[1,19,E]_[13187,58100].im3_Stroma_region21_object146_34626	TMA2	TRUE		2	2	5	5	subcluster_5	Cluster 5 (TH-high)	Nerve	7.805	0.347	0.207	2.358	4.903	2.579	0.039	0.158	0.211	9.866
120924 p9huP98-8 #02 TMA 2 Cdj_Core[1,19,E]_[13187,58100].im3	Stroma	120924 p9huP98-8 #02 TMA 2 Cdj_Core[1,19,E]_[13187,58100].im3_Stroma_region21_object148_34628	TMA2	TRUE		2	2	2	2	subcluster_2	Cluster 2 (TH-mid)	Nerve	4.709	0.212	0.03	2.281	1.791	1.378	0.032	0.05	0.63	5.939
120924 p9huP98-8 #02 TMA 2 Cdj_Core[1,19,E]_[13187,58100].im3	Stroma	120924 p9huP98-8 #02 TMA 2 Cdj_Core[1,19,E]_[13187,58100].im3_Stroma_region21_object149_34629	TMA2	TRUE		2	2	2	2	subcluster_2	Cluster 2 (TH-mid)	Nerve	6.66	0.408	0.257	1.893	2.038	1.257	0.031	0.088	0.447	6.77
120924 p9huP98-8 #02 TMA 2 Cdj_Core[1,19,E]_[13187,58100].im3	Stroma	120924 p9huP98-8 #02 TMA 2 Cdj_Core[1,19,E]_[13187,58100].im3_Stroma_region21_object150_34630	TMA2	TRUE		2	2	3	3	subcluster_3	Cluster 3 (SYP+ non-neuronal)	Stroma	4.832	0.449	1.357	2.172	0.834	0.893	0.046	0.073	1.012	7.063
120924 p9huP98-8 #02 TMA 2 Cdj_Core[1,19,E]_[13187,58100].im3	Stroma	120924 p9huP98-8 #02 TMA 2 Cdj_Core[1,19,E]_[13187,58100].im3_Stroma_region21_object152_34632	TMA2	TRUE		2	2	7	7	subcluster_7	Cluster 7 (Indeterminate/Other)	Nerve	5.076	0.108	0	1.434	1.345	0.535	0.013	0.015	1.036	4.552
120924 p9huP98-8 #02 TMA 2 Cdj_Core[1,19,E]_[13187,58100].im3	Stroma	120924 p9huP98-8 #02 TMA 2 Cdj_Core[1,19,E]_[13187,58100].im3_Stroma_region21_object153_34633	TMA2	TRUE		2	2	7	7	subcluster_7	Cluster 7 (Indeterminate/Other)	Nerve	4.861	0.646	0.614	1.233	0.045	1.476	0.046	0.022	1.175	5.104
120924 p9huP98-8 #02 TMA 2 Cdj_Core[1,19,E]_[13187,58100].im3	Stroma	120924 p9huP98-8 #02 TMA 2 Cdj_Core[1,19,E]_[13187,58100].im3_Stroma_region21_object154_34634	TMA2	TRUE		2	2	7	7	subcluster_7	Cluster 7 (Indeterminate/Other)	Nerve	4.369	0.3	0	0.943	1.006	1.116	0.031	0.016	0.767	5.382
120924 p9huP98-8 #02 TMA 2 Cdj_Core[1,19,E]_[13187,58100].im3	Stroma	120924 p9huP98-8 #02 TMA 2 Cdj_Core[1,19,E]_[13187,58100].im3_Stroma_region21_object163_34643	TMA2	TRUE		2	2	2	2	subcluster_2	Cluster 2 (TH-mid)	Nerve	5.399	0.237	0.312	2.082	2.665	0.67	0.03	0.047	0.62	5.962
120924 p9huP98-8 #02 TMA 2 Cdj_Core[1,19,E]_[13187,58100].im3	Stroma	120924 p9huP98-8 #02 TMA 2 Cdj_Core[1,19,E]_[13187,58100].im3_Stroma_region21_object166_34646	TMA2	TRUE		2	2	6	6	subcluster_6	Cluster 6 (SYP-high)	Nerve	6.691	0.506	0.821	1.835	1.653	0.766	0.058	0.112	3.88	7.221
120924 p9huP98-8 #02 TMA 2 Cdj_Core[1,19,E]_[13187,58100].im3	Stroma	120924 p9huP98-8 #02 TMA 2 Cdj_Core[1,19,E]_[13187,58100].im3_Stroma_region21_object167_34647	TMA2	TRUE		2	2	3	3	subcluster_3	Cluster 3 (SYP+ non-neuronal)	Stroma	3.732	0.389	0.341	6.21	2.107	1.736	0.057	0.04	0.647	5.885
120924 p9huP98-8 #02 TMA 2 Cdj_Core[1,19,E]_[13187,58100].im3	Stroma	120924 p9huP98-8 #02 TMA 2 Cdj_Core[1,19,E]_[13187,58100].im3_Stroma_region21_object168_34648	TMA2	TRUE		2	2	2	2	subcluster_2	Cluster 2 (TH-mid)	Nerve	4.983	0.54	0.08	3.775	3.077	0.937	0.048	0.066	0.482	6.875
120924 p9huP98-8 #02 TMA 2 Cdj_Core[1,19,E]_[13187,58100].im3	Stroma	120924 p9huP98-8 #02 TMA 2 Cdj_Core[1,19,E]_[13187,58100].im3_Stroma_region21_object169_34649	TMA2	TRUE		2	2	3	3	subcluster_3	Cluster 3 (SYP+ non-neuronal)	Stroma	5.949	0.778	0.041	6.143	0.132	1.081	0.113	0.058	1.53	8.549
120924 p9huP98-8 #02 TMA 2 Cdj_Core[1,19,E]_[13187,58100].im3	Stroma	120924 p9huP98-8 #02 TMA 2 Cdj_Core[1,19,E]_[13187,58100].im3_Stroma_region21_object170_34650	TMA2	TRUE		2	2	3	3	subcluster_3	Cluster 3 (SYP+ non-neuronal)	Stroma	3.918	0.352	0.071	2.58	0.528	0.837	0.117	0.056	1.055	5.921
120924 p9huP98-8 #02 TMA 2 Cdj_Core[1,19,E]_[13187,58100].im3	Stroma	120924 p9huP98-8 #02 TMA 2 Cdj_Core[1,19,E]_[13187,58100].im3_Stroma_region21_object172_34652	TMA2	TRUE		2	2	3	3	subcluster_3	Cluster 3 (SYP+ non-neuronal)	Stroma	4.327	0.167	0.041	3.756	0.024	1.469	0.084	0.072	12.529	13.019
120924 p9huP98-8 #02 TMA 2 Cdj_Core[1,19,E]_[13187,58100].im3	Stroma	120924 p9huP98-8 #02 TMA 2 Cdj_Core[1,19,E]_[13187,58100].im3_Stroma_region21_object173_34653	TMA2	TRUE		2	2	7	7	subcluster_7	Cluster 7 (Indeterminate/Other)	Nerve	5.901	0.043	0	1.05	1.747	1.318	0.033	0.049	15.35	7.953
120924 p9huP98-8 #02 TMA 2 Cdj_Core[1,19,E]_[13187,58100].im3	Stroma	120924 p9huP98-8 #02 TMA 2 Cdj_Core[1,19,E]_[13187,58100].im3_Stroma_region21_object176_34656	TMA2	TRUE		2	2	7	7	subcluster_7	Cluster 7 (Indeterminate/Other)	Nerve	4.737	0.481	0.109	0.423	1.886	0.393	0.046	0.023	0.911	4.169
120924 p9huP98-8 #02 TMA 2 Cdj_Core[1,19,E]_[13187,58100].im3	Stroma	120924 p9huP98-8 #02 TMA 2 Cdj_Core[1,19,E]_[13187,58100].im3_Stroma_region21_object177_34657	TMA2	TRUE		2	2	3	3	subcluster_3	Cluster 3 (SYP+ non-neuronal)	Stroma	6.399	0.535	0.22	2.961	1.122	1.082	0.074	0.033	2.132	7.298
120924 p9huP98-8 #02 TMA 2 Cdj_Core[1,19,E]_[13187,58100].im3	Stroma	120924 p9huP98-8 #02 TMA 2 Cdj_Core[1,19,E]_[13187,58100].im3_Stroma_region21_object181_34661	TMA2	TRUE		2	2	2	2	subcluster_2	Cluster 2 (TH-mid)	Nerve	3.423	0.27	0.398	1.355	3.679	3.559	0.058	0.101	2.992	7.404
120924 p9huP98-8 #02 TMA 2 Cdj_Core[1,19,E]_[13187,58100].im3	Stroma	120924 p9huP98-8 #02 TMA 2 Cdj_Core[1,19,E]_[13187,58100].im3_Stroma_region21_object183_34663	TMA2	TRUE		2	2	2	2	subcluster_2	Cluster 2 (TH-mid)	Nerve	5.603	0.184	0.057	1.038	5.038	1.341	0.025	0.033	2.06	5.804
120924 p9huP98-8 #02 TMA 2 Cdj_Core[1,19,E]_[13187,58100].im3	Stroma	120924 p9huP98-8 #02 TMA 2 Cdj_Core[1,19,E]_[13187,58100].im3_Stroma_region21_object184_34664	TMA2	TRUE		2	2	5	5	subcluster_5	Cluster 5 (TH-high)	Nerve	4.864	0.551	0.132	1.098	5.404	1.17	0.031	0.095	0.427	6.917
120924 p9huP98-8 #02 TMA 2 Cdj_Core[1,19,E]_[13187,58100].im3	Stroma	120924 p9huP98-8 #02 TMA 2 Cdj_Core[1,19,E]_[13187,58100].im3_Stroma_region21_object186_34666	TMA2	TRUE		2	2	5	5	subcluster_5	Cluster 5 (TH-high)	Nerve	8.189	0.178	0.02	1.444	6.411	1.81	0.027	0.11	1.412	9.086
120924 p9huP98-8 #02 TMA 2 Cdj_Core[1,19,E]_[13187,58100].im3	Stroma	120924 p9huP98-8 #02 TMA 2 Cdj_Core[1,19,E]_[13187,58100].im3_Stroma_region21_object188_34668	TMA2	TRUE		2	2	2	2	subcluster_2	Cluster 2 (TH-mid)	Nerve	7.079	0.132	0.012	1.93	4.247	1.562	0.047	0.035	0.26	7.158
120924 p9huP98-8 #02 TMA 2 Cdj_Core[1,19,E]_[13187,58100].im3	Stroma	120924 p9huP98-8 #02 TMA 2 Cdj_Core[1,19,E]_[13187,58100].im3_Stroma_region21_object193_34673	TMA2	TRUE		2	2	2	2	subcluster_2	Cluster 2 (TH-mid)	Nerve	7.84	0.356	0.045	3.582	3.955	1.847	0.065	0.071	0.294	8.759
120924 p9huP98-8 #02 TMA 2 Cdj_Core[1,19,E]_[13187,58100].im3	Stroma	120924 p9huP98-8 #02 TMA 2 Cdj_Core[1,19,E]_[13187,58100].im3_Stroma_region21_object196_34676	TMA2	TRUE		2	2	2	2	subcluster_2	Cluster 2 (TH-mid)	Nerve	8.364	0.459	0.105	1.275	4.703	2.853	0.028	0.119	0.335	9.081
120924 p9huP98-8 #02 TMA 2 Cdj_Core[1,19,E]_[13187,58100].im3	Stroma	120924 p9huP98-8 #02 TMA 2 Cdj_Core[1,19,E]_[13187,58100].im3_Stroma_region21_object198_34678	TMA2	TRUE		2	2	2	2	subcluster_2	Cluster 2 (TH-mid)	Nerve	4.871	1.004	0.207	0.87	2.068	1.113	0.117	0.037	0.97	5.735
120924 p9huP98-8 #02 TMA 2 Cdj_Core[1,19,E]_[13187,58100].im3	Stroma	120924 p9huP98-8 #02 TMA 2 Cdj_Core[1,19,E]_[13187,58100].im3_Stroma_region21_object200_34680	TMA2	TRUE		2	2	7	7	subcluster_7	Cluster 7 (Indeterminate/Other)	Nerve	7.358	0.437	0.09	1.113	1.173	0.564	0.043	0.024	0.668	5.502
120924 p9huP98-8 #02 TMA 2 Cdj_Core[1,19,E]_[13187,58100].im3	Stroma	120924 p9huP98-8 #02 TMA 2 Cdj_Core[1,19,E]_[13187,58100].im3_Stroma_region21_object203_34683	TMA2	TRUE		2	2	2	2	subcluster_2	Cluster 2 (TH-mid)	Nerve	6.187	0.753	0.087	1.418	3.887	1.219	0.091	0.043	0.159	7.912
120924 p9huP98-8 #02 TMA 2 Cdj_Core[1,19,E]_[13187,58100].im3	Stroma	120924 p9huP98-8 #02 TMA 2 Cdj_Core[1,19,E]_[13187,58100].im3_Stroma_region21_object204_34684	TMA2	TRUE		2	2	2	2	subcluster_2	Cluster 2 (TH-mid)	Nerve	5.7	0.077	0.012	0.422	4.61	0.525	0.018	0.026	1.598	6.1
120924 p9huP98-8 #02 TMA 2 Cdj_Core[1,19,E]_[13187,58100].im3	Stroma	120924 p9huP98-8 #02 TMA 2 Cdj_Core[1,19,E]_[13187,58100].im3_Stroma_region21_object205_34685	TMA2	TRUE		2	2	2	2	subcluster_2	Cluster 2 (TH-mid)	Nerve	3.181	0.38	0.061	2.394	2.448	2.514	0.111	0.026	1.714	7.424
120924 p9huP98-8 #02 TMA 2 Cdj_Core[1,19,E]_[13187,58100].im3	Stroma	120924 p9huP98-8 #02 TMA 2 Cdj_Core[1,19,E]_[13187,58100].im3_Stroma_region21_object207_34687	TMA2	TRUE		2	2	7	7	subcluster_7	Cluster 7 (Indeterminate/Other)	Nerve	7.982	0.294	0.101	1.772	1.064	1.274	0.035	0.053	0.909	6.343
120924 p9huP98-8 #02 TMA 2 Cdj_Core[1,19,E]_[13187,58100].im3	Stroma	120924 p9huP98-8 #02 TMA 2 Cdj_Core[1,19,E]_[13187,58100].im3_Stroma_region21_object210_34690	TMA2	TRUE		2	2	7	7	subcluster_7	Cluster 7 (Indeterminate/Other)	Nerve	4.684	0.255	0.102	1.371	0.416	0.415	0.035	0.051	0.887	4.659
120924 p9huP98-8 #02 TMA 2 Cdj_Core[1,19,E]_[13187,58100].im3	Stroma	120924 p9huP98-8 #02 TMA 2 Cdj_Core[1,19,E]_[13187,58100].im3_Stroma_region21_object212_34692	TMA2	TRUE		2	2	7	7	subcluster_7	Cluster 7 (Indeterminate/Other)	Nerve	4.773	0.124	0.029	0.826	0.003	0.341	0.045	0.016	0.795	4.268
120924 p9huP98-8 #02 TMA 2 Cdj_Core[1,19,E]_[13187,58100].im3	Stroma	120924 p9huP98-8 #02 TMA 2 Cdj_Core[1,19,E]_[13187,58100].im3_Stroma_region21_object213_34693	TMA2	TRUE		2	2	2	2	subcluster_2	Cluster 2 (TH-mid)	Nerve	6.223	0.207	0.02	1.099	2.387	1.153	0.05	0.025	0.822	7.136
120924 p9huP98-8 #02 TMA 2 Cdj_Core[1,19,E]_[13187,58100].im3	Stroma	120924 p9huP98-8 #02 TMA 2 Cdj_Core[1,19,E]_[13187,58100].im3_Stroma_region21_object215_34695	TMA2	TRUE		2	2	2	2	subcluster_2	Cluster 2 (TH-mid)	Nerve	6.004	0.274	0.368	1.08	2.449	0.868	0.045	0.041	0.606	8.763
120924 p9huP98-8 #02 TMA 2 Cdj_Core[1,19,E]_[13187,58100].im3	Stroma	120924 p9huP98-8 #02 TMA 2 Cdj_Core[1,19,E]_[13187,58100].im3_Stroma_region21_object216_34696	TMA2	TRUE		2	2	5	5	subcluster_5	Cluster 5 (TH-high)	Nerve	4.325	0.687	0.422	1.202	5.651	1.786	0.034	0.067	3.735	9.398
120924 p9huP98-8 #02 TMA 2 Cdj_Core[1,19,E]_[13187,58100].im3	Stroma	120924 p9huP98-8 #02 TMA 2 Cdj_Core[1,19,E]_[13187,58100].im3_Stroma_region21_object217_34697	TMA2	TRUE		2	2	2	2	subcluster_2	Cluster 2 (TH-mid)	Nerve	7.403	0.384	0.035	2.479	2.9	1.689	0.029	0.079	0.463	7.442
120924 p9huP98-8 #02 TMA 2 Cdj_Core[1,19,E]_[13187,58100].im3	Stroma	120924 p9huP98-8 #02 TMA 2 Cdj_Core[1,19,E]_[13187,58100].im3_Stroma_region21_object218_34698	TMA2	TRUE		2	2	2	2	subcluster_2	Cluster 2 (TH-mid)	Nerve	7.722	0.303	0.074	1.547	2.874	2.937	0.063	0.106	5.151	8.951
120924 p9huP98-8 #02 TMA 2 Cdj_Core[1,19,E]_[13187,58100].im3	Stroma	120924 p9huP98-8 #02 TMA 2 Cdj_Core[1,19,E]_[13187,58100].im3_Stroma_region21_object220_34700	TMA2	TRUE		2	2	7	7	subcluster_7	Cluster 7 (Indeterminate/Other)	Nerve	4.348	0.478	0.684	1.418	0.257	0.283	0.052	0.025	0.713	6.012
120924 p9huP98-8 #02 TMA 2 Cdj_Core[1,19,E]_[13187,58100].im3	Stroma	120924 p9huP98-8 #02 TMA 2 Cdj_Core[1,19,E]_[13187,58100].im3_Stroma_region21_object223_34703	TMA2	TRUE		2	2	2	2	subcluster_2	Cluster 2 (TH-mid)	Nerve	4.214	0.277	0.074	0.957	4.189	2.17	0.042	0.058	0.248	8.027
120924 p9huP98-8 #02 TMA 2 Cdj_Core[1,19,E]_[13187,58100].im3	Stroma	120924 p9huP98-8 #02 TMA 2 Cdj_Core[1,19,E]_[13187,58100].im3_Stroma_region21_object225_34705	TMA2	TRUE		2	2	7	7	subcluster_7	Cluster 7 (Indeterminate/Other)	Nerve	4.385	0.661	0.401	1.222	0.7	0.556	0.014	0.042	0.508	4.002
120924 p9huP98-8 #02 TMA 2 Cdj_Core[1,19,E]_[13187,58100].im3	Stroma	120924 p9huP98-8 #02 TMA 2 Cdj_Core[1,19,E]_[13187,58100].im3_Stroma_region21_object226_34706	TMA2	TRUE		2	2	2	2	subcluster_2	Cluster 2 (TH-mid)	Nerve	6.491	0.672	0.157	1.706	3.414	2.981	0.042	0.08	0.366	7.493
120924 p9huP98-8 #02 TMA 2 Cdj_Core[1,19,E]_[13187,58100].im3	Stroma	120924 p9huP98-8 #02 TMA 2 Cdj_Core[1,19,E]_[13187,58100].im3_Stroma_region21_object227_34707	TMA2	TRUE		2	2	3	3	subcluster_3	Cluster 3 (SYP+ non-neuronal)	Stroma	4.007	0.665	0.522	2.484	0.436	0.904	0.059	0.047	0.503	5.882
120924 p9huP98-8 #02 TMA 2 Cdj_Core[1,19,E]_[13187,58100].im3	Stroma	120924 p9huP98-8 #02 TMA 2 Cdj_Core[1,19,E]_[13187,58100].im3_Stroma_region21_object232_34712	TMA2	TRUE		2	2	2	2	subcluster_2	Cluster 2 (TH-mid)	Nerve	7.103	0.719	0.054	2.083	2.976	1.626	0.031	0.07	0.258	7.021
120924 p9huP98-8 #02 TMA 2 Cdj_Core[1,19,E]_[13187,58100].im3	Stroma	120924 p9huP98-8 #02 TMA 2 Cdj_Core[1,19,E]_[13187,58100].im3_Stroma_region21_object234_34714	TMA2	TRUE		2	2	2	2	subcluster_2	Cluster 2 (TH-mid)	Nerve	5.223	0.096	0.004	0.481	2.005	0.96	0.026	0.02	0.547	5.728
120924 p9huP98-8 #02 TMA 2 Cdj_Core[1,19,E]_[13187,58100].im3	Stroma	120924 p9huP98-8 #02 TMA 2 Cdj_Core[1,19,E]_[13187,58100].im3_Stroma_region21_object235_34715	TMA2	TRUE		2	2	7	7	subcluster_7	Cluster 7 (Indeterminate/Other)	Nerve	5.68	0.086	0.05	0.406	0.281	0.245	0.018	0.015	0.747	4.898
120924 p9huP98-8 #02 TMA 2 Cdj_Core[1,19,E]_[13187,58100].im3	Stroma	120924 p9huP98-8 #02 TMA 2 Cdj_Core[1,19,E]_[13187,58100].im3_Stroma_region21_object236_34716	TMA2	TRUE		2	2	2	2	subcluster_2	Cluster 2 (TH-mid)	Nerve	4.037	0.186	0.064	1.315	3.542	3.033	0.044	0.139	0.336	6.926
120924 p9huP98-8 #02 TMA 2 Cdj_Core[1,19,E]_[13187,58100].im3	Stroma	120924 p9huP98-8 #02 TMA 2 Cdj_Core[1,19,E]_[13187,58100].im3_Stroma_region21_object238_34718	TMA2	TRUE		2	2	2	2	subcluster_2	Cluster 2 (TH-mid)	Nerve	6.066	0.058	0.011	0.444	4.158	1.627	0.024	0.044	3.661	6.853
120924 p9huP98-8 #02 TMA 2 Cdj_Core[1,19,E]_[13187,58100].im3	Stroma	120924 p9huP98-8 #02 TMA 2 Cdj_Core[1,19,E]_[13187,58100].im3_Stroma_region21_object240_34720	TMA2	TRUE		2	2	7	7	subcluster_7	Cluster 7 (Indeterminate/Other)	Nerve	4.97	0.219	0.284	0.625	1.28	0.838	0.012	0.022	0.68	4.637
120924 p9huP98-8 #02 TMA 2 Cdj_Core[1,19,E]_[13187,58100].im3	Stroma	120924 p9huP98-8 #02 TMA 2 Cdj_Core[1,19,E]_[13187,58100].im3_Stroma_region21_object241_34721	TMA2	TRUE		2	2	2	2	subcluster_2	Cluster 2 (TH-mid)	Nerve	5.694	0.361	0.247	1.259	3.31	2.928	0.038	0.095	3.398	7.716
120924 p9huP98-8 #02 TMA 2 Cdj_Core[1,19,E]_[13187,58100].im3	Stroma	120924 p9huP98-8 #02 TMA 2 Cdj_Core[1,19,E]_[13187,58100].im3_Stroma_region21_object243_34723	TMA2	TRUE		2	2	5	5	subcluster_5	Cluster 5 (TH-high)	Nerve	3.8	0.343	0.238	1.293	4.941	3.086	0.032	0.069	0.178	8.109
120924 p9huP98-8 #02 TMA 2 Cdj_Core[1,19,E]_[13187,58100].im3	Stroma	120924 p9huP98-8 #02 TMA 2 Cdj_Core[1,19,E]_[13187,58100].im3_Stroma_region21_object244_34724	TMA2	TRUE		2	2	7	7	subcluster_7	Cluster 7 (Indeterminate/Other)	Nerve	4.782	0.13	0.019	0.545	1.573	0.856	0.087	0.032	0.573	5.987
120924 p9huP98-8 #02 TMA 2 Cdj_Core[1,19,E]_[13187,58100].im3	Stroma	120924 p9huP98-8 #02 TMA 2 Cdj_Core[1,19,E]_[13187,58100].im3_Stroma_region21_object247_34727	TMA2	TRUE		2	2	7	7	subcluster_7	Cluster 7 (Indeterminate/Other)	Nerve	3.87	0.497	1.39	1.903	0.846	0.728	0.053	0.035	2.329	4.564
120924 p9huP98-8 #02 TMA 2 Cdj_Core[1,19,E]_[13187,58100].im3	Stroma	120924 p9huP98-8 #02 TMA 2 Cdj_Core[1,19,E]_[13187,58100].im3_Stroma_region21_object248_34728	TMA2	TRUE		2	2	2	2	subcluster_2	Cluster 2 (TH-mid)	Nerve	7.431	0.388	0.054	0.978	3.586	1.812	0.025	0.085	0.321	7.467
120924 p9huP98-8 #02 TMA 2 Cdj_Core[1,19,E]_[13187,58100].im3	Stroma	120924 p9huP98-8 #02 TMA 2 Cdj_Core[1,19,E]_[13187,58100].im3_Stroma_region21_object251_34731	TMA2	TRUE		2	2	7	7	subcluster_7	Cluster 7 (Indeterminate/Other)	Nerve	4.394	0.225	0.158	0.746	0.507	0.594	0.084	0.016	12.353	5.828
120924 p9huP98-8 #02 TMA 2 Cdj_Core[1,19,E]_[13187,58100].im3	Stroma	120924 p9huP98-8 #02 TMA 2 Cdj_Core[1,19,E]_[13187,58100].im3_Stroma_region21_object252_34732	TMA2	TRUE		2	2	2	2	subcluster_2	Cluster 2 (TH-mid)	Nerve	7.86	0.467	0.119	1.461	3.283	1.919	0.048	0.06	4.281	8.545
120924 p9huP98-8 #02 TMA 2 Cdj_Core[1,19,E]_[13187,58100].im3	Stroma	120924 p9huP98-8 #02 TMA 2 Cdj_Core[1,19,E]_[13187,58100].im3_Stroma_region21_object253_34733	TMA2	TRUE		2	2	2	2	subcluster_2	Cluster 2 (TH-mid)	Nerve	4.994	0.481	0.03	1.079	4.567	1.383	0.028	0.031	3.641	5.64
120924 p9huP98-8 #02 TMA 2 Cdj_Core[1,19,E]_[13187,58100].im3	Stroma	120924 p9huP98-8 #02 TMA 2 Cdj_Core[1,19,E]_[13187,58100].im3_Stroma_region21_object254_34734	TMA2	TRUE		2	2	2	2	subcluster_2	Cluster 2 (TH-mid)	Nerve	7.714	0.383	0.062	1.328	4.561	2.704	0.054	0.115	4.198	9.881
120924 p9huP98-8 #02 TMA 2 Cdj_Core[1,19,E]_[13187,58100].im3	Stroma	120924 p9huP98-8 #02 TMA 2 Cdj_Core[1,19,E]_[13187,58100].im3_Stroma_region21_object255_34735	TMA2	TRUE		2	2	2	2	subcluster_2	Cluster 2 (TH-mid)	Nerve	6.857	0.601	0.122	1.535	4.278	2.26	0.036	0.126	0.963	8.914
120924 p9huP98-8 #02 TMA 2 Cdj_Core[1,19,E]_[13187,58100].im3	Stroma	120924 p9huP98-8 #02 TMA 2 Cdj_Core[1,19,E]_[13187,58100].im3_Stroma_region21_object256_34736	TMA2	TRUE		2	2	2	2	subcluster_2	Cluster 2 (TH-mid)	Nerve	3.558	0.596	0.343	2.381	2.807	1.593	0.032	0.053	0.458	6.108
120924 p9huP98-8 #02 TMA 2 Cdj_Core[1,19,E]_[13187,58100].im3	Stroma	120924 p9huP98-8 #02 TMA 2 Cdj_Core[1,19,E]_[13187,58100].im3_Stroma_region21_object257_34737	TMA2	TRUE		2	2	2	2	subcluster_2	Cluster 2 (TH-mid)	Nerve	6.652	0.599	0.045	1.975	2.835	1.579	0.029	0.042	1.819	7.764
120924 p9huP98-8 #02 TMA 2 Cdj_Core[1,19,E]_[13187,58100].im3	Stroma	120924 p9huP98-8 #02 TMA 2 Cdj_Core[1,19,E]_[13187,58100].im3_Stroma_region21_object258_34738	TMA2	TRUE		2	2	2	2	subcluster_2	Cluster 2 (TH-mid)	Nerve	5.74	1.059	0.055	2.217	3.083	1.028	0.047	0.036	0.198	6.655
120924 p9huP98-8 #02 TMA 2 Cdj_Core[1,19,E]_[13187,58100].im3	Stroma	120924 p9huP98-8 #02 TMA 2 Cdj_Core[1,19,E]_[13187,58100].im3_Stroma_region21_object261_34741	TMA2	TRUE		2	2	2	2	subcluster_2	Cluster 2 (TH-mid)	Nerve	4.574	0.57	0.037	1.359	3.02	1.203	0.028	0.077	0.388	6.363
120924 p9huP98-8 #02 TMA 2 Cdj_Core[1,19,E]_[13187,58100].im3	Stroma	120924 p9huP98-8 #02 TMA 2 Cdj_Core[1,19,E]_[13187,58100].im3_Stroma_region21_object262_34742	TMA2	TRUE		2	2	7	7	subcluster_7	Cluster 7 (Indeterminate/Other)	Nerve	4.63	0.159	0.001	0.636	1.22	1.182	0.032	0.02	1.043	5.213
120924 p9huP98-8 #02 TMA 2 Cdj_Core[1,19,E]_[13187,58100].im3	Stroma	120924 p9huP98-8 #02 TMA 2 Cdj_Core[1,19,E]_[13187,58100].im3_Stroma_region21_object263_34743	TMA2	TRUE		2	2	2	2	subcluster_2	Cluster 2 (TH-mid)	Nerve	4.142	0.237	0.109	1.218	3.25	2.599	0.029	0.09	3.89	8.264
120924 p9huP98-8 #02 TMA 2 Cdj_Core[1,19,E]_[13187,58100].im3	Stroma	120924 p9huP98-8 #02 TMA 2 Cdj_Core[1,19,E]_[13187,58100].im3_Stroma_region21_object266_34746	TMA2	TRUE		2	2	7	7	subcluster_7	Cluster 7 (Indeterminate/Other)	Nerve	4.773	0.273	0.011	2.501	1.262	0.36	0.036	0.019	0.619	4.685
120924 p9huP98-8 #02 TMA 2 Cdj_Core[1,19,E]_[13187,58100].im3	Stroma	120924 p9huP98-8 #02 TMA 2 Cdj_Core[1,19,E]_[13187,58100].im3_Stroma_region21_object267_34747	TMA2	TRUE		2	2	2	2	subcluster_2	Cluster 2 (TH-mid)	Nerve	3.882	0.652	0.097	2.365	1.878	1.025	0.023	0.037	0.434	6.038
120924 p9huP98-8 #02 TMA 2 Cdj_Core[1,19,E]_[13187,58100].im3	Stroma	120924 p9huP98-8 #02 TMA 2 Cdj_Core[1,19,E]_[13187,58100].im3_Stroma_region21_object268_34748	TMA2	TRUE		2	2	7	7	subcluster_7	Cluster 7 (Indeterminate/Other)	Nerve	4.724	0.906	0.458	0.932	1.366	1.375	0.093	0.054	0.411	4.264
120924 p9huP98-8 #02 TMA 2 Cdj_Core[1,19,E]_[13187,58100].im3	Stroma	120924 p9huP98-8 #02 TMA 2 Cdj_Core[1,19,E]_[13187,58100].im3_Stroma_region21_object270_34750	TMA2	TRUE		2	2	7	7	subcluster_7	Cluster 7 (Indeterminate/Other)	Nerve	4.561	0.17	0.005	0.542	1.399	1.106	0.029	0.019	0.494	4.672
120924 p9huP98-8 #02 TMA 2 Cdj_Core[1,19,E]_[13187,58100].im3	Stroma	120924 p9huP98-8 #02 TMA 2 Cdj_Core[1,19,E]_[13187,58100].im3_Stroma_region21_object271_34751	TMA2	TRUE		2	2	5	5	subcluster_5	Cluster 5 (TH-high)	Nerve	4.862	0.352	0	1.278	5.386	1.802	0.042	0.057	5.561	7.076
120924 p9huP98-8 #02 TMA 2 Cdj_Core[1,19,E]_[13187,58100].im3	Stroma	120924 p9huP98-8 #02 TMA 2 Cdj_Core[1,19,E]_[13187,58100].im3_Stroma_region21_object272_34752	TMA2	TRUE		2	2	2	2	subcluster_2	Cluster 2 (TH-mid)	Nerve	8.806	0.481	0.113	1.373	3.582	2.094	0.034	0.112	0.178	8.299
120924 p9huP98-8 #02 TMA 2 Cdj_Core[1,19,E]_[13187,58100].im3	Stroma	120924 p9huP98-8 #02 TMA 2 Cdj_Core[1,19,E]_[13187,58100].im3_Stroma_region21_object273_34753	TMA2	TRUE		2	2	2	2	subcluster_2	Cluster 2 (TH-mid)	Nerve	5.706	0.083	0.011	1.274	4.776	0.778	0.019	0.051	0.35	6.61
120924 p9huP98-8 #02 TMA 2 Cdj_Core[1,19,E]_[13187,58100].im3	Stroma	120924 p9huP98-8 #02 TMA 2 Cdj_Core[1,19,E]_[13187,58100].im3_Stroma_region21_object275_34755	TMA2	TRUE		2	2	7	7	subcluster_7	Cluster 7 (Indeterminate/Other)	Nerve	5.167	0.446	0.028	1.646	1.044	0.645	0.017	0.027	0.512	4.52
120924 p9huP98-8 #02 TMA 2 Cdj_Core[1,19,E]_[13187,58100].im3	Stroma	120924 p9huP98-8 #02 TMA 2 Cdj_Core[1,19,E]_[13187,58100].im3_Stroma_region21_object276_34756	TMA2	TRUE		2	2	2	2	subcluster_2	Cluster 2 (TH-mid)	Nerve	7.375	0.369	0.046	0.855	1.763	0.953	0.046	0.025	0.569	5.864
120924 p9huP98-8 #02 TMA 2 Cdj_Core[1,19,E]_[13187,58100].im3	Stroma	120924 p9huP98-8 #02 TMA 2 Cdj_Core[1,19,E]_[13187,58100].im3_Stroma_region21_object278_34758	TMA2	TRUE		2	2	7	7	subcluster_7	Cluster 7 (Indeterminate/Other)	Nerve	5.733	0.487	0.099	2.054	0.679	0.753	0.03	0.011	0.49	4.43
120924 p9huP98-8 #02 TMA 2 Cdj_Core[1,19,E]_[13187,58100].im3	Stroma	120924 p9huP98-8 #02 TMA 2 Cdj_Core[1,19,E]_[13187,58100].im3_Stroma_region21_object280_34760	TMA2	TRUE		2	2	7	7	subcluster_7	Cluster 7 (Indeterminate/Other)	Nerve	4.857	0.379	0.12	0.909	1.306	1.041	0.088	0.037	0.523	5.952
120924 p9huP98-8 #02 TMA 2 Cdj_Core[1,19,E]_[13187,58100].im3	Stroma	120924 p9huP98-8 #02 TMA 2 Cdj_Core[1,19,E]_[13187,58100].im3_Stroma_region21_object281_34761	TMA2	TRUE		2	2	3	3	subcluster_3	Cluster 3 (SYP+ non-neuronal)	Stroma	4.796	0.375	0.063	3.207	0.842	0.542	0.032	0.017	0.376	4.982
120924 p9huP98-8 #02 TMA 2 Cdj_Core[1,19,E]_[13187,58100].im3	Stroma	120924 p9huP98-8 #02 TMA 2 Cdj_Core[1,19,E]_[13187,58100].im3_Stroma_region21_object282_34762	TMA2	TRUE		2	2	3	3	subcluster_3	Cluster 3 (SYP+ non-neuronal)	Stroma	4.387	0.583	1.325	2.188	0.537	1.795	0.103	0.048	0.54	5.205
120924 p9huP98-8 #02 TMA 2 Cdj_Core[1,19,E]_[13187,58100].im3	Stroma	120924 p9huP98-8 #02 TMA 2 Cdj_Core[1,19,E]_[13187,58100].im3_Stroma_region21_object283_34763	TMA2	TRUE		2	2	2	2	subcluster_2	Cluster 2 (TH-mid)	Nerve	4.564	0.335	0	1.21	2.495	2.028	0.003	0.043	0.451	4.71
120924 p9huP98-8 #02 TMA 2 Cdj_Core[1,19,E]_[13187,58100].im3	Stroma	120924 p9huP98-8 #02 TMA 2 Cdj_Core[1,19,E]_[13187,58100].im3_Stroma_region21_object284_34764	TMA2	TRUE		2	2	7	7	subcluster_7	Cluster 7 (Indeterminate/Other)	Nerve	3.94	0.611	0.123	0.546	1.562	1.294	0.033	0.077	0.389	5.036
120924 p9huP98-8 #02 TMA 2 Cdj_Core[1,19,E]_[13187,58100].im3	Stroma	120924 p9huP98-8 #02 TMA 2 Cdj_Core[1,19,E]_[13187,58100].im3_Stroma_region21_object288_34768	TMA2	TRUE		2	2	2	2	subcluster_2	Cluster 2 (TH-mid)	Nerve	6.614	0.469	0.124	1.078	2.857	1.981	0.047	0.099	0.95	7.356
120924 p9huP98-8 #02 TMA 2 Cdj_Core[1,19,E]_[13187,58100].im3	Stroma	120924 p9huP98-8 #02 TMA 2 Cdj_Core[1,19,E]_[13187,58100].im3_Stroma_region21_object289_34769	TMA2	TRUE		2	2	2	2	subcluster_2	Cluster 2 (TH-mid)	Nerve	4.324	0.844	0.547	0.931	3.775	1.418	0.055	0.075	0.037	7.587
120924 p9huP98-8 #02 TMA 2 Cdj_Core[1,19,E]_[13187,58100].im3	Stroma	120924 p9huP98-8 #02 TMA 2 Cdj_Core[1,19,E]_[13187,58100].im3_Stroma_region21_object290_34770	TMA2	TRUE		2	2	2	2	subcluster_2	Cluster 2 (TH-mid)	Nerve	7.14	0.925	0.215	1.683	1.37	2.104	0.081	0.046	0.225	7.66
120924 p9huP98-8 #02 TMA 2 Cdj_Core[1,19,E]_[13187,58100].im3	Stroma	120924 p9huP98-8 #02 TMA 2 Cdj_Core[1,19,E]_[13187,58100].im3_Stroma_region21_object291_34771	TMA2	TRUE		2	2	2	2	subcluster_2	Cluster 2 (TH-mid)	Nerve	3.997	0.096	0.033	0.863	3.425	2.866	0.038	0.056	0.329	6.714
120924 p9huP98-8 #02 TMA 2 Cdj_Core[1,19,E]_[13187,58100].im3	Stroma	120924 p9huP98-8 #02 TMA 2 Cdj_Core[1,19,E]_[13187,58100].im3_Stroma_region21_object292_34772	TMA2	TRUE		2	2	7	7	subcluster_7	Cluster 7 (Indeterminate/Other)	Nerve	3.93	0.287	0.37	1.03	0.584	0.952	0.031	0.013	0.625	4.764
120924 p9huP98-8 #02 TMA 2 Cdj_Core[1,19,E]_[13187,58100].im3	Stroma	120924 p9huP98-8 #02 TMA 2 Cdj_Core[1,19,E]_[13187,58100].im3_Stroma_region21_object294_34774	TMA2	TRUE		2	2	2	2	subcluster_2	Cluster 2 (TH-mid)	Nerve	6.652	0.106	0.01	0.325	2.202	0.896	0.029	0.016	0.403	5.535
120924 p9huP98-8 #02 TMA 2 Cdj_Core[1,19,E]_[13187,58100].im3	Stroma	120924 p9huP98-8 #02 TMA 2 Cdj_Core[1,19,E]_[13187,58100].im3_Stroma_region21_object295_34775	TMA2	TRUE		2	2	7	7	subcluster_7	Cluster 7 (Indeterminate/Other)	Nerve	7.475	0.543	0.077	0.752	0.79	1.069	0.048	0.029	0.756	6.039
120924 p9huP98-8 #02 TMA 2 Cdj_Core[1,19,E]_[13187,58100].im3	Stroma	120924 p9huP98-8 #02 TMA 2 Cdj_Core[1,19,E]_[13187,58100].im3_Stroma_region21_object297_34777	TMA2	TRUE		2	2	2	2	subcluster_2	Cluster 2 (TH-mid)	Nerve	6.921	0.977	0.181	1.298	3.658	2.416	0.052	0.104	0.116	8.809
120924 p9huP98-8 #02 TMA 2 Cdj_Core[1,19,E]_[13187,58100].im3	Stroma	120924 p9huP98-8 #02 TMA 2 Cdj_Core[1,19,E]_[13187,58100].im3_Stroma_region21_object300_34780	TMA2	TRUE		2	2	2	2	subcluster_2	Cluster 2 (TH-mid)	Nerve	5.653	0.352	0.142	3.255	2.452	1.239	0.026	0.036	0.233	6.534
120924 p9huP98-8 #02 TMA 2 Cdj_Core[1,19,E]_[13187,58100].im3	Stroma	120924 p9huP98-8 #02 TMA 2 Cdj_Core[1,19,E]_[13187,58100].im3_Stroma_region21_object301_34781	TMA2	TRUE		2	2	2	2	subcluster_2	Cluster 2 (TH-mid)	Nerve	5.413	0.359	0.021	0.409	2.502	0.724	0.038	0.033	0.8	4.573
120924 p9huP98-8 #02 TMA 2 Cdj_Core[1,19,E]_[13187,58100].im3	Stroma	120924 p9huP98-8 #02 TMA 2 Cdj_Core[1,19,E]_[13187,58100].im3_Stroma_region21_object305_34785	TMA2	TRUE		2	2	5	5	subcluster_5	Cluster 5 (TH-high)	Nerve	4.414	0.361	0	2.019	5.585	1.777	0.042	0.098	0.435	7.345
120924 p9huP98-8 #02 TMA 2 Cdj_Core[1,19,E]_[13187,58100].im3	Stroma	120924 p9huP98-8 #02 TMA 2 Cdj_Core[1,19,E]_[13187,58100].im3_Stroma_region21_object311_34791	TMA2	TRUE		2	2	2	2	subcluster_2	Cluster 2 (TH-mid)	Nerve	6.3	0.522	0.207	1.368	1.988	2.37	0.051	0.134	0.804	7.089
120924 p9huP98-8 #02 TMA 2 Cdj_Core[1,19,E]_[13187,58100].im3	Stroma	120924 p9huP98-8 #02 TMA 2 Cdj_Core[1,19,E]_[13187,58100].im3_Stroma_region21_object338_34817	TMA2	TRUE		2	2	2	2	subcluster_2	Cluster 2 (TH-mid)	Nerve	5.618	0.468	0.027	1.176	2.989	1.285	0.073	0.054	6.926	6.439
120924 p9huP98-8 #02 TMA 2 Cdj_Core[1,19,E]_[13187,58100].im3	Stroma	120924 p9huP98-8 #02 TMA 2 Cdj_Core[1,19,E]_[13187,58100].im3_Stroma_region21_object339_34818	TMA2	TRUE		2	2	2	2	subcluster_2	Cluster 2 (TH-mid)	Nerve	4.403	0.431	0.225	0.606	2.952	1.506	0.025	0.08	1.338	5.743
120924 p9huP98-8 #02 TMA 2 Cdj_Core[1,19,E]_[13187,58100].im3	Stroma	120924 p9huP98-8 #02 TMA 2 Cdj_Core[1,19,E]_[13187,58100].im3_Stroma_region21_object358_34837	TMA2	TRUE		2	2	7	7	subcluster_7	Cluster 7 (Indeterminate/Other)	Nerve	5.962	0.424	0.064	1.505	1.198	1.441	0.021	0.034	0.605	6.525
120924 p9huP98-8 #02 TMA 2 Cdj_Core[1,19,F]_[14696,57942].im3	Stroma	120924 p9huP98-8 #02 TMA 2 Cdj_Core[1,19,F]_[14696,57942].im3_Stroma_region16_object9_34864	TMA2	FALSE	missing_patient_id	2	2	7	7	subcluster_7	Cluster 7 (Indeterminate/Other)	Nerve	4.067	0.021	0	0.295	0.063	1.082	0.033	0.033	18.529	6.927
120924 p9huP98-8 #02 TMA 2 Cdj_Core[1,19,F]_[14696,57942].im3	Stroma	120924 p9huP98-8 #02 TMA 2 Cdj_Core[1,19,F]_[14696,57942].im3_Stroma_region16_object11_34866	TMA2	FALSE	missing_patient_id	2	2	7	7	subcluster_7	Cluster 7 (Indeterminate/Other)	Nerve	4.967	0.019	0	0.334	0.005	0.661	0.017	0.027	19.565	8.07
120924 p9huP98-8 #02 TMA 2 Cdj_Core[1,19,F]_[14696,57942].im3	Stroma	120924 p9huP98-8 #02 TMA 2 Cdj_Core[1,19,F]_[14696,57942].im3_Stroma_region16_object12_34867	TMA2	FALSE	missing_patient_id	2	2	7	7	subcluster_7	Cluster 7 (Indeterminate/Other)	Nerve	4.194	1.695	0.146	1.786	0.122	0.419	0.046	0.098	0.97	6.215
120924 p9huP98-8 #02 TMA 2 Cdj_Core[1,19,F]_[14696,57942].im3	Stroma	120924 p9huP98-8 #02 TMA 2 Cdj_Core[1,19,F]_[14696,57942].im3_Stroma_region21_object17_34871	TMA2	FALSE	missing_patient_id	2	2	6	6	subcluster_6	Cluster 6 (SYP-high)	Nerve	5.278	0.562	0.219	0.954	0.068	0.943	0.037	0.114	0.512	3.895
120924 p9huP98-8 #02 TMA 2 Cdj_Core[1,19,F]_[14696,57942].im3	Stroma	120924 p9huP98-8 #02 TMA 2 Cdj_Core[1,19,F]_[14696,57942].im3_Stroma_region16_object18_34872	TMA2	FALSE	missing_patient_id	2	2	7	7	subcluster_7	Cluster 7 (Indeterminate/Other)	Nerve	4.285	1.229	0.14	2.093	0.207	0.541	0.063	0.061	12.45	8.653
120924 p9huP98-8 #02 TMA 2 Cdj_Core[1,19,F]_[14696,57942].im3	Stroma	120924 p9huP98-8 #02 TMA 2 Cdj_Core[1,19,F]_[14696,57942].im3_Stroma_region16_object19_34873	TMA2	FALSE	missing_patient_id	2	2	6	6	subcluster_6	Cluster 6 (SYP-high)	Nerve	7.832	0.976	0.124	1.184	0.551	1.448	0.074	0.225	6.54	8.921
120924 p9huP98-8 #02 TMA 2 Cdj_Core[1,19,F]_[14696,57942].im3	Stroma	120924 p9huP98-8 #02 TMA 2 Cdj_Core[1,19,F]_[14696,57942].im3_Stroma_region21_object20_34874	TMA2	FALSE	missing_patient_id	2	2	7	7	subcluster_7	Cluster 7 (Indeterminate/Other)	Nerve	6.085	0.005	0.029	0.88	0.016	0.394	0.021	0.069	0.24	3.431
120924 p9huP98-8 #02 TMA 2 Cdj_Core[1,19,F]_[14696,57942].im3	Stroma	120924 p9huP98-8 #02 TMA 2 Cdj_Core[1,19,F]_[14696,57942].im3_Stroma_region16_object22_34876	TMA2	FALSE	missing_patient_id	2	2	7	7	subcluster_7	Cluster 7 (Indeterminate/Other)	Nerve	8.35	0.317	0.191	1.146	0.035	0.827	0.034	0.041	0.464	5.623
120924 p9huP98-8 #02 TMA 2 Cdj_Core[1,19,F]_[14696,57942].im3	Stroma	120924 p9huP98-8 #02 TMA 2 Cdj_Core[1,19,F]_[14696,57942].im3_Stroma_region21_object23_34877	TMA2	FALSE	missing_patient_id	2	2	7	7	subcluster_7	Cluster 7 (Indeterminate/Other)	Nerve	7.586	0.009	0	1.097	0.019	1.514	0.049	0.079	0.87	5.086
120924 p9huP98-8 #02 TMA 2 Cdj_Core[1,19,F]_[14696,57942].im3	Stroma	120924 p9huP98-8 #02 TMA 2 Cdj_Core[1,19,F]_[14696,57942].im3_Stroma_region16_object24_34878	TMA2	FALSE	missing_patient_id	2	2	7	7	subcluster_7	Cluster 7 (Indeterminate/Other)	Nerve	5.276	0.012	0	0.031	0.018	0.105	0.016	0.032	6.647	4.421
120924 p9huP98-8 #02 TMA 2 Cdj_Core[1,19,F]_[14696,57942].im3	Stroma	120924 p9huP98-8 #02 TMA 2 Cdj_Core[1,19,F]_[14696,57942].im3_Stroma_region16_object25_34879	TMA2	FALSE	missing_patient_id	2	2	5	5	subcluster_5	Cluster 5 (TH-high)	Nerve	4.875	0.076	0	0.275	6.482	0.617	0.004	0.058	0.235	6.498
120924 p9huP98-8 #02 TMA 2 Cdj_Core[1,19,F]_[14696,57942].im3	Stroma	120924 p9huP98-8 #02 TMA 2 Cdj_Core[1,19,F]_[14696,57942].im3_Stroma_region16_object27_34881	TMA2	FALSE	missing_patient_id	2	2	7	7	subcluster_7	Cluster 7 (Indeterminate/Other)	Nerve	5.34	0.136	0.035	0.36	0	0.374	0.043	0.031	0.521	4.567
120924 p9huP98-8 #02 TMA 2 Cdj_Core[1,19,F]_[14696,57942].im3	Stroma	120924 p9huP98-8 #02 TMA 2 Cdj_Core[1,19,F]_[14696,57942].im3_Stroma_region16_object28_34882	TMA2	FALSE	missing_patient_id	2	2	7	7	subcluster_7	Cluster 7 (Indeterminate/Other)	Nerve	5.636	0.493	0.119	0.83	0.029	0.356	0.023	0.027	0.26	3.065
120924 p9huP98-8 #02 TMA 2 Cdj_Core[1,19,F]_[14696,57942].im3	Stroma	120924 p9huP98-8 #02 TMA 2 Cdj_Core[1,19,F]_[14696,57942].im3_Stroma_region16_object29_34883	TMA2	FALSE	missing_patient_id	2	2	7	7	subcluster_7	Cluster 7 (Indeterminate/Other)	Nerve	4.655	0.745	0.343	1.214	0.023	0.909	0.031	0.041	0.464	3.077
120924 p9huP98-8 #02 TMA 2 Cdj_Core[1,19,F]_[14696,57942].im3	Stroma	120924 p9huP98-8 #02 TMA 2 Cdj_Core[1,19,F]_[14696,57942].im3_Stroma_region16_object30_34884	TMA2	FALSE	missing_patient_id	2	2	6	6	subcluster_6	Cluster 6 (SYP-high)	Nerve	5.095	0.117	0.249	1.128	1.443	1.266	0.036	0.1	0.601	6.957
120924 p9huP98-8 #02 TMA 2 Cdj_Core[1,19,F]_[14696,57942].im3	Stroma	120924 p9huP98-8 #02 TMA 2 Cdj_Core[1,19,F]_[14696,57942].im3_Stroma_region21_object31_34885	TMA2	FALSE	missing_patient_id	2	2	1	1	subcluster_1	Cluster 1 (VGLUT1+/SP+)	Nerve	4.312	0.175	0.642	8.568	0.006	0.87	0.095	0.067	0.344	5.751
120924 p9huP98-8 #02 TMA 2 Cdj_Core[1,19,F]_[14696,57942].im3	Stroma	120924 p9huP98-8 #02 TMA 2 Cdj_Core[1,19,F]_[14696,57942].im3_Stroma_region21_object32_34886	TMA2	FALSE	missing_patient_id	2	2	3	3	subcluster_3	Cluster 3 (SYP+ non-neuronal)	Stroma	4.356	0.57	0.677	6.066	0.031	2.033	0.104	0.078	0.324	5.584
120924 p9huP98-8 #02 TMA 2 Cdj_Core[1,19,G]_[16325,57783].im3	Stroma	120924 p9huP98-8 #02 TMA 2 Cdj_Core[1,19,G]_[16325,57783].im3_Stroma_region13_object2_34888	TMA2	FALSE	inadequate_bcg; image_insufficient_stroma_area	2	2	7	7	subcluster_7	Cluster 7 (Indeterminate/Other)	Nerve	5.389	0.181	0.267	2.122	1.362	0.798	0.013	0.044	0.157	4.335
120924 p9huP98-8 #02 TMA 2 Cdj_Core[1,19,G]_[16325,57783].im3	Stroma	120924 p9huP98-8 #02 TMA 2 Cdj_Core[1,19,G]_[16325,57783].im3_Stroma_region13_object15_34890	TMA2	FALSE	inadequate_bcg; image_insufficient_stroma_area	2	2	2	2	subcluster_2	Cluster 2 (TH-mid)	Nerve	6.503	0.003	0	0.908	2.686	0.399	0.003	0.037	1.009	5.723
120924 p9huP98-8 #02 TMA 2 Cdj_Core[1,19,G]_[16325,57783].im3	Stroma	120924 p9huP98-8 #02 TMA 2 Cdj_Core[1,19,G]_[16325,57783].im3_Stroma_region13_object18_34892	TMA2	FALSE	inadequate_bcg; image_insufficient_stroma_area	2	2	2	2	subcluster_2	Cluster 2 (TH-mid)	Nerve	4.713	0.003	0.002	0.632	4.157	0.632	0.009	0.043	0.405	5.954
120924 p9huP98-8 #02 TMA 2 Cdj_Core[1,19,G]_[16325,57783].im3	Stroma	120924 p9huP98-8 #02 TMA 2 Cdj_Core[1,19,G]_[16325,57783].im3_Stroma_region13_object42_34894	TMA2	FALSE	inadequate_bcg; image_insufficient_stroma_area	2	2	7	7	subcluster_7	Cluster 7 (Indeterminate/Other)	Nerve	5.868	1.188	1.373	1.189	0.166	1.028	0.026	0.064	0.277	5.478
120924 p9huP98-8 #02 TMA 2 Cdj_Core[1,19,G]_[16325,57783].im3	Stroma	120924 p9huP98-8 #02 TMA 2 Cdj_Core[1,19,G]_[16325,57783].im3_Stroma_region13_object44_34895	TMA2	FALSE	inadequate_bcg; image_insufficient_stroma_area	2	2	7	7	subcluster_7	Cluster 7 (Indeterminate/Other)	Nerve	6.863	0.212	0.153	0.757	0.026	1.326	0.045	0.035	0.241	5.344
120924 p9huP98-8 #02 TMA 2 Cdj_Core[1,19,G]_[16325,57783].im3	Stroma	120924 p9huP98-8 #02 TMA 2 Cdj_Core[1,19,G]_[16325,57783].im3_Stroma_region13_object52_34899	TMA2	FALSE	inadequate_bcg; image_insufficient_stroma_area	2	2	7	7	subcluster_7	Cluster 7 (Indeterminate/Other)	Nerve	7.011	0.152	0.22	0.933	0.172	1.071	0.029	0.039	0.282	4.847
120924 p9huP98-8 #02 TMA 2 Cdj_Core[1,19,G]_[16325,57783].im3	Stroma	120924 p9huP98-8 #02 TMA 2 Cdj_Core[1,19,G]_[16325,57783].im3_Stroma_regionNA_object54_34901	TMA2	FALSE	inadequate_bcg; image_insufficient_stroma_area	2	2	7	7	subcluster_7	Cluster 7 (Indeterminate/Other)	Nerve	5.667	0.165	0.015	0.899	0.002	0.588	0.037	0.056	3.86	5.445
120924 p9huP98-8 #02 TMA 2 Cdj_Core[1,19,G]_[16325,57783].im3	Stroma	120924 p9huP98-8 #02 TMA 2 Cdj_Core[1,19,G]_[16325,57783].im3_Stroma_region13_object58_34905	TMA2	FALSE	inadequate_bcg; image_insufficient_stroma_area	2	2	7	7	subcluster_7	Cluster 7 (Indeterminate/Other)	Nerve	4.406	0	0	0.246	0	0.173	0.022	0.062	0.501	4.03
120924 p9huP98-8 #02 TMA 2 Cdj_Core[1,19,G]_[16325,57783].im3	Stroma	120924 p9huP98-8 #02 TMA 2 Cdj_Core[1,19,G]_[16325,57783].im3_Stroma_region24_object62_34909	TMA2	FALSE	inadequate_bcg; image_insufficient_stroma_area	2	2	7	7	subcluster_7	Cluster 7 (Indeterminate/Other)	Nerve	5.714	0.011	0.007	0.457	0	0.754	0.014	0.043	4.159	5.193
120924 p9huP98-8 #02 TMA 2 Cdj_Core[1,19,I]_[19304,57386].im3	Stroma	120924 p9huP98-8 #02 TMA 2 Cdj_Core[1,19,I]_[19304,57386].im3_Stroma_region25_object7_34932	TMA2	TRUE		2	2	3	3	subcluster_3	Cluster 3 (SYP+ non-neuronal)	Stroma	6.119	0.452	0.397	2.983	0.447	1.178	0.073	0.088	1.187	7.08
120924 p9huP98-8 #02 TMA 2 Cdj_Core[1,19,I]_[19304,57386].im3	Stroma	120924 p9huP98-8 #02 TMA 2 Cdj_Core[1,19,I]_[19304,57386].im3_Stroma_region25_object22_34947	TMA2	TRUE		2	2	7	7	subcluster_7	Cluster 7 (Indeterminate/Other)	Nerve	4.982	0.346	1.282	1.341	0.564	1.662	0.015	0.056	0.663	6.976
120924 p9huP98-8 #02 TMA 2 Cdj_Core[1,19,I]_[19304,57386].im3	Stroma	120924 p9huP98-8 #02 TMA 2 Cdj_Core[1,19,I]_[19304,57386].im3_Stroma_region25_object24_34949	TMA2	TRUE		2	2	2	2	subcluster_2	Cluster 2 (TH-mid)	Nerve	4.275	0.5	1.24	1.566	1.987	2.452	0.033	0.089	0.371	7.548
120924 p9huP98-8 #02 TMA 2 Cdj_Core[1,19,I]_[19304,57386].im3	Stroma	120924 p9huP98-8 #02 TMA 2 Cdj_Core[1,19,I]_[19304,57386].im3_Stroma_region25_object26_34951	TMA2	TRUE		2	2	2	2	subcluster_2	Cluster 2 (TH-mid)	Nerve	9.999	0.236	0.059	0.839	1.41	2.25	0.04	0.078	8.024	10.522
120924 p9huP98-8 #02 TMA 2 Cdj_Core[1,19,I]_[19304,57386].im3	Stroma	120924 p9huP98-8 #02 TMA 2 Cdj_Core[1,19,I]_[19304,57386].im3_Stroma_region25_object29_34954	TMA2	TRUE		2	2	7	7	subcluster_7	Cluster 7 (Indeterminate/Other)	Nerve	4.782	0.053	0.194	0.648	0.259	1.451	0.043	0.083	0.649	6.683
120924 p9huP98-8 #02 TMA 2 Cdj_Core[1,19,I]_[19304,57386].im3	Stroma	120924 p9huP98-8 #02 TMA 2 Cdj_Core[1,19,I]_[19304,57386].im3_Stroma_region25_object31_34956	TMA2	TRUE		2	2	7	7	subcluster_7	Cluster 7 (Indeterminate/Other)	Nerve	2.49	0.487	0.338	1.34	0.291	2.616	0.011	0.058	3.658	6.926
120924 p9huP98-8 #02 TMA 2 Cdj_Core[1,19,I]_[19304,57386].im3	Stroma	120924 p9huP98-8 #02 TMA 2 Cdj_Core[1,19,I]_[19304,57386].im3_Stroma_region25_object32_34957	TMA2	TRUE		2	2	7	7	subcluster_7	Cluster 7 (Indeterminate/Other)	Nerve	5.413	2.547	0.108	0.922	0.478	0.985	0.016	0.032	0.588	8.066
120924 p9huP98-8 #02 TMA 2 Cdj_Core[1,19,I]_[19304,57386].im3	Stroma	120924 p9huP98-8 #02 TMA 2 Cdj_Core[1,19,I]_[19304,57386].im3_Stroma_region25_object33_34958	TMA2	TRUE		2	2	7	7	subcluster_7	Cluster 7 (Indeterminate/Other)	Nerve	5.221	1.986	0.283	2.367	1.368	1.351	0.037	0.058	1.713	9.571
120924 p9huP98-8 #02 TMA 2 Cdj_Core[1,19,I]_[19304,57386].im3	Stroma	120924 p9huP98-8 #02 TMA 2 Cdj_Core[1,19,I]_[19304,57386].im3_Stroma_region25_object34_34959	TMA2	TRUE		2	2	7	7	subcluster_7	Cluster 7 (Indeterminate/Other)	Nerve	3.475	0.178	0.292	0.733	0.815	3.712	0.091	0.044	0.664	9.658
120924 p9huP98-8 #02 TMA 2 Cdj_Core[1,19,I]_[19304,57386].im3	Stroma	120924 p9huP98-8 #02 TMA 2 Cdj_Core[1,19,I]_[19304,57386].im3_Stroma_region25_object35_34960	TMA2	TRUE		2	2	7	7	subcluster_7	Cluster 7 (Indeterminate/Other)	Nerve	4.634	0.211	0.181	1.153	0.963	1.682	0.025	0.046	0.936	7.754
120924 p9huP98-8 #02 TMA 2 Cdj_Core[1,19,I]_[19304,57386].im3	Stroma	120924 p9huP98-8 #02 TMA 2 Cdj_Core[1,19,I]_[19304,57386].im3_Stroma_region25_object37_34962	TMA2	TRUE		2	2	7	7	subcluster_7	Cluster 7 (Indeterminate/Other)	Nerve	6.126	0.308	0.396	1.958	0.043	0.232	0.059	0.025	0.66	4.55
120924 p9huP98-8 #02 TMA 2 Cdj_Core[1,19,I]_[19304,57386].im3	Stroma	120924 p9huP98-8 #02 TMA 2 Cdj_Core[1,19,I]_[19304,57386].im3_Stroma_region25_object38_34963	TMA2	TRUE		2	2	7	7	subcluster_7	Cluster 7 (Indeterminate/Other)	Nerve	3.268	0.205	0.005	1.336	0.896	2.356	0.062	0.039	7.147	8.152
120924 p9huP98-8 #02 TMA 2 Cdj_Core[1,19,I]_[19304,57386].im3	Stroma	120924 p9huP98-8 #02 TMA 2 Cdj_Core[1,19,I]_[19304,57386].im3_Stroma_region25_object44_34968	TMA2	TRUE		2	2	2	2	subcluster_2	Cluster 2 (TH-mid)	Nerve	5.119	0.063	0.026	0.433	1.541	3.494	0.063	0.06	1.496	10.093
120924 p9huP98-8 #02 TMA 2 Cdj_Core[1,19,I]_[19304,57386].im3	Stroma	120924 p9huP98-8 #02 TMA 2 Cdj_Core[1,19,I]_[19304,57386].im3_Stroma_region25_object46_34970	TMA2	TRUE		2	2	2	2	subcluster_2	Cluster 2 (TH-mid)	Nerve	3.523	0.042	0	0.333	2.774	2.633	0.046	0.045	4.052	7.918
120924 p9huP98-8 #02 TMA 2 Cdj_Core[1,19,I]_[19304,57386].im3	Stroma	120924 p9huP98-8 #02 TMA 2 Cdj_Core[1,19,I]_[19304,57386].im3_Stroma_region25_object49_34973	TMA2	TRUE		2	2	2	2	subcluster_2	Cluster 2 (TH-mid)	Nerve	4.882	1.579	0.132	0.485	1.682	2.349	0.032	0.029	1.089	9.919
120924 p9huP98-8 #02 TMA 2 Cdj_Core[1,19,I]_[19304,57386].im3	Stroma	120924 p9huP98-8 #02 TMA 2 Cdj_Core[1,19,I]_[19304,57386].im3_Stroma_region25_object52_34976	TMA2	TRUE		2	2	7	7	subcluster_7	Cluster 7 (Indeterminate/Other)	Nerve	5.685	0.125	0.02	0.239	0.844	1.175	0.032	0.033	1.042	6.566
120924 p9huP98-8 #02 TMA 2 Cdj_Core[1,19,I]_[19304,57386].im3	Stroma	120924 p9huP98-8 #02 TMA 2 Cdj_Core[1,19,I]_[19304,57386].im3_Stroma_region25_object53_34977	TMA2	TRUE		2	2	7	7	subcluster_7	Cluster 7 (Indeterminate/Other)	Nerve	4.621	0.109	0.058	0.625	0.879	1.194	0.036	0.063	2.865	5.953
120924 p9huP98-8 #02 TMA 2 Cdj_Core[1,19,I]_[19304,57386].im3	Stroma	120924 p9huP98-8 #02 TMA 2 Cdj_Core[1,19,I]_[19304,57386].im3_Stroma_region25_object56_34980	TMA2	TRUE		2	2	2	2	subcluster_2	Cluster 2 (TH-mid)	Nerve	5.755	0.03	0.005	0.593	2.208	1.927	0.049	0.045	9.185	10.538
120924 p9huP98-8 #02 TMA 2 Cdj_Core[1,19,I]_[19304,57386].im3	Stroma	120924 p9huP98-8 #02 TMA 2 Cdj_Core[1,19,I]_[19304,57386].im3_Stroma_region25_object59_34983	TMA2	TRUE		2	2	7	7	subcluster_7	Cluster 7 (Indeterminate/Other)	Nerve	4.512	0.161	0.273	0.663	1.023	1.247	0.054	0.063	11.495	9.781
120924 p9huP98-8 #02 TMA 2 Cdj_Core[1,19,I]_[19304,57386].im3	Stroma	120924 p9huP98-8 #02 TMA 2 Cdj_Core[1,19,I]_[19304,57386].im3_Stroma_region25_object61_34985	TMA2	TRUE		2	2	3	3	subcluster_3	Cluster 3 (SYP+ non-neuronal)	Stroma	5.097	0.695	0.211	3.297	0.237	0.464	0.035	0.02	0.682	5.751
120924 p9huP98-8 #02 TMA 2 Cdj_Core[1,19,I]_[19304,57386].im3	Stroma	120924 p9huP98-8 #02 TMA 2 Cdj_Core[1,19,I]_[19304,57386].im3_Stroma_region25_object62_34986	TMA2	TRUE		2	2	7	7	subcluster_7	Cluster 7 (Indeterminate/Other)	Nerve	4.22	0.401	0	0.413	0.795	0.384	0.014	0.038	1.027	3.138
120924 p9huP98-8 #02 TMA 2 Cdj_Core[1,19,I]_[19304,57386].im3	Stroma	120924 p9huP98-8 #02 TMA 2 Cdj_Core[1,19,I]_[19304,57386].im3_Stroma_region25_object63_34987	TMA2	TRUE		2	2	7	7	subcluster_7	Cluster 7 (Indeterminate/Other)	Nerve	5.053	0.073	0.15	2.217	0.523	1.148	0.006	0.022	1.835	6.844
120924 p9huP98-8 #02 TMA 2 Cdj_Core[1,19,I]_[19304,57386].im3	Stroma	120924 p9huP98-8 #02 TMA 2 Cdj_Core[1,19,I]_[19304,57386].im3_Stroma_region25_object64_34988	TMA2	TRUE		2	2	7	7	subcluster_7	Cluster 7 (Indeterminate/Other)	Nerve	4.223	0.325	0.252	1.807	0.558	3.274	0.011	0.047	0.466	7.253
120924 p9huP98-8 #02 TMA 2 Cdj_Core[1,19,I]_[19304,57386].im3	Stroma	120924 p9huP98-8 #02 TMA 2 Cdj_Core[1,19,I]_[19304,57386].im3_Stroma_region25_object66_34989	TMA2	TRUE		2	2	7	7	subcluster_7	Cluster 7 (Indeterminate/Other)	Nerve	6.027	0.63	0.535	1.725	1.264	0.752	0.019	0.031	0.639	5.173
120924 p9huP98-8 #02 TMA 2 Cdj_Core[1,19,I]_[19304,57386].im3	Stroma	120924 p9huP98-8 #02 TMA 2 Cdj_Core[1,19,I]_[19304,57386].im3_Stroma_region25_object68_34991	TMA2	TRUE		2	2	7	7	subcluster_7	Cluster 7 (Indeterminate/Other)	Nerve	4.266	0.219	0.022	0.331	0.91	0.766	0.058	0.021	4.868	8.535
120924 p9huP98-8 #02 TMA 2 Cdj_Core[1,19,I]_[19304,57386].im3	Stroma	120924 p9huP98-8 #02 TMA 2 Cdj_Core[1,19,I]_[19304,57386].im3_Stroma_region25_object70_34993	TMA2	TRUE		2	2	7	7	subcluster_7	Cluster 7 (Indeterminate/Other)	Nerve	4.591	0.023	0.234	0.609	0.805	1.135	0.054	0.029	0.93	9.695
120924 p9huP98-8 #02 TMA 2 Cdj_Core[1,19,I]_[19304,57386].im3	Stroma	120924 p9huP98-8 #02 TMA 2 Cdj_Core[1,19,I]_[19304,57386].im3_Stroma_region25_object73_34996	TMA2	TRUE		2	2	7	7	subcluster_7	Cluster 7 (Indeterminate/Other)	Nerve	6.918	0.166	0.384	0.916	0.087	0.63	0.071	0.01	1.18	9.446
120924 p9huP98-8 #02 TMA 2 Cdj_Core[1,19,I]_[19304,57386].im3	Stroma	120924 p9huP98-8 #02 TMA 2 Cdj_Core[1,19,I]_[19304,57386].im3_Stroma_region25_object74_34997	TMA2	TRUE		2	2	2	2	subcluster_2	Cluster 2 (TH-mid)	Nerve	8.016	0.26	0.319	0.641	2.133	1.436	0.012	0.027	2.599	7.623
120924 p9huP98-8 #02 TMA 2 Cdj_Core[1,19,I]_[19304,57386].im3	Stroma	120924 p9huP98-8 #02 TMA 2 Cdj_Core[1,19,I]_[19304,57386].im3_Stroma_region25_object76_34999	TMA2	TRUE		2	2	3	3	subcluster_3	Cluster 3 (SYP+ non-neuronal)	Stroma	3.81	0.34	0.066	2.648	0.712	3.042	0.116	0.021	0.922	7.425
120924 p9huP98-8 #02 TMA 2 Cdj_Core[1,19,I]_[19304,57386].im3	Stroma	120924 p9huP98-8 #02 TMA 2 Cdj_Core[1,19,I]_[19304,57386].im3_Stroma_region25_object78_35001	TMA2	TRUE		2	2	7	7	subcluster_7	Cluster 7 (Indeterminate/Other)	Nerve	3.963	0.296	0.308	0.943	1.217	1.286	0.082	0.054	2.607	6.769
120924 p9huP98-8 #02 TMA 2 Cdj_Core[1,19,I]_[19304,57386].im3	Stroma	120924 p9huP98-8 #02 TMA 2 Cdj_Core[1,19,I]_[19304,57386].im3_Stroma_region25_object80_35003	TMA2	TRUE		2	2	2	2	subcluster_2	Cluster 2 (TH-mid)	Nerve	3.999	0.096	0.257	0.849	1.539	2.167	0.072	0.042	1.326	9.838
120924 p9huP98-8 #02 TMA 2 Cdj_Core[1,19,I]_[19304,57386].im3	Stroma	120924 p9huP98-8 #02 TMA 2 Cdj_Core[1,19,I]_[19304,57386].im3_Stroma_region25_object82_35005	TMA2	TRUE		2	2	7	7	subcluster_7	Cluster 7 (Indeterminate/Other)	Nerve	5.766	0.408	0.462	1.44	0.485	1.893	0.037	0.053	1.356	5.996
120924 p9huP98-8 #02 TMA 2 Cdj_Core[1,19,I]_[19304,57386].im3	Stroma	120924 p9huP98-8 #02 TMA 2 Cdj_Core[1,19,I]_[19304,57386].im3_Stroma_region25_object83_35006	TMA2	TRUE		2	2	7	7	subcluster_7	Cluster 7 (Indeterminate/Other)	Nerve	5.487	0.085	0.357	0.49	0.258	0.665	0.046	0.043	0.928	7.179
120924 p9huP98-8 #02 TMA 2 Cdj_Core[1,19,I]_[19304,57386].im3	Stroma	120924 p9huP98-8 #02 TMA 2 Cdj_Core[1,19,I]_[19304,57386].im3_Stroma_region25_object84_35007	TMA2	TRUE		2	2	7	7	subcluster_7	Cluster 7 (Indeterminate/Other)	Nerve	6.687	0.595	0.738	0.586	0.259	1.203	0.042	0.038	1.75	6.685
120924 p9huP98-8 #02 TMA 2 Cdj_Core[1,19,I]_[19304,57386].im3	Stroma	120924 p9huP98-8 #02 TMA 2 Cdj_Core[1,19,I]_[19304,57386].im3_Stroma_region25_object86_35009	TMA2	TRUE		2	2	7	7	subcluster_7	Cluster 7 (Indeterminate/Other)	Nerve	6.012	0.294	0.297	0.352	0.012	0.846	0.045	0.013	0.924	6.565
120924 p9huP98-8 #02 TMA 2 Cdj_Core[1,19,I]_[19304,57386].im3	Stroma	120924 p9huP98-8 #02 TMA 2 Cdj_Core[1,19,I]_[19304,57386].im3_Stroma_region25_object87_35010	TMA2	TRUE		2	2	2	2	subcluster_2	Cluster 2 (TH-mid)	Nerve	5.788	0.513	0.878	1.5	1.897	1.86	0.032	0.024	0.407	8.374
120924 p9huP98-8 #02 TMA 2 Cdj_Core[1,19,I]_[19304,57386].im3	Stroma	120924 p9huP98-8 #02 TMA 2 Cdj_Core[1,19,I]_[19304,57386].im3_Stroma_region25_object90_35013	TMA2	TRUE		2	2	2	2	subcluster_2	Cluster 2 (TH-mid)	Nerve	2.899	0.405	0.218	1.086	1.616	3.024	0.042	0.047	1.175	5.772
120924 p9huP98-8 #02 TMA 2 Cdj_Core[1,19,I]_[19304,57386].im3	Stroma	120924 p9huP98-8 #02 TMA 2 Cdj_Core[1,19,I]_[19304,57386].im3_Stroma_region25_object91_35014	TMA2	TRUE		2	2	7	7	subcluster_7	Cluster 7 (Indeterminate/Other)	Nerve	4.423	0.492	0.263	0.373	0.622	1.779	0.02	0.014	1.386	8.839
120924 p9huP98-8 #02 TMA 2 Cdj_Core[1,19,I]_[19304,57386].im3	Stroma	120924 p9huP98-8 #02 TMA 2 Cdj_Core[1,19,I]_[19304,57386].im3_Stroma_region25_object93_35016	TMA2	TRUE		2	2	7	7	subcluster_7	Cluster 7 (Indeterminate/Other)	Nerve	4.055	0	0.054	0.486	1.236	2.22	0.045	0.025	2.295	9.193
120924 p9huP98-8 #02 TMA 2 Cdj_Core[1,19,I]_[19304,57386].im3	Stroma	120924 p9huP98-8 #02 TMA 2 Cdj_Core[1,19,I]_[19304,57386].im3_Stroma_region25_object94_35017	TMA2	TRUE		2	2	4	4	subcluster_4	Cluster 4 (VAChT+)	Nerve	4.435	1.39	1.732	1.544	2.125	1.909	0.024	0.052	1.879	8.022
120924 p9huP98-8 #02 TMA 2 Cdj_Core[1,19,I]_[19304,57386].im3	Stroma	120924 p9huP98-8 #02 TMA 2 Cdj_Core[1,19,I]_[19304,57386].im3_Stroma_region25_object96_35019	TMA2	TRUE		2	2	7	7	subcluster_7	Cluster 7 (Indeterminate/Other)	Nerve	4.948	0.041	0.082	0.321	0.235	0.548	0.05	0.006	1.302	8.931
120924 p9huP98-8 #02 TMA 2 Cdj_Core[1,19,I]_[19304,57386].im3	Stroma	120924 p9huP98-8 #02 TMA 2 Cdj_Core[1,19,I]_[19304,57386].im3_Stroma_region25_object97_35020	TMA2	TRUE		2	2	3	3	subcluster_3	Cluster 3 (SYP+ non-neuronal)	Stroma	3.954	0.336	0.691	2.15	0.033	2.261	0.086	0.053	2.064	5.658
120924 p9huP98-8 #02 TMA 2 Cdj_Core[1,19,I]_[19304,57386].im3	Stroma	120924 p9huP98-8 #02 TMA 2 Cdj_Core[1,19,I]_[19304,57386].im3_Stroma_region25_object98_35021	TMA2	TRUE		2	2	7	7	subcluster_7	Cluster 7 (Indeterminate/Other)	Nerve	6.65	0.044	0.185	0.37	0.075	0.99	0.073	0.025	6.439	8.635
120924 p9huP98-8 #02 TMA 2 Cdj_Core[1,19,I]_[19304,57386].im3	Stroma	120924 p9huP98-8 #02 TMA 2 Cdj_Core[1,19,I]_[19304,57386].im3_Stroma_region25_object101_35024	TMA2	TRUE		2	2	2	2	subcluster_2	Cluster 2 (TH-mid)	Nerve	2.787	1.721	0.079	1.189	1.335	2.971	0.03	0.063	0.501	6.796
120924 p9huP98-8 #02 TMA 2 Cdj_Core[1,19,I]_[19304,57386].im3	Stroma	120924 p9huP98-8 #02 TMA 2 Cdj_Core[1,19,I]_[19304,57386].im3_Stroma_region25_object102_35025	TMA2	TRUE		2	2	2	2	subcluster_2	Cluster 2 (TH-mid)	Nerve	3.593	0.366	0.453	1.14	1.694	2.804	0.06	0.082	0.484	6.017
120924 p9huP98-8 #02 TMA 2 Cdj_Core[1,19,I]_[19304,57386].im3	Stroma	120924 p9huP98-8 #02 TMA 2 Cdj_Core[1,19,I]_[19304,57386].im3_Stroma_region25_object103_35026	TMA2	TRUE		2	2	3	3	subcluster_3	Cluster 3 (SYP+ non-neuronal)	Stroma	4.888	0.151	0.577	5.079	0.328	0.54	0.067	0.018	4.577	5.127
120924 p9huP98-8 #02 TMA 2 Cdj_Core[1,19,I]_[19304,57386].im3	Stroma	120924 p9huP98-8 #02 TMA 2 Cdj_Core[1,19,I]_[19304,57386].im3_Stroma_region25_object106_35029	TMA2	TRUE		2	2	7	7	subcluster_7	Cluster 7 (Indeterminate/Other)	Nerve	4.552	0.052	0.102	0.251	0.398	1.002	0.002	0.017	0.594	7.292
120924 p9huP98-8 #02 TMA 2 Cdj_Core[1,19,I]_[19304,57386].im3	Stroma	120924 p9huP98-8 #02 TMA 2 Cdj_Core[1,19,I]_[19304,57386].im3_Stroma_region25_object107_35030	TMA2	TRUE		2	2	2	2	subcluster_2	Cluster 2 (TH-mid)	Nerve	4.415	0.072	0.038	3.437	2.507	1.003	0.04	0.038	0.627	5.649
120924 p9huP98-8 #02 TMA 2 Cdj_Core[1,19,I]_[19304,57386].im3	Stroma	120924 p9huP98-8 #02 TMA 2 Cdj_Core[1,19,I]_[19304,57386].im3_Stroma_region25_object110_35033	TMA2	TRUE		2	2	7	7	subcluster_7	Cluster 7 (Indeterminate/Other)	Nerve	4.001	0	0	0.227	1.107	0.878	0.061	0.009	3.123	10.863
120924 p9huP98-8 #02 TMA 2 Cdj_Core[1,19,I]_[19304,57386].im3	Stroma	120924 p9huP98-8 #02 TMA 2 Cdj_Core[1,19,I]_[19304,57386].im3_Stroma_region25_object115_35037	TMA2	TRUE		2	2	7	7	subcluster_7	Cluster 7 (Indeterminate/Other)	Nerve	4.221	0.264	0.311	1.313	0.801	0.798	0.034	0.063	0.402	4.225
120924 p9huP98-8 #02 TMA 2 Cdj_Core[1,19,I]_[19304,57386].im3	Stroma	120924 p9huP98-8 #02 TMA 2 Cdj_Core[1,19,I]_[19304,57386].im3_Stroma_region25_object117_35039	TMA2	TRUE		2	2	7	7	subcluster_7	Cluster 7 (Indeterminate/Other)	Nerve	4.34	0.3	0.043	0.57	0.078	0.687	0.032	0.019	0.597	3.864
120924 p9huP98-8 #02 TMA 2 Cdj_Core[1,19,I]_[19304,57386].im3	Stroma	120924 p9huP98-8 #02 TMA 2 Cdj_Core[1,19,I]_[19304,57386].im3_Stroma_region25_object118_35040	TMA2	TRUE		2	2	7	7	subcluster_7	Cluster 7 (Indeterminate/Other)	Nerve	4.436	0.317	0.179	0.36	0.729	0.317	0.028	0.01	1.103	5.178
120924 p9huP98-8 #02 TMA 2 Cdj_Core[1,19,I]_[19304,57386].im3	Stroma	120924 p9huP98-8 #02 TMA 2 Cdj_Core[1,19,I]_[19304,57386].im3_Stroma_region25_object119_35041	TMA2	TRUE		2	2	7	7	subcluster_7	Cluster 7 (Indeterminate/Other)	Nerve	4.337	0.052	0.068	0.38	0.364	1.902	0.064	0.02	0.933	7.417
120924 p9huP98-8 #02 TMA 2 Cdj_Core[1,19,I]_[19304,57386].im3	Stroma	120924 p9huP98-8 #02 TMA 2 Cdj_Core[1,19,I]_[19304,57386].im3_Stroma_region25_object120_35042	TMA2	TRUE		2	2	7	7	subcluster_7	Cluster 7 (Indeterminate/Other)	Nerve	6.254	0.126	0.194	0.351	0.836	0.894	0.051	0.02	4.618	8.731
120924 p9huP98-8 #02 TMA 2 Cdj_Core[1,19,I]_[19304,57386].im3	Stroma	120924 p9huP98-8 #02 TMA 2 Cdj_Core[1,19,I]_[19304,57386].im3_Stroma_region25_object121_35043	TMA2	TRUE		2	2	7	7	subcluster_7	Cluster 7 (Indeterminate/Other)	Nerve	5.296	0.178	0.406	0.911	1.311	0.977	0.027	0.047	9.981	8.155
120924 p9huP98-8 #02 TMA 2 Cdj_Core[1,19,I]_[19304,57386].im3	Stroma	120924 p9huP98-8 #02 TMA 2 Cdj_Core[1,19,I]_[19304,57386].im3_Stroma_region25_object122_35044	TMA2	TRUE		2	2	7	7	subcluster_7	Cluster 7 (Indeterminate/Other)	Nerve	4.311	0.622	0.047	0.838	1.528	0.8	0.033	0.055	2.714	5.128
120924 p9huP98-8 #02 TMA 2 Cdj_Core[1,19,I]_[19304,57386].im3	Stroma	120924 p9huP98-8 #02 TMA 2 Cdj_Core[1,19,I]_[19304,57386].im3_Stroma_region25_object123_35045	TMA2	TRUE		2	2	7	7	subcluster_7	Cluster 7 (Indeterminate/Other)	Nerve	5.044	0.633	0.955	0.668	1.092	1.866	0.015	0.038	0.561	7.29
120924 p9huP98-8 #02 TMA 2 Cdj_Core[1,19,I]_[19304,57386].im3	Stroma	120924 p9huP98-8 #02 TMA 2 Cdj_Core[1,19,I]_[19304,57386].im3_Stroma_region25_object125_35047	TMA2	TRUE		2	2	7	7	subcluster_7	Cluster 7 (Indeterminate/Other)	Nerve	6.344	0.291	0.64	0.529	0.277	1.286	0.029	0.024	6.996	8.356
120924 p9huP98-8 #02 TMA 2 Cdj_Core[1,19,I]_[19304,57386].im3	Stroma	120924 p9huP98-8 #02 TMA 2 Cdj_Core[1,19,I]_[19304,57386].im3_Stroma_region25_object127_35049	TMA2	TRUE		2	2	7	7	subcluster_7	Cluster 7 (Indeterminate/Other)	Nerve	5.076	0.443	0.147	0.896	1.381	0.923	0.019	0.04	2.81	6.398
120924 p9huP98-8 #02 TMA 2 Cdj_Core[1,19,I]_[19304,57386].im3	Stroma	120924 p9huP98-8 #02 TMA 2 Cdj_Core[1,19,I]_[19304,57386].im3_Stroma_region25_object128_35050	TMA2	TRUE		2	2	7	7	subcluster_7	Cluster 7 (Indeterminate/Other)	Nerve	3.254	0.122	0.077	0.58	0.744	2.639	0.041	0.014	3.41	6.97
120924 p9huP98-8 #02 TMA 2 Cdj_Core[1,19,I]_[19304,57386].im3	Stroma	120924 p9huP98-8 #02 TMA 2 Cdj_Core[1,19,I]_[19304,57386].im3_Stroma_region25_object130_35052	TMA2	TRUE		2	2	7	7	subcluster_7	Cluster 7 (Indeterminate/Other)	Nerve	3.926	0.616	0.4	1.215	1.263	1.311	0.027	0.054	0.493	5.011
120924 p9huP98-8 #02 TMA 2 Cdj_Core[1,19,I]_[19304,57386].im3	Stroma	120924 p9huP98-8 #02 TMA 2 Cdj_Core[1,19,I]_[19304,57386].im3_Stroma_region25_object131_35053	TMA2	TRUE		2	2	2	2	subcluster_2	Cluster 2 (TH-mid)	Nerve	4.161	0.843	0.952	1.246	2.917	3.822	0.037	0.187	0.247	7.646
120924 p9huP98-8 #02 TMA 2 Cdj_Core[1,19,I]_[19304,57386].im3	Stroma	120924 p9huP98-8 #02 TMA 2 Cdj_Core[1,19,I]_[19304,57386].im3_Stroma_region25_object134_35056	TMA2	TRUE		2	2	7	7	subcluster_7	Cluster 7 (Indeterminate/Other)	Nerve	3.435	0.363	0.156	0.748	0.94	2.481	0.028	0.024	1.936	5.144
120924 p9huP98-8 #02 TMA 2 Cdj_Core[1,19,I]_[19304,57386].im3	Stroma	120924 p9huP98-8 #02 TMA 2 Cdj_Core[1,19,I]_[19304,57386].im3_Stroma_region25_object136_35058	TMA2	TRUE		2	2	7	7	subcluster_7	Cluster 7 (Indeterminate/Other)	Nerve	5.627	0.215	0.047	1.87	0.033	0.829	0.067	0.026	0.799	5.13
120924 p9huP98-8 #02 TMA 2 Cdj_Core[1,19,I]_[19304,57386].im3	Stroma	120924 p9huP98-8 #02 TMA 2 Cdj_Core[1,19,I]_[19304,57386].im3_Stroma_region25_object137_35059	TMA2	TRUE		2	2	7	7	subcluster_7	Cluster 7 (Indeterminate/Other)	Nerve	5.545	0.746	0.153	0.516	1.248	2.283	0.022	0.02	1.674	7.293
120924 p9huP98-8 #02 TMA 2 Cdj_Core[1,19,I]_[19304,57386].im3	Stroma	120924 p9huP98-8 #02 TMA 2 Cdj_Core[1,19,I]_[19304,57386].im3_Stroma_region25_object138_35060	TMA2	TRUE		2	2	2	2	subcluster_2	Cluster 2 (TH-mid)	Nerve	4.968	0.42	1.156	1.41	3.05	3.956	0.032	0.107	3.052	11.078
120924 p9huP98-8 #02 TMA 2 Cdj_Core[1,19,I]_[19304,57386].im3	Stroma	120924 p9huP98-8 #02 TMA 2 Cdj_Core[1,19,I]_[19304,57386].im3_Stroma_region25_object142_35064	TMA2	TRUE		2	2	7	7	subcluster_7	Cluster 7 (Indeterminate/Other)	Nerve	3.295	0.206	0.071	0.691	0.937	3.195	0.043	0.062	0.708	7.584
120924 p9huP98-8 #02 TMA 2 Cdj_Core[1,19,I]_[19304,57386].im3	Stroma	120924 p9huP98-8 #02 TMA 2 Cdj_Core[1,19,I]_[19304,57386].im3_Stroma_region25_object143_35065	TMA2	TRUE		2	2	7	7	subcluster_7	Cluster 7 (Indeterminate/Other)	Nerve	4.183	0.002	0	0.307	0.555	1.038	0.035	0.018	3.23	6.58
120924 p9huP98-8 #02 TMA 2 Cdj_Core[1,19,I]_[19304,57386].im3	Stroma	120924 p9huP98-8 #02 TMA 2 Cdj_Core[1,19,I]_[19304,57386].im3_Stroma_region25_object144_35066	TMA2	TRUE		2	2	2	2	subcluster_2	Cluster 2 (TH-mid)	Nerve	4.332	0.444	0.383	0.732	1.518	2.334	0.02	0.065	1.568	6.576
120924 p9huP98-8 #02 TMA 2 Cdj_Core[1,19,I]_[19304,57386].im3	Stroma	120924 p9huP98-8 #02 TMA 2 Cdj_Core[1,19,I]_[19304,57386].im3_Stroma_region25_object145_35067	TMA2	TRUE		2	2	7	7	subcluster_7	Cluster 7 (Indeterminate/Other)	Nerve	4.894	0.294	0.087	0.618	0.662	1.55	0.026	0.022	6.093	7.786
120924 p9huP98-8 #02 TMA 2 Cdj_Core[1,19,I]_[19304,57386].im3	Stroma	120924 p9huP98-8 #02 TMA 2 Cdj_Core[1,19,I]_[19304,57386].im3_Stroma_region25_object147_35069	TMA2	TRUE		2	2	2	2	subcluster_2	Cluster 2 (TH-mid)	Nerve	4.561	0.183	0.21	0.702	1.983	2.637	0.016	0.058	2.109	7.869
120924 p9huP98-8 #02 TMA 2 Cdj_Core[1,19,I]_[19304,57386].im3	Stroma	120924 p9huP98-8 #02 TMA 2 Cdj_Core[1,19,I]_[19304,57386].im3_Stroma_region25_object148_35070	TMA2	TRUE		2	2	7	7	subcluster_7	Cluster 7 (Indeterminate/Other)	Nerve	3.32	0.396	0.389	0.491	1.223	3.156	0.02	0.041	0.466	6.735
120924 p9huP98-8 #02 TMA 2 Cdj_Core[1,19,I]_[19304,57386].im3	Stroma	120924 p9huP98-8 #02 TMA 2 Cdj_Core[1,19,I]_[19304,57386].im3_Stroma_region25_object149_35071	TMA2	TRUE		2	2	7	7	subcluster_7	Cluster 7 (Indeterminate/Other)	Nerve	4.179	0.306	0.037	0.375	0.803	0.736	0.022	0.03	1.456	4.735
120924 p9huP98-8 #02 TMA 2 Cdj_Core[1,19,I]_[19304,57386].im3	Stroma	120924 p9huP98-8 #02 TMA 2 Cdj_Core[1,19,I]_[19304,57386].im3_Stroma_region25_object150_35072	TMA2	TRUE		2	2	7	7	subcluster_7	Cluster 7 (Indeterminate/Other)	Nerve	4.542	0.628	0.239	1.556	1.061	1.031	0.056	0.057	1.024	6.431
120924 p9huP98-8 #02 TMA 2 Cdj_Core[1,19,I]_[19304,57386].im3	Stroma	120924 p9huP98-8 #02 TMA 2 Cdj_Core[1,19,I]_[19304,57386].im3_Stroma_region25_object151_35073	TMA2	TRUE		2	2	2	2	subcluster_2	Cluster 2 (TH-mid)	Nerve	3.354	0.3	0.565	0.761	2.748	2.425	0.041	0.061	2.254	6.79
120924 p9huP98-8 #02 TMA 2 Cdj_Core[1,19,I]_[19304,57386].im3	Stroma	120924 p9huP98-8 #02 TMA 2 Cdj_Core[1,19,I]_[19304,57386].im3_Stroma_region25_object152_35074	TMA2	TRUE		2	2	2	2	subcluster_2	Cluster 2 (TH-mid)	Nerve	2.176	0.459	0.395	0.728	2.144	3.081	0.016	0.101	0.875	6.035
120924 p9huP98-8 #02 TMA 2 Cdj_Core[1,19,I]_[19304,57386].im3	Stroma	120924 p9huP98-8 #02 TMA 2 Cdj_Core[1,19,I]_[19304,57386].im3_Stroma_region25_object153_35075	TMA2	TRUE		2	2	7	7	subcluster_7	Cluster 7 (Indeterminate/Other)	Nerve	4.365	0.287	0.072	0.748	0.636	2.007	0.026	0.033	2.237	5.65
120924 p9huP98-8 #02 TMA 2 Cdj_Core[1,19,I]_[19304,57386].im3	Stroma	120924 p9huP98-8 #02 TMA 2 Cdj_Core[1,19,I]_[19304,57386].im3_Stroma_region25_object154_35076	TMA2	TRUE		2	2	6	6	subcluster_6	Cluster 6 (SYP-high)	Nerve	1.829	0.472	0.262	0.621	1.4	3.108	0.015	0.073	0.574	6.027
120924 p9huP98-8 #02 TMA 2 Cdj_Core[1,19,I]_[19304,57386].im3	Stroma	120924 p9huP98-8 #02 TMA 2 Cdj_Core[1,19,I]_[19304,57386].im3_Stroma_region25_object156_35078	TMA2	TRUE		2	2	7	7	subcluster_7	Cluster 7 (Indeterminate/Other)	Nerve	5.516	0.232	0.323	0.503	0.732	0.961	0.023	0.026	1.116	5.859
120924 p9huP98-8 #02 TMA 2 Cdj_Core[1,19,I]_[19304,57386].im3	Stroma	120924 p9huP98-8 #02 TMA 2 Cdj_Core[1,19,I]_[19304,57386].im3_Stroma_region25_object157_35079	TMA2	TRUE		2	2	7	7	subcluster_7	Cluster 7 (Indeterminate/Other)	Nerve	6.354	0.527	0.205	0.738	0.704	1.23	0.016	0.011	0.657	8.081
120924 p9huP98-8 #02 TMA 2 Cdj_Core[1,19,I]_[19304,57386].im3	Stroma	120924 p9huP98-8 #02 TMA 2 Cdj_Core[1,19,I]_[19304,57386].im3_Stroma_region25_object159_35081	TMA2	TRUE		2	2	7	7	subcluster_7	Cluster 7 (Indeterminate/Other)	Nerve	3.814	0.495	0.308	1.029	0.653	2.218	0.024	0.042	0.673	6.64
120924 p9huP98-8 #02 TMA 2 Cdj_Core[1,19,I]_[19304,57386].im3	Stroma	120924 p9huP98-8 #02 TMA 2 Cdj_Core[1,19,I]_[19304,57386].im3_Stroma_region25_object160_35082	TMA2	TRUE		2	2	2	2	subcluster_2	Cluster 2 (TH-mid)	Nerve	5.533	0.247	0.292	0.831	2.45	2.755	0.021	0.08	4.987	9.15
120924 p9huP98-8 #02 TMA 2 Cdj_Core[1,19,I]_[19304,57386].im3	Stroma	120924 p9huP98-8 #02 TMA 2 Cdj_Core[1,19,I]_[19304,57386].im3_Stroma_region25_object161_35083	TMA2	TRUE		2	2	7	7	subcluster_7	Cluster 7 (Indeterminate/Other)	Nerve	4.698	0.915	0.176	0.486	0.034	0.658	0.013	0.034	0.491	4.361
120924 p9huP98-8 #02 TMA 2 Cdj_Core[1,19,I]_[19304,57386].im3	Stroma	120924 p9huP98-8 #02 TMA 2 Cdj_Core[1,19,I]_[19304,57386].im3_Stroma_region25_object163_35085	TMA2	TRUE		2	2	6	6	subcluster_6	Cluster 6 (SYP-high)	Nerve	4.598	0.337	0.432	0.771	1.179	2.767	0.033	0.075	1.58	7.148
120924 p9huP98-8 #02 TMA 2 Cdj_Core[1,19,I]_[19304,57386].im3	Stroma	120924 p9huP98-8 #02 TMA 2 Cdj_Core[1,19,I]_[19304,57386].im3_Stroma_region25_object165_35087	TMA2	TRUE		2	2	2	2	subcluster_2	Cluster 2 (TH-mid)	Nerve	7.243	0.281	0.126	0.695	1.456	1.845	0.029	0.074	2.241	7.855
120924 p9huP98-8 #02 TMA 2 Cdj_Core[1,19,I]_[19304,57386].im3	Stroma	120924 p9huP98-8 #02 TMA 2 Cdj_Core[1,19,I]_[19304,57386].im3_Stroma_region25_object166_35088	TMA2	TRUE		2	2	6	6	subcluster_6	Cluster 6 (SYP-high)	Nerve	4.653	0.331	0.024	0.611	0.594	1.175	0.047	0.119	2.305	5.807
120924 p9huP98-8 #02 TMA 2 Cdj_Core[1,19,I]_[19304,57386].im3	Stroma	120924 p9huP98-8 #02 TMA 2 Cdj_Core[1,19,I]_[19304,57386].im3_Stroma_region25_object167_35089	TMA2	TRUE		2	2	2	2	subcluster_2	Cluster 2 (TH-mid)	Nerve	3.476	0.707	0.712	1.019	3.879	2.172	0.007	0.11	0.34	6.66
120924 p9huP98-8 #02 TMA 2 Cdj_Core[1,19,I]_[19304,57386].im3	Stroma	120924 p9huP98-8 #02 TMA 2 Cdj_Core[1,19,I]_[19304,57386].im3_Stroma_region25_object168_35090	TMA2	TRUE		2	2	7	7	subcluster_7	Cluster 7 (Indeterminate/Other)	Nerve	4.175	0.203	0.189	0.435	0.879	1.52	0.023	0.017	6.659	6.923
120924 p9huP98-8 #02 TMA 2 Cdj_Core[1,19,I]_[19304,57386].im3	Stroma	120924 p9huP98-8 #02 TMA 2 Cdj_Core[1,19,I]_[19304,57386].im3_Stroma_region25_object172_35093	TMA2	TRUE		2	2	7	7	subcluster_7	Cluster 7 (Indeterminate/Other)	Nerve	2.922	0.391	0.008	1.094	1.371	2.795	0	0.021	1.241	5.861
120924 p9huP98-8 #02 TMA 2 Cdj_Core[1,19,I]_[19304,57386].im3	Stroma	120924 p9huP98-8 #02 TMA 2 Cdj_Core[1,19,I]_[19304,57386].im3_Stroma_region25_object175_35096	TMA2	TRUE		2	2	7	7	subcluster_7	Cluster 7 (Indeterminate/Other)	Nerve	4.347	0.898	0.033	1.065	0.993	2.555	0.007	0.042	2.57	6.058
120924 p9huP98-8 #02 TMA 2 Cdj_Core[1,19,I]_[19304,57386].im3	Stroma	120924 p9huP98-8 #02 TMA 2 Cdj_Core[1,19,I]_[19304,57386].im3_Stroma_region25_object178_35099	TMA2	TRUE		2	2	7	7	subcluster_7	Cluster 7 (Indeterminate/Other)	Nerve	4.075	0.341	0.171	0.851	0.973	2.18	0.013	0.061	0.535	6.405
120924 p9huP98-8 #02 TMA 2 Cdj_Core[1,19,I]_[19304,57386].im3	Stroma	120924 p9huP98-8 #02 TMA 2 Cdj_Core[1,19,I]_[19304,57386].im3_Stroma_region25_object179_35100	TMA2	TRUE		2	2	2	2	subcluster_2	Cluster 2 (TH-mid)	Nerve	5.447	1.519	0.382	2.7	1.577	2.305	0.021	0.083	0.252	7.972
120924 p9huP98-8 #02 TMA 2 Cdj_Core[1,19,I]_[19304,57386].im3	Stroma	120924 p9huP98-8 #02 TMA 2 Cdj_Core[1,19,I]_[19304,57386].im3_Stroma_region25_object180_35101	TMA2	TRUE		2	2	7	7	subcluster_7	Cluster 7 (Indeterminate/Other)	Nerve	4.34	0.064	0.034	0.671	0.385	1.02	0.046	0.03	2.039	7.543
120924 p9huP98-8 #02 TMA 2 Cdj_Core[1,19,I]_[19304,57386].im3	Stroma	120924 p9huP98-8 #02 TMA 2 Cdj_Core[1,19,I]_[19304,57386].im3_Stroma_region25_object183_35104	TMA2	TRUE		2	2	7	7	subcluster_7	Cluster 7 (Indeterminate/Other)	Nerve	4.416	0.051	0.026	0.251	0.86	1.808	0.02	0.021	3.792	6.483
120924 p9huP98-8 #02 TMA 2 Cdj_Core[1,19,I]_[19304,57386].im3	Stroma	120924 p9huP98-8 #02 TMA 2 Cdj_Core[1,19,I]_[19304,57386].im3_Stroma_region25_object184_35105	TMA2	TRUE		2	2	2	2	subcluster_2	Cluster 2 (TH-mid)	Nerve	7.676	0.053	0.013	0.309	1.81	3.505	0.251	0.028	0.973	12.966
120924 p9huP98-8 #02 TMA 2 Cdj_Core[1,19,I]_[19304,57386].im3	Stroma	120924 p9huP98-8 #02 TMA 2 Cdj_Core[1,19,I]_[19304,57386].im3_Stroma_region25_object185_35106	TMA2	TRUE		2	2	7	7	subcluster_7	Cluster 7 (Indeterminate/Other)	Nerve	3.891	0.357	0.391	0.938	0.748	2.015	0.015	0.044	0.606	6.017
120924 p9huP98-8 #02 TMA 2 Cdj_Core[1,19,I]_[19304,57386].im3	Stroma	120924 p9huP98-8 #02 TMA 2 Cdj_Core[1,19,I]_[19304,57386].im3_Stroma_region25_object186_35107	TMA2	TRUE		2	2	7	7	subcluster_7	Cluster 7 (Indeterminate/Other)	Nerve	4.076	0.158	0.135	0.586	1.342	1.808	0.014	0.047	0.72	7.071
120924 p9huP98-8 #02 TMA 2 Cdj_Core[1,19,I]_[19304,57386].im3	Stroma	120924 p9huP98-8 #02 TMA 2 Cdj_Core[1,19,I]_[19304,57386].im3_Stroma_region25_object187_35108	TMA2	TRUE		2	2	7	7	subcluster_7	Cluster 7 (Indeterminate/Other)	Nerve	4.433	0.509	0.494	0.702	0.469	2.717	0.037	0.046	0.816	6.671
120924 p9huP98-8 #02 TMA 2 Cdj_Core[1,19,I]_[19304,57386].im3	Stroma	120924 p9huP98-8 #02 TMA 2 Cdj_Core[1,19,I]_[19304,57386].im3_Stroma_region25_object189_35110	TMA2	TRUE		2	2	7	7	subcluster_7	Cluster 7 (Indeterminate/Other)	Nerve	4.366	0.395	0.149	0.883	0.847	0.697	0.028	0.027	2.643	5.053
120924 p9huP98-8 #02 TMA 2 Cdj_Core[1,19,I]_[19304,57386].im3	Stroma	120924 p9huP98-8 #02 TMA 2 Cdj_Core[1,19,I]_[19304,57386].im3_Stroma_region25_object192_35113	TMA2	TRUE		2	2	7	7	subcluster_7	Cluster 7 (Indeterminate/Other)	Nerve	4.785	0.537	0.15	0.846	1.282	1.807	0.019	0.036	6.26	8.442
120924 p9huP98-8 #02 TMA 2 Cdj_Core[1,19,I]_[19304,57386].im3	Stroma	120924 p9huP98-8 #02 TMA 2 Cdj_Core[1,19,I]_[19304,57386].im3_Stroma_region25_object193_35114	TMA2	TRUE		2	2	7	7	subcluster_7	Cluster 7 (Indeterminate/Other)	Nerve	3.88	0.012	0	0.023	0.47	0.65	0.025	0.007	2.883	6.344
120924 p9huP98-8 #02 TMA 2 Cdj_Core[1,19,I]_[19304,57386].im3	Stroma	120924 p9huP98-8 #02 TMA 2 Cdj_Core[1,19,I]_[19304,57386].im3_Stroma_region25_object195_35116	TMA2	TRUE		2	2	7	7	subcluster_7	Cluster 7 (Indeterminate/Other)	Nerve	5.001	0.068	0.004	0.117	0.518	0.612	0.028	0.01	2.856	6.107
120924 p9huP98-8 #02 TMA 2 Cdj_Core[1,19,I]_[19304,57386].im3	Stroma	120924 p9huP98-8 #02 TMA 2 Cdj_Core[1,19,I]_[19304,57386].im3_Stroma_region25_object197_35118	TMA2	TRUE		2	2	7	7	subcluster_7	Cluster 7 (Indeterminate/Other)	Nerve	4.379	0.054	0.01	0.295	0.726	0.591	0.015	0.009	12.98	7.398
120924 p9huP98-8 #02 TMA 2 Cdj_Core[1,19,I]_[19304,57386].im3	Stroma	120924 p9huP98-8 #02 TMA 2 Cdj_Core[1,19,I]_[19304,57386].im3_Stroma_region25_object199_35120	TMA2	TRUE		2	2	7	7	subcluster_7	Cluster 7 (Indeterminate/Other)	Nerve	3.159	0.036	0.053	0.489	0.471	3.239	0.024	0.044	1.398	8.61
120924 p9huP98-8 #02 TMA 2 Cdj_Core[1,19,I]_[19304,57386].im3	Stroma	120924 p9huP98-8 #02 TMA 2 Cdj_Core[1,19,I]_[19304,57386].im3_Stroma_region25_object201_35122	TMA2	TRUE		2	2	7	7	subcluster_7	Cluster 7 (Indeterminate/Other)	Nerve	3.932	0.134	0.269	0.604	1.4	3.011	0.091	0.032	4.341	9.085
120924 p9huP98-8 #02 TMA 2 Cdj_Core[1,19,I]_[19304,57386].im3	Stroma	120924 p9huP98-8 #02 TMA 2 Cdj_Core[1,19,I]_[19304,57386].im3_Stroma_region25_object202_35123	TMA2	TRUE		2	2	7	7	subcluster_7	Cluster 7 (Indeterminate/Other)	Nerve	3.838	0.092	0	0.307	0.285	2.259	0.021	0.052	3.731	6.476
120924 p9huP98-8 #02 TMA 2 Cdj_Core[1,19,I]_[19304,57386].im3	Stroma	120924 p9huP98-8 #02 TMA 2 Cdj_Core[1,19,I]_[19304,57386].im3_Stroma_region25_object203_35124	TMA2	TRUE		2	2	7	7	subcluster_7	Cluster 7 (Indeterminate/Other)	Nerve	3.956	0.171	0.004	0.369	0.342	1.365	0.019	0.048	2.201	5.196
120924 p9huP98-8 #02 TMA 2 Cdj_Core[1,19,I]_[19304,57386].im3	Stroma	120924 p9huP98-8 #02 TMA 2 Cdj_Core[1,19,I]_[19304,57386].im3_Stroma_region25_object204_35125	TMA2	TRUE		2	2	7	7	subcluster_7	Cluster 7 (Indeterminate/Other)	Nerve	5.08	0.172	0.035	0.443	1.09	1.299	0.023	0.035	3.255	7.2
120924 p9huP98-8 #02 TMA 2 Cdj_Core[1,19,I]_[19304,57386].im3	Stroma	120924 p9huP98-8 #02 TMA 2 Cdj_Core[1,19,I]_[19304,57386].im3_Stroma_region25_object205_35126	TMA2	TRUE		2	2	7	7	subcluster_7	Cluster 7 (Indeterminate/Other)	Nerve	4.162	0.322	0.172	0.533	1.098	2.46	0.025	0.024	0.406	6.725
120924 p9huP98-8 #02 TMA 2 Cdj_Core[1,19,I]_[19304,57386].im3	Stroma	120924 p9huP98-8 #02 TMA 2 Cdj_Core[1,19,I]_[19304,57386].im3_Stroma_region25_object206_35127	TMA2	TRUE		2	2	7	7	subcluster_7	Cluster 7 (Indeterminate/Other)	Nerve	5.549	0.263	0.09	0.692	0.862	0.801	0.016	0.051	0.621	6.328
120924 p9huP98-8 #02 TMA 2 Cdj_Core[1,19,J]_[20773,57147].im3	Stroma	120924 p9huP98-8 #02 TMA 2 Cdj_Core[1,19,J]_[20773,57147].im3_Stroma_region14_object9_35134	TMA2	TRUE		2	2	7	7	subcluster_7	Cluster 7 (Indeterminate/Other)	Nerve	3.838	0.397	0.386	1.323	0.053	1.506	0.038	0.07	8.164	6.93
120924 p9huP98-8 #02 TMA 2 Cdj_Core[1,19,J]_[20773,57147].im3	Stroma	120924 p9huP98-8 #02 TMA 2 Cdj_Core[1,19,J]_[20773,57147].im3_Stroma_region14_object11_35136	TMA2	TRUE		2	2	4	4	subcluster_4	Cluster 4 (VAChT+)	Nerve	3.782	0.866	1.667	1.673	0.794	0.536	0.018	0.063	2.32	6.567
120924 p9huP98-8 #02 TMA 2 Cdj_Core[1,19,J]_[20773,57147].im3	Stroma	120924 p9huP98-8 #02 TMA 2 Cdj_Core[1,19,J]_[20773,57147].im3_Stroma_region14_object15_35140	TMA2	TRUE		2	2	7	7	subcluster_7	Cluster 7 (Indeterminate/Other)	Nerve	6.345	0.186	0.867	1.022	0.114	0.563	0.068	0.029	0.282	5.636
120924 p9huP98-8 #02 TMA 2 Cdj_Core[1,19,J]_[20773,57147].im3	Stroma	120924 p9huP98-8 #02 TMA 2 Cdj_Core[1,19,J]_[20773,57147].im3_Stroma_region14_object16_35141	TMA2	TRUE		2	2	5	5	subcluster_5	Cluster 5 (TH-high)	Nerve	7.312	0.212	0.03	2.457	6.665	2.081	0.087	0.13	0.547	9.249
120924 p9huP98-8 #02 TMA 2 Cdj_Core[1,19,J]_[20773,57147].im3	Stroma	120924 p9huP98-8 #02 TMA 2 Cdj_Core[1,19,J]_[20773,57147].im3_Stroma_region14_object17_35142	TMA2	TRUE		2	2	7	7	subcluster_7	Cluster 7 (Indeterminate/Other)	Nerve	6.297	0.031	0.02	0.847	0.791	1.001	0.017	0.042	0.43	7.36
120924 p9huP98-8 #02 TMA 2 Cdj_Core[1,19,J]_[20773,57147].im3	Stroma	120924 p9huP98-8 #02 TMA 2 Cdj_Core[1,19,J]_[20773,57147].im3_Stroma_region14_object23_35148	TMA2	TRUE		2	2	7	7	subcluster_7	Cluster 7 (Indeterminate/Other)	Nerve	4.682	0.234	0.552	1.051	0.134	0.808	0.055	0.045	7.499	6.313
120924 p9huP98-8 #02 TMA 2 Cdj_Core[1,19,J]_[20773,57147].im3	Stroma	120924 p9huP98-8 #02 TMA 2 Cdj_Core[1,19,J]_[20773,57147].im3_Stroma_region14_object28_35153	TMA2	TRUE		2	2	7	7	subcluster_7	Cluster 7 (Indeterminate/Other)	Nerve	6.737	0.427	1.022	0.732	0.126	1.105	0.093	0.032	0.292	7.527
120924 p9huP98-8 #02 TMA 2 Cdj_Core[1,19,J]_[20773,57147].im3	Stroma	120924 p9huP98-8 #02 TMA 2 Cdj_Core[1,19,J]_[20773,57147].im3_Stroma_region14_object29_35154	TMA2	TRUE		2	2	5	5	subcluster_5	Cluster 5 (TH-high)	Nerve	3.772	0.065	0.021	0.893	5.882	2.364	0.091	0.087	0.449	6.662
120924 p9huP98-8 #02 TMA 2 Cdj_Core[1,19,J]_[20773,57147].im3	Stroma	120924 p9huP98-8 #02 TMA 2 Cdj_Core[1,19,J]_[20773,57147].im3_Stroma_region14_object40_35165	TMA2	TRUE		2	2	7	7	subcluster_7	Cluster 7 (Indeterminate/Other)	Nerve	4.012	0.069	0.066	0.636	0.663	0.444	0.04	0.02	1.153	7.488
120924 p9huP98-8 #02 TMA 2 Cdj_Core[1,19,J]_[20773,57147].im3	Stroma	120924 p9huP98-8 #02 TMA 2 Cdj_Core[1,19,J]_[20773,57147].im3_Stroma_region14_object44_35168	TMA2	TRUE		2	2	2	2	subcluster_2	Cluster 2 (TH-mid)	Nerve	8.088	0.148	0	0.655	4.869	0.857	0.031	0.06	0.884	7.75
120924 p9huP98-8 #02 TMA 2 Cdj_Core[1,19,J]_[20773,57147].im3	Stroma	120924 p9huP98-8 #02 TMA 2 Cdj_Core[1,19,J]_[20773,57147].im3_Stroma_region14_object45_35169	TMA2	TRUE		2	2	5	5	subcluster_5	Cluster 5 (TH-high)	Nerve	6.441	0.053	0.003	0.707	6.221	1.437	0.032	0.081	0.28	7.633
120924 p9huP98-8 #02 TMA 2 Cdj_Core[1,19,J]_[20773,57147].im3	Stroma	120924 p9huP98-8 #02 TMA 2 Cdj_Core[1,19,J]_[20773,57147].im3_Stroma_region14_object47_35170	TMA2	TRUE		2	2	7	7	subcluster_7	Cluster 7 (Indeterminate/Other)	Nerve	4.492	0.36	0.232	0.923	0.275	0.41	0.027	0.049	0.541	4.77
120924 p9huP98-8 #02 TMA 2 Cdj_Core[1,19,J]_[20773,57147].im3	Stroma	120924 p9huP98-8 #02 TMA 2 Cdj_Core[1,19,J]_[20773,57147].im3_Stroma_region14_object48_35171	TMA2	TRUE		2	2	5	5	subcluster_5	Cluster 5 (TH-high)	Nerve	4.951	0.06	0.001	0.856	5.756	0.47	0.013	0.076	0.382	6.69
120924 p9huP98-8 #02 TMA 2 Cdj_Core[1,19,J]_[20773,57147].im3	Stroma	120924 p9huP98-8 #02 TMA 2 Cdj_Core[1,19,J]_[20773,57147].im3_Stroma_region14_object51_35173	TMA2	TRUE		2	2	7	7	subcluster_7	Cluster 7 (Indeterminate/Other)	Nerve	7.484	0.238	0.324	0.655	0.047	0.224	0.06	0.032	0.394	5.759
120924 p9huP98-8 #02 TMA 2 Cdj_Core[1,19,J]_[20773,57147].im3	Stroma	120924 p9huP98-8 #02 TMA 2 Cdj_Core[1,19,J]_[20773,57147].im3_Stroma_region14_object61_35176	TMA2	TRUE		2	2	2	2	subcluster_2	Cluster 2 (TH-mid)	Nerve	4.821	0.298	0.082	0.811	4.678	0.488	0.003	0.042	0.501	6.594
120924 p9huP98-8 #02 TMA 2 Cdj_Core[1,19,J]_[20773,57147].im3	Stroma	120924 p9huP98-8 #02 TMA 2 Cdj_Core[1,19,J]_[20773,57147].im3_Stroma_region14_object79_35181	TMA2	TRUE		2	2	7	7	subcluster_7	Cluster 7 (Indeterminate/Other)	Nerve	5.491	0.081	0.105	0.554	0.036	0.254	0.045	0.033	0.524	5.61
120924 p9huP98-8 #02 TMA 2 Cdj_Core[1,19,J]_[20773,57147].im3	Stroma	120924 p9huP98-8 #02 TMA 2 Cdj_Core[1,19,J]_[20773,57147].im3_Stroma_region14_object92_35187	TMA2	TRUE		2	2	5	5	subcluster_5	Cluster 5 (TH-high)	Nerve	4.229	0.111	0	0.338	7.583	1.169	0.005	0.102	1.098	7.372
120924 p9huP98-8 #02 TMA 2 Cdj_Core[1,19,J]_[20773,57147].im3	Stroma	120924 p9huP98-8 #02 TMA 2 Cdj_Core[1,19,J]_[20773,57147].im3_Stroma_region14_object94_35188	TMA2	TRUE		2	2	5	5	subcluster_5	Cluster 5 (TH-high)	Nerve	5.38	0.079	0	0.411	9.079	1.006	0.014	0.104	3.709	9.965
120924 p9huP98-8 #02 TMA 2 Cdj_Core[1,19,J]_[20773,57147].im3	Stroma	120924 p9huP98-8 #02 TMA 2 Cdj_Core[1,19,J]_[20773,57147].im3_Stroma_region14_object135_35193	TMA2	TRUE		2	2	7	7	subcluster_7	Cluster 7 (Indeterminate/Other)	Nerve	7.539	0.285	0.319	0.845	0.049	1.337	0.027	0.035	0.328	6.195
120924 p9huP98-8 #02 TMA 2 Cdj_Core[1,19,J]_[20773,57147].im3	Stroma	120924 p9huP98-8 #02 TMA 2 Cdj_Core[1,19,J]_[20773,57147].im3_Stroma_region14_object138_35194	TMA2	TRUE		2	2	7	7	subcluster_7	Cluster 7 (Indeterminate/Other)	Nerve	4.272	0.099	0.095	0.744	0.676	0.895	0.058	0.031	0.382	6.069
120924 p9huP98-8 #02 TMA 2 Cdj_Core[1,19,J]_[20773,57147].im3	Stroma	120924 p9huP98-8 #02 TMA 2 Cdj_Core[1,19,J]_[20773,57147].im3_Stroma_region14_object140_35195	TMA2	TRUE		2	2	2	2	subcluster_2	Cluster 2 (TH-mid)	Nerve	3.882	0.064	0.073	0.912	3.189	1.475	0.071	0.056	1.234	7.315
120924 p9huP98-8 #02 TMA 2 Cdj_Core[1,19,J]_[20773,57147].im3	Stroma	120924 p9huP98-8 #02 TMA 2 Cdj_Core[1,19,J]_[20773,57147].im3_Stroma_region14_object151_35205	TMA2	TRUE		2	2	7	7	subcluster_7	Cluster 7 (Indeterminate/Other)	Nerve	7.467	0.059	0.029	1.293	0.017	0.358	0.049	0.035	0.781	7.157
120924 p9huP98-8 #02 TMA 2 Cdj_Core[1,19,J]_[20773,57147].im3	Stroma	120924 p9huP98-8 #02 TMA 2 Cdj_Core[1,19,J]_[20773,57147].im3_Stroma_region14_object152_35206	TMA2	TRUE		2	2	7	7	subcluster_7	Cluster 7 (Indeterminate/Other)	Nerve	4.586	0.144	0.026	0.52	0.02	0.131	0.034	0.045	0.61	5.075
120924 p9huP98-8 #02 TMA 2 Cdj_Core[1,19,J]_[20773,57147].im3	Stroma	120924 p9huP98-8 #02 TMA 2 Cdj_Core[1,19,J]_[20773,57147].im3_Stroma_region14_object153_35207	TMA2	TRUE		2	2	7	7	subcluster_7	Cluster 7 (Indeterminate/Other)	Nerve	5.952	0.292	0.254	1.269	0.127	0.825	0.034	0.044	3.269	6.797
120924 p9huP98-8 #02 TMA 2 Cdj_Core[1,19,J]_[20773,57147].im3	Stroma	120924 p9huP98-8 #02 TMA 2 Cdj_Core[1,19,J]_[20773,57147].im3_Stroma_region14_object154_35208	TMA2	TRUE		2	2	7	7	subcluster_7	Cluster 7 (Indeterminate/Other)	Nerve	5.557	0.083	0.261	2.07	0	0.429	0.053	0.035	0.52	5.729
120924 p9huP98-8 #02 TMA 2 Cdj_Core[1,19,J]_[20773,57147].im3	Stroma	120924 p9huP98-8 #02 TMA 2 Cdj_Core[1,19,J]_[20773,57147].im3_Stroma_region14_object156_35209	TMA2	TRUE		2	2	7	7	subcluster_7	Cluster 7 (Indeterminate/Other)	Nerve	5.054	0.004	0	0.18	1.998	0.236	0.018	0.056	3.498	4.416
120924 p9huP98-8 #02 TMA 2 Cdj_Core[1,19,J]_[20773,57147].im3	Stroma	120924 p9huP98-8 #02 TMA 2 Cdj_Core[1,19,J]_[20773,57147].im3_Stroma_region14_object158_35210	TMA2	TRUE		2	2	7	7	subcluster_7	Cluster 7 (Indeterminate/Other)	Nerve	5.133	0	0	0.161	2.133	0.153	0.048	0.029	12.854	7.094
120924 p9huP98-8 #02 TMA 2 Cdj_Core[1,19,J]_[20773,57147].im3	Stroma	120924 p9huP98-8 #02 TMA 2 Cdj_Core[1,19,J]_[20773,57147].im3_Stroma_region14_object159_35211	TMA2	TRUE		2	2	7	7	subcluster_7	Cluster 7 (Indeterminate/Other)	Nerve	7.747	0.199	0.059	0.648	0.009	0.347	0.072	0.029	5.264	6.975
120924 p9huP98-8 #02 TMA 2 Cdj_Core[1,19,J]_[20773,57147].im3	Stroma	120924 p9huP98-8 #02 TMA 2 Cdj_Core[1,19,J]_[20773,57147].im3_Stroma_region14_object163_35215	TMA2	TRUE		2	2	2	2	subcluster_2	Cluster 2 (TH-mid)	Nerve	5.305	0.029	0.008	0.035	2.291	0.126	0.018	0.03	0.615	5.826
120924 p9huP98-8 #02 TMA 2 Cdj_Core[1,19,J]_[20773,57147].im3	Stroma	120924 p9huP98-8 #02 TMA 2 Cdj_Core[1,19,J]_[20773,57147].im3_Stroma_region14_object167_35219	TMA2	TRUE		2	2	7	7	subcluster_7	Cluster 7 (Indeterminate/Other)	Nerve	4.866	0.351	0.083	0.172	0.092	0.677	0.042	0.042	0.898	5.956
120924 p9huP98-8 #02 TMA 2 Cdj_Core[1,19,J]_[20773,57147].im3	Stroma	120924 p9huP98-8 #02 TMA 2 Cdj_Core[1,19,J]_[20773,57147].im3_Stroma_region14_object169_35220	TMA2	TRUE		2	2	7	7	subcluster_7	Cluster 7 (Indeterminate/Other)	Nerve	3.916	0.266	0.726	0.748	0.077	1.378	0.057	0.028	0.275	5
120924 p9huP98-8 #02 TMA 2 Cdj_Core[1,19,J]_[20773,57147].im3	Stroma	120924 p9huP98-8 #02 TMA 2 Cdj_Core[1,19,J]_[20773,57147].im3_Stroma_region14_object170_35221	TMA2	TRUE		2	2	2	2	subcluster_2	Cluster 2 (TH-mid)	Nerve	8.706	0.107	0.066	0.587	4.115	1.172	0.056	0.092	0.236	7.662
120924 p9huP98-8 #02 TMA 2 Cdj_Core[1,19,J]_[20773,57147].im3	Stroma	120924 p9huP98-8 #02 TMA 2 Cdj_Core[1,19,J]_[20773,57147].im3_Stroma_region14_object171_35222	TMA2	TRUE		2	2	2	2	subcluster_2	Cluster 2 (TH-mid)	Nerve	4.359	0.053	0.019	0.185	4.171	0.552	0.022	0.05	2.317	6.456
120924 p9huP98-8 #02 TMA 2 Cdj_Core[1,19,J]_[20773,57147].im3	Stroma	120924 p9huP98-8 #02 TMA 2 Cdj_Core[1,19,J]_[20773,57147].im3_Stroma_region14_object172_35223	TMA2	TRUE		2	2	2	2	subcluster_2	Cluster 2 (TH-mid)	Nerve	5.481	0.223	0.094	0.829	2.525	1.677	0.056	0.087	0.232	8.252
120924 p9huP98-8 #02 TMA 2 Cdj_Core[1,19,J]_[20773,57147].im3	Stroma	120924 p9huP98-8 #02 TMA 2 Cdj_Core[1,19,J]_[20773,57147].im3_Stroma_region14_object173_35224	TMA2	TRUE		2	2	5	5	subcluster_5	Cluster 5 (TH-high)	Nerve	4.965	0.015	0	0.049	6.794	0.885	0.001	0.092	0.319	6.277
120924 p9huP98-8 #02 TMA 2 Cdj_Core[1,19,J]_[20773,57147].im3	Stroma	120924 p9huP98-8 #02 TMA 2 Cdj_Core[1,19,J]_[20773,57147].im3_Stroma_region14_object174_35225	TMA2	TRUE		2	2	7	7	subcluster_7	Cluster 7 (Indeterminate/Other)	Nerve	5.474	0.048	0.207	0.772	0.018	0.358	0.051	0.03	0.353	6.74
120924 p9huP98-8 #02 TMA 2 Cdj_Core[1,19,J]_[20773,57147].im3	Stroma	120924 p9huP98-8 #02 TMA 2 Cdj_Core[1,19,J]_[20773,57147].im3_Stroma_region14_object175_35226	TMA2	TRUE		2	2	2	2	subcluster_2	Cluster 2 (TH-mid)	Nerve	7.04	0.006	0.024	0.1	4.965	0.654	0.019	0.07	0.412	6.222
120924 p9huP98-8 #02 TMA 2 Cdj_Core[1,19,J]_[20773,57147].im3	Stroma	120924 p9huP98-8 #02 TMA 2 Cdj_Core[1,19,J]_[20773,57147].im3_Stroma_region14_object176_35227	TMA2	TRUE		2	2	7	7	subcluster_7	Cluster 7 (Indeterminate/Other)	Nerve	4.098	0.027	0	0.125	0.874	0.271	0.035	0.038	0.638	4.497
120924 p9huP98-8 #02 TMA 2 Cdj_Core[1,19,J]_[20773,57147].im3	Stroma	120924 p9huP98-8 #02 TMA 2 Cdj_Core[1,19,J]_[20773,57147].im3_Stroma_region14_object177_35228	TMA2	TRUE		2	2	2	2	subcluster_2	Cluster 2 (TH-mid)	Nerve	6.155	0.417	0.022	0.608	2.179	0.334	0.029	0.04	0.855	7.4
120924 p9huP98-8 #02 TMA 2 Cdj_Core[1,19,J]_[20773,57147].im3	Stroma	120924 p9huP98-8 #02 TMA 2 Cdj_Core[1,19,J]_[20773,57147].im3_Stroma_region14_object178_35229	TMA2	TRUE		2	2	7	7	subcluster_7	Cluster 7 (Indeterminate/Other)	Nerve	9.441	0.145	0.166	0.577	0.074	0.671	0.04	0.041	0.312	6.137
120924 p9huP98-8 #02 TMA 2 Cdj_Core[1,19,J]_[20773,57147].im3	Stroma	120924 p9huP98-8 #02 TMA 2 Cdj_Core[1,19,J]_[20773,57147].im3_Stroma_region14_object179_35230	TMA2	TRUE		2	2	7	7	subcluster_7	Cluster 7 (Indeterminate/Other)	Nerve	3.975	0.335	0.392	0.479	0.146	2.054	0.062	0.034	0.329	6.071
120924 p9huP98-8 #02 TMA 2 Cdj_Core[1,19,J]_[20773,57147].im3	Stroma	120924 p9huP98-8 #02 TMA 2 Cdj_Core[1,19,J]_[20773,57147].im3_Stroma_region14_object180_35231	TMA2	TRUE		2	2	2	2	subcluster_2	Cluster 2 (TH-mid)	Nerve	5.711	0.007	0	0.063	3.136	0.158	0.023	0.051	0.546	6.451
120924 p9huP98-8 #02 TMA 2 Cdj_Core[1,19,J]_[20773,57147].im3	Stroma	120924 p9huP98-8 #02 TMA 2 Cdj_Core[1,19,J]_[20773,57147].im3_Stroma_region14_object181_35232	TMA2	TRUE		2	2	5	5	subcluster_5	Cluster 5 (TH-high)	Nerve	6.137	0.095	0	2.405	7.74	0.768	0.021	0.091	0.046	8.376
120924 p9huP98-8 #02 TMA 2 Cdj_Core[1,19,J]_[20773,57147].im3	Stroma	120924 p9huP98-8 #02 TMA 2 Cdj_Core[1,19,J]_[20773,57147].im3_Stroma_region14_object182_35233	TMA2	TRUE		2	2	7	7	subcluster_7	Cluster 7 (Indeterminate/Other)	Nerve	5.264	0.047	0	0.572	0	0.688	0.023	0.039	0.773	5.737
120924 p9huP98-8 #02 TMA 2 Cdj_Core[1,19,J]_[20773,57147].im3	Stroma	120924 p9huP98-8 #02 TMA 2 Cdj_Core[1,19,J]_[20773,57147].im3_Stroma_region14_object183_35234	TMA2	TRUE		2	2	7	7	subcluster_7	Cluster 7 (Indeterminate/Other)	Nerve	4.974	0.005	0	0.321	0	0.049	0.032	0.024	17.848	7.798
120924 p9huP98-8 #02 TMA 2 Cdj_Core[1,19,J]_[20773,57147].im3	Stroma	120924 p9huP98-8 #02 TMA 2 Cdj_Core[1,19,J]_[20773,57147].im3_Stroma_region14_object185_35235	TMA2	TRUE		2	2	2	2	subcluster_2	Cluster 2 (TH-mid)	Nerve	4.668	0.06	0.002	0.172	4.459	0.604	0.015	0.039	0.298	6.885
120924 p9huP98-8 #02 TMA 2 Cdj_Core[1,19,J]_[20773,57147].im3	Stroma	120924 p9huP98-8 #02 TMA 2 Cdj_Core[1,19,J]_[20773,57147].im3_Stroma_region14_object186_35236	TMA2	TRUE		2	2	2	2	subcluster_2	Cluster 2 (TH-mid)	Nerve	6.608	0.01	0.016	0.482	2.738	0.795	0.042	0.051	0.351	6.624
120924 p9huP98-8 #02 TMA 2 Cdj_Core[1,19,J]_[20773,57147].im3	Stroma	120924 p9huP98-8 #02 TMA 2 Cdj_Core[1,19,J]_[20773,57147].im3_Stroma_region14_object187_35237	TMA2	TRUE		2	2	5	5	subcluster_5	Cluster 5 (TH-high)	Nerve	4.026	0.208	0.308	1.546	4.819	2.969	0.037	0.123	0.292	10.109
120924 p9huP98-8 #02 TMA 2 Cdj_Core[1,19,J]_[20773,57147].im3	Stroma	120924 p9huP98-8 #02 TMA 2 Cdj_Core[1,19,J]_[20773,57147].im3_Stroma_region14_object188_35238	TMA2	TRUE		2	2	7	7	subcluster_7	Cluster 7 (Indeterminate/Other)	Nerve	5.759	0.054	0.011	0.169	0.601	0.099	0.033	0.042	0.602	5.508
120924 p9huP98-8 #02 TMA 2 Cdj_Core[1,19,J]_[20773,57147].im3	Stroma	120924 p9huP98-8 #02 TMA 2 Cdj_Core[1,19,J]_[20773,57147].im3_Stroma_region14_object189_35239	TMA2	TRUE		2	2	5	5	subcluster_5	Cluster 5 (TH-high)	Nerve	5.62	0.032	0.006	0.753	5.097	2.166	0.067	0.093	0.038	12.2
120924 p9huP98-8 #02 TMA 2 Cdj_Core[1,19,J]_[20773,57147].im3	Stroma	120924 p9huP98-8 #02 TMA 2 Cdj_Core[1,19,J]_[20773,57147].im3_Stroma_region14_object190_35240	TMA2	TRUE		2	2	7	7	subcluster_7	Cluster 7 (Indeterminate/Other)	Nerve	8.002	0.745	0.132	0.481	0.04	0.374	0.017	0.03	0.522	4.874
120924 p9huP98-8 #02 TMA 2 Cdj_Core[1,19,J]_[20773,57147].im3	Stroma	120924 p9huP98-8 #02 TMA 2 Cdj_Core[1,19,J]_[20773,57147].im3_Stroma_region14_object191_35241	TMA2	TRUE		2	2	7	7	subcluster_7	Cluster 7 (Indeterminate/Other)	Nerve	6.283	0.096	0.056	2.423	0.009	1.941	0.058	0.022	0.633	7.521
120924 p9huP98-8 #02 TMA 2 Cdj_Core[1,19,J]_[20773,57147].im3	Stroma	120924 p9huP98-8 #02 TMA 2 Cdj_Core[1,19,J]_[20773,57147].im3_Stroma_region14_object192_35242	TMA2	TRUE		2	2	7	7	subcluster_7	Cluster 7 (Indeterminate/Other)	Nerve	5.953	0.039	0.003	0.059	0.916	0.215	0.029	0.04	0.717	6
120924 p9huP98-8 #02 TMA 2 Cdj_Core[1,19,J]_[20773,57147].im3	Stroma	120924 p9huP98-8 #02 TMA 2 Cdj_Core[1,19,J]_[20773,57147].im3_Stroma_region14_object193_35243	TMA2	TRUE		2	2	2	2	subcluster_2	Cluster 2 (TH-mid)	Nerve	3.442	0.143	0.06	0.658	3.29	2.742	0.066	0.066	0.255	8.292
120924 p9huP98-8 #02 TMA 2 Cdj_Core[1,19,J]_[20773,57147].im3	Stroma	120924 p9huP98-8 #02 TMA 2 Cdj_Core[1,19,J]_[20773,57147].im3_Stroma_region14_object194_35244	TMA2	TRUE		2	2	2	2	subcluster_2	Cluster 2 (TH-mid)	Nerve	4.44	0.172	0.135	0.65	3.567	0.649	0.035	0.05	0.531	7.401
120924 p9huP98-8 #02 TMA 2 Cdj_Core[1,19,J]_[20773,57147].im3	Stroma	120924 p9huP98-8 #02 TMA 2 Cdj_Core[1,19,J]_[20773,57147].im3_Stroma_region14_object195_35245	TMA2	TRUE		2	2	7	7	subcluster_7	Cluster 7 (Indeterminate/Other)	Nerve	5.018	0	0	0.482	1.573	0.306	0.04	0.031	0.899	6.935
120924 p9huP98-8 #02 TMA 2 Cdj_Core[1,19,J]_[20773,57147].im3	Stroma	120924 p9huP98-8 #02 TMA 2 Cdj_Core[1,19,J]_[20773,57147].im3_Stroma_region14_object196_35246	TMA2	TRUE		2	2	2	2	subcluster_2	Cluster 2 (TH-mid)	Nerve	4.728	0.031	0.028	0.252	2.16	0.448	0.031	0.06	0.43	6.375
120924 p9huP98-8 #02 TMA 2 Cdj_Core[1,19,J]_[20773,57147].im3	Stroma	120924 p9huP98-8 #02 TMA 2 Cdj_Core[1,19,J]_[20773,57147].im3_Stroma_region14_object197_35247	TMA2	TRUE		2	2	7	7	subcluster_7	Cluster 7 (Indeterminate/Other)	Nerve	7.697	0.14	0.304	0.63	0.06	0.541	0.059	0.038	0.761	6.409
120924 p9huP98-8 #02 TMA 2 Cdj_Core[1,19,J]_[20773,57147].im3	Stroma	120924 p9huP98-8 #02 TMA 2 Cdj_Core[1,19,J]_[20773,57147].im3_Stroma_region14_object198_35248	TMA2	TRUE		2	2	7	7	subcluster_7	Cluster 7 (Indeterminate/Other)	Nerve	4.18	0.058	0.481	0.549	0	1.024	0.086	0.023	0.283	10.723
120924 p9huP98-8 #02 TMA 2 Cdj_Core[1,19,J]_[20773,57147].im3	Stroma	120924 p9huP98-8 #02 TMA 2 Cdj_Core[1,19,J]_[20773,57147].im3_Stroma_region14_object199_35249	TMA2	TRUE		2	2	7	7	subcluster_7	Cluster 7 (Indeterminate/Other)	Nerve	5.875	0.196	0.032	1.236	0.002	0.811	0.056	0.029	0.575	5.159
120924 p9huP98-8 #02 TMA 2 Cdj_Core[1,19,J]_[20773,57147].im3	Stroma	120924 p9huP98-8 #02 TMA 2 Cdj_Core[1,19,J]_[20773,57147].im3_Stroma_region14_object200_35250	TMA2	TRUE		2	2	2	2	subcluster_2	Cluster 2 (TH-mid)	Nerve	8.672	0.153	0.001	0.127	4.589	0.269	0.013	0.045	0.291	6.007
120924 p9huP98-8 #02 TMA 2 Cdj_Core[1,19,J]_[20773,57147].im3	Stroma	120924 p9huP98-8 #02 TMA 2 Cdj_Core[1,19,J]_[20773,57147].im3_Stroma_region14_object201_35251	TMA2	TRUE		2	2	7	7	subcluster_7	Cluster 7 (Indeterminate/Other)	Nerve	5.5	0.126	0.601	0.936	0.084	1.061	0.086	0.05	0.45	5.462
120924 p9huP98-8 #02 TMA 2 Cdj_Core[1,19,J]_[20773,57147].im3	Stroma	120924 p9huP98-8 #02 TMA 2 Cdj_Core[1,19,J]_[20773,57147].im3_Stroma_region14_object202_35252	TMA2	TRUE		2	2	7	7	subcluster_7	Cluster 7 (Indeterminate/Other)	Nerve	4.005	0.141	0.057	0.301	0.005	1.596	0.032	0.022	1.775	6.026
120924 p9huP98-8 #02 TMA 2 Cdj_Core[1,19,J]_[20773,57147].im3	Stroma	120924 p9huP98-8 #02 TMA 2 Cdj_Core[1,19,J]_[20773,57147].im3_Stroma_region14_object203_35253	TMA2	TRUE		2	2	2	2	subcluster_2	Cluster 2 (TH-mid)	Nerve	6.645	0.019	0.013	0.389	4.643	0.394	0.017	0.044	0.951	7.248
120924 p9huP98-8 #02 TMA 2 Cdj_Core[1,19,J]_[20773,57147].im3	Stroma	120924 p9huP98-8 #02 TMA 2 Cdj_Core[1,19,J]_[20773,57147].im3_Stroma_region14_object204_35254	TMA2	TRUE		2	2	2	2	subcluster_2	Cluster 2 (TH-mid)	Nerve	4.821	0.014	0	0.263	2.935	1.055	0.276	0.05	9.568	12.451
120924 p9huP98-8 #02 TMA 2 Cdj_Core[1,19,J]_[20773,57147].im3	Stroma	120924 p9huP98-8 #02 TMA 2 Cdj_Core[1,19,J]_[20773,57147].im3_Stroma_region14_object205_35255	TMA2	TRUE		2	2	7	7	subcluster_7	Cluster 7 (Indeterminate/Other)	Nerve	7.497	0.409	0.092	0.785	0.016	0.444	0.058	0.048	0.353	5.494
120924 p9huP98-8 #02 TMA 2 Cdj_Core[1,19,J]_[20773,57147].im3	Stroma	120924 p9huP98-8 #02 TMA 2 Cdj_Core[1,19,J]_[20773,57147].im3_Stroma_region14_object206_35256	TMA2	TRUE		2	2	7	7	subcluster_7	Cluster 7 (Indeterminate/Other)	Nerve	5.737	0.35	0.189	0.385	0.077	0.448	0.064	0.043	0.501	5.225
120924 p9huP98-8 #02 TMA 2 Cdj_Core[1,19,J]_[20773,57147].im3	Stroma	120924 p9huP98-8 #02 TMA 2 Cdj_Core[1,19,J]_[20773,57147].im3_Stroma_region14_object207_35257	TMA2	TRUE		2	2	7	7	subcluster_7	Cluster 7 (Indeterminate/Other)	Nerve	5.397	0.009	0.739	0.811	0.005	0.667	0.088	0.046	0.381	7.662
120924 p9huP98-8 #02 TMA 2 Cdj_Core[1,19,J]_[20773,57147].im3	Stroma	120924 p9huP98-8 #02 TMA 2 Cdj_Core[1,19,J]_[20773,57147].im3_Stroma_region14_object208_35258	TMA2	TRUE		2	2	7	7	subcluster_7	Cluster 7 (Indeterminate/Other)	Nerve	5.992	0.894	0.014	0.572	0.052	0.843	0.016	0.036	1.69	5.915
120924 p9huP98-8 #02 TMA 2 Cdj_Core[1,19,J]_[20773,57147].im3	Stroma	120924 p9huP98-8 #02 TMA 2 Cdj_Core[1,19,J]_[20773,57147].im3_Stroma_region14_object209_35259	TMA2	TRUE		2	2	2	2	subcluster_2	Cluster 2 (TH-mid)	Nerve	7.029	0.022	0	0.245	2.228	0.313	0.038	0.03	1.445	8.878
120924 p9huP98-8 #02 TMA 2 Cdj_Core[1,19,J]_[20773,57147].im3	Stroma	120924 p9huP98-8 #02 TMA 2 Cdj_Core[1,19,J]_[20773,57147].im3_Stroma_region14_object210_35260	TMA2	TRUE		2	2	7	7	subcluster_7	Cluster 7 (Indeterminate/Other)	Nerve	2.503	0.369	0.425	0.976	0.029	2.126	0.063	0.017	0.512	6.911
120924 p9huP98-8 #02 TMA 2 Cdj_Core[1,19,J]_[20773,57147].im3	Stroma	120924 p9huP98-8 #02 TMA 2 Cdj_Core[1,19,J]_[20773,57147].im3_Stroma_region14_object212_35262	TMA2	TRUE		2	2	7	7	subcluster_7	Cluster 7 (Indeterminate/Other)	Nerve	4.836	1.939	0.725	1.709	0.061	0.702	0.057	0.038	2.329	7.053
120924 p9huP98-8 #02 TMA 2 Cdj_Core[1,19,J]_[20773,57147].im3	Stroma	120924 p9huP98-8 #02 TMA 2 Cdj_Core[1,19,J]_[20773,57147].im3_Stroma_region14_object213_35263	TMA2	TRUE		2	2	7	7	subcluster_7	Cluster 7 (Indeterminate/Other)	Nerve	10.433	0.145	0.2	1.024	0.012	0.617	0.035	0.029	0.642	7.443
120924 p9huP98-8 #02 TMA 2 Cdj_Core[1,19,J]_[20773,57147].im3	Stroma	120924 p9huP98-8 #02 TMA 2 Cdj_Core[1,19,J]_[20773,57147].im3_Stroma_region14_object214_35264	TMA2	TRUE		2	2	7	7	subcluster_7	Cluster 7 (Indeterminate/Other)	Nerve	5.443	0.499	0.001	0.282	0.631	0.227	0.018	0.056	0.486	5.292
120924 p9huP98-8 #02 TMA 2 Cdj_Core[1,19,J]_[20773,57147].im3	Stroma	120924 p9huP98-8 #02 TMA 2 Cdj_Core[1,19,J]_[20773,57147].im3_Stroma_region14_object215_35265	TMA2	TRUE		2	2	6	6	subcluster_6	Cluster 6 (SYP-high)	Nerve	7.687	0.318	0.394	0.788	0.159	2.519	0.103	0.086	6.189	7.786
120924 p9huP98-8 #02 TMA 2 Cdj_Core[1,19,J]_[20773,57147].im3	Stroma	120924 p9huP98-8 #02 TMA 2 Cdj_Core[1,19,J]_[20773,57147].im3_Stroma_region14_object218_35268	TMA2	TRUE		2	2	2	2	subcluster_2	Cluster 2 (TH-mid)	Nerve	4.462	0.242	0	0.398	2.989	0.709	0.014	0.041	0.877	6.686
120924 p9huP98-8 #02 TMA 2 Cdj_Core[1,19,J]_[20773,57147].im3	Stroma	120924 p9huP98-8 #02 TMA 2 Cdj_Core[1,19,J]_[20773,57147].im3_Stroma_region14_object219_35269	TMA2	TRUE		2	2	7	7	subcluster_7	Cluster 7 (Indeterminate/Other)	Nerve	5.274	0.072	0.237	0.313	0.057	0.168	0.041	0.063	0.608	5.747
120924 p9huP98-8 #02 TMA 2 Cdj_Core[1,19,J]_[20773,57147].im3	Stroma	120924 p9huP98-8 #02 TMA 2 Cdj_Core[1,19,J]_[20773,57147].im3_Stroma_region14_object220_35270	TMA2	TRUE		2	2	7	7	subcluster_7	Cluster 7 (Indeterminate/Other)	Nerve	7.18	0.09	0.064	0.259	0.002	0.192	0.039	0.015	1.194	6.098
120924 p9huP98-8 #02 TMA 2 Cdj_Core[1,19,J]_[20773,57147].im3	Stroma	120924 p9huP98-8 #02 TMA 2 Cdj_Core[1,19,J]_[20773,57147].im3_Stroma_region14_object221_35271	TMA2	TRUE		2	2	7	7	subcluster_7	Cluster 7 (Indeterminate/Other)	Nerve	8.397	0.246	0.094	0.751	0.026	0.278	0.057	0.04	0.459	5.233
120924 p9huP98-8 #02 TMA 2 Cdj_Core[1,19,J]_[20773,57147].im3	Stroma	120924 p9huP98-8 #02 TMA 2 Cdj_Core[1,19,J]_[20773,57147].im3_Stroma_region14_object222_35272	TMA2	TRUE		2	2	7	7	subcluster_7	Cluster 7 (Indeterminate/Other)	Nerve	4.693	0.679	0.035	1.837	0.022	1.374	0.061	0.046	1.521	4.929
120924 p9huP98-8 #02 TMA 2 Cdj_Core[1,19,J]_[20773,57147].im3	Stroma	120924 p9huP98-8 #02 TMA 2 Cdj_Core[1,19,J]_[20773,57147].im3_Stroma_region14_object223_35273	TMA2	TRUE		2	2	7	7	subcluster_7	Cluster 7 (Indeterminate/Other)	Nerve	4.568	0.172	0.04	0.347	0.015	0.271	0.037	0.019	1.218	7.592
120924 p9huP98-8 #02 TMA 2 Cdj_Core[1,19,J]_[20773,57147].im3	Stroma	120924 p9huP98-8 #02 TMA 2 Cdj_Core[1,19,J]_[20773,57147].im3_Stroma_region14_object224_35274	TMA2	TRUE		2	2	7	7	subcluster_7	Cluster 7 (Indeterminate/Other)	Nerve	6.435	0.095	0.052	0.141	0.002	0.297	0.038	0.016	0.835	6.891
120924 p9huP98-8 #02 TMA 2 Cdj_Core[1,19,J]_[20773,57147].im3	Stroma	120924 p9huP98-8 #02 TMA 2 Cdj_Core[1,19,J]_[20773,57147].im3_Stroma_region14_object225_35275	TMA2	TRUE		2	2	7	7	subcluster_7	Cluster 7 (Indeterminate/Other)	Nerve	4.262	0.544	0.49	0.784	0.092	2.409	0.098	0.046	4.015	7.874
120924 p9huP98-8 #02 TMA 2 Cdj_Core[1,19,J]_[20773,57147].im3	Stroma	120924 p9huP98-8 #02 TMA 2 Cdj_Core[1,19,J]_[20773,57147].im3_Stroma_region14_object226_35276	TMA2	TRUE		2	2	7	7	subcluster_7	Cluster 7 (Indeterminate/Other)	Nerve	4.227	0.706	0.838	0.42	0.006	1.164	0.011	0.059	0.801	5.338
120924 p9huP98-8 #02 TMA 2 Cdj_Core[1,19,J]_[20773,57147].im3	Stroma	120924 p9huP98-8 #02 TMA 2 Cdj_Core[1,19,J]_[20773,57147].im3_Stroma_region14_object227_35277	TMA2	TRUE		2	2	7	7	subcluster_7	Cluster 7 (Indeterminate/Other)	Nerve	6.907	0.189	0.136	0.476	1.597	0.911	0.009	0.065	0.735	6.919
120924 p9huP98-8 #02 TMA 2 Cdj_Core[1,19,J]_[20773,57147].im3	Stroma	120924 p9huP98-8 #02 TMA 2 Cdj_Core[1,19,J]_[20773,57147].im3_Stroma_region14_object228_35278	TMA2	TRUE		2	2	7	7	subcluster_7	Cluster 7 (Indeterminate/Other)	Nerve	4.433	0.024	0.078	0.194	0.001	0.246	0.064	0.027	0.547	7.924
120924 p9huP98-8 #02 TMA 2 Cdj_Core[1,19,J]_[20773,57147].im3	Stroma	120924 p9huP98-8 #02 TMA 2 Cdj_Core[1,19,J]_[20773,57147].im3_Stroma_region14_object229_35279	TMA2	TRUE		2	2	7	7	subcluster_7	Cluster 7 (Indeterminate/Other)	Nerve	7.394	0.2	0.012	0.149	1.061	0.164	0.033	0.019	0.491	11
120924 p9huP98-8 #02 TMA 2 Cdj_Core[1,19,J]_[20773,57147].im3	Stroma	120924 p9huP98-8 #02 TMA 2 Cdj_Core[1,19,J]_[20773,57147].im3_Stroma_region14_object230_35280	TMA2	TRUE		2	2	7	7	subcluster_7	Cluster 7 (Indeterminate/Other)	Nerve	5.591	0.06	0.001	0.072	0.05	0.316	0.022	0.022	0.704	5.809
120924 p9huP98-8 #02 TMA 2 Cdj_Core[1,19,J]_[20773,57147].im3	Stroma	120924 p9huP98-8 #02 TMA 2 Cdj_Core[1,19,J]_[20773,57147].im3_Stroma_region14_object231_35281	TMA2	TRUE		2	2	7	7	subcluster_7	Cluster 7 (Indeterminate/Other)	Nerve	5.042	0.335	0	0.261	0	0.401	0.031	0.026	0.559	5.988
120924 p9huP98-8 #02 TMA 2 Cdj_Core[1,19,J]_[20773,57147].im3	Stroma	120924 p9huP98-8 #02 TMA 2 Cdj_Core[1,19,J]_[20773,57147].im3_Stroma_region14_object232_35282	TMA2	TRUE		2	2	7	7	subcluster_7	Cluster 7 (Indeterminate/Other)	Nerve	5.3	0.304	0.597	1.21	0.101	1.521	0.08	0.04	0.52	5.71
120924 p9huP98-8 #02 TMA 2 Cdj_Core[1,19,J]_[20773,57147].im3	Stroma	120924 p9huP98-8 #02 TMA 2 Cdj_Core[1,19,J]_[20773,57147].im3_Stroma_region14_object233_35283	TMA2	TRUE		2	2	7	7	subcluster_7	Cluster 7 (Indeterminate/Other)	Nerve	5.824	0.044	0.03	0.3	0.008	0.346	0.048	0.028	0.648	5.947
120924 p9huP98-8 #02 TMA 2 Cdj_Core[1,19,J]_[20773,57147].im3	Stroma	120924 p9huP98-8 #02 TMA 2 Cdj_Core[1,19,J]_[20773,57147].im3_Stroma_region14_object234_35284	TMA2	TRUE		2	2	7	7	subcluster_7	Cluster 7 (Indeterminate/Other)	Nerve	4.738	0.002	0.001	0.379	0.003	0.103	0.047	0.038	0.781	6.489
120924 p9huP98-8 #02 TMA 2 Cdj_Core[1,19,J]_[20773,57147].im3	Stroma	120924 p9huP98-8 #02 TMA 2 Cdj_Core[1,19,J]_[20773,57147].im3_Stroma_region14_object235_35285	TMA2	TRUE		2	2	7	7	subcluster_7	Cluster 7 (Indeterminate/Other)	Nerve	6.122	0.22	0.029	0.454	0	0.095	0.033	0.021	0.831	5.463
120924 p9huP98-8 #02 TMA 2 Cdj_Core[1,19,J]_[20773,57147].im3	Stroma	120924 p9huP98-8 #02 TMA 2 Cdj_Core[1,19,J]_[20773,57147].im3_Stroma_region14_object237_35286	TMA2	TRUE		2	2	7	7	subcluster_7	Cluster 7 (Indeterminate/Other)	Nerve	7.271	0.2	0.063	0.601	0.015	0.46	0.034	0.024	3.948	6.691
120924 p9huP98-8 #02 TMA 2 Cdj_Core[1,19,J]_[20773,57147].im3	Stroma	120924 p9huP98-8 #02 TMA 2 Cdj_Core[1,19,J]_[20773,57147].im3_Stroma_region14_object238_35287	TMA2	TRUE		2	2	7	7	subcluster_7	Cluster 7 (Indeterminate/Other)	Nerve	6.541	0.435	0.037	0.282	0.087	0.87	0.027	0.063	1.413	6.329
120924 p9huP98-8 #02 TMA 2 Cdj_Core[1,19,J]_[20773,57147].im3	Stroma	120924 p9huP98-8 #02 TMA 2 Cdj_Core[1,19,J]_[20773,57147].im3_Stroma_region14_object239_35288	TMA2	TRUE		2	2	7	7	subcluster_7	Cluster 7 (Indeterminate/Other)	Nerve	4.667	0.051	0.138	0.327	0.008	0.277	0.038	0.031	0.663	6.134
120924 p9huP98-8 #02 TMA 2 Cdj_Core[1,19,J]_[20773,57147].im3	Stroma	120924 p9huP98-8 #02 TMA 2 Cdj_Core[1,19,J]_[20773,57147].im3_Stroma_region14_object240_35289	TMA2	TRUE		2	2	2	2	subcluster_2	Cluster 2 (TH-mid)	Nerve	3.643	0.343	0.066	0.795	4.044	2.747	0.015	0.092	0.539	8.281
120924 p9huP98-8 #02 TMA 2 Cdj_Core[1,19,J]_[20773,57147].im3	Stroma	120924 p9huP98-8 #02 TMA 2 Cdj_Core[1,19,J]_[20773,57147].im3_Stroma_region14_object241_35290	TMA2	TRUE		2	2	7	7	subcluster_7	Cluster 7 (Indeterminate/Other)	Nerve	5.329	0.458	0	1.638	0.012	0.987	0.027	0.063	13.538	8.597
120924 p9huP98-8 #02 TMA 2 Cdj_Core[1,19,J]_[20773,57147].im3	Stroma	120924 p9huP98-8 #02 TMA 2 Cdj_Core[1,19,J]_[20773,57147].im3_Stroma_region14_object243_35292	TMA2	TRUE		2	2	7	7	subcluster_7	Cluster 7 (Indeterminate/Other)	Nerve	6.906	0.067	0.068	0.318	0.01	0.259	0.049	0.032	0.666	7.228
120924 p9huP98-8 #02 TMA 2 Cdj_Core[1,19,J]_[20773,57147].im3	Stroma	120924 p9huP98-8 #02 TMA 2 Cdj_Core[1,19,J]_[20773,57147].im3_Stroma_region14_object244_35293	TMA2	TRUE		2	2	7	7	subcluster_7	Cluster 7 (Indeterminate/Other)	Nerve	10.376	0.414	0.04	0.296	0.02	0.392	0.026	0.046	0.493	6.223
120924 p9huP98-8 #02 TMA 2 Cdj_Core[1,19,J]_[20773,57147].im3	Stroma	120924 p9huP98-8 #02 TMA 2 Cdj_Core[1,19,J]_[20773,57147].im3_Stroma_region14_object245_35294	TMA2	TRUE		2	2	7	7	subcluster_7	Cluster 7 (Indeterminate/Other)	Nerve	7	0.165	0.01	0.253	0.037	0.343	0.097	0.035	5.007	6.955
120924 p9huP98-8 #02 TMA 2 Cdj_Core[1,19,J]_[20773,57147].im3	Stroma	120924 p9huP98-8 #02 TMA 2 Cdj_Core[1,19,J]_[20773,57147].im3_Stroma_region14_object248_35297	TMA2	TRUE		2	2	7	7	subcluster_7	Cluster 7 (Indeterminate/Other)	Nerve	5.976	0.118	0.019	0.344	0.001	0.091	0.034	0.017	0.82	5.64
120924 p9huP98-8 #02 TMA 2 Cdj_Core[1,19,J]_[20773,57147].im3	Stroma	120924 p9huP98-8 #02 TMA 2 Cdj_Core[1,19,J]_[20773,57147].im3_Stroma_region14_object251_35298	TMA2	TRUE		2	2	7	7	subcluster_7	Cluster 7 (Indeterminate/Other)	Nerve	5.831	0.102	0.022	0.326	0.027	0.181	0.029	0.025	0.64	5.863
120924 p9huP98-8 #02 TMA 2 Cdj_Core[1,19,J]_[20773,57147].im3	Stroma	120924 p9huP98-8 #02 TMA 2 Cdj_Core[1,19,J]_[20773,57147].im3_Stroma_region14_object252_35299	TMA2	TRUE		2	2	7	7	subcluster_7	Cluster 7 (Indeterminate/Other)	Nerve	7.503	0.158	0.26	0.152	0.001	0.149	0.024	0.011	0.754	7.513
120924 p9huP98-8 #02 TMA 2 Cdj_Core[1,19,J]_[20773,57147].im3	Stroma	120924 p9huP98-8 #02 TMA 2 Cdj_Core[1,19,J]_[20773,57147].im3_Stroma_region14_object253_35300	TMA2	TRUE		2	2	7	7	subcluster_7	Cluster 7 (Indeterminate/Other)	Nerve	8.343	0.213	0.032	0.106	0.028	0.276	0.036	0.04	0.468	5.443
120924 p9huP98-8 #02 TMA 2 Cdj_Core[1,2,A]_[5327,32201].im3	Stroma	120924 p9huP98-8 #02 TMA 2 Cdj_Core[1,2,A]_[5327,32201].im3_Stroma_region90_object1_35301	TMA2	TRUE		2	2	7	7	subcluster_7	Cluster 7 (Indeterminate/Other)	Nerve	4.334	0.014	0.013	0.917	0.092	0.687	0.015	0.017	0.842	4.75
120924 p9huP98-8 #02 TMA 2 Cdj_Core[1,2,C]_[8266,31804].im3	Stroma	120924 p9huP98-8 #02 TMA 2 Cdj_Core[1,2,C]_[8266,31804].im3_Stroma_region15_object1_35303	TMA2	TRUE		2	2	7	7	subcluster_7	Cluster 7 (Indeterminate/Other)	Nerve	4.722	0.122	0.005	0.944	0	0.075	0.038	0.021	2.162	5.765
120924 p9huP98-8 #02 TMA 2 Cdj_Core[1,2,E]_[11523,31605].im3	Stroma	120924 p9huP98-8 #02 TMA 2 Cdj_Core[1,2,E]_[11523,31605].im3_Stroma_region21_object84_35468	TMA2	FALSE	missing_patient_id	2	2	7	7	subcluster_7	Cluster 7 (Indeterminate/Other)	Nerve	5.421	0.136	0.267	1.001	0.058	1.315	0.036	0.09	0.594	5.465
120924 p9huP98-8 #02 TMA 2 Cdj_Core[1,2,E]_[11523,31605].im3	Stroma	120924 p9huP98-8 #02 TMA 2 Cdj_Core[1,2,E]_[11523,31605].im3_Stroma_region21_object180_35564	TMA2	FALSE	missing_patient_id	2	2	7	7	subcluster_7	Cluster 7 (Indeterminate/Other)	Nerve	4.789	0.054	0.127	0.976	0.163	1.174	0.059	0.053	5.854	5.797
120924 p9huP98-8 #02 TMA 2 Cdj_Core[1,2,E]_[11523,31605].im3	Stroma	120924 p9huP98-8 #02 TMA 2 Cdj_Core[1,2,E]_[11523,31605].im3_Stroma_regionNA_object350_35729	TMA2	FALSE	missing_patient_id	2	2	1	1	subcluster_1	Cluster 1 (VGLUT1+/SP+)	Nerve	3.501	0.649	0.543	9.952	0.295	2.406	0.109	0.161	0.947	9.319
120924 p9huP98-8 #02 TMA 2 Cdj_Core[1,2,E]_[11523,31605].im3	Stroma	120924 p9huP98-8 #02 TMA 2 Cdj_Core[1,2,E]_[11523,31605].im3_Stroma_region29_object352_35730	TMA2	FALSE	missing_patient_id	2	2	6	6	subcluster_6	Cluster 6 (SYP-high)	Nerve	4.21	0.394	0.988	2.208	0.72	1.656	0.061	0.098	1.893	6.884
120924 p9huP98-8 #02 TMA 2 Cdj_Core[1,2,E]_[11523,31605].im3	Stroma	120924 p9huP98-8 #02 TMA 2 Cdj_Core[1,2,E]_[11523,31605].im3_Stroma_region29_object353_35731	TMA2	FALSE	missing_patient_id	2	2	3	3	subcluster_3	Cluster 3 (SYP+ non-neuronal)	Stroma	3.726	0.531	0.134	3.546	0.996	1.766	0.076	0.029	1.11	13.251
120924 p9huP98-8 #02 TMA 2 Cdj_Core[1,2,E]_[11523,31605].im3	Stroma	120924 p9huP98-8 #02 TMA 2 Cdj_Core[1,2,E]_[11523,31605].im3_Stroma_region29_object355_35733	TMA2	FALSE	missing_patient_id	2	2	2	2	subcluster_2	Cluster 2 (TH-mid)	Nerve	7.857	0.395	0.078	0.889	3.356	1.258	0.019	0.022	0.442	9.158
120924 p9huP98-8 #02 TMA 2 Cdj_Core[1,2,E]_[11523,31605].im3	Stroma	120924 p9huP98-8 #02 TMA 2 Cdj_Core[1,2,E]_[11523,31605].im3_Stroma_region29_object361_35738	TMA2	FALSE	missing_patient_id	2	2	6	6	subcluster_6	Cluster 6 (SYP-high)	Nerve	4.492	0.604	0.145	2.629	2.172	2.221	0.019	0.368	4.916	7.983
120924 p9huP98-8 #02 TMA 2 Cdj_Core[1,2,E]_[11523,31605].im3	Stroma	120924 p9huP98-8 #02 TMA 2 Cdj_Core[1,2,E]_[11523,31605].im3_Stroma_region29_object364_35741	TMA2	FALSE	missing_patient_id	2	2	7	7	subcluster_7	Cluster 7 (Indeterminate/Other)	Nerve	5.734	0.046	0.019	0.852	0.415	0.703	0.03	0.05	0.759	6.1
120924 p9huP98-8 #02 TMA 2 Cdj_Core[1,2,E]_[11523,31605].im3	Stroma	120924 p9huP98-8 #02 TMA 2 Cdj_Core[1,2,E]_[11523,31605].im3_Stroma_region29_object377_35754	TMA2	FALSE	missing_patient_id	2	2	3	3	subcluster_3	Cluster 3 (SYP+ non-neuronal)	Stroma	3.19	0.511	0.494	3.5	0.414	2.691	0.069	0.083	4.539	6.435
120924 p9huP98-8 #02 TMA 2 Cdj_Core[1,2,E]_[11523,31605].im3	Stroma	120924 p9huP98-8 #02 TMA 2 Cdj_Core[1,2,E]_[11523,31605].im3_Stroma_region29_object378_35755	TMA2	FALSE	missing_patient_id	2	2	3	3	subcluster_3	Cluster 3 (SYP+ non-neuronal)	Stroma	2.975	0.721	0.739	5.472	0.055	2.495	0.04	0.077	4.498	8.89
120924 p9huP98-8 #02 TMA 2 Cdj_Core[1,2,E]_[11523,31605].im3	Stroma	120924 p9huP98-8 #02 TMA 2 Cdj_Core[1,2,E]_[11523,31605].im3_Stroma_region29_object379_35756	TMA2	FALSE	missing_patient_id	2	2	3	3	subcluster_3	Cluster 3 (SYP+ non-neuronal)	Stroma	3.806	0.201	0.544	4.242	0.128	1.59	0.05	0.026	4.975	7.641
120924 p9huP98-8 #02 TMA 2 Cdj_Core[1,2,E]_[11523,31605].im3	Stroma	120924 p9huP98-8 #02 TMA 2 Cdj_Core[1,2,E]_[11523,31605].im3_Stroma_region29_object384_35761	TMA2	FALSE	missing_patient_id	2	2	1	1	subcluster_1	Cluster 1 (VGLUT1+/SP+)	Nerve	3.259	0.485	0.432	12.044	0.207	1.768	0.111	0.017	1.474	8.743
120924 p9huP98-8 #02 TMA 2 Cdj_Core[1,2,E]_[11523,31605].im3	Stroma	120924 p9huP98-8 #02 TMA 2 Cdj_Core[1,2,E]_[11523,31605].im3_Stroma_region29_object386_35763	TMA2	FALSE	missing_patient_id	2	2	2	2	subcluster_2	Cluster 2 (TH-mid)	Nerve	4.225	0.047	0.057	1.073	3.246	0.882	0.008	0.027	0.373	6.962
120924 p9huP98-8 #02 TMA 2 Cdj_Core[1,2,E]_[11523,31605].im3	Stroma	120924 p9huP98-8 #02 TMA 2 Cdj_Core[1,2,E]_[11523,31605].im3_Stroma_region29_object388_35765	TMA2	FALSE	missing_patient_id	2	2	4	4	subcluster_4	Cluster 4 (VAChT+)	Nerve	5.736	0.35	1.75	2.645	0.432	3.278	0.103	0.074	4.319	9.006
120924 p9huP98-8 #02 TMA 2 Cdj_Core[1,2,E]_[11523,31605].im3	Stroma	120924 p9huP98-8 #02 TMA 2 Cdj_Core[1,2,E]_[11523,31605].im3_Stroma_region29_object389_35766	TMA2	FALSE	missing_patient_id	2	2	7	7	subcluster_7	Cluster 7 (Indeterminate/Other)	Nerve	4.054	0.241	0.85	2.181	0.079	0.922	0.054	0.047	3.983	5.059
120924 p9huP98-8 #02 TMA 2 Cdj_Core[1,2,E]_[11523,31605].im3	Stroma	120924 p9huP98-8 #02 TMA 2 Cdj_Core[1,2,E]_[11523,31605].im3_Stroma_region29_object390_35767	TMA2	FALSE	missing_patient_id	2	2	7	7	subcluster_7	Cluster 7 (Indeterminate/Other)	Nerve	4.04	0.053	0.607	1.365	0.085	1.3	0.053	0.049	10.632	8.213
120924 p9huP98-8 #02 TMA 2 Cdj_Core[1,2,E]_[11523,31605].im3	Stroma	120924 p9huP98-8 #02 TMA 2 Cdj_Core[1,2,E]_[11523,31605].im3_Stroma_region29_object391_35768	TMA2	FALSE	missing_patient_id	2	2	3	3	subcluster_3	Cluster 3 (SYP+ non-neuronal)	Stroma	4.251	0.444	0.906	2.362	0.112	1.968	0.051	0.021	1.047	5.733
120924 p9huP98-8 #02 TMA 2 Cdj_Core[1,2,E]_[11523,31605].im3	Stroma	120924 p9huP98-8 #02 TMA 2 Cdj_Core[1,2,E]_[11523,31605].im3_Stroma_region29_object394_35771	TMA2	FALSE	missing_patient_id	2	2	3	3	subcluster_3	Cluster 3 (SYP+ non-neuronal)	Stroma	3.861	0.338	0.299	3.173	0.36	1.345	0.063	0.065	0.441	5.334
120924 p9huP98-8 #02 TMA 2 Cdj_Core[1,2,E]_[11523,31605].im3	Stroma	120924 p9huP98-8 #02 TMA 2 Cdj_Core[1,2,E]_[11523,31605].im3_Stroma_region29_object398_35775	TMA2	FALSE	missing_patient_id	2	2	7	7	subcluster_7	Cluster 7 (Indeterminate/Other)	Nerve	3.743	0.17	0.348	1.748	0.206	1.366	0.075	0.028	7.313	11.205
120924 p9huP98-8 #02 TMA 2 Cdj_Core[1,2,E]_[11523,31605].im3	Stroma	120924 p9huP98-8 #02 TMA 2 Cdj_Core[1,2,E]_[11523,31605].im3_Stroma_region29_object399_35776	TMA2	FALSE	missing_patient_id	2	2	5	5	subcluster_5	Cluster 5 (TH-high)	Nerve	3.795	0.148	0.128	2.705	6.556	2.646	0.02	0.058	0.148	8.665
120924 p9huP98-8 #02 TMA 2 Cdj_Core[1,2,E]_[11523,31605].im3	Stroma	120924 p9huP98-8 #02 TMA 2 Cdj_Core[1,2,E]_[11523,31605].im3_Stroma_region29_object400_35777	TMA2	FALSE	missing_patient_id	2	2	7	7	subcluster_7	Cluster 7 (Indeterminate/Other)	Nerve	4.704	0.074	0.205	0.939	0.209	1.43	0.073	0.039	9.869	7.564
120924 p9huP98-8 #02 TMA 2 Cdj_Core[1,2,E]_[11523,31605].im3	Stroma	120924 p9huP98-8 #02 TMA 2 Cdj_Core[1,2,E]_[11523,31605].im3_Stroma_region29_object401_35778	TMA2	FALSE	missing_patient_id	2	2	3	3	subcluster_3	Cluster 3 (SYP+ non-neuronal)	Stroma	4.039	0.313	0.781	3.729	0.023	1.086	0.057	0.059	1.802	4.389
120924 p9huP98-8 #02 TMA 2 Cdj_Core[1,2,E]_[11523,31605].im3	Stroma	120924 p9huP98-8 #02 TMA 2 Cdj_Core[1,2,E]_[11523,31605].im3_Stroma_region29_object403_35780	TMA2	FALSE	missing_patient_id	2	2	2	2	subcluster_2	Cluster 2 (TH-mid)	Nerve	4.108	0.219	0.432	1.588	4.493	2.905	0.015	0.098	0.173	8.188
120924 p9huP98-8 #02 TMA 2 Cdj_Core[1,2,E]_[11523,31605].im3	Stroma	120924 p9huP98-8 #02 TMA 2 Cdj_Core[1,2,E]_[11523,31605].im3_Stroma_region29_object405_35782	TMA2	FALSE	missing_patient_id	2	2	3	3	subcluster_3	Cluster 3 (SYP+ non-neuronal)	Stroma	5.364	0.369	1.305	2.498	0.29	1.684	0.051	0.035	4.178	6.832
120924 p9huP98-8 #02 TMA 2 Cdj_Core[1,2,E]_[11523,31605].im3	Stroma	120924 p9huP98-8 #02 TMA 2 Cdj_Core[1,2,E]_[11523,31605].im3_Stroma_region29_object406_35783	TMA2	FALSE	missing_patient_id	2	2	7	7	subcluster_7	Cluster 7 (Indeterminate/Other)	Nerve	3.979	0.445	0.669	0.324	0.24	0.749	0.055	0.079	0.353	5.453
120924 p9huP98-8 #02 TMA 2 Cdj_Core[1,2,E]_[11523,31605].im3	Stroma	120924 p9huP98-8 #02 TMA 2 Cdj_Core[1,2,E]_[11523,31605].im3_Stroma_region29_object409_35786	TMA2	FALSE	missing_patient_id	2	2	3	3	subcluster_3	Cluster 3 (SYP+ non-neuronal)	Stroma	4.993	0.317	1.053	4.517	0.248	2.873	0.042	0.058	6.651	9.483
120924 p9huP98-8 #02 TMA 2 Cdj_Core[1,2,E]_[11523,31605].im3	Stroma	120924 p9huP98-8 #02 TMA 2 Cdj_Core[1,2,E]_[11523,31605].im3_Stroma_region29_object411_35788	TMA2	FALSE	missing_patient_id	2	2	3	3	subcluster_3	Cluster 3 (SYP+ non-neuronal)	Stroma	3.862	0.622	1.448	3.154	0.956	1.812	0.054	0.052	1.265	7.685
120924 p9huP98-8 #02 TMA 2 Cdj_Core[1,2,E]_[11523,31605].im3	Stroma	120924 p9huP98-8 #02 TMA 2 Cdj_Core[1,2,E]_[11523,31605].im3_Stroma_region29_object415_35791	TMA2	FALSE	missing_patient_id	2	2	7	7	subcluster_7	Cluster 7 (Indeterminate/Other)	Nerve	3.918	0.07	0.451	0.958	0.245	0.6	0.031	0.013	5.853	6.107
120924 p9huP98-8 #02 TMA 2 Cdj_Core[1,2,E]_[11523,31605].im3	Stroma	120924 p9huP98-8 #02 TMA 2 Cdj_Core[1,2,E]_[11523,31605].im3_Stroma_region29_object417_35793	TMA2	FALSE	missing_patient_id	2	2	7	7	subcluster_7	Cluster 7 (Indeterminate/Other)	Nerve	4.505	0.04	0.41	1.474	0.14	1.446	0.051	0.029	8.962	9.676
120924 p9huP98-8 #02 TMA 2 Cdj_Core[1,2,E]_[11523,31605].im3	Stroma	120924 p9huP98-8 #02 TMA 2 Cdj_Core[1,2,E]_[11523,31605].im3_Stroma_region29_object418_35794	TMA2	FALSE	missing_patient_id	2	2	7	7	subcluster_7	Cluster 7 (Indeterminate/Other)	Nerve	4.032	0.19	0.259	1.374	0.095	1.568	0.044	0.055	11.178	7.801
120924 p9huP98-8 #02 TMA 2 Cdj_Core[1,2,E]_[11523,31605].im3	Stroma	120924 p9huP98-8 #02 TMA 2 Cdj_Core[1,2,E]_[11523,31605].im3_Stroma_regionNA_object419_35795	TMA2	FALSE	missing_patient_id	2	2	5	5	subcluster_5	Cluster 5 (TH-high)	Nerve	2.197	0.095	0.102	1.418	6.418	3.604	0	0.162	0.045	8.963
120924 p9huP98-8 #02 TMA 2 Cdj_Core[1,2,E]_[11523,31605].im3	Stroma	120924 p9huP98-8 #02 TMA 2 Cdj_Core[1,2,E]_[11523,31605].im3_Stroma_region29_object420_35796	TMA2	FALSE	missing_patient_id	2	2	4	4	subcluster_4	Cluster 4 (VAChT+)	Nerve	4.083	0.414	2.505	4.675	0.935	1.482	0.06	0.047	1.818	7.507
120924 p9huP98-8 #02 TMA 2 Cdj_Core[1,2,E]_[11523,31605].im3	Stroma	120924 p9huP98-8 #02 TMA 2 Cdj_Core[1,2,E]_[11523,31605].im3_Stroma_region29_object421_35797	TMA2	FALSE	missing_patient_id	2	2	3	3	subcluster_3	Cluster 3 (SYP+ non-neuronal)	Stroma	4.35	0.155	0.973	2.331	0.348	1.233	0.077	0.039	3.247	6.489
120924 p9huP98-8 #02 TMA 2 Cdj_Core[1,2,E]_[11523,31605].im3	Stroma	120924 p9huP98-8 #02 TMA 2 Cdj_Core[1,2,E]_[11523,31605].im3_Stroma_region29_object422_35798	TMA2	FALSE	missing_patient_id	2	2	6	6	subcluster_6	Cluster 6 (SYP-high)	Nerve	1.81	0.139	0.368	0.861	0.38	2.761	0.021	0.097	0.395	4.47
120924 p9huP98-8 #02 TMA 2 Cdj_Core[1,2,E]_[11523,31605].im3	Stroma	120924 p9huP98-8 #02 TMA 2 Cdj_Core[1,2,E]_[11523,31605].im3_Stroma_region29_object424_35799	TMA2	FALSE	missing_patient_id	2	2	6	6	subcluster_6	Cluster 6 (SYP-high)	Nerve	3.407	0.254	0.563	0.913	0.211	2.857	0.07	0.099	0.492	5.046
120924 p9huP98-8 #02 TMA 2 Cdj_Core[1,2,E]_[11523,31605].im3	Stroma	120924 p9huP98-8 #02 TMA 2 Cdj_Core[1,2,E]_[11523,31605].im3_Stroma_region29_object425_35800	TMA2	FALSE	missing_patient_id	2	2	4	4	subcluster_4	Cluster 4 (VAChT+)	Nerve	3.906	0.315	2.223	2.636	0.371	1.755	0.059	0.063	4.443	6.225
120924 p9huP98-8 #02 TMA 2 Cdj_Core[1,2,E]_[11523,31605].im3	Stroma	120924 p9huP98-8 #02 TMA 2 Cdj_Core[1,2,E]_[11523,31605].im3_Stroma_region29_object429_35804	TMA2	FALSE	missing_patient_id	2	2	3	3	subcluster_3	Cluster 3 (SYP+ non-neuronal)	Stroma	4.727	0.192	0.416	4.503	0.195	2.02	0.067	0.023	11.647	9.557
120924 p9huP98-8 #02 TMA 2 Cdj_Core[1,2,E]_[11523,31605].im3	Stroma	120924 p9huP98-8 #02 TMA 2 Cdj_Core[1,2,E]_[11523,31605].im3_Stroma_region29_object431_35806	TMA2	FALSE	missing_patient_id	2	2	3	3	subcluster_3	Cluster 3 (SYP+ non-neuronal)	Stroma	4.063	0.543	1.581	4.54	0.135	1.625	0.081	0.025	0.361	5.273
120924 p9huP98-8 #02 TMA 2 Cdj_Core[1,2,E]_[11523,31605].im3	Stroma	120924 p9huP98-8 #02 TMA 2 Cdj_Core[1,2,E]_[11523,31605].im3_Stroma_region29_object434_35809	TMA2	FALSE	missing_patient_id	2	2	3	3	subcluster_3	Cluster 3 (SYP+ non-neuronal)	Stroma	3.88	0.283	1.253	5.349	0.42	1.352	0.054	0.032	0.641	6.935
120924 p9huP98-8 #02 TMA 2 Cdj_Core[1,2,E]_[11523,31605].im3	Stroma	120924 p9huP98-8 #02 TMA 2 Cdj_Core[1,2,E]_[11523,31605].im3_Stroma_region29_object435_35810	TMA2	FALSE	missing_patient_id	2	2	3	3	subcluster_3	Cluster 3 (SYP+ non-neuronal)	Stroma	4.201	0.287	1.417	4.014	0.524	1.829	0.055	0.038	2.934	6.619
120924 p9huP98-8 #02 TMA 2 Cdj_Core[1,2,E]_[11523,31605].im3	Stroma	120924 p9huP98-8 #02 TMA 2 Cdj_Core[1,2,E]_[11523,31605].im3_Stroma_region29_object436_35811	TMA2	FALSE	missing_patient_id	2	2	7	7	subcluster_7	Cluster 7 (Indeterminate/Other)	Nerve	4.587	0.694	1.177	1.11	0.312	2.066	0.031	0.031	3.666	6.969
120924 p9huP98-8 #02 TMA 2 Cdj_Core[1,2,E]_[11523,31605].im3	Stroma	120924 p9huP98-8 #02 TMA 2 Cdj_Core[1,2,E]_[11523,31605].im3_Stroma_region29_object437_35812	TMA2	FALSE	missing_patient_id	2	2	2	2	subcluster_2	Cluster 2 (TH-mid)	Nerve	4.341	0.163	0.127	5.962	4.562	3.032	0	0.046	0.133	8.042
120924 p9huP98-8 #02 TMA 2 Cdj_Core[1,2,E]_[11523,31605].im3	Stroma	120924 p9huP98-8 #02 TMA 2 Cdj_Core[1,2,E]_[11523,31605].im3_Stroma_region29_object439_35814	TMA2	FALSE	missing_patient_id	2	2	7	7	subcluster_7	Cluster 7 (Indeterminate/Other)	Nerve	3.68	0.192	0.086	1.8	0.015	0.8	0.072	0.015	7.351	6.292
120924 p9huP98-8 #02 TMA 2 Cdj_Core[1,2,E]_[11523,31605].im3	Stroma	120924 p9huP98-8 #02 TMA 2 Cdj_Core[1,2,E]_[11523,31605].im3_Stroma_region29_object441_35816	TMA2	FALSE	missing_patient_id	2	2	4	4	subcluster_4	Cluster 4 (VAChT+)	Nerve	4.029	0.425	1.694	3.247	0.535	2.412	0.03	0.043	0.454	6.841
120924 p9huP98-8 #02 TMA 2 Cdj_Core[1,2,E]_[11523,31605].im3	Stroma	120924 p9huP98-8 #02 TMA 2 Cdj_Core[1,2,E]_[11523,31605].im3_Stroma_region29_object445_35818	TMA2	FALSE	missing_patient_id	2	2	4	4	subcluster_4	Cluster 4 (VAChT+)	Nerve	2.917	0.608	1.43	3.452	0.723	2.855	0.039	0.044	3.189	8.258
120924 p9huP98-8 #02 TMA 2 Cdj_Core[1,2,E]_[11523,31605].im3	Stroma	120924 p9huP98-8 #02 TMA 2 Cdj_Core[1,2,E]_[11523,31605].im3_Stroma_region29_object448_35819	TMA2	FALSE	missing_patient_id	2	2	2	2	subcluster_2	Cluster 2 (TH-mid)	Nerve	4.407	0.049	0.005	0.655	2.676	1.687	0.013	0.042	0.531	8.15
120924 p9huP98-8 #02 TMA 2 Cdj_Core[1,2,E]_[11523,31605].im3	Stroma	120924 p9huP98-8 #02 TMA 2 Cdj_Core[1,2,E]_[11523,31605].im3_Stroma_region29_object450_35821	TMA2	FALSE	missing_patient_id	2	2	2	2	subcluster_2	Cluster 2 (TH-mid)	Nerve	4.089	0.092	0.028	0.767	3.873	1.424	0.014	0.046	0.376	6.971
120924 p9huP98-8 #02 TMA 2 Cdj_Core[1,2,E]_[11523,31605].im3	Stroma	120924 p9huP98-8 #02 TMA 2 Cdj_Core[1,2,E]_[11523,31605].im3_Stroma_region29_object451_35822	TMA2	FALSE	missing_patient_id	2	2	2	2	subcluster_2	Cluster 2 (TH-mid)	Nerve	2.689	0.072	0.008	2.144	4.399	3.832	0.004	0.073	0.226	9.244
120924 p9huP98-8 #02 TMA 2 Cdj_Core[1,2,E]_[11523,31605].im3	Stroma	120924 p9huP98-8 #02 TMA 2 Cdj_Core[1,2,E]_[11523,31605].im3_Stroma_region29_object452_35823	TMA2	FALSE	missing_patient_id	2	2	3	3	subcluster_3	Cluster 3 (SYP+ non-neuronal)	Stroma	4.199	0.558	0.238	3.764	0.443	1.478	0.022	0.029	0.694	5.223
120924 p9huP98-8 #02 TMA 2 Cdj_Core[1,2,E]_[11523,31605].im3	Stroma	120924 p9huP98-8 #02 TMA 2 Cdj_Core[1,2,E]_[11523,31605].im3_Stroma_region29_object453_35824	TMA2	FALSE	missing_patient_id	2	2	2	2	subcluster_2	Cluster 2 (TH-mid)	Nerve	4.86	0.105	0.042	0.673	3.955	0.983	0.012	0.041	0.346	5.619
120924 p9huP98-8 #02 TMA 2 Cdj_Core[1,2,E]_[11523,31605].im3	Stroma	120924 p9huP98-8 #02 TMA 2 Cdj_Core[1,2,E]_[11523,31605].im3_Stroma_region29_object454_35825	TMA2	FALSE	missing_patient_id	2	2	3	3	subcluster_3	Cluster 3 (SYP+ non-neuronal)	Stroma	3.76	0.282	1.573	4.382	0.291	1.929	0.055	0.022	0.409	6.672
120924 p9huP98-8 #02 TMA 2 Cdj_Core[1,2,E]_[11523,31605].im3	Stroma	120924 p9huP98-8 #02 TMA 2 Cdj_Core[1,2,E]_[11523,31605].im3_Stroma_region29_object455_35826	TMA2	FALSE	missing_patient_id	2	2	1	1	subcluster_1	Cluster 1 (VGLUT1+/SP+)	Nerve	2.793	0.432	0.233	10.997	0.117	2.731	0.091	0.037	0.668	7.597
120924 p9huP98-8 #02 TMA 2 Cdj_Core[1,2,E]_[11523,31605].im3	Stroma	120924 p9huP98-8 #02 TMA 2 Cdj_Core[1,2,E]_[11523,31605].im3_Stroma_region29_object456_35827	TMA2	FALSE	missing_patient_id	2	2	7	7	subcluster_7	Cluster 7 (Indeterminate/Other)	Nerve	4.52	0.356	1.393	0.853	0.235	1.386	0.015	0.042	0.491	3.73
120924 p9huP98-8 #02 TMA 2 Cdj_Core[1,2,E]_[11523,31605].im3	Stroma	120924 p9huP98-8 #02 TMA 2 Cdj_Core[1,2,E]_[11523,31605].im3_Stroma_region29_object457_35828	TMA2	FALSE	missing_patient_id	2	2	6	6	subcluster_6	Cluster 6 (SYP-high)	Nerve	3.925	0.38	1.355	1.342	0.27	1.708	0.025	0.106	2.174	6.589
120924 p9huP98-8 #02 TMA 2 Cdj_Core[1,2,E]_[11523,31605].im3	Stroma	120924 p9huP98-8 #02 TMA 2 Cdj_Core[1,2,E]_[11523,31605].im3_Stroma_region29_object459_35829	TMA2	FALSE	missing_patient_id	2	2	3	3	subcluster_3	Cluster 3 (SYP+ non-neuronal)	Stroma	4.771	0.046	0.825	5.164	0.003	0.956	0.116	0.014	10.386	8.002
120924 p9huP98-8 #02 TMA 2 Cdj_Core[1,2,E]_[11523,31605].im3	Stroma	120924 p9huP98-8 #02 TMA 2 Cdj_Core[1,2,E]_[11523,31605].im3_Stroma_region29_object464_35830	TMA2	FALSE	missing_patient_id	2	2	3	3	subcluster_3	Cluster 3 (SYP+ non-neuronal)	Stroma	3.957	0.507	1.342	4.581	0.829	2.232	0.068	0.03	4.567	7.243
120924 p9huP98-8 #02 TMA 2 Cdj_Core[1,2,E]_[11523,31605].im3	Stroma	120924 p9huP98-8 #02 TMA 2 Cdj_Core[1,2,E]_[11523,31605].im3_Stroma_region29_object465_35831	TMA2	FALSE	missing_patient_id	2	2	3	3	subcluster_3	Cluster 3 (SYP+ non-neuronal)	Stroma	2.69	0.465	0.492	2.12	0.296	2.175	0.064	0.058	0.618	5.573
120924 p9huP98-8 #02 TMA 2 Cdj_Core[1,2,E]_[11523,31605].im3	Stroma	120924 p9huP98-8 #02 TMA 2 Cdj_Core[1,2,E]_[11523,31605].im3_Stroma_region29_object467_35833	TMA2	FALSE	missing_patient_id	2	2	5	5	subcluster_5	Cluster 5 (TH-high)	Nerve	4.414	0.06	0	0.592	5.193	2.004	0.007	0.056	3.616	7.326
120924 p9huP98-8 #02 TMA 2 Cdj_Core[1,2,E]_[11523,31605].im3	Stroma	120924 p9huP98-8 #02 TMA 2 Cdj_Core[1,2,E]_[11523,31605].im3_Stroma_region29_object470_35836	TMA2	FALSE	missing_patient_id	2	2	5	5	subcluster_5	Cluster 5 (TH-high)	Nerve	4.703	0.03	0.002	0.979	8.199	2.484	0.001	0.094	0.169	6.767
120924 p9huP98-8 #02 TMA 2 Cdj_Core[1,2,E]_[11523,31605].im3	Stroma	120924 p9huP98-8 #02 TMA 2 Cdj_Core[1,2,E]_[11523,31605].im3_Stroma_region29_object472_35838	TMA2	FALSE	missing_patient_id	2	2	6	6	subcluster_6	Cluster 6 (SYP-high)	Nerve	3.758	0.18	0.773	1.381	0.296	1.962	0.079	0.099	5.64	6.764
120924 p9huP98-8 #02 TMA 2 Cdj_Core[1,2,E]_[11523,31605].im3	Stroma	120924 p9huP98-8 #02 TMA 2 Cdj_Core[1,2,E]_[11523,31605].im3_Stroma_region29_object473_35839	TMA2	FALSE	missing_patient_id	2	2	7	7	subcluster_7	Cluster 7 (Indeterminate/Other)	Nerve	3.748	0.316	0.485	1.999	0.221	2.214	0.065	0.063	0.356	5.754
120924 p9huP98-8 #02 TMA 2 Cdj_Core[1,2,E]_[11523,31605].im3	Stroma	120924 p9huP98-8 #02 TMA 2 Cdj_Core[1,2,E]_[11523,31605].im3_Stroma_region29_object474_35840	TMA2	FALSE	missing_patient_id	2	2	3	3	subcluster_3	Cluster 3 (SYP+ non-neuronal)	Stroma	3.899	0.364	1.206	3.131	0.083	1.087	0.07	0.037	0.513	4.452
120924 p9huP98-8 #02 TMA 2 Cdj_Core[1,2,E]_[11523,31605].im3	Stroma	120924 p9huP98-8 #02 TMA 2 Cdj_Core[1,2,E]_[11523,31605].im3_Stroma_region29_object475_35841	TMA2	FALSE	missing_patient_id	2	2	7	7	subcluster_7	Cluster 7 (Indeterminate/Other)	Nerve	3.674	0.215	0.779	1.802	0.325	1.685	0.053	0.022	8.036	7.73
120924 p9huP98-8 #02 TMA 2 Cdj_Core[1,2,E]_[11523,31605].im3	Stroma	120924 p9huP98-8 #02 TMA 2 Cdj_Core[1,2,E]_[11523,31605].im3_Stroma_region29_object476_35842	TMA2	FALSE	missing_patient_id	2	2	1	1	subcluster_1	Cluster 1 (VGLUT1+/SP+)	Nerve	3.912	0.462	1.235	6.681	0.046	1.461	0.104	0.021	0.327	8.313
120924 p9huP98-8 #02 TMA 2 Cdj_Core[1,2,E]_[11523,31605].im3	Stroma	120924 p9huP98-8 #02 TMA 2 Cdj_Core[1,2,E]_[11523,31605].im3_Stroma_region29_object478_35844	TMA2	FALSE	missing_patient_id	2	2	2	2	subcluster_2	Cluster 2 (TH-mid)	Nerve	5.049	0.083	0.01	0.587	4.406	1.875	0.007	0.033	0.291	5.443
120924 p9huP98-8 #02 TMA 2 Cdj_Core[1,2,E]_[11523,31605].im3	Stroma	120924 p9huP98-8 #02 TMA 2 Cdj_Core[1,2,E]_[11523,31605].im3_Stroma_region29_object480_35846	TMA2	FALSE	missing_patient_id	2	2	1	1	subcluster_1	Cluster 1 (VGLUT1+/SP+)	Nerve	4.33	0.392	0.984	6.708	0.276	1.592	0.073	0.018	3.493	7.404
120924 p9huP98-8 #02 TMA 2 Cdj_Core[1,2,E]_[11523,31605].im3	Stroma	120924 p9huP98-8 #02 TMA 2 Cdj_Core[1,2,E]_[11523,31605].im3_Stroma_region29_object481_35847	TMA2	FALSE	missing_patient_id	2	2	7	7	subcluster_7	Cluster 7 (Indeterminate/Other)	Nerve	3.763	0.221	0.281	2.346	0.314	1.828	0.073	0.028	7.925	6.536
120924 p9huP98-8 #02 TMA 2 Cdj_Core[1,2,E]_[11523,31605].im3	Stroma	120924 p9huP98-8 #02 TMA 2 Cdj_Core[1,2,E]_[11523,31605].im3_Stroma_region29_object484_35849	TMA2	FALSE	missing_patient_id	2	2	7	7	subcluster_7	Cluster 7 (Indeterminate/Other)	Nerve	3.765	0.387	0.579	1.801	0.372	1.334	0.03	0.028	0.508	5.536
120924 p9huP98-8 #02 TMA 2 Cdj_Core[1,2,E]_[11523,31605].im3	Stroma	120924 p9huP98-8 #02 TMA 2 Cdj_Core[1,2,E]_[11523,31605].im3_Stroma_region29_object485_35850	TMA2	FALSE	missing_patient_id	2	2	4	4	subcluster_4	Cluster 4 (VAChT+)	Nerve	3.662	0.436	2.017	1.23	0.291	1.422	0.04	0.027	4.466	5.279
120924 p9huP98-8 #02 TMA 2 Cdj_Core[1,2,E]_[11523,31605].im3	Stroma	120924 p9huP98-8 #02 TMA 2 Cdj_Core[1,2,E]_[11523,31605].im3_Stroma_region29_object486_35851	TMA2	FALSE	missing_patient_id	2	2	4	4	subcluster_4	Cluster 4 (VAChT+)	Nerve	4.052	0.272	2.099	1.481	0.483	1.853	0.055	0.021	7.443	7.487
120924 p9huP98-8 #02 TMA 2 Cdj_Core[1,2,E]_[11523,31605].im3	Stroma	120924 p9huP98-8 #02 TMA 2 Cdj_Core[1,2,E]_[11523,31605].im3_Stroma_regionNA_object496_35860	TMA2	FALSE	missing_patient_id	2	2	7	7	subcluster_7	Cluster 7 (Indeterminate/Other)	Nerve	3.51	0.285	0.263	1.428	0.227	3.141	0.053	0.056	0.389	6.19
120924 p9huP98-8 #02 TMA 2 Cdj_Core[1,2,E]_[11523,31605].im3	Stroma	120924 p9huP98-8 #02 TMA 2 Cdj_Core[1,2,E]_[11523,31605].im3_Stroma_region29_object499_35862	TMA2	FALSE	missing_patient_id	2	2	3	3	subcluster_3	Cluster 3 (SYP+ non-neuronal)	Stroma	3.88	0.293	0.803	3.156	0.065	0.972	0.024	0.025	0.35	4.678
120924 p9huP98-8 #02 TMA 2 Cdj_Core[1,2,E]_[11523,31605].im3	Stroma	120924 p9huP98-8 #02 TMA 2 Cdj_Core[1,2,E]_[11523,31605].im3_Stroma_region29_object500_35863	TMA2	FALSE	missing_patient_id	2	2	7	7	subcluster_7	Cluster 7 (Indeterminate/Other)	Nerve	2.774	0.889	0.695	1.444	0.163	2.767	0.036	0.029	0.542	6.621
120924 p9huP98-8 #02 TMA 2 Cdj_Core[1,2,E]_[11523,31605].im3	Stroma	120924 p9huP98-8 #02 TMA 2 Cdj_Core[1,2,E]_[11523,31605].im3_Stroma_region29_object501_35864	TMA2	FALSE	missing_patient_id	2	2	6	6	subcluster_6	Cluster 6 (SYP-high)	Nerve	3.029	0.528	0.477	2.134	0.27	2.761	0.044	0.107	1.007	6.189
120924 p9huP98-8 #02 TMA 2 Cdj_Core[1,2,E]_[11523,31605].im3	Stroma	120924 p9huP98-8 #02 TMA 2 Cdj_Core[1,2,E]_[11523,31605].im3_Stroma_region29_object502_35865	TMA2	FALSE	missing_patient_id	2	2	3	3	subcluster_3	Cluster 3 (SYP+ non-neuronal)	Stroma	3.946	0.348	0.819	2.356	0.297	1.091	0.049	0.025	2.106	5.205
120924 p9huP98-8 #02 TMA 2 Cdj_Core[1,2,E]_[11523,31605].im3	Stroma	120924 p9huP98-8 #02 TMA 2 Cdj_Core[1,2,E]_[11523,31605].im3_Stroma_region29_object503_35866	TMA2	FALSE	missing_patient_id	2	2	6	6	subcluster_6	Cluster 6 (SYP-high)	Nerve	3.543	0.483	1.213	1.647	0.483	2.186	0.061	0.061	4.81	6.145
120924 p9huP98-8 #02 TMA 2 Cdj_Core[1,2,E]_[11523,31605].im3	Stroma	120924 p9huP98-8 #02 TMA 2 Cdj_Core[1,2,E]_[11523,31605].im3_Stroma_region29_object504_35867	TMA2	FALSE	missing_patient_id	2	2	3	3	subcluster_3	Cluster 3 (SYP+ non-neuronal)	Stroma	2.94	0.756	0.07	2.58	0.061	3.393	0.037	0.03	0.313	6.434
120924 p9huP98-8 #02 TMA 2 Cdj_Core[1,2,E]_[11523,31605].im3	Stroma	120924 p9huP98-8 #02 TMA 2 Cdj_Core[1,2,E]_[11523,31605].im3_Stroma_region29_object507_35869	TMA2	FALSE	missing_patient_id	2	2	3	3	subcluster_3	Cluster 3 (SYP+ non-neuronal)	Stroma	3.962	0.292	0.768	3.424	0.534	1.767	0.041	0.031	1.623	5.829
120924 p9huP98-8 #02 TMA 2 Cdj_Core[1,2,E]_[11523,31605].im3	Stroma	120924 p9huP98-8 #02 TMA 2 Cdj_Core[1,2,E]_[11523,31605].im3_Stroma_region29_object511_35873	TMA2	FALSE	missing_patient_id	2	2	3	3	subcluster_3	Cluster 3 (SYP+ non-neuronal)	Stroma	3.83	0.465	1.577	3.683	0.099	1.283	0.053	0.033	1.647	6.008
120924 p9huP98-8 #02 TMA 2 Cdj_Core[1,2,E]_[11523,31605].im3	Stroma	120924 p9huP98-8 #02 TMA 2 Cdj_Core[1,2,E]_[11523,31605].im3_Stroma_region29_object513_35875	TMA2	FALSE	missing_patient_id	2	2	7	7	subcluster_7	Cluster 7 (Indeterminate/Other)	Nerve	4.527	0.599	0.246	1.228	0.151	1.083	0.023	0.043	0.582	6.392
120924 p9huP98-8 #02 TMA 2 Cdj_Core[1,2,E]_[11523,31605].im3	Stroma	120924 p9huP98-8 #02 TMA 2 Cdj_Core[1,2,E]_[11523,31605].im3_Stroma_region29_object518_35880	TMA2	FALSE	missing_patient_id	2	2	7	7	subcluster_7	Cluster 7 (Indeterminate/Other)	Nerve	4.707	0.699	0.905	1.452	0.476	1.981	0.031	0.038	2.446	6.168
120924 p9huP98-8 #02 TMA 2 Cdj_Core[1,2,E]_[11523,31605].im3	Stroma	120924 p9huP98-8 #02 TMA 2 Cdj_Core[1,2,E]_[11523,31605].im3_Stroma_region29_object520_35882	TMA2	FALSE	missing_patient_id	2	2	3	3	subcluster_3	Cluster 3 (SYP+ non-neuronal)	Stroma	4.467	0.333	1.079	2.832	0.896	2.023	0.036	0.023	1.415	6.544
120924 p9huP98-8 #02 TMA 2 Cdj_Core[1,2,E]_[11523,31605].im3	Stroma	120924 p9huP98-8 #02 TMA 2 Cdj_Core[1,2,E]_[11523,31605].im3_Stroma_region29_object521_35883	TMA2	FALSE	missing_patient_id	2	2	3	3	subcluster_3	Cluster 3 (SYP+ non-neuronal)	Stroma	3.261	0.371	0.959	2.734	0.23	3.105	0.017	0.037	0.844	6.206
120924 p9huP98-8 #02 TMA 2 Cdj_Core[1,2,E]_[11523,31605].im3	Stroma	120924 p9huP98-8 #02 TMA 2 Cdj_Core[1,2,E]_[11523,31605].im3_Stroma_region29_object529_35888	TMA2	FALSE	missing_patient_id	2	2	7	7	subcluster_7	Cluster 7 (Indeterminate/Other)	Nerve	4.091	0.341	0.179	1.571	0.039	1.231	0.048	0.028	0.504	3.978
120924 p9huP98-8 #02 TMA 2 Cdj_Core[1,2,E]_[11523,31605].im3	Stroma	120924 p9huP98-8 #02 TMA 2 Cdj_Core[1,2,E]_[11523,31605].im3_Stroma_region29_object530_35889	TMA2	FALSE	missing_patient_id	2	2	6	6	subcluster_6	Cluster 6 (SYP-high)	Nerve	3.974	0.708	1.221	1.086	0.407	2.344	0.044	0.066	0.336	5.251
120924 p9huP98-8 #02 TMA 2 Cdj_Core[1,2,E]_[11523,31605].im3	Stroma	120924 p9huP98-8 #02 TMA 2 Cdj_Core[1,2,E]_[11523,31605].im3_Stroma_region29_object532_35891	TMA2	FALSE	missing_patient_id	2	2	3	3	subcluster_3	Cluster 3 (SYP+ non-neuronal)	Stroma	4.351	0.445	0.363	3.916	0.099	1.711	0.098	0.045	2.931	7.227
120924 p9huP98-8 #02 TMA 2 Cdj_Core[1,2,E]_[11523,31605].im3	Stroma	120924 p9huP98-8 #02 TMA 2 Cdj_Core[1,2,E]_[11523,31605].im3_Stroma_region29_object533_35892	TMA2	FALSE	missing_patient_id	2	2	4	4	subcluster_4	Cluster 4 (VAChT+)	Nerve	3.793	0.294	2.178	1.568	0.364	1.982	0.043	0.014	11.238	8.392
120924 p9huP98-8 #02 TMA 2 Cdj_Core[1,2,E]_[11523,31605].im3	Stroma	120924 p9huP98-8 #02 TMA 2 Cdj_Core[1,2,E]_[11523,31605].im3_Stroma_region29_object534_35893	TMA2	FALSE	missing_patient_id	2	2	4	4	subcluster_4	Cluster 4 (VAChT+)	Nerve	3.847	0.209	2.444	1.851	0.686	1.497	0.038	0.006	11.484	8.919
120924 p9huP98-8 #02 TMA 2 Cdj_Core[1,2,E]_[11523,31605].im3	Stroma	120924 p9huP98-8 #02 TMA 2 Cdj_Core[1,2,E]_[11523,31605].im3_Stroma_region29_object535_35894	TMA2	FALSE	missing_patient_id	2	2	7	7	subcluster_7	Cluster 7 (Indeterminate/Other)	Nerve	4.087	0.271	0.817	2.084	0.097	1.733	0.019	0.02	10.029	7.406
120924 p9huP98-8 #02 TMA 2 Cdj_Core[1,2,E]_[11523,31605].im3	Stroma	120924 p9huP98-8 #02 TMA 2 Cdj_Core[1,2,E]_[11523,31605].im3_Stroma_region29_object537_35896	TMA2	FALSE	missing_patient_id	2	2	3	3	subcluster_3	Cluster 3 (SYP+ non-neuronal)	Stroma	3.389	0.397	1.339	2.236	0.889	2.351	0.006	0.016	6.581	7.603
120924 p9huP98-8 #02 TMA 2 Cdj_Core[1,2,E]_[11523,31605].im3	Stroma	120924 p9huP98-8 #02 TMA 2 Cdj_Core[1,2,E]_[11523,31605].im3_Stroma_region29_object538_35897	TMA2	FALSE	missing_patient_id	2	2	7	7	subcluster_7	Cluster 7 (Indeterminate/Other)	Nerve	3.959	0.484	1.043	2.163	0.17	0.521	0.044	0.023	1.873	5.033
120924 p9huP98-8 #02 TMA 2 Cdj_Core[1,2,E]_[11523,31605].im3	Stroma	120924 p9huP98-8 #02 TMA 2 Cdj_Core[1,2,E]_[11523,31605].im3_Stroma_region29_object539_35898	TMA2	FALSE	missing_patient_id	2	2	2	2	subcluster_2	Cluster 2 (TH-mid)	Nerve	6.176	0.44	0.016	0.904	4.571	1.708	0.002	0.034	0.077	7.138
120924 p9huP98-8 #02 TMA 2 Cdj_Core[1,2,E]_[11523,31605].im3	Stroma	120924 p9huP98-8 #02 TMA 2 Cdj_Core[1,2,E]_[11523,31605].im3_Stroma_region29_object540_35899	TMA2	FALSE	missing_patient_id	2	2	2	2	subcluster_2	Cluster 2 (TH-mid)	Nerve	2.325	0.415	0.208	1.724	4.879	2.967	0.004	0.042	7.908	8.866
120924 p9huP98-8 #02 TMA 2 Cdj_Core[1,2,E]_[11523,31605].im3	Stroma	120924 p9huP98-8 #02 TMA 2 Cdj_Core[1,2,E]_[11523,31605].im3_Stroma_region29_object541_35900	TMA2	FALSE	missing_patient_id	2	2	3	3	subcluster_3	Cluster 3 (SYP+ non-neuronal)	Stroma	3.663	0.175	0.9	3.105	0.222	1.676	0.023	0.018	13.381	9.636
120924 p9huP98-8 #02 TMA 2 Cdj_Core[1,2,F]_[13033,31605].im3	Stroma	120924 p9huP98-8 #02 TMA 2 Cdj_Core[1,2,F]_[13033,31605].im3_Stroma_region22_object76_35907	TMA2	TRUE		2	2	2	2	subcluster_2	Cluster 2 (TH-mid)	Nerve	3.741	2.883	0.069	1.299	4.029	2.266	0.03	0.16	5.134	11.419
120924 p9huP98-8 #02 TMA 2 Cdj_Core[1,2,F]_[13033,31605].im3	Stroma	120924 p9huP98-8 #02 TMA 2 Cdj_Core[1,2,F]_[13033,31605].im3_Stroma_region22_object80_35909	TMA2	TRUE		2	2	7	7	subcluster_7	Cluster 7 (Indeterminate/Other)	Nerve	4.007	1.376	0.057	2.325	1.126	0.875	0.05	0.023	14.141	11.384
120924 p9huP98-8 #02 TMA 2 Cdj_Core[1,2,F]_[13033,31605].im3	Stroma	120924 p9huP98-8 #02 TMA 2 Cdj_Core[1,2,F]_[13033,31605].im3_Stroma_region22_object81_35910	TMA2	TRUE		2	2	2	2	subcluster_2	Cluster 2 (TH-mid)	Nerve	4.079	1.034	0.019	0.73	2.617	2.558	0.023	0.137	0.712	9.567
120924 p9huP98-8 #02 TMA 2 Cdj_Core[1,2,F]_[13033,31605].im3	Stroma	120924 p9huP98-8 #02 TMA 2 Cdj_Core[1,2,F]_[13033,31605].im3_Stroma_region22_object82_35911	TMA2	TRUE		2	2	2	2	subcluster_2	Cluster 2 (TH-mid)	Nerve	5.748	0.982	0	1.142	2.597	1.92	0.029	0.073	1.658	13.285
120924 p9huP98-8 #02 TMA 2 Cdj_Core[1,2,F]_[13033,31605].im3	Stroma	120924 p9huP98-8 #02 TMA 2 Cdj_Core[1,2,F]_[13033,31605].im3_Stroma_region22_object83_35912	TMA2	TRUE		2	2	2	2	subcluster_2	Cluster 2 (TH-mid)	Nerve	7.087	5.201	0	0.311	2.866	0.629	0.031	0.04	1.028	15.732
120924 p9huP98-8 #02 TMA 2 Cdj_Core[1,2,F]_[13033,31605].im3	Stroma	120924 p9huP98-8 #02 TMA 2 Cdj_Core[1,2,F]_[13033,31605].im3_Stroma_region22_object85_35914	TMA2	TRUE		2	2	7	7	subcluster_7	Cluster 7 (Indeterminate/Other)	Nerve	4.517	0.523	0.366	0.673	0.156	0.837	0.019	0.018	2.937	4.504
120924 p9huP98-8 #02 TMA 2 Cdj_Core[1,2,G]_[14502,31685].im3	Stroma	120924 p9huP98-8 #02 TMA 2 Cdj_Core[1,2,G]_[14502,31685].im3_Stroma_region13_object2_35918	TMA2	FALSE	image_insufficient_tumor_area	2	2	5	5	subcluster_5	Cluster 5 (TH-high)	Nerve	6.199	0.105	0.055	0.732	6.107	1.764	0.021	0.069	0.159	7.899
120924 p9huP98-8 #02 TMA 2 Cdj_Core[1,2,G]_[14502,31685].im3	Stroma	120924 p9huP98-8 #02 TMA 2 Cdj_Core[1,2,G]_[14502,31685].im3_Stroma_region13_object3_35919	TMA2	FALSE	image_insufficient_tumor_area	2	2	7	7	subcluster_7	Cluster 7 (Indeterminate/Other)	Nerve	4.037	0.332	0.653	1.734	0.02	1.012	0.113	0.03	2.367	9.084
120924 p9huP98-8 #02 TMA 2 Cdj_Core[1,2,G]_[14502,31685].im3	Stroma	120924 p9huP98-8 #02 TMA 2 Cdj_Core[1,2,G]_[14502,31685].im3_Stroma_region13_object4_35920	TMA2	FALSE	image_insufficient_tumor_area	2	2	7	7	subcluster_7	Cluster 7 (Indeterminate/Other)	Nerve	4.245	0.218	0.08	1.559	0.03	0.743	0.136	0.016	0.63	9.849
120924 p9huP98-8 #02 TMA 2 Cdj_Core[1,2,G]_[14502,31685].im3	Stroma	120924 p9huP98-8 #02 TMA 2 Cdj_Core[1,2,G]_[14502,31685].im3_Stroma_region13_object7_35921	TMA2	FALSE	image_insufficient_tumor_area	2	2	7	7	subcluster_7	Cluster 7 (Indeterminate/Other)	Nerve	4.9	0.291	0.114	1.18	0.065	1.211	0.089	0.024	0.671	7.047
120924 p9huP98-8 #02 TMA 2 Cdj_Core[1,2,G]_[14502,31685].im3	Stroma	120924 p9huP98-8 #02 TMA 2 Cdj_Core[1,2,G]_[14502,31685].im3_Stroma_region13_object8_35922	TMA2	FALSE	image_insufficient_tumor_area	2	2	2	2	subcluster_2	Cluster 2 (TH-mid)	Nerve	6.15	0.029	0	0.436	4.642	0.859	0.05	0.024	0.317	6.49
120924 p9huP98-8 #02 TMA 2 Cdj_Core[1,2,G]_[14502,31685].im3	Stroma	120924 p9huP98-8 #02 TMA 2 Cdj_Core[1,2,G]_[14502,31685].im3_Stroma_region13_object9_35923	TMA2	FALSE	image_insufficient_tumor_area	2	2	7	7	subcluster_7	Cluster 7 (Indeterminate/Other)	Nerve	4.162	0.359	0.29	2.018	0.026	0.716	0.111	0.048	0.869	6.447
120924 p9huP98-8 #02 TMA 2 Cdj_Core[1,2,G]_[14502,31685].im3	Stroma	120924 p9huP98-8 #02 TMA 2 Cdj_Core[1,2,G]_[14502,31685].im3_Stroma_region13_object10_35924	TMA2	FALSE	image_insufficient_tumor_area	2	2	7	7	subcluster_7	Cluster 7 (Indeterminate/Other)	Nerve	4.361	0.4	0.691	1.199	0.077	0.552	0.087	0.046	0.617	7.662
120924 p9huP98-8 #02 TMA 2 Cdj_Core[1,2,G]_[14502,31685].im3	Stroma	120924 p9huP98-8 #02 TMA 2 Cdj_Core[1,2,G]_[14502,31685].im3_Stroma_region13_object12_35926	TMA2	FALSE	image_insufficient_tumor_area	2	2	2	2	subcluster_2	Cluster 2 (TH-mid)	Nerve	4.903	0.182	0.054	0.824	2.738	1.048	0.023	0.022	4.131	10.047
120924 p9huP98-8 #02 TMA 2 Cdj_Core[1,2,G]_[14502,31685].im3	Stroma	120924 p9huP98-8 #02 TMA 2 Cdj_Core[1,2,G]_[14502,31685].im3_Stroma_region13_object14_35928	TMA2	FALSE	image_insufficient_tumor_area	2	2	7	7	subcluster_7	Cluster 7 (Indeterminate/Other)	Nerve	4.638	0.151	0.088	0.705	0.078	0.412	0.085	0.033	1.505	11.352
120924 p9huP98-8 #02 TMA 2 Cdj_Core[1,2,G]_[14502,31685].im3	Stroma	120924 p9huP98-8 #02 TMA 2 Cdj_Core[1,2,G]_[14502,31685].im3_Stroma_region13_object15_35929	TMA2	FALSE	image_insufficient_tumor_area	2	2	2	2	subcluster_2	Cluster 2 (TH-mid)	Nerve	6.853	0.127	0.033	0.741	4.34	1.697	0.088	0.021	0.405	10.153
120924 p9huP98-8 #02 TMA 2 Cdj_Core[1,2,G]_[14502,31685].im3	Stroma	120924 p9huP98-8 #02 TMA 2 Cdj_Core[1,2,G]_[14502,31685].im3_Stroma_region13_object18_35930	TMA2	FALSE	image_insufficient_tumor_area	2	2	7	7	subcluster_7	Cluster 7 (Indeterminate/Other)	Nerve	3.439	0.155	0.277	1.805	0.25	1.597	0.116	0.025	0.539	7.808
120924 p9huP98-8 #02 TMA 2 Cdj_Core[1,2,G]_[14502,31685].im3	Stroma	120924 p9huP98-8 #02 TMA 2 Cdj_Core[1,2,G]_[14502,31685].im3_Stroma_region13_object19_35931	TMA2	FALSE	image_insufficient_tumor_area	2	2	2	2	subcluster_2	Cluster 2 (TH-mid)	Nerve	3.547	0.231	0.092	1.463	2.369	2.021	0.047	0.12	9.045	7.617
120924 p9huP98-8 #02 TMA 2 Cdj_Core[1,2,G]_[14502,31685].im3	Stroma	120924 p9huP98-8 #02 TMA 2 Cdj_Core[1,2,G]_[14502,31685].im3_Stroma_region13_object20_35932	TMA2	FALSE	image_insufficient_tumor_area	2	2	7	7	subcluster_7	Cluster 7 (Indeterminate/Other)	Nerve	5.335	0.496	0.027	0.571	0.019	0.672	0.062	0.024	0.6	4.401
120924 p9huP98-8 #02 TMA 2 Cdj_Core[1,2,G]_[14502,31685].im3	Stroma	120924 p9huP98-8 #02 TMA 2 Cdj_Core[1,2,G]_[14502,31685].im3_Stroma_region13_object21_35933	TMA2	FALSE	image_insufficient_tumor_area	2	2	2	2	subcluster_2	Cluster 2 (TH-mid)	Nerve	3.574	0.155	0.078	1.556	3.047	3.226	0.101	0.041	0.304	9.286
120924 p9huP98-8 #02 TMA 2 Cdj_Core[1,2,G]_[14502,31685].im3	Stroma	120924 p9huP98-8 #02 TMA 2 Cdj_Core[1,2,G]_[14502,31685].im3_Stroma_region13_object24_35935	TMA2	FALSE	image_insufficient_tumor_area	2	2	5	5	subcluster_5	Cluster 5 (TH-high)	Nerve	6.246	0.386	0.372	2.323	5.345	2.125	0.083	0.033	0.521	10.545
120924 p9huP98-8 #02 TMA 2 Cdj_Core[1,2,G]_[14502,31685].im3	Stroma	120924 p9huP98-8 #02 TMA 2 Cdj_Core[1,2,G]_[14502,31685].im3_Stroma_region13_object25_35936	TMA2	FALSE	image_insufficient_tumor_area	2	2	2	2	subcluster_2	Cluster 2 (TH-mid)	Nerve	4.392	0.012	0	0.82	4.373	1.908	0.03	0.053	0.38	5.113
120924 p9huP98-8 #02 TMA 2 Cdj_Core[1,2,G]_[14502,31685].im3	Stroma	120924 p9huP98-8 #02 TMA 2 Cdj_Core[1,2,G]_[14502,31685].im3_Stroma_region13_object26_35937	TMA2	FALSE	image_insufficient_tumor_area	2	2	6	6	subcluster_6	Cluster 6 (SYP-high)	Nerve	5.997	0.142	0.143	1.81	0.799	0.754	0.057	0.269	1.334	10.115
120924 p9huP98-8 #02 TMA 2 Cdj_Core[1,2,G]_[14502,31685].im3	Stroma	120924 p9huP98-8 #02 TMA 2 Cdj_Core[1,2,G]_[14502,31685].im3_Stroma_region13_object27_35938	TMA2	FALSE	image_insufficient_tumor_area	2	2	2	2	subcluster_2	Cluster 2 (TH-mid)	Nerve	5.492	0.125	0.004	0.696	1.843	1.176	0.036	0.019	0.586	6.986
120924 p9huP98-8 #02 TMA 2 Cdj_Core[1,2,G]_[14502,31685].im3	Stroma	120924 p9huP98-8 #02 TMA 2 Cdj_Core[1,2,G]_[14502,31685].im3_Stroma_regionNA_object29_35940	TMA2	FALSE	image_insufficient_tumor_area	2	2	3	3	subcluster_3	Cluster 3 (SYP+ non-neuronal)	Stroma	5.411	0.492	0.227	3.523	1.824	1.474	0.107	0.029	0.359	12.964
120924 p9huP98-8 #02 TMA 2 Cdj_Core[1,2,G]_[14502,31685].im3	Stroma	120924 p9huP98-8 #02 TMA 2 Cdj_Core[1,2,G]_[14502,31685].im3_Stroma_region13_object30_35941	TMA2	FALSE	image_insufficient_tumor_area	2	2	7	7	subcluster_7	Cluster 7 (Indeterminate/Other)	Nerve	3.921	0.307	0.467	1.416	0.095	1.645	0.1	0.032	8.767	9.132
120924 p9huP98-8 #02 TMA 2 Cdj_Core[1,2,G]_[14502,31685].im3	Stroma	120924 p9huP98-8 #02 TMA 2 Cdj_Core[1,2,G]_[14502,31685].im3_Stroma_region13_object32_35943	TMA2	FALSE	image_insufficient_tumor_area	2	2	7	7	subcluster_7	Cluster 7 (Indeterminate/Other)	Nerve	4.483	0.357	0.607	1.367	0.115	0.935	0.073	0.017	0.35	5.462
120924 p9huP98-8 #02 TMA 2 Cdj_Core[1,2,G]_[14502,31685].im3	Stroma	120924 p9huP98-8 #02 TMA 2 Cdj_Core[1,2,G]_[14502,31685].im3_Stroma_region13_object33_35944	TMA2	FALSE	image_insufficient_tumor_area	2	2	7	7	subcluster_7	Cluster 7 (Indeterminate/Other)	Nerve	3.37	0.34	0.558	1.491	0.015	2.111	0.037	0.028	3.88	5.476
120924 p9huP98-8 #02 TMA 2 Cdj_Core[1,2,G]_[14502,31685].im3	Stroma	120924 p9huP98-8 #02 TMA 2 Cdj_Core[1,2,G]_[14502,31685].im3_Stroma_region13_object35_35946	TMA2	FALSE	image_insufficient_tumor_area	2	2	3	3	subcluster_3	Cluster 3 (SYP+ non-neuronal)	Stroma	3.947	0.431	0.577	2.793	0.405	1.568	0.108	0.055	6.924	7.506
120924 p9huP98-8 #02 TMA 2 Cdj_Core[1,2,G]_[14502,31685].im3	Stroma	120924 p9huP98-8 #02 TMA 2 Cdj_Core[1,2,G]_[14502,31685].im3_Stroma_region13_object36_35947	TMA2	FALSE	image_insufficient_tumor_area	2	2	3	3	subcluster_3	Cluster 3 (SYP+ non-neuronal)	Stroma	3.979	0.391	0.581	2.451	0.024	1.935	0.057	0.021	0.42	7.214
120924 p9huP98-8 #02 TMA 2 Cdj_Core[1,2,G]_[14502,31685].im3	Stroma	120924 p9huP98-8 #02 TMA 2 Cdj_Core[1,2,G]_[14502,31685].im3_Stroma_region13_object37_35948	TMA2	FALSE	image_insufficient_tumor_area	2	2	2	2	subcluster_2	Cluster 2 (TH-mid)	Nerve	4.501	0.022	0	0.557	4.507	0.959	0.038	0.024	0.406	7.147
120924 p9huP98-8 #02 TMA 2 Cdj_Core[1,2,G]_[14502,31685].im3	Stroma	120924 p9huP98-8 #02 TMA 2 Cdj_Core[1,2,G]_[14502,31685].im3_Stroma_region13_object39_35950	TMA2	FALSE	image_insufficient_tumor_area	2	2	3	3	subcluster_3	Cluster 3 (SYP+ non-neuronal)	Stroma	3.573	0.414	0.269	2.857	0.02	1.992	0.102	0.066	5.165	8.223
120924 p9huP98-8 #02 TMA 2 Cdj_Core[1,2,G]_[14502,31685].im3	Stroma	120924 p9huP98-8 #02 TMA 2 Cdj_Core[1,2,G]_[14502,31685].im3_Stroma_region13_object40_35951	TMA2	FALSE	image_insufficient_tumor_area	2	2	7	7	subcluster_7	Cluster 7 (Indeterminate/Other)	Nerve	4.06	0.366	0.503	2.206	0.062	1.314	0.119	0.021	1.986	7.462
120924 p9huP98-8 #02 TMA 2 Cdj_Core[1,2,G]_[14502,31685].im3	Stroma	120924 p9huP98-8 #02 TMA 2 Cdj_Core[1,2,G]_[14502,31685].im3_Stroma_region13_object43_35954	TMA2	FALSE	image_insufficient_tumor_area	2	2	7	7	subcluster_7	Cluster 7 (Indeterminate/Other)	Nerve	4.541	0.481	0.554	1.668	0.175	1.578	0.102	0.022	0.335	5.788
120924 p9huP98-8 #02 TMA 2 Cdj_Core[1,2,G]_[14502,31685].im3	Stroma	120924 p9huP98-8 #02 TMA 2 Cdj_Core[1,2,G]_[14502,31685].im3_Stroma_region13_object45_35955	TMA2	FALSE	image_insufficient_tumor_area	2	2	5	5	subcluster_5	Cluster 5 (TH-high)	Nerve	3.944	0.296	0	1.689	5.237	1.559	0.037	0.025	0.609	13.195
120924 p9huP98-8 #02 TMA 2 Cdj_Core[1,2,G]_[14502,31685].im3	Stroma	120924 p9huP98-8 #02 TMA 2 Cdj_Core[1,2,G]_[14502,31685].im3_Stroma_region13_object46_35956	TMA2	FALSE	image_insufficient_tumor_area	2	2	5	5	subcluster_5	Cluster 5 (TH-high)	Nerve	5.784	0.423	0.168	1.552	5.152	2.852	0.05	0.036	0.111	9.643
120924 p9huP98-8 #02 TMA 2 Cdj_Core[1,2,G]_[14502,31685].im3	Stroma	120924 p9huP98-8 #02 TMA 2 Cdj_Core[1,2,G]_[14502,31685].im3_Stroma_region13_object47_35957	TMA2	FALSE	image_insufficient_tumor_area	2	2	2	2	subcluster_2	Cluster 2 (TH-mid)	Nerve	5.159	0.033	0.003	1.115	4.674	0.883	0.07	0.019	0.197	7.059
120924 p9huP98-8 #02 TMA 2 Cdj_Core[1,2,G]_[14502,31685].im3	Stroma	120924 p9huP98-8 #02 TMA 2 Cdj_Core[1,2,G]_[14502,31685].im3_Stroma_region13_object48_35958	TMA2	FALSE	image_insufficient_tumor_area	2	2	3	3	subcluster_3	Cluster 3 (SYP+ non-neuronal)	Stroma	4.024	0.374	0.471	3.053	0.133	1.203	0.15	0.032	0.614	9.725
120924 p9huP98-8 #02 TMA 2 Cdj_Core[1,2,G]_[14502,31685].im3	Stroma	120924 p9huP98-8 #02 TMA 2 Cdj_Core[1,2,G]_[14502,31685].im3_Stroma_regionNA_object49_35959	TMA2	FALSE	image_insufficient_tumor_area	2	2	3	3	subcluster_3	Cluster 3 (SYP+ non-neuronal)	Stroma	4.743	0.498	0.561	2.836	0.121	1.526	0.164	0.021	1.923	11.54
120924 p9huP98-8 #02 TMA 2 Cdj_Core[1,2,G]_[14502,31685].im3	Stroma	120924 p9huP98-8 #02 TMA 2 Cdj_Core[1,2,G]_[14502,31685].im3_Stroma_region13_object50_35960	TMA2	FALSE	image_insufficient_tumor_area	2	2	7	7	subcluster_7	Cluster 7 (Indeterminate/Other)	Nerve	4.466	1.312	0.216	1.304	0.134	1.281	0.066	0.055	0.994	5.816
120924 p9huP98-8 #02 TMA 2 Cdj_Core[1,2,G]_[14502,31685].im3	Stroma	120924 p9huP98-8 #02 TMA 2 Cdj_Core[1,2,G]_[14502,31685].im3_Stroma_region13_object52_35962	TMA2	FALSE	image_insufficient_tumor_area	2	2	1	1	subcluster_1	Cluster 1 (VGLUT1+/SP+)	Nerve	3.779	1.485	1.238	5.884	0.154	2.823	0.25	0.017	0.969	11.107
120924 p9huP98-8 #02 TMA 2 Cdj_Core[1,2,G]_[14502,31685].im3	Stroma	120924 p9huP98-8 #02 TMA 2 Cdj_Core[1,2,G]_[14502,31685].im3_Stroma_region13_object53_35963	TMA2	FALSE	image_insufficient_tumor_area	2	2	3	3	subcluster_3	Cluster 3 (SYP+ non-neuronal)	Stroma	4.452	0.411	1.261	4.373	0.004	0.919	0.189	0.015	0.472	9.139
120924 p9huP98-8 #02 TMA 2 Cdj_Core[1,2,G]_[14502,31685].im3	Stroma	120924 p9huP98-8 #02 TMA 2 Cdj_Core[1,2,G]_[14502,31685].im3_Stroma_region13_object55_35965	TMA2	FALSE	image_insufficient_tumor_area	2	2	3	3	subcluster_3	Cluster 3 (SYP+ non-neuronal)	Stroma	4.133	0.578	0.796	3.422	0.027	1.33	0.139	0.014	0.957	9.337
120924 p9huP98-8 #02 TMA 2 Cdj_Core[1,2,G]_[14502,31685].im3	Stroma	120924 p9huP98-8 #02 TMA 2 Cdj_Core[1,2,G]_[14502,31685].im3_Stroma_region13_object56_35966	TMA2	FALSE	image_insufficient_tumor_area	2	2	3	3	subcluster_3	Cluster 3 (SYP+ non-neuronal)	Stroma	4.153	0.385	1.425	2.66	0.052	1.349	0.083	0.021	0.52	6.237
120924 p9huP98-8 #02 TMA 2 Cdj_Core[1,2,G]_[14502,31685].im3	Stroma	120924 p9huP98-8 #02 TMA 2 Cdj_Core[1,2,G]_[14502,31685].im3_Stroma_region13_object57_35967	TMA2	FALSE	image_insufficient_tumor_area	2	2	7	7	subcluster_7	Cluster 7 (Indeterminate/Other)	Nerve	5.597	0.069	0	0.442	1.752	0.853	0.043	0.028	0.538	4.916
120924 p9huP98-8 #02 TMA 2 Cdj_Core[1,2,G]_[14502,31685].im3	Stroma	120924 p9huP98-8 #02 TMA 2 Cdj_Core[1,2,G]_[14502,31685].im3_Stroma_region13_object59_35968	TMA2	FALSE	image_insufficient_tumor_area	2	2	7	7	subcluster_7	Cluster 7 (Indeterminate/Other)	Nerve	4.61	0.142	0.03	1.107	1.636	0.761	0.048	0.023	0.828	6.38
120924 p9huP98-8 #02 TMA 2 Cdj_Core[1,2,G]_[14502,31685].im3	Stroma	120924 p9huP98-8 #02 TMA 2 Cdj_Core[1,2,G]_[14502,31685].im3_Stroma_region13_object62_35970	TMA2	FALSE	image_insufficient_tumor_area	2	2	7	7	subcluster_7	Cluster 7 (Indeterminate/Other)	Nerve	4.409	0.376	0.107	1.417	0.548	2.119	0.051	0.054	2.682	7.086
120924 p9huP98-8 #02 TMA 2 Cdj_Core[1,2,G]_[14502,31685].im3	Stroma	120924 p9huP98-8 #02 TMA 2 Cdj_Core[1,2,G]_[14502,31685].im3_Stroma_region13_object66_35971	TMA2	FALSE	image_insufficient_tumor_area	2	2	2	2	subcluster_2	Cluster 2 (TH-mid)	Nerve	6.584	0.184	0.027	1.196	2.509	2.165	0.033	0.055	0.625	7.968
120924 p9huP98-8 #02 TMA 2 Cdj_Core[1,2,G]_[14502,31685].im3	Stroma	120924 p9huP98-8 #02 TMA 2 Cdj_Core[1,2,G]_[14502,31685].im3_Stroma_region13_object67_35972	TMA2	FALSE	image_insufficient_tumor_area	2	2	2	2	subcluster_2	Cluster 2 (TH-mid)	Nerve	5.591	0.308	0.39	1.664	1.811	1.5	0.088	0.026	0.344	7.059
120924 p9huP98-8 #02 TMA 2 Cdj_Core[1,2,G]_[14502,31685].im3	Stroma	120924 p9huP98-8 #02 TMA 2 Cdj_Core[1,2,G]_[14502,31685].im3_Stroma_region13_object68_35973	TMA2	FALSE	image_insufficient_tumor_area	2	2	7	7	subcluster_7	Cluster 7 (Indeterminate/Other)	Nerve	4.422	0.214	0.471	1.725	0.124	1.309	0.094	0.044	1.614	5.88
120924 p9huP98-8 #02 TMA 2 Cdj_Core[1,2,G]_[14502,31685].im3	Stroma	120924 p9huP98-8 #02 TMA 2 Cdj_Core[1,2,G]_[14502,31685].im3_Stroma_region13_object69_35974	TMA2	FALSE	image_insufficient_tumor_area	2	2	7	7	subcluster_7	Cluster 7 (Indeterminate/Other)	Nerve	4.199	0.007	0	1.322	0.241	0.941	0.04	0.013	0.461	5.004
120924 p9huP98-8 #02 TMA 2 Cdj_Core[1,2,G]_[14502,31685].im3	Stroma	120924 p9huP98-8 #02 TMA 2 Cdj_Core[1,2,G]_[14502,31685].im3_Stroma_region13_object71_35976	TMA2	FALSE	image_insufficient_tumor_area	2	2	3	3	subcluster_3	Cluster 3 (SYP+ non-neuronal)	Stroma	3.751	0.541	0.8	2.221	0.095	1.194	0.11	0.023	0.642	6.849
120924 p9huP98-8 #02 TMA 2 Cdj_Core[1,2,G]_[14502,31685].im3	Stroma	120924 p9huP98-8 #02 TMA 2 Cdj_Core[1,2,G]_[14502,31685].im3_Stroma_region13_object72_35977	TMA2	FALSE	image_insufficient_tumor_area	2	2	5	5	subcluster_5	Cluster 5 (TH-high)	Nerve	7.097	0.021	0	0.764	5.187	2.319	0.056	0.091	0.365	8.928
120924 p9huP98-8 #02 TMA 2 Cdj_Core[1,2,G]_[14502,31685].im3	Stroma	120924 p9huP98-8 #02 TMA 2 Cdj_Core[1,2,G]_[14502,31685].im3_Stroma_region13_object73_35978	TMA2	FALSE	image_insufficient_tumor_area	2	2	7	7	subcluster_7	Cluster 7 (Indeterminate/Other)	Nerve	3.796	0.769	0.784	2.098	0.061	1.238	0.087	0.023	0.618	5.315
120924 p9huP98-8 #02 TMA 2 Cdj_Core[1,2,G]_[14502,31685].im3	Stroma	120924 p9huP98-8 #02 TMA 2 Cdj_Core[1,2,G]_[14502,31685].im3_Stroma_region13_object74_35979	TMA2	FALSE	image_insufficient_tumor_area	2	2	5	5	subcluster_5	Cluster 5 (TH-high)	Nerve	8.189	0.076	0	1.634	7.036	1.467	0.055	0.043	0.295	8.693
120924 p9huP98-8 #02 TMA 2 Cdj_Core[1,2,G]_[14502,31685].im3	Stroma	120924 p9huP98-8 #02 TMA 2 Cdj_Core[1,2,G]_[14502,31685].im3_Stroma_region13_object75_35980	TMA2	FALSE	image_insufficient_tumor_area	2	2	2	2	subcluster_2	Cluster 2 (TH-mid)	Nerve	5.699	0	0	0.618	2.826	0.823	0.039	0.031	0.75	5.845
120924 p9huP98-8 #02 TMA 2 Cdj_Core[1,2,G]_[14502,31685].im3	Stroma	120924 p9huP98-8 #02 TMA 2 Cdj_Core[1,2,G]_[14502,31685].im3_Stroma_region13_object77_35981	TMA2	FALSE	image_insufficient_tumor_area	2	2	3	3	subcluster_3	Cluster 3 (SYP+ non-neuronal)	Stroma	4.271	0.542	1.068	2.773	0.113	1.017	0.115	0.029	0.567	7.17
120924 p9huP98-8 #02 TMA 2 Cdj_Core[1,2,G]_[14502,31685].im3	Stroma	120924 p9huP98-8 #02 TMA 2 Cdj_Core[1,2,G]_[14502,31685].im3_Stroma_region13_object78_35982	TMA2	FALSE	image_insufficient_tumor_area	2	2	7	7	subcluster_7	Cluster 7 (Indeterminate/Other)	Nerve	3.868	0.515	0.445	2.037	0.17	0.657	0.11	0.017	2.187	7.217
120924 p9huP98-8 #02 TMA 2 Cdj_Core[1,2,G]_[14502,31685].im3	Stroma	120924 p9huP98-8 #02 TMA 2 Cdj_Core[1,2,G]_[14502,31685].im3_Stroma_region13_object79_35983	TMA2	FALSE	image_insufficient_tumor_area	2	2	3	3	subcluster_3	Cluster 3 (SYP+ non-neuronal)	Stroma	4.182	0.627	0.456	2.464	0.153	0.776	0.116	0.056	0.719	7.212
120924 p9huP98-8 #02 TMA 2 Cdj_Core[1,2,G]_[14502,31685].im3	Stroma	120924 p9huP98-8 #02 TMA 2 Cdj_Core[1,2,G]_[14502,31685].im3_Stroma_region13_object80_35984	TMA2	FALSE	image_insufficient_tumor_area	2	2	2	2	subcluster_2	Cluster 2 (TH-mid)	Nerve	5.468	0.147	0.023	1.236	3.435	1.996	0.031	0.033	5.783	9.581
120924 p9huP98-8 #02 TMA 2 Cdj_Core[1,2,G]_[14502,31685].im3	Stroma	120924 p9huP98-8 #02 TMA 2 Cdj_Core[1,2,G]_[14502,31685].im3_Stroma_regionNA_object81_35985	TMA2	FALSE	image_insufficient_tumor_area	2	2	6	6	subcluster_6	Cluster 6 (SYP-high)	Nerve	4.131	0.547	0.47	1.971	0.123	0.934	0.096	0.099	3.015	9.558
120924 p9huP98-8 #02 TMA 2 Cdj_Core[1,2,G]_[14502,31685].im3	Stroma	120924 p9huP98-8 #02 TMA 2 Cdj_Core[1,2,G]_[14502,31685].im3_Stroma_region13_object82_35986	TMA2	FALSE	image_insufficient_tumor_area	2	2	2	2	subcluster_2	Cluster 2 (TH-mid)	Nerve	6.075	0	0	0.856	4.781	0.732	0.053	0.024	0.565	6.438
120924 p9huP98-8 #02 TMA 2 Cdj_Core[1,2,G]_[14502,31685].im3	Stroma	120924 p9huP98-8 #02 TMA 2 Cdj_Core[1,2,G]_[14502,31685].im3_Stroma_region13_object83_35987	TMA2	FALSE	image_insufficient_tumor_area	2	2	3	3	subcluster_3	Cluster 3 (SYP+ non-neuronal)	Stroma	4.066	0.754	0.39	3.921	0.084	0.696	0.075	0.033	0.55	5.764
120924 p9huP98-8 #02 TMA 2 Cdj_Core[1,2,G]_[14502,31685].im3	Stroma	120924 p9huP98-8 #02 TMA 2 Cdj_Core[1,2,G]_[14502,31685].im3_Stroma_region13_object85_35989	TMA2	FALSE	image_insufficient_tumor_area	2	2	2	2	subcluster_2	Cluster 2 (TH-mid)	Nerve	4.554	0.65	0	0.979	4.26	0.763	0.015	0.02	0.343	5.209
120924 p9huP98-8 #02 TMA 2 Cdj_Core[1,2,G]_[14502,31685].im3	Stroma	120924 p9huP98-8 #02 TMA 2 Cdj_Core[1,2,G]_[14502,31685].im3_Stroma_region13_object87_35990	TMA2	FALSE	image_insufficient_tumor_area	2	2	2	2	subcluster_2	Cluster 2 (TH-mid)	Nerve	6.164	0.108	0.045	1.268	2.484	2.809	0.093	0.115	0.476	7.794
120924 p9huP98-8 #02 TMA 2 Cdj_Core[1,2,G]_[14502,31685].im3	Stroma	120924 p9huP98-8 #02 TMA 2 Cdj_Core[1,2,G]_[14502,31685].im3_Stroma_region13_object88_35991	TMA2	FALSE	image_insufficient_tumor_area	2	2	5	5	subcluster_5	Cluster 5 (TH-high)	Nerve	4.912	0.395	0.001	1.181	5.385	1.135	0.079	0.039	0.383	8.646
120924 p9huP98-8 #02 TMA 2 Cdj_Core[1,2,G]_[14502,31685].im3	Stroma	120924 p9huP98-8 #02 TMA 2 Cdj_Core[1,2,G]_[14502,31685].im3_Stroma_region13_object90_35992	TMA2	FALSE	image_insufficient_tumor_area	2	2	5	5	subcluster_5	Cluster 5 (TH-high)	Nerve	6.907	0.028	0.002	0.22	5.376	1.311	0.03	0.058	0.43	6.841
120924 p9huP98-8 #02 TMA 2 Cdj_Core[1,2,G]_[14502,31685].im3	Stroma	120924 p9huP98-8 #02 TMA 2 Cdj_Core[1,2,G]_[14502,31685].im3_Stroma_region13_object91_35993	TMA2	FALSE	image_insufficient_tumor_area	2	2	7	7	subcluster_7	Cluster 7 (Indeterminate/Other)	Nerve	3.761	0.158	0.127	2.464	0.063	1.141	0.048	0.015	10.433	10.689
120924 p9huP98-8 #02 TMA 2 Cdj_Core[1,2,G]_[14502,31685].im3	Stroma	120924 p9huP98-8 #02 TMA 2 Cdj_Core[1,2,G]_[14502,31685].im3_Stroma_region13_object92_35994	TMA2	FALSE	image_insufficient_tumor_area	2	2	2	2	subcluster_2	Cluster 2 (TH-mid)	Nerve	3.798	0.266	0.304	1.945	4.936	2.164	0.075	0.047	1.868	10.638
120924 p9huP98-8 #02 TMA 2 Cdj_Core[1,2,G]_[14502,31685].im3	Stroma	120924 p9huP98-8 #02 TMA 2 Cdj_Core[1,2,G]_[14502,31685].im3_Stroma_region13_object93_35995	TMA2	FALSE	image_insufficient_tumor_area	2	2	5	5	subcluster_5	Cluster 5 (TH-high)	Nerve	6.002	0.092	0	1.43	5.913	1.336	0.017	0.099	7.72	8.809
120924 p9huP98-8 #02 TMA 2 Cdj_Core[1,2,G]_[14502,31685].im3	Stroma	120924 p9huP98-8 #02 TMA 2 Cdj_Core[1,2,G]_[14502,31685].im3_Stroma_region13_object95_35997	TMA2	FALSE	image_insufficient_tumor_area	2	2	2	2	subcluster_2	Cluster 2 (TH-mid)	Nerve	7.984	0.006	0.016	0.787	4.941	1.216	0.035	0.071	0.198	8.009
120924 p9huP98-8 #02 TMA 2 Cdj_Core[1,2,G]_[14502,31685].im3	Stroma	120924 p9huP98-8 #02 TMA 2 Cdj_Core[1,2,G]_[14502,31685].im3_Stroma_region13_object96_35998	TMA2	FALSE	image_insufficient_tumor_area	2	2	7	7	subcluster_7	Cluster 7 (Indeterminate/Other)	Nerve	5.455	0.583	0.001	1.804	1.864	0.828	0.228	0.019	6.132	8.954
120924 p9huP98-8 #02 TMA 2 Cdj_Core[1,2,G]_[14502,31685].im3	Stroma	120924 p9huP98-8 #02 TMA 2 Cdj_Core[1,2,G]_[14502,31685].im3_Stroma_region13_object97_35999	TMA2	FALSE	image_insufficient_tumor_area	2	2	2	2	subcluster_2	Cluster 2 (TH-mid)	Nerve	6.867	0.11	0.004	1.001	2.879	0.7	0.074	0.065	8.904	8.146
120924 p9huP98-8 #02 TMA 2 Cdj_Core[1,2,G]_[14502,31685].im3	Stroma	120924 p9huP98-8 #02 TMA 2 Cdj_Core[1,2,G]_[14502,31685].im3_Stroma_region13_object98_36000	TMA2	FALSE	image_insufficient_tumor_area	2	2	3	3	subcluster_3	Cluster 3 (SYP+ non-neuronal)	Stroma	4.566	1.224	0.168	5.035	1.756	0.448	0.078	0.022	0.72	5.783
120924 p9huP98-8 #02 TMA 2 Cdj_Core[1,2,G]_[14502,31685].im3	Stroma	120924 p9huP98-8 #02 TMA 2 Cdj_Core[1,2,G]_[14502,31685].im3_Stroma_region13_object100_36002	TMA2	FALSE	image_insufficient_tumor_area	2	2	7	7	subcluster_7	Cluster 7 (Indeterminate/Other)	Nerve	3.927	0.495	0.471	2.38	0.032	0.756	0.058	0.017	0.639	8.052
120924 p9huP98-8 #02 TMA 2 Cdj_Core[1,2,G]_[14502,31685].im3	Stroma	120924 p9huP98-8 #02 TMA 2 Cdj_Core[1,2,G]_[14502,31685].im3_Stroma_region13_object101_36003	TMA2	FALSE	image_insufficient_tumor_area	2	2	2	2	subcluster_2	Cluster 2 (TH-mid)	Nerve	6.38	0.119	0.057	0.641	3.222	1.177	0.038	0.019	0.233	7.124
120924 p9huP98-8 #02 TMA 2 Cdj_Core[1,2,G]_[14502,31685].im3	Stroma	120924 p9huP98-8 #02 TMA 2 Cdj_Core[1,2,G]_[14502,31685].im3_Stroma_region13_object102_36004	TMA2	FALSE	image_insufficient_tumor_area	2	2	7	7	subcluster_7	Cluster 7 (Indeterminate/Other)	Nerve	4.361	0.047	0.006	0.128	1.936	0.554	0.031	0.008	4.098	5.585
120924 p9huP98-8 #02 TMA 2 Cdj_Core[1,2,G]_[14502,31685].im3	Stroma	120924 p9huP98-8 #02 TMA 2 Cdj_Core[1,2,G]_[14502,31685].im3_Stroma_region13_object103_36005	TMA2	FALSE	image_insufficient_tumor_area	2	2	7	7	subcluster_7	Cluster 7 (Indeterminate/Other)	Nerve	5.679	0.149	0	0.215	1.905	0.294	0.02	0.022	0.565	5.343
120924 p9huP98-8 #02 TMA 2 Cdj_Core[1,2,G]_[14502,31685].im3	Stroma	120924 p9huP98-8 #02 TMA 2 Cdj_Core[1,2,G]_[14502,31685].im3_Stroma_region13_object104_36006	TMA2	FALSE	image_insufficient_tumor_area	2	2	5	5	subcluster_5	Cluster 5 (TH-high)	Nerve	5.546	0.055	0	0.596	10.681	2.065	0.048	0.059	0.252	8.26
120924 p9huP98-8 #02 TMA 2 Cdj_Core[1,2,G]_[14502,31685].im3	Stroma	120924 p9huP98-8 #02 TMA 2 Cdj_Core[1,2,G]_[14502,31685].im3_Stroma_region13_object105_36007	TMA2	FALSE	image_insufficient_tumor_area	2	2	3	3	subcluster_3	Cluster 3 (SYP+ non-neuronal)	Stroma	4.292	0.5	0.705	3.669	0.165	0.843	0.073	0.04	0.679	6.838
120924 p9huP98-8 #02 TMA 2 Cdj_Core[1,2,G]_[14502,31685].im3	Stroma	120924 p9huP98-8 #02 TMA 2 Cdj_Core[1,2,G]_[14502,31685].im3_Stroma_region13_object106_36008	TMA2	FALSE	image_insufficient_tumor_area	2	2	3	3	subcluster_3	Cluster 3 (SYP+ non-neuronal)	Stroma	4.269	0.461	0.663	3.01	0.179	0.49	0.064	0.025	0.927	5.11
120924 p9huP98-8 #02 TMA 2 Cdj_Core[1,2,G]_[14502,31685].im3	Stroma	120924 p9huP98-8 #02 TMA 2 Cdj_Core[1,2,G]_[14502,31685].im3_Stroma_region13_object107_36009	TMA2	FALSE	image_insufficient_tumor_area	2	2	7	7	subcluster_7	Cluster 7 (Indeterminate/Other)	Nerve	4.665	0.01	0	0.452	1.789	0.366	0.05	0.003	0.633	9.73
120924 p9huP98-8 #02 TMA 2 Cdj_Core[1,2,G]_[14502,31685].im3	Stroma	120924 p9huP98-8 #02 TMA 2 Cdj_Core[1,2,G]_[14502,31685].im3_Stroma_region13_object108_36010	TMA2	FALSE	image_insufficient_tumor_area	2	2	2	2	subcluster_2	Cluster 2 (TH-mid)	Nerve	5.975	0.262	0.064	0.87	4.64	1.19	0.048	0.061	0.407	7.751
120924 p9huP98-8 #02 TMA 2 Cdj_Core[1,2,G]_[14502,31685].im3	Stroma	120924 p9huP98-8 #02 TMA 2 Cdj_Core[1,2,G]_[14502,31685].im3_Stroma_region13_object109_36011	TMA2	FALSE	image_insufficient_tumor_area	2	2	7	7	subcluster_7	Cluster 7 (Indeterminate/Other)	Nerve	3.858	0.383	0.208	2.475	0.417	0.648	0.036	0.019	8.415	5.738
120924 p9huP98-8 #02 TMA 2 Cdj_Core[1,2,G]_[14502,31685].im3	Stroma	120924 p9huP98-8 #02 TMA 2 Cdj_Core[1,2,G]_[14502,31685].im3_Stroma_region13_object110_36012	TMA2	FALSE	image_insufficient_tumor_area	2	2	7	7	subcluster_7	Cluster 7 (Indeterminate/Other)	Nerve	3.829	0.474	0.249	1.983	0.073	0.861	0.059	0.05	1.157	4.399
120924 p9huP98-8 #02 TMA 2 Cdj_Core[1,2,G]_[14502,31685].im3	Stroma	120924 p9huP98-8 #02 TMA 2 Cdj_Core[1,2,G]_[14502,31685].im3_Stroma_region13_object111_36013	TMA2	FALSE	image_insufficient_tumor_area	2	2	5	5	subcluster_5	Cluster 5 (TH-high)	Nerve	4.44	0.04	0	0.682	6.405	1.792	0.036	0.065	14.17	11.076
120924 p9huP98-8 #02 TMA 2 Cdj_Core[1,2,G]_[14502,31685].im3	Stroma	120924 p9huP98-8 #02 TMA 2 Cdj_Core[1,2,G]_[14502,31685].im3_Stroma_region13_object112_36014	TMA2	FALSE	image_insufficient_tumor_area	2	2	5	5	subcluster_5	Cluster 5 (TH-high)	Nerve	4.047	0.135	0.006	1.41	5.847	4.741	0.074	0.079	1.36	9.73
120924 p9huP98-8 #02 TMA 2 Cdj_Core[1,2,G]_[14502,31685].im3	Stroma	120924 p9huP98-8 #02 TMA 2 Cdj_Core[1,2,G]_[14502,31685].im3_Stroma_region13_object113_36015	TMA2	FALSE	image_insufficient_tumor_area	2	2	5	5	subcluster_5	Cluster 5 (TH-high)	Nerve	5.612	0.18	0.015	1.173	7.315	1.945	0.064	0.077	0.151	10.843
120924 p9huP98-8 #02 TMA 2 Cdj_Core[1,2,G]_[14502,31685].im3	Stroma	120924 p9huP98-8 #02 TMA 2 Cdj_Core[1,2,G]_[14502,31685].im3_Stroma_region13_object114_36016	TMA2	FALSE	image_insufficient_tumor_area	2	2	7	7	subcluster_7	Cluster 7 (Indeterminate/Other)	Nerve	5.005	0.216	0.027	0.564	0.271	0.177	0.035	0.014	3.74	6.738
120924 p9huP98-8 #02 TMA 2 Cdj_Core[1,2,G]_[14502,31685].im3	Stroma	120924 p9huP98-8 #02 TMA 2 Cdj_Core[1,2,G]_[14502,31685].im3_Stroma_region13_object115_36017	TMA2	FALSE	image_insufficient_tumor_area	2	2	2	2	subcluster_2	Cluster 2 (TH-mid)	Nerve	5.927	0.092	0.082	1.368	2.14	1.087	0.033	0.034	3.99	6.677
120924 p9huP98-8 #02 TMA 2 Cdj_Core[1,2,G]_[14502,31685].im3	Stroma	120924 p9huP98-8 #02 TMA 2 Cdj_Core[1,2,G]_[14502,31685].im3_Stroma_region13_object116_36018	TMA2	FALSE	image_insufficient_tumor_area	2	2	2	2	subcluster_2	Cluster 2 (TH-mid)	Nerve	7.698	0.112	0.035	1.119	4.417	1.148	0.069	0.038	15.537	8.834
120924 p9huP98-8 #02 TMA 2 Cdj_Core[1,2,G]_[14502,31685].im3	Stroma	120924 p9huP98-8 #02 TMA 2 Cdj_Core[1,2,G]_[14502,31685].im3_Stroma_region13_object118_36020	TMA2	FALSE	image_insufficient_tumor_area	2	2	1	1	subcluster_1	Cluster 1 (VGLUT1+/SP+)	Nerve	5.227	0.259	0.069	11.381	3.554	1.633	0.293	0.017	0.586	14.243
120924 p9huP98-8 #02 TMA 2 Cdj_Core[1,2,G]_[14502,31685].im3	Stroma	120924 p9huP98-8 #02 TMA 2 Cdj_Core[1,2,G]_[14502,31685].im3_Stroma_region13_object119_36021	TMA2	FALSE	image_insufficient_tumor_area	2	2	7	7	subcluster_7	Cluster 7 (Indeterminate/Other)	Nerve	5.707	0.075	0.011	2.449	1.354	0.966	0.103	0.02	0.282	9.3
120924 p9huP98-8 #02 TMA 2 Cdj_Core[1,2,G]_[14502,31685].im3	Stroma	120924 p9huP98-8 #02 TMA 2 Cdj_Core[1,2,G]_[14502,31685].im3_Stroma_region13_object120_36022	TMA2	FALSE	image_insufficient_tumor_area	2	2	5	5	subcluster_5	Cluster 5 (TH-high)	Nerve	6.925	0.096	0.002	1.132	6.634	3.032	0.1	0.07	2.655	9.727
120924 p9huP98-8 #02 TMA 2 Cdj_Core[1,2,G]_[14502,31685].im3	Stroma	120924 p9huP98-8 #02 TMA 2 Cdj_Core[1,2,G]_[14502,31685].im3_Stroma_region13_object121_36023	TMA2	FALSE	image_insufficient_tumor_area	2	2	3	3	subcluster_3	Cluster 3 (SYP+ non-neuronal)	Stroma	4.247	0.612	0.35	2.792	0.112	1.367	0.055	0.06	1.921	7.22
120924 p9huP98-8 #02 TMA 2 Cdj_Core[1,2,G]_[14502,31685].im3	Stroma	120924 p9huP98-8 #02 TMA 2 Cdj_Core[1,2,G]_[14502,31685].im3_Stroma_region13_object123_36024	TMA2	FALSE	image_insufficient_tumor_area	2	2	2	2	subcluster_2	Cluster 2 (TH-mid)	Nerve	5.348	0.054	0.024	0.879	2.016	0.394	0.056	0.028	0.97	6.025
120924 p9huP98-8 #02 TMA 2 Cdj_Core[1,2,G]_[14502,31685].im3	Stroma	120924 p9huP98-8 #02 TMA 2 Cdj_Core[1,2,G]_[14502,31685].im3_Stroma_region13_object125_36026	TMA2	FALSE	image_insufficient_tumor_area	2	2	7	7	subcluster_7	Cluster 7 (Indeterminate/Other)	Nerve	4.23	0.502	0.256	1.927	0.196	1.019	0.127	0.052	7.379	7.294
120924 p9huP98-8 #02 TMA 2 Cdj_Core[1,2,G]_[14502,31685].im3	Stroma	120924 p9huP98-8 #02 TMA 2 Cdj_Core[1,2,G]_[14502,31685].im3_Stroma_region13_object126_36027	TMA2	FALSE	image_insufficient_tumor_area	2	2	7	7	subcluster_7	Cluster 7 (Indeterminate/Other)	Nerve	3.9	0.123	0.006	1.97	0.033	0.556	0.092	0.016	17.421	13.363
120924 p9huP98-8 #02 TMA 2 Cdj_Core[1,2,G]_[14502,31685].im3	Stroma	120924 p9huP98-8 #02 TMA 2 Cdj_Core[1,2,G]_[14502,31685].im3_Stroma_region13_object127_36028	TMA2	FALSE	image_insufficient_tumor_area	2	2	2	2	subcluster_2	Cluster 2 (TH-mid)	Nerve	6.897	0.232	0.042	1.554	4.088	1.354	0.042	0.031	0.37	8.356
120924 p9huP98-8 #02 TMA 2 Cdj_Core[1,2,G]_[14502,31685].im3	Stroma	120924 p9huP98-8 #02 TMA 2 Cdj_Core[1,2,G]_[14502,31685].im3_Stroma_region13_object128_36029	TMA2	FALSE	image_insufficient_tumor_area	2	2	2	2	subcluster_2	Cluster 2 (TH-mid)	Nerve	6.189	0.17	0.002	0.904	5.279	1.396	0.018	0.034	2.274	5.701
120924 p9huP98-8 #02 TMA 2 Cdj_Core[1,2,G]_[14502,31685].im3	Stroma	120924 p9huP98-8 #02 TMA 2 Cdj_Core[1,2,G]_[14502,31685].im3_Stroma_region13_object129_36030	TMA2	FALSE	image_insufficient_tumor_area	2	2	2	2	subcluster_2	Cluster 2 (TH-mid)	Nerve	6.821	0.281	0.082	1.712	3.184	1.111	0.048	0.035	0.298	7.804
120924 p9huP98-8 #02 TMA 2 Cdj_Core[1,2,G]_[14502,31685].im3	Stroma	120924 p9huP98-8 #02 TMA 2 Cdj_Core[1,2,G]_[14502,31685].im3_Stroma_region13_object132_36031	TMA2	FALSE	image_insufficient_tumor_area	2	2	2	2	subcluster_2	Cluster 2 (TH-mid)	Nerve	4.866	0.06	0.021	0.703	2.376	0.602	0.051	0.024	1.023	4.788
120924 p9huP98-8 #02 TMA 2 Cdj_Core[1,2,G]_[14502,31685].im3	Stroma	120924 p9huP98-8 #02 TMA 2 Cdj_Core[1,2,G]_[14502,31685].im3_Stroma_region13_object134_36033	TMA2	FALSE	image_insufficient_tumor_area	2	2	2	2	subcluster_2	Cluster 2 (TH-mid)	Nerve	5.781	0.316	0.342	0.891	3.145	1.639	0.066	0.049	0.799	6.937
120924 p9huP98-8 #02 TMA 2 Cdj_Core[1,2,G]_[14502,31685].im3	Stroma	120924 p9huP98-8 #02 TMA 2 Cdj_Core[1,2,G]_[14502,31685].im3_Stroma_region13_object135_36034	TMA2	FALSE	image_insufficient_tumor_area	2	2	2	2	subcluster_2	Cluster 2 (TH-mid)	Nerve	6.449	0.335	0.093	1.525	4.437	1.666	0.093	0.023	0.899	9.186
120924 p9huP98-8 #02 TMA 2 Cdj_Core[1,2,G]_[14502,31685].im3	Stroma	120924 p9huP98-8 #02 TMA 2 Cdj_Core[1,2,G]_[14502,31685].im3_Stroma_region13_object136_36035	TMA2	FALSE	image_insufficient_tumor_area	2	2	3	3	subcluster_3	Cluster 3 (SYP+ non-neuronal)	Stroma	5.394	0.886	0.512	4.866	0.033	1.394	0.141	0.013	19.002	8.033
120924 p9huP98-8 #02 TMA 2 Cdj_Core[1,2,G]_[14502,31685].im3	Stroma	120924 p9huP98-8 #02 TMA 2 Cdj_Core[1,2,G]_[14502,31685].im3_Stroma_region13_object137_36036	TMA2	FALSE	image_insufficient_tumor_area	2	2	7	7	subcluster_7	Cluster 7 (Indeterminate/Other)	Nerve	7.612	0.699	0.289	2.685	0.089	1.598	0.04	0.023	11.134	7.539
120924 p9huP98-8 #02 TMA 2 Cdj_Core[1,2,G]_[14502,31685].im3	Stroma	120924 p9huP98-8 #02 TMA 2 Cdj_Core[1,2,G]_[14502,31685].im3_Stroma_region13_object138_36037	TMA2	FALSE	image_insufficient_tumor_area	2	2	7	7	subcluster_7	Cluster 7 (Indeterminate/Other)	Nerve	5.404	0.108	0.02	2.018	0.021	0.543	0.05	0.021	5.68	6.812
120924 p9huP98-8 #02 TMA 2 Cdj_Core[1,2,G]_[14502,31685].im3	Stroma	120924 p9huP98-8 #02 TMA 2 Cdj_Core[1,2,G]_[14502,31685].im3_Stroma_region13_object139_36038	TMA2	FALSE	image_insufficient_tumor_area	2	2	2	2	subcluster_2	Cluster 2 (TH-mid)	Nerve	8.262	0.253	0.039	2.665	4.772	1.35	0.045	0.038	5.095	7.847
120924 p9huP98-8 #02 TMA 2 Cdj_Core[1,2,G]_[14502,31685].im3	Stroma	120924 p9huP98-8 #02 TMA 2 Cdj_Core[1,2,G]_[14502,31685].im3_Stroma_region13_object141_36040	TMA2	FALSE	image_insufficient_tumor_area	2	2	2	2	subcluster_2	Cluster 2 (TH-mid)	Nerve	4.851	0.047	0.004	2.157	3.127	0.377	0.021	0.025	0.971	5.658
120924 p9huP98-8 #02 TMA 2 Cdj_Core[1,2,G]_[14502,31685].im3	Stroma	120924 p9huP98-8 #02 TMA 2 Cdj_Core[1,2,G]_[14502,31685].im3_Stroma_region13_object142_36041	TMA2	FALSE	image_insufficient_tumor_area	2	2	5	5	subcluster_5	Cluster 5 (TH-high)	Nerve	5.047	0.383	0.047	1.23	6.068	0.588	0.012	0.017	0.359	5.392
120924 p9huP98-8 #02 TMA 2 Cdj_Core[1,2,G]_[14502,31685].im3	Stroma	120924 p9huP98-8 #02 TMA 2 Cdj_Core[1,2,G]_[14502,31685].im3_Stroma_region13_object144_36042	TMA2	FALSE	image_insufficient_tumor_area	2	2	5	5	subcluster_5	Cluster 5 (TH-high)	Nerve	7.064	0.311	0.127	3.458	6.103	0.66	0.05	0.015	1.668	8.55
120924 p9huP98-8 #02 TMA 2 Cdj_Core[1,2,G]_[14502,31685].im3	Stroma	120924 p9huP98-8 #02 TMA 2 Cdj_Core[1,2,G]_[14502,31685].im3_Stroma_region13_object146_36044	TMA2	FALSE	image_insufficient_tumor_area	2	2	2	2	subcluster_2	Cluster 2 (TH-mid)	Nerve	7.553	0.061	0	0.532	3.151	0.756	0.036	0.016	1.023	7.192
120924 p9huP98-8 #02 TMA 2 Cdj_Core[1,2,G]_[14502,31685].im3	Stroma	120924 p9huP98-8 #02 TMA 2 Cdj_Core[1,2,G]_[14502,31685].im3_Stroma_region13_object147_36045	TMA2	FALSE	image_insufficient_tumor_area	2	2	7	7	subcluster_7	Cluster 7 (Indeterminate/Other)	Nerve	6.292	0.112	0.018	0.731	1.118	0.249	0.037	0.021	0.856	6.198
120924 p9huP98-8 #02 TMA 2 Cdj_Core[1,2,G]_[14502,31685].im3	Stroma	120924 p9huP98-8 #02 TMA 2 Cdj_Core[1,2,G]_[14502,31685].im3_Stroma_region13_object148_36046	TMA2	FALSE	image_insufficient_tumor_area	2	2	2	2	subcluster_2	Cluster 2 (TH-mid)	Nerve	4.333	0.3	0.061	1.929	3.159	2.768	0.029	0.062	0.856	7.314
120924 p9huP98-8 #02 TMA 2 Cdj_Core[1,2,G]_[14502,31685].im3	Stroma	120924 p9huP98-8 #02 TMA 2 Cdj_Core[1,2,G]_[14502,31685].im3_Stroma_region13_object149_36047	TMA2	FALSE	image_insufficient_tumor_area	2	2	7	7	subcluster_7	Cluster 7 (Indeterminate/Other)	Nerve	5.61	0.015	0.003	0.943	2.102	0.548	0.042	0.013	11.525	7.124
120924 p9huP98-8 #02 TMA 2 Cdj_Core[1,2,G]_[14502,31685].im3	Stroma	120924 p9huP98-8 #02 TMA 2 Cdj_Core[1,2,G]_[14502,31685].im3_Stroma_region13_object150_36048	TMA2	FALSE	image_insufficient_tumor_area	2	2	7	7	subcluster_7	Cluster 7 (Indeterminate/Other)	Nerve	5.435	0.03	0.024	1.349	1.345	0.72	0.042	0.033	0.885	6.362
120924 p9huP98-8 #02 TMA 2 Cdj_Core[1,2,G]_[14502,31685].im3	Stroma	120924 p9huP98-8 #02 TMA 2 Cdj_Core[1,2,G]_[14502,31685].im3_Stroma_region13_object152_36050	TMA2	FALSE	image_insufficient_tumor_area	2	2	2	2	subcluster_2	Cluster 2 (TH-mid)	Nerve	5.324	0.192	0.098	1.051	1.992	0.854	0.025	0.016	4.853	7.312
120924 p9huP98-8 #02 TMA 2 Cdj_Core[1,2,G]_[14502,31685].im3	Stroma	120924 p9huP98-8 #02 TMA 2 Cdj_Core[1,2,G]_[14502,31685].im3_Stroma_region13_object153_36051	TMA2	FALSE	image_insufficient_tumor_area	2	2	2	2	subcluster_2	Cluster 2 (TH-mid)	Nerve	5.132	0.272	0.403	1.783	3.29	2.692	0.028	0.054	0.505	9.204
120924 p9huP98-8 #02 TMA 2 Cdj_Core[1,2,G]_[14502,31685].im3	Stroma	120924 p9huP98-8 #02 TMA 2 Cdj_Core[1,2,G]_[14502,31685].im3_Stroma_region13_object154_36052	TMA2	FALSE	image_insufficient_tumor_area	2	2	7	7	subcluster_7	Cluster 7 (Indeterminate/Other)	Nerve	5.937	0	0	1.682	0.815	0.782	0.076	0.019	14.911	6.293
120924 p9huP98-8 #02 TMA 2 Cdj_Core[1,2,G]_[14502,31685].im3	Stroma	120924 p9huP98-8 #02 TMA 2 Cdj_Core[1,2,G]_[14502,31685].im3_Stroma_region13_object155_36053	TMA2	FALSE	image_insufficient_tumor_area	2	2	2	2	subcluster_2	Cluster 2 (TH-mid)	Nerve	6.637	0.251	0.01	1.115	2.35	0.751	0.033	0.025	0.984	6.036
120924 p9huP98-8 #02 TMA 2 Cdj_Core[1,2,G]_[14502,31685].im3	Stroma	120924 p9huP98-8 #02 TMA 2 Cdj_Core[1,2,G]_[14502,31685].im3_Stroma_region13_object156_36054	TMA2	FALSE	image_insufficient_tumor_area	2	2	7	7	subcluster_7	Cluster 7 (Indeterminate/Other)	Nerve	4.889	0.08	0	0.542	0.813	0.881	0.033	0.025	0.959	5.868
120924 p9huP98-8 #02 TMA 2 Cdj_Core[1,2,G]_[14502,31685].im3	Stroma	120924 p9huP98-8 #02 TMA 2 Cdj_Core[1,2,G]_[14502,31685].im3_Stroma_region13_object157_36055	TMA2	FALSE	image_insufficient_tumor_area	2	2	7	7	subcluster_7	Cluster 7 (Indeterminate/Other)	Nerve	4.237	0.001	0	0.739	1.483	0.267	0.037	0.044	20.025	5.602
120924 p9huP98-8 #02 TMA 2 Cdj_Core[1,2,G]_[14502,31685].im3	Stroma	120924 p9huP98-8 #02 TMA 2 Cdj_Core[1,2,G]_[14502,31685].im3_Stroma_region13_object158_36056	TMA2	FALSE	image_insufficient_tumor_area	2	2	2	2	subcluster_2	Cluster 2 (TH-mid)	Nerve	6.042	0.41	0.322	2.622	4.73	3.446	0.041	0.056	1.663	9.427
120924 p9huP98-8 #02 TMA 2 Cdj_Core[1,2,G]_[14502,31685].im3	Stroma	120924 p9huP98-8 #02 TMA 2 Cdj_Core[1,2,G]_[14502,31685].im3_Stroma_region13_object159_36057	TMA2	FALSE	image_insufficient_tumor_area	2	2	2	2	subcluster_2	Cluster 2 (TH-mid)	Nerve	5.532	0	0	1.254	2.24	0.835	0.019	0.014	1.341	8.637
120924 p9huP98-8 #02 TMA 2 Cdj_Core[1,2,G]_[14502,31685].im3	Stroma	120924 p9huP98-8 #02 TMA 2 Cdj_Core[1,2,G]_[14502,31685].im3_Stroma_region13_object160_36058	TMA2	FALSE	image_insufficient_tumor_area	2	2	7	7	subcluster_7	Cluster 7 (Indeterminate/Other)	Nerve	4.399	0.401	0.501	1.92	0.362	1.498	0.105	0.074	9.876	6.689
120924 p9huP98-8 #02 TMA 2 Cdj_Core[1,2,G]_[14502,31685].im3	Stroma	120924 p9huP98-8 #02 TMA 2 Cdj_Core[1,2,G]_[14502,31685].im3_Stroma_region13_object163_36061	TMA2	FALSE	image_insufficient_tumor_area	2	2	2	2	subcluster_2	Cluster 2 (TH-mid)	Nerve	5.512	0.555	0.103	1.02	3.625	1.299	0.03	0.049	0.651	6.415
120924 p9huP98-8 #02 TMA 2 Cdj_Core[1,2,G]_[14502,31685].im3	Stroma	120924 p9huP98-8 #02 TMA 2 Cdj_Core[1,2,G]_[14502,31685].im3_Stroma_region13_object165_36063	TMA2	FALSE	image_insufficient_tumor_area	2	2	7	7	subcluster_7	Cluster 7 (Indeterminate/Other)	Nerve	5.958	0.17	0	0.659	1.882	0.48	0.063	0.014	5.46	5.868
120924 p9huP98-8 #02 TMA 2 Cdj_Core[1,2,G]_[14502,31685].im3	Stroma	120924 p9huP98-8 #02 TMA 2 Cdj_Core[1,2,G]_[14502,31685].im3_Stroma_region13_object166_36064	TMA2	FALSE	image_insufficient_tumor_area	2	2	2	2	subcluster_2	Cluster 2 (TH-mid)	Nerve	8.525	0.324	0.019	1.391	4.764	2.546	0.037	0.076	0.883	8.121
120924 p9huP98-8 #02 TMA 2 Cdj_Core[1,2,G]_[14502,31685].im3	Stroma	120924 p9huP98-8 #02 TMA 2 Cdj_Core[1,2,G]_[14502,31685].im3_Stroma_region13_object167_36065	TMA2	FALSE	image_insufficient_tumor_area	2	2	2	2	subcluster_2	Cluster 2 (TH-mid)	Nerve	4.978	0.545	0.208	1.623	2.725	2.291	0.037	0.044	3.345	7.322
120924 p9huP98-8 #02 TMA 2 Cdj_Core[1,2,G]_[14502,31685].im3	Stroma	120924 p9huP98-8 #02 TMA 2 Cdj_Core[1,2,G]_[14502,31685].im3_Stroma_regionNA_object169_36067	TMA2	FALSE	image_insufficient_tumor_area	2	2	5	5	subcluster_5	Cluster 5 (TH-high)	Nerve	6.406	0	0	0.765	8.667	1.64	0.04	0.09	12.959	8.264
120924 p9huP98-8 #02 TMA 2 Cdj_Core[1,2,G]_[14502,31685].im3	Stroma	120924 p9huP98-8 #02 TMA 2 Cdj_Core[1,2,G]_[14502,31685].im3_Stroma_region13_object171_36069	TMA2	FALSE	image_insufficient_tumor_area	2	2	2	2	subcluster_2	Cluster 2 (TH-mid)	Nerve	5.658	0.163	0	0.704	3.245	2.091	0.029	0.021	0.847	7.03
120924 p9huP98-8 #02 TMA 2 Cdj_Core[1,2,G]_[14502,31685].im3	Stroma	120924 p9huP98-8 #02 TMA 2 Cdj_Core[1,2,G]_[14502,31685].im3_Stroma_region13_object172_36070	TMA2	FALSE	image_insufficient_tumor_area	2	2	2	2	subcluster_2	Cluster 2 (TH-mid)	Nerve	6.69	0.126	0.002	1.383	2.182	0.877	0.118	0.021	4.435	10.859
120924 p9huP98-8 #02 TMA 2 Cdj_Core[1,2,G]_[14502,31685].im3	Stroma	120924 p9huP98-8 #02 TMA 2 Cdj_Core[1,2,G]_[14502,31685].im3_Stroma_region13_object173_36071	TMA2	FALSE	image_insufficient_tumor_area	2	2	2	2	subcluster_2	Cluster 2 (TH-mid)	Nerve	5.107	0.091	0.223	1.525	2.725	1.126	0.032	0.014	3.445	9.81
120924 p9huP98-8 #02 TMA 2 Cdj_Core[1,2,G]_[14502,31685].im3	Stroma	120924 p9huP98-8 #02 TMA 2 Cdj_Core[1,2,G]_[14502,31685].im3_Stroma_region13_object174_36072	TMA2	FALSE	image_insufficient_tumor_area	2	2	7	7	subcluster_7	Cluster 7 (Indeterminate/Other)	Nerve	5.377	0.169	0.038	0.815	0.668	0.38	0.037	0.016	0.851	6.991
120924 p9huP98-8 #02 TMA 2 Cdj_Core[1,2,G]_[14502,31685].im3	Stroma	120924 p9huP98-8 #02 TMA 2 Cdj_Core[1,2,G]_[14502,31685].im3_Stroma_region13_object175_36073	TMA2	FALSE	image_insufficient_tumor_area	2	2	2	2	subcluster_2	Cluster 2 (TH-mid)	Nerve	7.394	0.141	0.024	0.601	2.928	1.328	0.032	0.028	4.359	7.676
120924 p9huP98-8 #02 TMA 2 Cdj_Core[1,2,G]_[14502,31685].im3	Stroma	120924 p9huP98-8 #02 TMA 2 Cdj_Core[1,2,G]_[14502,31685].im3_Stroma_region13_object176_36074	TMA2	FALSE	image_insufficient_tumor_area	2	2	1	1	subcluster_1	Cluster 1 (VGLUT1+/SP+)	Nerve	5.453	0.962	0.396	7.408	1.381	2.514	0.137	0.038	6.053	10.135
120924 p9huP98-8 #02 TMA 2 Cdj_Core[1,2,G]_[14502,31685].im3	Stroma	120924 p9huP98-8 #02 TMA 2 Cdj_Core[1,2,G]_[14502,31685].im3_Stroma_region13_object177_36075	TMA2	FALSE	image_insufficient_tumor_area	2	2	2	2	subcluster_2	Cluster 2 (TH-mid)	Nerve	5.753	0.47	0.289	2.781	2.448	1.001	0.089	0.022	0.699	9.133
120924 p9huP98-8 #02 TMA 2 Cdj_Core[1,2,G]_[14502,31685].im3	Stroma	120924 p9huP98-8 #02 TMA 2 Cdj_Core[1,2,G]_[14502,31685].im3_Stroma_regionNA_object178_36076	TMA2	FALSE	image_insufficient_tumor_area	2	2	3	3	subcluster_3	Cluster 3 (SYP+ non-neuronal)	Stroma	3.869	0.27	0.896	3.129	0.079	0.903	0.087	0.032	0.442	4.69
120924 p9huP98-8 #02 TMA 2 Cdj_Core[1,2,G]_[14502,31685].im3	Stroma	120924 p9huP98-8 #02 TMA 2 Cdj_Core[1,2,G]_[14502,31685].im3_Stroma_region13_object179_36077	TMA2	FALSE	image_insufficient_tumor_area	2	2	5	5	subcluster_5	Cluster 5 (TH-high)	Nerve	9.37	0.074	0	0.742	9.121	2.157	0.02	0.07	0.572	8.963
120924 p9huP98-8 #02 TMA 2 Cdj_Core[1,2,G]_[14502,31685].im3	Stroma	120924 p9huP98-8 #02 TMA 2 Cdj_Core[1,2,G]_[14502,31685].im3_Stroma_region13_object180_36078	TMA2	FALSE	image_insufficient_tumor_area	2	2	1	1	subcluster_1	Cluster 1 (VGLUT1+/SP+)	Nerve	7.83	0.936	0.244	9.654	1.835	2.454	0.123	0.014	0.339	9.874
120924 p9huP98-8 #02 TMA 2 Cdj_Core[1,2,G]_[14502,31685].im3	Stroma	120924 p9huP98-8 #02 TMA 2 Cdj_Core[1,2,G]_[14502,31685].im3_Stroma_region13_object181_36079	TMA2	FALSE	image_insufficient_tumor_area	2	2	2	2	subcluster_2	Cluster 2 (TH-mid)	Nerve	4.006	0.499	0.44	1.606	3.178	3.288	0.098	0.082	0.681	9.137
120924 p9huP98-8 #02 TMA 2 Cdj_Core[1,2,G]_[14502,31685].im3	Stroma	120924 p9huP98-8 #02 TMA 2 Cdj_Core[1,2,G]_[14502,31685].im3_Stroma_region13_object182_36080	TMA2	FALSE	image_insufficient_tumor_area	2	2	2	2	subcluster_2	Cluster 2 (TH-mid)	Nerve	5.152	0.307	0.052	0.932	1.544	2.231	0.032	0.05	0.558	6.061
120924 p9huP98-8 #02 TMA 2 Cdj_Core[1,2,G]_[14502,31685].im3	Stroma	120924 p9huP98-8 #02 TMA 2 Cdj_Core[1,2,G]_[14502,31685].im3_Stroma_region13_object183_36081	TMA2	FALSE	image_insufficient_tumor_area	2	2	7	7	subcluster_7	Cluster 7 (Indeterminate/Other)	Nerve	5.341	0.091	0.034	0.717	1.159	0.49	0.038	0.012	1.029	6.909
120924 p9huP98-8 #02 TMA 2 Cdj_Core[1,2,G]_[14502,31685].im3	Stroma	120924 p9huP98-8 #02 TMA 2 Cdj_Core[1,2,G]_[14502,31685].im3_Stroma_region13_object184_36082	TMA2	FALSE	image_insufficient_tumor_area	2	2	7	7	subcluster_7	Cluster 7 (Indeterminate/Other)	Nerve	6.638	0.114	0.019	0.913	0.209	0.555	0.042	0.006	0.958	7.404
120924 p9huP98-8 #02 TMA 2 Cdj_Core[1,2,G]_[14502,31685].im3	Stroma	120924 p9huP98-8 #02 TMA 2 Cdj_Core[1,2,G]_[14502,31685].im3_Stroma_region13_object187_36085	TMA2	FALSE	image_insufficient_tumor_area	2	2	7	7	subcluster_7	Cluster 7 (Indeterminate/Other)	Nerve	4.996	0.245	0.482	1.529	1.337	1.287	0.079	0.041	0.607	7.192
120924 p9huP98-8 #02 TMA 2 Cdj_Core[1,2,G]_[14502,31685].im3	Stroma	120924 p9huP98-8 #02 TMA 2 Cdj_Core[1,2,G]_[14502,31685].im3_Stroma_region13_object190_36088	TMA2	FALSE	image_insufficient_tumor_area	2	2	7	7	subcluster_7	Cluster 7 (Indeterminate/Other)	Nerve	3.484	0.113	0	0.897	0.457	2.985	0.059	0.024	0.947	6.318
120924 p9huP98-8 #02 TMA 2 Cdj_Core[1,2,G]_[14502,31685].im3	Stroma	120924 p9huP98-8 #02 TMA 2 Cdj_Core[1,2,G]_[14502,31685].im3_Stroma_region13_object191_36089	TMA2	FALSE	image_insufficient_tumor_area	2	2	2	2	subcluster_2	Cluster 2 (TH-mid)	Nerve	4.801	0.674	0.428	1.869	3.239	3.595	0.122	0.085	0.337	8.305
120924 p9huP98-8 #02 TMA 2 Cdj_Core[1,2,G]_[14502,31685].im3	Stroma	120924 p9huP98-8 #02 TMA 2 Cdj_Core[1,2,G]_[14502,31685].im3_Stroma_region13_object192_36090	TMA2	FALSE	image_insufficient_tumor_area	2	2	2	2	subcluster_2	Cluster 2 (TH-mid)	Nerve	6.317	0.706	0.609	1.988	2.28	2.147	0.126	0.042	0.326	9.875
120924 p9huP98-8 #02 TMA 2 Cdj_Core[1,2,G]_[14502,31685].im3	Stroma	120924 p9huP98-8 #02 TMA 2 Cdj_Core[1,2,G]_[14502,31685].im3_Stroma_region13_object193_36091	TMA2	FALSE	image_insufficient_tumor_area	2	2	2	2	subcluster_2	Cluster 2 (TH-mid)	Nerve	3.039	0.383	0.127	1.199	1.845	3.231	0.04	0.029	0.639	6.357
120924 p9huP98-8 #02 TMA 2 Cdj_Core[1,2,G]_[14502,31685].im3	Stroma	120924 p9huP98-8 #02 TMA 2 Cdj_Core[1,2,G]_[14502,31685].im3_Stroma_regionNA_object194_36092	TMA2	FALSE	image_insufficient_tumor_area	2	2	2	2	subcluster_2	Cluster 2 (TH-mid)	Nerve	6.975	0.445	0.052	3.863	3.949	2.392	0.057	0.051	0.253	10.982
120924 p9huP98-8 #02 TMA 2 Cdj_Core[1,2,G]_[14502,31685].im3	Stroma	120924 p9huP98-8 #02 TMA 2 Cdj_Core[1,2,G]_[14502,31685].im3_Stroma_region13_object196_36094	TMA2	FALSE	image_insufficient_tumor_area	2	2	7	7	subcluster_7	Cluster 7 (Indeterminate/Other)	Nerve	5.188	0.005	0	0.765	0.988	1.012	0.042	0.002	2.768	8.15
120924 p9huP98-8 #02 TMA 2 Cdj_Core[1,2,G]_[14502,31685].im3	Stroma	120924 p9huP98-8 #02 TMA 2 Cdj_Core[1,2,G]_[14502,31685].im3_Stroma_region13_object197_36095	TMA2	FALSE	image_insufficient_tumor_area	2	2	2	2	subcluster_2	Cluster 2 (TH-mid)	Nerve	4.19	0.825	0.2	2.116	1.849	1.916	0.075	0.018	0.464	6.646
120924 p9huP98-8 #02 TMA 2 Cdj_Core[1,2,G]_[14502,31685].im3	Stroma	120924 p9huP98-8 #02 TMA 2 Cdj_Core[1,2,G]_[14502,31685].im3_Stroma_region13_object198_36096	TMA2	FALSE	image_insufficient_tumor_area	2	2	7	7	subcluster_7	Cluster 7 (Indeterminate/Other)	Nerve	4.981	0.03	0.006	0.894	0.963	0.384	0.041	0.01	0.973	5.369
120924 p9huP98-8 #02 TMA 2 Cdj_Core[1,2,G]_[14502,31685].im3	Stroma	120924 p9huP98-8 #02 TMA 2 Cdj_Core[1,2,G]_[14502,31685].im3_Stroma_region13_object200_36098	TMA2	FALSE	image_insufficient_tumor_area	2	2	7	7	subcluster_7	Cluster 7 (Indeterminate/Other)	Nerve	4.498	0.587	0.096	0.904	0.568	0.786	0.058	0.017	0.792	4.575
120924 p9huP98-8 #02 TMA 2 Cdj_Core[1,2,G]_[14502,31685].im3	Stroma	120924 p9huP98-8 #02 TMA 2 Cdj_Core[1,2,G]_[14502,31685].im3_Stroma_region13_object202_36100	TMA2	FALSE	image_insufficient_tumor_area	2	2	2	2	subcluster_2	Cluster 2 (TH-mid)	Nerve	6.189	0.097	0.023	0.784	2.175	0.604	0.04	0.019	1.175	7.42
120924 p9huP98-8 #02 TMA 2 Cdj_Core[1,2,G]_[14502,31685].im3	Stroma	120924 p9huP98-8 #02 TMA 2 Cdj_Core[1,2,G]_[14502,31685].im3_Stroma_region13_object203_36101	TMA2	FALSE	image_insufficient_tumor_area	2	2	2	2	subcluster_2	Cluster 2 (TH-mid)	Nerve	5.725	0.109	0.074	0.901	3.299	3.172	0.035	0.057	0.908	9.362
120924 p9huP98-8 #02 TMA 2 Cdj_Core[1,2,G]_[14502,31685].im3	Stroma	120924 p9huP98-8 #02 TMA 2 Cdj_Core[1,2,G]_[14502,31685].im3_Stroma_region13_object204_36102	TMA2	FALSE	image_insufficient_tumor_area	2	2	7	7	subcluster_7	Cluster 7 (Indeterminate/Other)	Nerve	5.926	0.045	0	1	1.194	0.638	0.041	0.016	0.785	7.55
120924 p9huP98-8 #02 TMA 2 Cdj_Core[1,2,G]_[14502,31685].im3	Stroma	120924 p9huP98-8 #02 TMA 2 Cdj_Core[1,2,G]_[14502,31685].im3_Stroma_region13_object205_36103	TMA2	FALSE	image_insufficient_tumor_area	2	2	2	2	subcluster_2	Cluster 2 (TH-mid)	Nerve	5.367	0.499	0.277	1.236	3.237	1.417	0.047	0.064	0.291	6.164
120924 p9huP98-8 #02 TMA 2 Cdj_Core[1,2,G]_[14502,31685].im3	Stroma	120924 p9huP98-8 #02 TMA 2 Cdj_Core[1,2,G]_[14502,31685].im3_Stroma_region13_object206_36104	TMA2	FALSE	image_insufficient_tumor_area	2	2	7	7	subcluster_7	Cluster 7 (Indeterminate/Other)	Nerve	4.007	0	0	0.61	1.455	0.295	0.038	0.008	11.407	8.216
120924 p9huP98-8 #02 TMA 2 Cdj_Core[1,2,G]_[14502,31685].im3	Stroma	120924 p9huP98-8 #02 TMA 2 Cdj_Core[1,2,G]_[14502,31685].im3_Stroma_region13_object208_36106	TMA2	FALSE	image_insufficient_tumor_area	2	2	7	7	subcluster_7	Cluster 7 (Indeterminate/Other)	Nerve	5.165	0.016	0.016	0.516	1.474	0.439	0.036	0.009	1.939	6.871
120924 p9huP98-8 #02 TMA 2 Cdj_Core[1,2,G]_[14502,31685].im3	Stroma	120924 p9huP98-8 #02 TMA 2 Cdj_Core[1,2,G]_[14502,31685].im3_Stroma_region13_object210_36108	TMA2	FALSE	image_insufficient_tumor_area	2	2	3	3	subcluster_3	Cluster 3 (SYP+ non-neuronal)	Stroma	4.258	0.521	0.717	2.744	0.084	0.782	0.071	0.016	0.554	6.051
120924 p9huP98-8 #02 TMA 2 Cdj_Core[1,2,G]_[14502,31685].im3	Stroma	120924 p9huP98-8 #02 TMA 2 Cdj_Core[1,2,G]_[14502,31685].im3_Stroma_region13_object211_36109	TMA2	FALSE	image_insufficient_tumor_area	2	2	7	7	subcluster_7	Cluster 7 (Indeterminate/Other)	Nerve	4.495	0.534	0.101	1.436	0.004	1.425	0.018	0.034	0.659	4.819
120924 p9huP98-8 #02 TMA 2 Cdj_Core[1,2,G]_[14502,31685].im3	Stroma	120924 p9huP98-8 #02 TMA 2 Cdj_Core[1,2,G]_[14502,31685].im3_Stroma_region13_object212_36110	TMA2	FALSE	image_insufficient_tumor_area	2	2	7	7	subcluster_7	Cluster 7 (Indeterminate/Other)	Nerve	4.99	0.039	0	1.369	0.708	0.638	0.035	0.005	1.134	6.757
120924 p9huP98-8 #02 TMA 2 Cdj_Core[1,2,G]_[14502,31685].im3	Stroma	120924 p9huP98-8 #02 TMA 2 Cdj_Core[1,2,G]_[14502,31685].im3_Stroma_region13_object213_36111	TMA2	FALSE	image_insufficient_tumor_area	2	2	2	2	subcluster_2	Cluster 2 (TH-mid)	Nerve	1.591	0.281	0.949	1.55	2.195	3.205	0.037	0.042	0.465	7.286
120924 p9huP98-8 #02 TMA 2 Cdj_Core[1,2,G]_[14502,31685].im3	Stroma	120924 p9huP98-8 #02 TMA 2 Cdj_Core[1,2,G]_[14502,31685].im3_Stroma_region13_object214_36112	TMA2	FALSE	image_insufficient_tumor_area	2	2	2	2	subcluster_2	Cluster 2 (TH-mid)	Nerve	5.514	0.018	0.013	0.75	2.391	0.466	0.021	0.011	4.992	6.468
120924 p9huP98-8 #02 TMA 2 Cdj_Core[1,2,G]_[14502,31685].im3	Stroma	120924 p9huP98-8 #02 TMA 2 Cdj_Core[1,2,G]_[14502,31685].im3_Stroma_region13_object215_36113	TMA2	FALSE	image_insufficient_tumor_area	2	2	5	5	subcluster_5	Cluster 5 (TH-high)	Nerve	5.996	0.086	0.022	0.438	7.122	1.148	0.033	0.024	0.405	8.263
120924 p9huP98-8 #02 TMA 2 Cdj_Core[1,2,G]_[14502,31685].im3	Stroma	120924 p9huP98-8 #02 TMA 2 Cdj_Core[1,2,G]_[14502,31685].im3_Stroma_region13_object216_36114	TMA2	FALSE	image_insufficient_tumor_area	2	2	2	2	subcluster_2	Cluster 2 (TH-mid)	Nerve	5.159	0.26	0.099	1.68	4.561	2.504	0.028	0.063	0.697	7.471
120924 p9huP98-8 #02 TMA 2 Cdj_Core[1,2,G]_[14502,31685].im3	Stroma	120924 p9huP98-8 #02 TMA 2 Cdj_Core[1,2,G]_[14502,31685].im3_Stroma_region13_object217_36115	TMA2	FALSE	image_insufficient_tumor_area	2	2	7	7	subcluster_7	Cluster 7 (Indeterminate/Other)	Nerve	4.481	0.002	0	0.735	0.169	0.471	0.035	0.01	7.078	6.149
120924 p9huP98-8 #02 TMA 2 Cdj_Core[1,2,G]_[14502,31685].im3	Stroma	120924 p9huP98-8 #02 TMA 2 Cdj_Core[1,2,G]_[14502,31685].im3_Stroma_region13_object218_36116	TMA2	FALSE	image_insufficient_tumor_area	2	2	2	2	subcluster_2	Cluster 2 (TH-mid)	Nerve	6.816	0.437	0.319	1.389	2.258	1.214	0.016	0.036	0.467	6.095
120924 p9huP98-8 #02 TMA 2 Cdj_Core[1,2,G]_[14502,31685].im3	Stroma	120924 p9huP98-8 #02 TMA 2 Cdj_Core[1,2,G]_[14502,31685].im3_Stroma_region13_object219_36117	TMA2	FALSE	image_insufficient_tumor_area	2	2	7	7	subcluster_7	Cluster 7 (Indeterminate/Other)	Nerve	4.84	0.031	0.009	1.207	0.044	0.55	0.037	0.009	10.198	6.625
120924 p9huP98-8 #02 TMA 2 Cdj_Core[1,2,G]_[14502,31685].im3	Stroma	120924 p9huP98-8 #02 TMA 2 Cdj_Core[1,2,G]_[14502,31685].im3_Stroma_region13_object221_36119	TMA2	FALSE	image_insufficient_tumor_area	2	2	7	7	subcluster_7	Cluster 7 (Indeterminate/Other)	Nerve	5.66	0.061	0.048	1.169	1.715	1.044	0.065	0.024	11.649	7.109
120924 p9huP98-8 #02 TMA 2 Cdj_Core[1,2,G]_[14502,31685].im3	Stroma	120924 p9huP98-8 #02 TMA 2 Cdj_Core[1,2,G]_[14502,31685].im3_Stroma_region13_object222_36120	TMA2	FALSE	image_insufficient_tumor_area	2	2	2	2	subcluster_2	Cluster 2 (TH-mid)	Nerve	6.35	0.183	0.011	0.825	4.095	1.185	0.032	0.018	0.351	6.725
120924 p9huP98-8 #02 TMA 2 Cdj_Core[1,2,G]_[14502,31685].im3	Stroma	120924 p9huP98-8 #02 TMA 2 Cdj_Core[1,2,G]_[14502,31685].im3_Stroma_region13_object223_36121	TMA2	FALSE	image_insufficient_tumor_area	2	2	2	2	subcluster_2	Cluster 2 (TH-mid)	Nerve	5.655	0.055	0.006	0.48	3.447	1.661	0.033	0.026	0.756	7.393
120924 p9huP98-8 #02 TMA 2 Cdj_Core[1,2,G]_[14502,31685].im3	Stroma	120924 p9huP98-8 #02 TMA 2 Cdj_Core[1,2,G]_[14502,31685].im3_Stroma_region13_object224_36122	TMA2	FALSE	image_insufficient_tumor_area	2	2	2	2	subcluster_2	Cluster 2 (TH-mid)	Nerve	7.052	0.777	0.011	2.612	3.824	1.325	0.127	0.024	0.203	10.354
120924 p9huP98-8 #02 TMA 2 Cdj_Core[1,2,G]_[14502,31685].im3	Stroma	120924 p9huP98-8 #02 TMA 2 Cdj_Core[1,2,G]_[14502,31685].im3_Stroma_region13_object225_36123	TMA2	FALSE	image_insufficient_tumor_area	2	2	7	7	subcluster_7	Cluster 7 (Indeterminate/Other)	Nerve	5.184	0.163	0.143	1.067	0.824	0.893	0.054	0.01	0.566	6.412
120924 p9huP98-8 #02 TMA 2 Cdj_Core[1,2,G]_[14502,31685].im3	Stroma	120924 p9huP98-8 #02 TMA 2 Cdj_Core[1,2,G]_[14502,31685].im3_Stroma_region13_object226_36124	TMA2	FALSE	image_insufficient_tumor_area	2	2	7	7	subcluster_7	Cluster 7 (Indeterminate/Other)	Nerve	5.831	0.221	0.044	1.162	1.246	0.918	0.065	0.011	0.594	6.96
120924 p9huP98-8 #02 TMA 2 Cdj_Core[1,2,G]_[14502,31685].im3	Stroma	120924 p9huP98-8 #02 TMA 2 Cdj_Core[1,2,G]_[14502,31685].im3_Stroma_region13_object227_36125	TMA2	FALSE	image_insufficient_tumor_area	2	2	2	2	subcluster_2	Cluster 2 (TH-mid)	Nerve	5.764	0.301	0.015	1.448	1.956	0.9	0.037	0.018	0.521	5.273
120924 p9huP98-8 #02 TMA 2 Cdj_Core[1,2,G]_[14502,31685].im3	Stroma	120924 p9huP98-8 #02 TMA 2 Cdj_Core[1,2,G]_[14502,31685].im3_Stroma_region13_object229_36126	TMA2	FALSE	image_insufficient_tumor_area	2	2	2	2	subcluster_2	Cluster 2 (TH-mid)	Nerve	4.746	0.242	0.055	1.564	2.191	1.138	0.058	0.029	5.534	6.062
120924 p9huP98-8 #02 TMA 2 Cdj_Core[1,2,G]_[14502,31685].im3	Stroma	120924 p9huP98-8 #02 TMA 2 Cdj_Core[1,2,G]_[14502,31685].im3_Stroma_region13_object231_36128	TMA2	FALSE	image_insufficient_tumor_area	2	2	7	7	subcluster_7	Cluster 7 (Indeterminate/Other)	Nerve	5.191	0.393	0.354	1.446	0.026	0.362	0.065	0.021	0.65	5.268
120924 p9huP98-8 #02 TMA 2 Cdj_Core[1,2,G]_[14502,31685].im3	Stroma	120924 p9huP98-8 #02 TMA 2 Cdj_Core[1,2,G]_[14502,31685].im3_Stroma_region13_object232_36129	TMA2	FALSE	image_insufficient_tumor_area	2	2	7	7	subcluster_7	Cluster 7 (Indeterminate/Other)	Nerve	4.869	0.022	0	1.404	1.478	0.576	0.039	0.024	0.892	7.116
120924 p9huP98-8 #02 TMA 2 Cdj_Core[1,2,G]_[14502,31685].im3	Stroma	120924 p9huP98-8 #02 TMA 2 Cdj_Core[1,2,G]_[14502,31685].im3_Stroma_region13_object233_36130	TMA2	FALSE	image_insufficient_tumor_area	2	2	7	7	subcluster_7	Cluster 7 (Indeterminate/Other)	Nerve	4.173	0.422	0.611	1.099	0.043	0.82	0.045	0.017	0.571	4.645
120924 p9huP98-8 #02 TMA 2 Cdj_Core[1,2,G]_[14502,31685].im3	Stroma	120924 p9huP98-8 #02 TMA 2 Cdj_Core[1,2,G]_[14502,31685].im3_Stroma_region13_object234_36131	TMA2	FALSE	image_insufficient_tumor_area	2	2	2	2	subcluster_2	Cluster 2 (TH-mid)	Nerve	4.775	0.262	0.092	1.926	3.491	1.829	0.069	0.024	0.333	8.469
120924 p9huP98-8 #02 TMA 2 Cdj_Core[1,2,G]_[14502,31685].im3	Stroma	120924 p9huP98-8 #02 TMA 2 Cdj_Core[1,2,G]_[14502,31685].im3_Stroma_region13_object235_36132	TMA2	FALSE	image_insufficient_tumor_area	2	2	2	2	subcluster_2	Cluster 2 (TH-mid)	Nerve	6.227	0.074	0.02	0.829	3.168	1.043	0.051	0.032	5.207	7.747
120924 p9huP98-8 #02 TMA 2 Cdj_Core[1,2,G]_[14502,31685].im3	Stroma	120924 p9huP98-8 #02 TMA 2 Cdj_Core[1,2,G]_[14502,31685].im3_Stroma_region13_object236_36133	TMA2	FALSE	image_insufficient_tumor_area	2	2	2	2	subcluster_2	Cluster 2 (TH-mid)	Nerve	5.161	0.16	0.041	0.875	2.31	1.036	0.043	0.081	4.461	5.833
120924 p9huP98-8 #02 TMA 2 Cdj_Core[1,2,G]_[14502,31685].im3	Stroma	120924 p9huP98-8 #02 TMA 2 Cdj_Core[1,2,G]_[14502,31685].im3_Stroma_region13_object237_36134	TMA2	FALSE	image_insufficient_tumor_area	2	2	2	2	subcluster_2	Cluster 2 (TH-mid)	Nerve	7.24	0.399	0.029	0.866	4.289	0.562	0.065	0.014	0.278	7.932
120924 p9huP98-8 #02 TMA 2 Cdj_Core[1,2,G]_[14502,31685].im3	Stroma	120924 p9huP98-8 #02 TMA 2 Cdj_Core[1,2,G]_[14502,31685].im3_Stroma_region13_object238_36135	TMA2	FALSE	image_insufficient_tumor_area	2	2	3	3	subcluster_3	Cluster 3 (SYP+ non-neuronal)	Stroma	5.364	0.636	0.428	2.848	1.595	1.95	0.084	0.022	0.544	6.196
120924 p9huP98-8 #02 TMA 2 Cdj_Core[1,2,G]_[14502,31685].im3	Stroma	120924 p9huP98-8 #02 TMA 2 Cdj_Core[1,2,G]_[14502,31685].im3_Stroma_region13_object239_36136	TMA2	FALSE	image_insufficient_tumor_area	2	2	2	2	subcluster_2	Cluster 2 (TH-mid)	Nerve	5.272	0	0	0.233	3.507	0.372	0.031	0.013	0.821	6.94
120924 p9huP98-8 #02 TMA 2 Cdj_Core[1,2,G]_[14502,31685].im3	Stroma	120924 p9huP98-8 #02 TMA 2 Cdj_Core[1,2,G]_[14502,31685].im3_Stroma_regionNA_object241_36138	TMA2	FALSE	image_insufficient_tumor_area	2	2	2	2	subcluster_2	Cluster 2 (TH-mid)	Nerve	7.891	0.208	0.174	1.873	5.076	1.104	0.073	0.031	0.114	8.066
120924 p9huP98-8 #02 TMA 2 Cdj_Core[1,2,G]_[14502,31685].im3	Stroma	120924 p9huP98-8 #02 TMA 2 Cdj_Core[1,2,G]_[14502,31685].im3_Stroma_region13_object242_36139	TMA2	FALSE	image_insufficient_tumor_area	2	2	2	2	subcluster_2	Cluster 2 (TH-mid)	Nerve	4.714	0.232	0.054	1.039	4.161	0.909	0.047	0.018	0.245	7.514
120924 p9huP98-8 #02 TMA 2 Cdj_Core[1,2,G]_[14502,31685].im3	Stroma	120924 p9huP98-8 #02 TMA 2 Cdj_Core[1,2,G]_[14502,31685].im3_Stroma_region13_object245_36141	TMA2	FALSE	image_insufficient_tumor_area	2	2	2	2	subcluster_2	Cluster 2 (TH-mid)	Nerve	7.893	0.114	0.047	0.82	2.338	1.212	0.061	0.016	0.537	10.157
120924 p9huP98-8 #02 TMA 2 Cdj_Core[1,2,G]_[14502,31685].im3	Stroma	120924 p9huP98-8 #02 TMA 2 Cdj_Core[1,2,G]_[14502,31685].im3_Stroma_region13_object246_36142	TMA2	FALSE	image_insufficient_tumor_area	2	2	2	2	subcluster_2	Cluster 2 (TH-mid)	Nerve	4.811	0.181	0.019	1.467	1.791	2	0.043	0.013	13.446	9.313
120924 p9huP98-8 #02 TMA 2 Cdj_Core[1,2,G]_[14502,31685].im3	Stroma	120924 p9huP98-8 #02 TMA 2 Cdj_Core[1,2,G]_[14502,31685].im3_Stroma_region13_object247_36143	TMA2	FALSE	image_insufficient_tumor_area	2	2	7	7	subcluster_7	Cluster 7 (Indeterminate/Other)	Nerve	4.553	0.202	0.035	1.133	1.412	0.813	0.043	0.016	0.773	6.17
120924 p9huP98-8 #02 TMA 2 Cdj_Core[1,2,G]_[14502,31685].im3	Stroma	120924 p9huP98-8 #02 TMA 2 Cdj_Core[1,2,G]_[14502,31685].im3_Stroma_region13_object249_36145	TMA2	FALSE	image_insufficient_tumor_area	2	2	3	3	subcluster_3	Cluster 3 (SYP+ non-neuronal)	Stroma	6.94	0.144	0.013	5.947	2.163	1.037	0.072	0.024	0.382	6.635
120924 p9huP98-8 #02 TMA 2 Cdj_Core[1,2,G]_[14502,31685].im3	Stroma	120924 p9huP98-8 #02 TMA 2 Cdj_Core[1,2,G]_[14502,31685].im3_Stroma_region13_object250_36146	TMA2	FALSE	image_insufficient_tumor_area	2	2	2	2	subcluster_2	Cluster 2 (TH-mid)	Nerve	7.912	0.534	0.155	2.197	3.872	2.726	0.101	0.051	3.813	14.694
120924 p9huP98-8 #02 TMA 2 Cdj_Core[1,2,G]_[14502,31685].im3	Stroma	120924 p9huP98-8 #02 TMA 2 Cdj_Core[1,2,G]_[14502,31685].im3_Stroma_region13_object252_36147	TMA2	FALSE	image_insufficient_tumor_area	2	2	7	7	subcluster_7	Cluster 7 (Indeterminate/Other)	Nerve	4.311	0.722	0.191	2.402	1.171	0.887	0.105	0.027	0.521	5.27
120924 p9huP98-8 #02 TMA 2 Cdj_Core[1,2,G]_[14502,31685].im3	Stroma	120924 p9huP98-8 #02 TMA 2 Cdj_Core[1,2,G]_[14502,31685].im3_Stroma_region13_object253_36148	TMA2	FALSE	image_insufficient_tumor_area	2	2	2	2	subcluster_2	Cluster 2 (TH-mid)	Nerve	6.391	0.143	0.067	1.45	2.204	1.6	0.072	0.022	0.351	7.837
120924 p9huP98-8 #02 TMA 2 Cdj_Core[1,2,G]_[14502,31685].im3	Stroma	120924 p9huP98-8 #02 TMA 2 Cdj_Core[1,2,G]_[14502,31685].im3_Stroma_region13_object254_36149	TMA2	FALSE	image_insufficient_tumor_area	2	2	2	2	subcluster_2	Cluster 2 (TH-mid)	Nerve	5.567	0.4	0.023	1.704	2.704	0.737	0.045	0.029	0.451	5.656
120924 p9huP98-8 #02 TMA 2 Cdj_Core[1,2,G]_[14502,31685].im3	Stroma	120924 p9huP98-8 #02 TMA 2 Cdj_Core[1,2,G]_[14502,31685].im3_Stroma_region13_object256_36150	TMA2	FALSE	image_insufficient_tumor_area	2	2	2	2	subcluster_2	Cluster 2 (TH-mid)	Nerve	4.267	0.345	0.099	1.045	4.551	1.259	0.057	0.051	0.495	7.911
120924 p9huP98-8 #02 TMA 2 Cdj_Core[1,2,G]_[14502,31685].im3	Stroma	120924 p9huP98-8 #02 TMA 2 Cdj_Core[1,2,G]_[14502,31685].im3_Stroma_region13_object257_36151	TMA2	FALSE	image_insufficient_tumor_area	2	2	7	7	subcluster_7	Cluster 7 (Indeterminate/Other)	Nerve	2.843	0.166	0.133	0.752	1.152	2.553	0.059	0.018	0.653	6.825
120924 p9huP98-8 #02 TMA 2 Cdj_Core[1,2,G]_[14502,31685].im3	Stroma	120924 p9huP98-8 #02 TMA 2 Cdj_Core[1,2,G]_[14502,31685].im3_Stroma_region13_object258_36152	TMA2	FALSE	image_insufficient_tumor_area	2	2	2	2	subcluster_2	Cluster 2 (TH-mid)	Nerve	4.336	0	0	0.165	2.436	0.654	0.033	0.011	0.625	6.412
120924 p9huP98-8 #02 TMA 2 Cdj_Core[1,2,G]_[14502,31685].im3	Stroma	120924 p9huP98-8 #02 TMA 2 Cdj_Core[1,2,G]_[14502,31685].im3_Stroma_region13_object261_36155	TMA2	FALSE	image_insufficient_tumor_area	2	2	2	2	subcluster_2	Cluster 2 (TH-mid)	Nerve	6.227	0.085	0.02	0.898	2.877	2.528	0.054	0.033	1.426	8.596
120924 p9huP98-8 #02 TMA 2 Cdj_Core[1,2,G]_[14502,31685].im3	Stroma	120924 p9huP98-8 #02 TMA 2 Cdj_Core[1,2,G]_[14502,31685].im3_Stroma_region13_object262_36156	TMA2	FALSE	image_insufficient_tumor_area	2	2	7	7	subcluster_7	Cluster 7 (Indeterminate/Other)	Nerve	4.393	0.441	0.399	0.624	1.51	1.707	0.035	0.018	0.59	6.381
120924 p9huP98-8 #02 TMA 2 Cdj_Core[1,2,G]_[14502,31685].im3	Stroma	120924 p9huP98-8 #02 TMA 2 Cdj_Core[1,2,G]_[14502,31685].im3_Stroma_region13_object263_36157	TMA2	FALSE	image_insufficient_tumor_area	2	2	2	2	subcluster_2	Cluster 2 (TH-mid)	Nerve	6.421	0.232	0.191	0.945	2.639	1.65	0.053	0.051	8.636	8.184
120924 p9huP98-8 #02 TMA 2 Cdj_Core[1,2,G]_[14502,31685].im3	Stroma	120924 p9huP98-8 #02 TMA 2 Cdj_Core[1,2,G]_[14502,31685].im3_Stroma_region13_object264_36158	TMA2	FALSE	image_insufficient_tumor_area	2	2	2	2	subcluster_2	Cluster 2 (TH-mid)	Nerve	3.999	0.726	0.128	1.912	3.223	0.857	0.056	0.018	0.378	5.408
120924 p9huP98-8 #02 TMA 2 Cdj_Core[1,2,G]_[14502,31685].im3	Stroma	120924 p9huP98-8 #02 TMA 2 Cdj_Core[1,2,G]_[14502,31685].im3_Stroma_region13_object265_36159	TMA2	FALSE	image_insufficient_tumor_area	2	2	7	7	subcluster_7	Cluster 7 (Indeterminate/Other)	Nerve	5.396	0.117	0.388	2.312	0.737	0.597	0.067	0.02	0.417	6.303
120924 p9huP98-8 #02 TMA 2 Cdj_Core[1,2,G]_[14502,31685].im3	Stroma	120924 p9huP98-8 #02 TMA 2 Cdj_Core[1,2,G]_[14502,31685].im3_Stroma_region13_object266_36160	TMA2	FALSE	image_insufficient_tumor_area	2	2	2	2	subcluster_2	Cluster 2 (TH-mid)	Nerve	7.614	0.232	0.033	1.457	2.825	1.372	0.053	0.033	0.467	8.587
120924 p9huP98-8 #02 TMA 2 Cdj_Core[1,2,G]_[14502,31685].im3	Stroma	120924 p9huP98-8 #02 TMA 2 Cdj_Core[1,2,G]_[14502,31685].im3_Stroma_region13_object270_36162	TMA2	FALSE	image_insufficient_tumor_area	2	2	7	7	subcluster_7	Cluster 7 (Indeterminate/Other)	Nerve	6.047	0.176	0.294	1.628	1.484	1.421	0.046	0.024	1.705	7.733
120924 p9huP98-8 #02 TMA 2 Cdj_Core[1,2,G]_[14502,31685].im3	Stroma	120924 p9huP98-8 #02 TMA 2 Cdj_Core[1,2,G]_[14502,31685].im3_Stroma_region13_object272_36164	TMA2	FALSE	image_insufficient_tumor_area	2	2	2	2	subcluster_2	Cluster 2 (TH-mid)	Nerve	5.287	0.334	0.062	1.612	2.366	1.055	0.065	0.011	0.352	5.301
120924 p9huP98-8 #02 TMA 2 Cdj_Core[1,2,G]_[14502,31685].im3	Stroma	120924 p9huP98-8 #02 TMA 2 Cdj_Core[1,2,G]_[14502,31685].im3_Stroma_region13_object274_36166	TMA2	FALSE	image_insufficient_tumor_area	2	2	2	2	subcluster_2	Cluster 2 (TH-mid)	Nerve	6.924	0.219	0.109	2.073	4.602	2.923	0.126	0.042	0.994	9.847
120924 p9huP98-8 #02 TMA 2 Cdj_Core[1,2,G]_[14502,31685].im3	Stroma	120924 p9huP98-8 #02 TMA 2 Cdj_Core[1,2,G]_[14502,31685].im3_Stroma_region13_object276_36167	TMA2	FALSE	image_insufficient_tumor_area	2	2	2	2	subcluster_2	Cluster 2 (TH-mid)	Nerve	4.513	0.284	0.083	1.552	2.398	0.764	0.051	0.035	0.427	6.255
120924 p9huP98-8 #02 TMA 2 Cdj_Core[1,2,G]_[14502,31685].im3	Stroma	120924 p9huP98-8 #02 TMA 2 Cdj_Core[1,2,G]_[14502,31685].im3_Stroma_region13_object277_36168	TMA2	FALSE	image_insufficient_tumor_area	2	2	2	2	subcluster_2	Cluster 2 (TH-mid)	Nerve	4.008	0.394	0.031	1.264	2.267	1.099	0.041	0.011	11.296	7.241
120924 p9huP98-8 #02 TMA 2 Cdj_Core[1,2,G]_[14502,31685].im3	Stroma	120924 p9huP98-8 #02 TMA 2 Cdj_Core[1,2,G]_[14502,31685].im3_Stroma_region13_object278_36169	TMA2	FALSE	image_insufficient_tumor_area	2	2	2	2	subcluster_2	Cluster 2 (TH-mid)	Nerve	4.125	0.525	0.083	1.783	2.201	2.863	0.058	0.043	0.516	7.1
120924 p9huP98-8 #02 TMA 2 Cdj_Core[1,2,G]_[14502,31685].im3	Stroma	120924 p9huP98-8 #02 TMA 2 Cdj_Core[1,2,G]_[14502,31685].im3_Stroma_region13_object279_36170	TMA2	FALSE	image_insufficient_tumor_area	2	2	7	7	subcluster_7	Cluster 7 (Indeterminate/Other)	Nerve	4.509	0.242	0.017	1.25	0.905	0.599	0.077	0.005	0.838	12.705
120924 p9huP98-8 #02 TMA 2 Cdj_Core[1,2,G]_[14502,31685].im3	Stroma	120924 p9huP98-8 #02 TMA 2 Cdj_Core[1,2,G]_[14502,31685].im3_Stroma_region13_object280_36171	TMA2	FALSE	image_insufficient_tumor_area	2	2	2	2	subcluster_2	Cluster 2 (TH-mid)	Nerve	5.498	0.51	0.294	2.026	1.79	0.991	0.059	0.07	0.929	6.551
120924 p9huP98-8 #02 TMA 2 Cdj_Core[1,2,G]_[14502,31685].im3	Stroma	120924 p9huP98-8 #02 TMA 2 Cdj_Core[1,2,G]_[14502,31685].im3_Stroma_region13_object281_36172	TMA2	FALSE	image_insufficient_tumor_area	2	2	7	7	subcluster_7	Cluster 7 (Indeterminate/Other)	Nerve	4.538	0.103	0.013	0.937	0.174	0.99	0.059	0.017	1.214	4.611
120924 p9huP98-8 #02 TMA 2 Cdj_Core[1,2,G]_[14502,31685].im3	Stroma	120924 p9huP98-8 #02 TMA 2 Cdj_Core[1,2,G]_[14502,31685].im3_Stroma_region13_object284_36175	TMA2	FALSE	image_insufficient_tumor_area	2	2	7	7	subcluster_7	Cluster 7 (Indeterminate/Other)	Nerve	6.077	0.505	0.186	1.754	0.718	0.853	0.07	0.011	4.047	6.427
120924 p9huP98-8 #02 TMA 2 Cdj_Core[1,2,G]_[14502,31685].im3	Stroma	120924 p9huP98-8 #02 TMA 2 Cdj_Core[1,2,G]_[14502,31685].im3_Stroma_region13_object285_36176	TMA2	FALSE	image_insufficient_tumor_area	2	2	7	7	subcluster_7	Cluster 7 (Indeterminate/Other)	Nerve	4.406	0.161	0	1.498	1.481	0.917	0.042	0.058	0.624	6.22
120924 p9huP98-8 #02 TMA 2 Cdj_Core[1,2,G]_[14502,31685].im3	Stroma	120924 p9huP98-8 #02 TMA 2 Cdj_Core[1,2,G]_[14502,31685].im3_Stroma_region13_object286_36177	TMA2	FALSE	image_insufficient_tumor_area	2	2	7	7	subcluster_7	Cluster 7 (Indeterminate/Other)	Nerve	4.259	0.042	0	0.803	1.225	0.318	0.052	0.015	0.659	6.456
120924 p9huP98-8 #02 TMA 2 Cdj_Core[1,2,G]_[14502,31685].im3	Stroma	120924 p9huP98-8 #02 TMA 2 Cdj_Core[1,2,G]_[14502,31685].im3_Stroma_region13_object287_36178	TMA2	FALSE	image_insufficient_tumor_area	2	2	5	5	subcluster_5	Cluster 5 (TH-high)	Nerve	7.949	0.285	0.027	1.605	6.581	3.388	0.103	0.069	5.16	11.44
120924 p9huP98-8 #02 TMA 2 Cdj_Core[1,2,G]_[14502,31685].im3	Stroma	120924 p9huP98-8 #02 TMA 2 Cdj_Core[1,2,G]_[14502,31685].im3_Stroma_region13_object288_36179	TMA2	FALSE	image_insufficient_tumor_area	2	2	2	2	subcluster_2	Cluster 2 (TH-mid)	Nerve	4.42	0.119	0.006	0.753	4.105	1.053	0.013	0.013	0.41	7.672
120924 p9huP98-8 #02 TMA 2 Cdj_Core[1,2,G]_[14502,31685].im3	Stroma	120924 p9huP98-8 #02 TMA 2 Cdj_Core[1,2,G]_[14502,31685].im3_Stroma_region13_object289_36180	TMA2	FALSE	image_insufficient_tumor_area	2	2	2	2	subcluster_2	Cluster 2 (TH-mid)	Nerve	3.802	0.321	0.023	1.057	3.604	1.46	0.017	0.029	0.509	7.541
120924 p9huP98-8 #02 TMA 2 Cdj_Core[1,2,G]_[14502,31685].im3	Stroma	120924 p9huP98-8 #02 TMA 2 Cdj_Core[1,2,G]_[14502,31685].im3_Stroma_region13_object290_36181	TMA2	FALSE	image_insufficient_tumor_area	2	2	2	2	subcluster_2	Cluster 2 (TH-mid)	Nerve	7.157	0.364	0.036	1.353	4.391	1.788	0.065	0.036	0.121	6.254
120924 p9huP98-8 #02 TMA 2 Cdj_Core[1,2,G]_[14502,31685].im3	Stroma	120924 p9huP98-8 #02 TMA 2 Cdj_Core[1,2,G]_[14502,31685].im3_Stroma_region13_object291_36182	TMA2	FALSE	image_insufficient_tumor_area	2	2	2	2	subcluster_2	Cluster 2 (TH-mid)	Nerve	3.675	0.45	0.268	0.686	4.59	2.92	0.048	0.041	0.418	6.529
120924 p9huP98-8 #02 TMA 2 Cdj_Core[1,2,G]_[14502,31685].im3	Stroma	120924 p9huP98-8 #02 TMA 2 Cdj_Core[1,2,G]_[14502,31685].im3_Stroma_region13_object292_36183	TMA2	FALSE	image_insufficient_tumor_area	2	2	2	2	subcluster_2	Cluster 2 (TH-mid)	Nerve	6.175	0.072	0	1.405	1.881	0.766	0.049	0.023	0.6	7.853
120924 p9huP98-8 #02 TMA 2 Cdj_Core[1,2,G]_[14502,31685].im3	Stroma	120924 p9huP98-8 #02 TMA 2 Cdj_Core[1,2,G]_[14502,31685].im3_Stroma_region13_object294_36185	TMA2	FALSE	image_insufficient_tumor_area	2	2	3	3	subcluster_3	Cluster 3 (SYP+ non-neuronal)	Stroma	5.947	0.405	0.093	3.029	1.563	1.495	0.157	0.008	0.147	8.783
120924 p9huP98-8 #02 TMA 2 Cdj_Core[1,2,G]_[14502,31685].im3	Stroma	120924 p9huP98-8 #02 TMA 2 Cdj_Core[1,2,G]_[14502,31685].im3_Stroma_region13_object295_36186	TMA2	FALSE	image_insufficient_tumor_area	2	2	7	7	subcluster_7	Cluster 7 (Indeterminate/Other)	Nerve	4.366	1.208	0.139	0.904	1.573	0.673	0.071	0.009	0.463	5.585
120924 p9huP98-8 #02 TMA 2 Cdj_Core[1,2,G]_[14502,31685].im3	Stroma	120924 p9huP98-8 #02 TMA 2 Cdj_Core[1,2,G]_[14502,31685].im3_Stroma_region13_object296_36187	TMA2	FALSE	image_insufficient_tumor_area	2	2	2	2	subcluster_2	Cluster 2 (TH-mid)	Nerve	7.987	0.695	0.132	1.773	2.176	0.971	0.072	0.016	0.296	9.65
120924 p9huP98-8 #02 TMA 2 Cdj_Core[1,2,G]_[14502,31685].im3	Stroma	120924 p9huP98-8 #02 TMA 2 Cdj_Core[1,2,G]_[14502,31685].im3_Stroma_region13_object297_36188	TMA2	FALSE	image_insufficient_tumor_area	2	2	7	7	subcluster_7	Cluster 7 (Indeterminate/Other)	Nerve	5.131	1.471	0.037	0.915	1.82	0.634	0.025	0.013	0.33	4.121
120924 p9huP98-8 #02 TMA 2 Cdj_Core[1,2,G]_[14502,31685].im3	Stroma	120924 p9huP98-8 #02 TMA 2 Cdj_Core[1,2,G]_[14502,31685].im3_Stroma_region13_object298_36189	TMA2	FALSE	image_insufficient_tumor_area	2	2	3	3	subcluster_3	Cluster 3 (SYP+ non-neuronal)	Stroma	5.421	0.111	0.172	3.8	0.433	1.939	0.218	0.019	0.102	7.892
120924 p9huP98-8 #02 TMA 2 Cdj_Core[1,2,H]_[15801,31773].im3	Stroma	120924 p9huP98-8 #02 TMA 2 Cdj_Core[1,2,H]_[15801,31773].im3_Stroma_region21_object2_36193	TMA2	TRUE		2	2	7	7	subcluster_7	Cluster 7 (Indeterminate/Other)	Nerve	5.333	0.48	0.099	1.077	0.007	0.543	0.037	0.079	2.013	2.909
120924 p9huP98-8 #02 TMA 2 Cdj_Core[1,2,H]_[15801,31773].im3	Stroma	120924 p9huP98-8 #02 TMA 2 Cdj_Core[1,2,H]_[15801,31773].im3_Stroma_region21_object3_36194	TMA2	TRUE		2	2	7	7	subcluster_7	Cluster 7 (Indeterminate/Other)	Nerve	4.612	0.116	0.001	1.898	1.04	1.089	0.029	0.054	12.834	6.202
120924 p9huP98-8 #02 TMA 2 Cdj_Core[1,2,H]_[15801,31773].im3	Stroma	120924 p9huP98-8 #02 TMA 2 Cdj_Core[1,2,H]_[15801,31773].im3_Stroma_region20_object4_36195	TMA2	TRUE		2	2	7	7	subcluster_7	Cluster 7 (Indeterminate/Other)	Nerve	4.409	0.352	0.017	1.071	0.011	0.33	0.045	0.046	1.37	3.429
120924 p9huP98-8 #02 TMA 2 Cdj_Core[1,2,H]_[15801,31773].im3	Stroma	120924 p9huP98-8 #02 TMA 2 Cdj_Core[1,2,H]_[15801,31773].im3_Stroma_region20_object6_36197	TMA2	TRUE		2	2	7	7	subcluster_7	Cluster 7 (Indeterminate/Other)	Nerve	5.123	0.228	0.011	0.078	0.031	0.595	0.024	0.038	1.129	8.891
120924 p9huP98-8 #02 TMA 2 Cdj_Core[1,2,H]_[15801,31773].im3	Stroma	120924 p9huP98-8 #02 TMA 2 Cdj_Core[1,2,H]_[15801,31773].im3_Stroma_region25_object11_36202	TMA2	TRUE		2	2	7	7	subcluster_7	Cluster 7 (Indeterminate/Other)	Nerve	4.906	0.776	0.064	0.772	0.027	1.367	0.03	0.045	9.814	5.028
120924 p9huP98-8 #02 TMA 2 Cdj_Core[1,2,H]_[15801,31773].im3	Stroma	120924 p9huP98-8 #02 TMA 2 Cdj_Core[1,2,H]_[15801,31773].im3_Stroma_region25_object12_36203	TMA2	TRUE		2	2	7	7	subcluster_7	Cluster 7 (Indeterminate/Other)	Nerve	5.337	0.734	0.034	1.944	0.156	1.904	0.042	0.064	7.576	6.901
120924 p9huP98-8 #02 TMA 2 Cdj_Core[1,2,H]_[15801,31773].im3	Stroma	120924 p9huP98-8 #02 TMA 2 Cdj_Core[1,2,H]_[15801,31773].im3_Stroma_region25_object13_36204	TMA2	TRUE		2	2	7	7	subcluster_7	Cluster 7 (Indeterminate/Other)	Nerve	6.999	0.058	0.014	0.433	0.161	0.48	0.036	0.047	9.456	4.613
120924 p9huP98-8 #02 TMA 2 Cdj_Core[1,2,H]_[15801,31773].im3	Stroma	120924 p9huP98-8 #02 TMA 2 Cdj_Core[1,2,H]_[15801,31773].im3_Stroma_region25_object14_36205	TMA2	TRUE		2	2	7	7	subcluster_7	Cluster 7 (Indeterminate/Other)	Nerve	4.728	0.11	0.163	0.14	1.5	0.634	0.03	0.033	1.431	5.14
120924 p9huP98-8 #02 TMA 2 Cdj_Core[1,2,H]_[15801,31773].im3	Stroma	120924 p9huP98-8 #02 TMA 2 Cdj_Core[1,2,H]_[15801,31773].im3_Stroma_region25_object15_36206	TMA2	TRUE		2	2	7	7	subcluster_7	Cluster 7 (Indeterminate/Other)	Nerve	5.228	0.058	0	0.24	0.489	0.304	0.026	0.02	1.826	5.071
120924 p9huP98-8 #02 TMA 2 Cdj_Core[1,2,H]_[15801,31773].im3	Stroma	120924 p9huP98-8 #02 TMA 2 Cdj_Core[1,2,H]_[15801,31773].im3_Stroma_region25_object16_36207	TMA2	TRUE		2	2	7	7	subcluster_7	Cluster 7 (Indeterminate/Other)	Nerve	6.021	0.023	0.02	0.172	0.46	0.315	0.048	0.023	2.711	6.531
120924 p9huP98-8 #02 TMA 2 Cdj_Core[1,2,H]_[15801,31773].im3	Stroma	120924 p9huP98-8 #02 TMA 2 Cdj_Core[1,2,H]_[15801,31773].im3_Stroma_region25_object17_36208	TMA2	TRUE		2	2	7	7	subcluster_7	Cluster 7 (Indeterminate/Other)	Nerve	5.768	0.293	0.032	0.6	0.272	1.224	0.019	0.06	3.613	5.86
120924 p9huP98-8 #02 TMA 2 Cdj_Core[1,2,H]_[15801,31773].im3	Stroma	120924 p9huP98-8 #02 TMA 2 Cdj_Core[1,2,H]_[15801,31773].im3_Stroma_region25_object18_36209	TMA2	TRUE		2	2	7	7	subcluster_7	Cluster 7 (Indeterminate/Other)	Nerve	4.917	0.05	0	0.162	0.054	0.519	0.027	0.037	3.984	4.406
120924 p9huP98-8 #02 TMA 2 Cdj_Core[1,2,H]_[15801,31773].im3	Stroma	120924 p9huP98-8 #02 TMA 2 Cdj_Core[1,2,H]_[15801,31773].im3_Stroma_region25_object19_36210	TMA2	TRUE		2	2	2	2	subcluster_2	Cluster 2 (TH-mid)	Nerve	5.498	0.007	0	0.113	3.335	0.499	0.013	0.037	4.727	6.173
120924 p9huP98-8 #02 TMA 2 Cdj_Core[1,2,H]_[15801,31773].im3	Stroma	120924 p9huP98-8 #02 TMA 2 Cdj_Core[1,2,H]_[15801,31773].im3_Stroma_region25_object20_36211	TMA2	TRUE		2	2	7	7	subcluster_7	Cluster 7 (Indeterminate/Other)	Nerve	4.833	0.259	0.098	0.256	0.251	0.962	0.028	0.026	1.621	5.841
120924 p9huP98-8 #02 TMA 2 Cdj_Core[1,2,H]_[15801,31773].im3	Stroma	120924 p9huP98-8 #02 TMA 2 Cdj_Core[1,2,H]_[15801,31773].im3_Stroma_regionNA_object21_36212	TMA2	TRUE		2	2	7	7	subcluster_7	Cluster 7 (Indeterminate/Other)	Nerve	5.573	0.008	0.004	0.353	0.646	0.811	0.037	0.027	3.009	5.031
120924 p9huP98-8 #02 TMA 2 Cdj_Core[1,2,H]_[15801,31773].im3	Stroma	120924 p9huP98-8 #02 TMA 2 Cdj_Core[1,2,H]_[15801,31773].im3_Stroma_region25_object22_36213	TMA2	TRUE		2	2	7	7	subcluster_7	Cluster 7 (Indeterminate/Other)	Nerve	4.677	0.09	0.017	0.07	0.947	0.565	0.034	0.017	2.925	7.125
120924 p9huP98-8 #02 TMA 2 Cdj_Core[1,2,H]_[15801,31773].im3	Stroma	120924 p9huP98-8 #02 TMA 2 Cdj_Core[1,2,H]_[15801,31773].im3_Stroma_region25_object23_36214	TMA2	TRUE		2	2	7	7	subcluster_7	Cluster 7 (Indeterminate/Other)	Nerve	5.593	0.097	0.028	0.345	0.695	0.542	0.043	0.025	6.193	6.248
120924 p9huP98-8 #02 TMA 2 Cdj_Core[1,2,H]_[15801,31773].im3	Stroma	120924 p9huP98-8 #02 TMA 2 Cdj_Core[1,2,H]_[15801,31773].im3_Stroma_region25_object24_36215	TMA2	TRUE		2	2	7	7	subcluster_7	Cluster 7 (Indeterminate/Other)	Nerve	5.036	0.016	0.002	0.158	1.167	0.671	0.028	0.033	10.67	4.817
120924 p9huP98-8 #02 TMA 2 Cdj_Core[1,2,H]_[15801,31773].im3	Stroma	120924 p9huP98-8 #02 TMA 2 Cdj_Core[1,2,H]_[15801,31773].im3_Stroma_region25_object25_36216	TMA2	TRUE		2	2	7	7	subcluster_7	Cluster 7 (Indeterminate/Other)	Nerve	5.001	0.071	0.016	0.858	0	0.441	0.039	0.088	1.963	4.768
120924 p9huP98-8 #02 TMA 2 Cdj_Core[1,2,H]_[15801,31773].im3	Stroma	120924 p9huP98-8 #02 TMA 2 Cdj_Core[1,2,H]_[15801,31773].im3_Stroma_region25_object26_36217	TMA2	TRUE		2	2	7	7	subcluster_7	Cluster 7 (Indeterminate/Other)	Nerve	4.964	0.175	0.01	0.393	0.289	1.176	0.043	0.029	1.72	4.25
120924 p9huP98-8 #02 TMA 2 Cdj_Core[1,2,H]_[15801,31773].im3	Stroma	120924 p9huP98-8 #02 TMA 2 Cdj_Core[1,2,H]_[15801,31773].im3_Stroma_region25_object27_36218	TMA2	TRUE		2	2	7	7	subcluster_7	Cluster 7 (Indeterminate/Other)	Nerve	6.086	0.123	0.031	0.272	1.234	0.759	0.023	0.043	4.159	6.06
120924 p9huP98-8 #02 TMA 2 Cdj_Core[1,2,H]_[15801,31773].im3	Stroma	120924 p9huP98-8 #02 TMA 2 Cdj_Core[1,2,H]_[15801,31773].im3_Stroma_region25_object28_36219	TMA2	TRUE		2	2	7	7	subcluster_7	Cluster 7 (Indeterminate/Other)	Nerve	5.431	0.127	0.007	0.142	0.278	0.567	0.039	0.017	5.826	6.152
120924 p9huP98-8 #02 TMA 2 Cdj_Core[1,2,H]_[15801,31773].im3	Stroma	120924 p9huP98-8 #02 TMA 2 Cdj_Core[1,2,H]_[15801,31773].im3_Stroma_region25_object29_36220	TMA2	TRUE		2	2	2	2	subcluster_2	Cluster 2 (TH-mid)	Nerve	5.599	0.022	0	0.065	2.282	1.266	0.034	0.038	1.915	6.814
120924 p9huP98-8 #02 TMA 2 Cdj_Core[1,2,H]_[15801,31773].im3	Stroma	120924 p9huP98-8 #02 TMA 2 Cdj_Core[1,2,H]_[15801,31773].im3_Stroma_region25_object30_36221	TMA2	TRUE		2	2	7	7	subcluster_7	Cluster 7 (Indeterminate/Other)	Nerve	4.297	0.037	0	0.139	1.749	1.568	0.041	0.024	2.622	6.229
120924 p9huP98-8 #02 TMA 2 Cdj_Core[1,2,H]_[15801,31773].im3	Stroma	120924 p9huP98-8 #02 TMA 2 Cdj_Core[1,2,H]_[15801,31773].im3_Stroma_region25_object31_36222	TMA2	TRUE		2	2	7	7	subcluster_7	Cluster 7 (Indeterminate/Other)	Nerve	5.193	0.038	0.002	0.294	1.167	0.463	0.028	0.013	5.358	7.607
120924 p9huP98-8 #02 TMA 2 Cdj_Core[1,2,H]_[15801,31773].im3	Stroma	120924 p9huP98-8 #02 TMA 2 Cdj_Core[1,2,H]_[15801,31773].im3_Stroma_region25_object32_36223	TMA2	TRUE		2	2	7	7	subcluster_7	Cluster 7 (Indeterminate/Other)	Nerve	5.509	0.153	0.017	0.479	1.069	0.442	0.033	0.02	2.213	6.794
120924 p9huP98-8 #02 TMA 2 Cdj_Core[1,2,H]_[15801,31773].im3	Stroma	120924 p9huP98-8 #02 TMA 2 Cdj_Core[1,2,H]_[15801,31773].im3_Stroma_region25_object33_36224	TMA2	TRUE		2	2	7	7	subcluster_7	Cluster 7 (Indeterminate/Other)	Nerve	6.551	0.143	0.012	0.108	0.304	0.726	0.035	0.028	3.988	5.001
120924 p9huP98-8 #02 TMA 2 Cdj_Core[1,2,H]_[15801,31773].im3	Stroma	120924 p9huP98-8 #02 TMA 2 Cdj_Core[1,2,H]_[15801,31773].im3_Stroma_region25_object34_36225	TMA2	TRUE		2	2	7	7	subcluster_7	Cluster 7 (Indeterminate/Other)	Nerve	5.453	0.102	0.072	0.314	1.114	1.194	0.038	0.038	2.979	5.379
120924 p9huP98-8 #02 TMA 2 Cdj_Core[1,2,H]_[15801,31773].im3	Stroma	120924 p9huP98-8 #02 TMA 2 Cdj_Core[1,2,H]_[15801,31773].im3_Stroma_region25_object35_36226	TMA2	TRUE		2	2	3	3	subcluster_3	Cluster 3 (SYP+ non-neuronal)	Stroma	8.649	0.477	0.172	2.973	0.009	1.91	0.05	0.014	1.183	6.361
120924 p9huP98-8 #02 TMA 2 Cdj_Core[1,2,H]_[15801,31773].im3	Stroma	120924 p9huP98-8 #02 TMA 2 Cdj_Core[1,2,H]_[15801,31773].im3_Stroma_region25_object36_36227	TMA2	TRUE		2	2	7	7	subcluster_7	Cluster 7 (Indeterminate/Other)	Nerve	5.755	0.044	0.005	0.415	0.058	0.26	0.032	0.021	1.728	4.782
120924 p9huP98-8 #02 TMA 2 Cdj_Core[1,2,H]_[15801,31773].im3	Stroma	120924 p9huP98-8 #02 TMA 2 Cdj_Core[1,2,H]_[15801,31773].im3_Stroma_region25_object37_36228	TMA2	TRUE		2	2	7	7	subcluster_7	Cluster 7 (Indeterminate/Other)	Nerve	9.572	0.117	0.038	0.635	0.062	0.747	0.018	0.021	6	7.44
120924 p9huP98-8 #02 TMA 2 Cdj_Core[1,2,H]_[15801,31773].im3	Stroma	120924 p9huP98-8 #02 TMA 2 Cdj_Core[1,2,H]_[15801,31773].im3_Stroma_region25_object38_36229	TMA2	TRUE		2	2	7	7	subcluster_7	Cluster 7 (Indeterminate/Other)	Nerve	8.66	0.224	0.007	0.374	0.23	0.755	0.039	0.026	1.853	6.062
120924 p9huP98-8 #02 TMA 2 Cdj_Core[1,2,H]_[15801,31773].im3	Stroma	120924 p9huP98-8 #02 TMA 2 Cdj_Core[1,2,H]_[15801,31773].im3_Stroma_region25_object39_36230	TMA2	TRUE		2	2	7	7	subcluster_7	Cluster 7 (Indeterminate/Other)	Nerve	6.029	0.008	0	0.624	0.105	0.819	0.053	0.02	13.409	6.084
120924 p9huP98-8 #02 TMA 2 Cdj_Core[1,2,H]_[15801,31773].im3	Stroma	120924 p9huP98-8 #02 TMA 2 Cdj_Core[1,2,H]_[15801,31773].im3_Stroma_region25_object40_36231	TMA2	TRUE		2	2	7	7	subcluster_7	Cluster 7 (Indeterminate/Other)	Nerve	4.55	0.031	0	0.208	0.077	0.603	0.037	0.023	3.784	4.623
120924 p9huP98-8 #02 TMA 2 Cdj_Core[1,2,H]_[15801,31773].im3	Stroma	120924 p9huP98-8 #02 TMA 2 Cdj_Core[1,2,H]_[15801,31773].im3_Stroma_region25_object41_36232	TMA2	TRUE		2	2	7	7	subcluster_7	Cluster 7 (Indeterminate/Other)	Nerve	5.987	0.154	0.089	0.557	0.521	0.937	0.048	0.024	2.533	5.296
120924 p9huP98-8 #02 TMA 2 Cdj_Core[1,2,H]_[15801,31773].im3	Stroma	120924 p9huP98-8 #02 TMA 2 Cdj_Core[1,2,H]_[15801,31773].im3_Stroma_region25_object42_36233	TMA2	TRUE		2	2	7	7	subcluster_7	Cluster 7 (Indeterminate/Other)	Nerve	6.548	0.012	0	1.046	1.042	1.423	0.048	0.023	4.498	5.434
120924 p9huP98-8 #02 TMA 2 Cdj_Core[1,2,H]_[15801,31773].im3	Stroma	120924 p9huP98-8 #02 TMA 2 Cdj_Core[1,2,H]_[15801,31773].im3_Stroma_region25_object43_36234	TMA2	TRUE		2	2	7	7	subcluster_7	Cluster 7 (Indeterminate/Other)	Nerve	7.057	0.047	0.146	0.944	0.257	1.107	0.049	0.019	9.649	5.786
120924 p9huP98-8 #02 TMA 2 Cdj_Core[1,2,H]_[15801,31773].im3	Stroma	120924 p9huP98-8 #02 TMA 2 Cdj_Core[1,2,H]_[15801,31773].im3_Stroma_region25_object45_36236	TMA2	TRUE		2	2	7	7	subcluster_7	Cluster 7 (Indeterminate/Other)	Nerve	8.793	0.138	0.018	0.383	0.158	0.776	0.04	0.021	9.775	7.151
120924 p9huP98-8 #02 TMA 2 Cdj_Core[1,2,H]_[15801,31773].im3	Stroma	120924 p9huP98-8 #02 TMA 2 Cdj_Core[1,2,H]_[15801,31773].im3_Stroma_region25_object46_36237	TMA2	TRUE		2	2	7	7	subcluster_7	Cluster 7 (Indeterminate/Other)	Nerve	4.544	0.057	0.009	0.532	0.008	0.623	0.055	0.02	2.028	5.738
120924 p9huP98-8 #02 TMA 2 Cdj_Core[1,2,H]_[15801,31773].im3	Stroma	120924 p9huP98-8 #02 TMA 2 Cdj_Core[1,2,H]_[15801,31773].im3_Stroma_region25_object47_36238	TMA2	TRUE		2	2	7	7	subcluster_7	Cluster 7 (Indeterminate/Other)	Nerve	4.079	0.132	0.024	0.557	0.163	0.695	0.044	0.026	2.054	5.303
120924 p9huP98-8 #02 TMA 2 Cdj_Core[1,2,H]_[15801,31773].im3	Stroma	120924 p9huP98-8 #02 TMA 2 Cdj_Core[1,2,H]_[15801,31773].im3_Stroma_region25_object48_36239	TMA2	TRUE		2	2	7	7	subcluster_7	Cluster 7 (Indeterminate/Other)	Nerve	5.159	0.109	0.037	0.793	0.356	0.957	0.049	0.026	10.341	7.747
120924 p9huP98-8 #02 TMA 2 Cdj_Core[1,2,H]_[15801,31773].im3	Stroma	120924 p9huP98-8 #02 TMA 2 Cdj_Core[1,2,H]_[15801,31773].im3_Stroma_region25_object49_36240	TMA2	TRUE		2	2	7	7	subcluster_7	Cluster 7 (Indeterminate/Other)	Nerve	4.461	0.009	0	0.393	0.045	1.083	0.057	0.019	20.607	5.192
120924 p9huP98-8 #02 TMA 2 Cdj_Core[1,2,H]_[15801,31773].im3	Stroma	120924 p9huP98-8 #02 TMA 2 Cdj_Core[1,2,H]_[15801,31773].im3_Stroma_region25_object50_36241	TMA2	TRUE		2	2	7	7	subcluster_7	Cluster 7 (Indeterminate/Other)	Nerve	4.375	0.095	0.023	1.95	0.49	1.245	0.052	0.035	14.043	8.624
120924 p9huP98-8 #02 TMA 2 Cdj_Core[1,2,H]_[15801,31773].im3	Stroma	120924 p9huP98-8 #02 TMA 2 Cdj_Core[1,2,H]_[15801,31773].im3_Stroma_region25_object51_36242	TMA2	TRUE		2	2	7	7	subcluster_7	Cluster 7 (Indeterminate/Other)	Nerve	6	0.304	0.027	0.892	0.428	1.043	0.039	0.03	4.2	5.876
120924 p9huP98-8 #02 TMA 2 Cdj_Core[1,2,H]_[15801,31773].im3	Stroma	120924 p9huP98-8 #02 TMA 2 Cdj_Core[1,2,H]_[15801,31773].im3_Stroma_region25_object52_36243	TMA2	TRUE		2	2	7	7	subcluster_7	Cluster 7 (Indeterminate/Other)	Nerve	5.745	0.107	0.028	1.515	0.089	0.923	0.069	0.029	2.776	5.574
120924 p9huP98-8 #02 TMA 2 Cdj_Core[1,2,H]_[15801,31773].im3	Stroma	120924 p9huP98-8 #02 TMA 2 Cdj_Core[1,2,H]_[15801,31773].im3_Stroma_region25_object53_36244	TMA2	TRUE		2	2	7	7	subcluster_7	Cluster 7 (Indeterminate/Other)	Nerve	5.448	0.067	0.001	0.873	0.624	1.177	0.049	0.033	2.233	6.03
120924 p9huP98-8 #02 TMA 2 Cdj_Core[1,2,H]_[15801,31773].im3	Stroma	120924 p9huP98-8 #02 TMA 2 Cdj_Core[1,2,H]_[15801,31773].im3_Stroma_region25_object54_36245	TMA2	TRUE		2	2	7	7	subcluster_7	Cluster 7 (Indeterminate/Other)	Nerve	5.099	0.079	0.007	0.151	0.872	0.332	0.019	0.02	21.147	4.193
120924 p9huP98-8 #02 TMA 2 Cdj_Core[1,2,H]_[15801,31773].im3	Stroma	120924 p9huP98-8 #02 TMA 2 Cdj_Core[1,2,H]_[15801,31773].im3_Stroma_region25_object56_36247	TMA2	TRUE		2	2	7	7	subcluster_7	Cluster 7 (Indeterminate/Other)	Nerve	4.076	0.018	0	0.516	0.818	0.407	0.033	0.014	15.654	6.932
120924 p9huP98-8 #02 TMA 2 Cdj_Core[1,2,H]_[15801,31773].im3	Stroma	120924 p9huP98-8 #02 TMA 2 Cdj_Core[1,2,H]_[15801,31773].im3_Stroma_region25_object58_36249	TMA2	TRUE		2	2	7	7	subcluster_7	Cluster 7 (Indeterminate/Other)	Nerve	7.174	0.067	0.021	0.63	0.339	1.011	0.025	0.014	6.536	6.379
120924 p9huP98-8 #02 TMA 2 Cdj_Core[1,2,H]_[15801,31773].im3	Stroma	120924 p9huP98-8 #02 TMA 2 Cdj_Core[1,2,H]_[15801,31773].im3_Stroma_region25_object59_36250	TMA2	TRUE		2	2	3	3	subcluster_3	Cluster 3 (SYP+ non-neuronal)	Stroma	3.802	1.25	0.203	2.557	0.885	2.163	0.02	0.071	3.163	7.989
120924 p9huP98-8 #02 TMA 2 Cdj_Core[1,2,H]_[15801,31773].im3	Stroma	120924 p9huP98-8 #02 TMA 2 Cdj_Core[1,2,H]_[15801,31773].im3_Stroma_region25_object60_36251	TMA2	TRUE		2	2	7	7	subcluster_7	Cluster 7 (Indeterminate/Other)	Nerve	3.887	0.032	0	0.254	0.24	0.63	0.04	0.018	9.442	6.63
120924 p9huP98-8 #02 TMA 2 Cdj_Core[1,2,H]_[15801,31773].im3	Stroma	120924 p9huP98-8 #02 TMA 2 Cdj_Core[1,2,H]_[15801,31773].im3_Stroma_region25_object61_36252	TMA2	TRUE		2	2	2	2	subcluster_2	Cluster 2 (TH-mid)	Nerve	4.616	0.483	0.043	0.301	2.872	1.251	0.012	0.033	1.704	4.624
120924 p9huP98-8 #02 TMA 2 Cdj_Core[1,2,H]_[15801,31773].im3	Stroma	120924 p9huP98-8 #02 TMA 2 Cdj_Core[1,2,H]_[15801,31773].im3_Stroma_region25_object62_36253	TMA2	TRUE		2	2	7	7	subcluster_7	Cluster 7 (Indeterminate/Other)	Nerve	6.415	0.096	0.014	0.575	0.302	0.718	0.037	0.022	5.604	6.036
120924 p9huP98-8 #02 TMA 2 Cdj_Core[1,2,H]_[15801,31773].im3	Stroma	120924 p9huP98-8 #02 TMA 2 Cdj_Core[1,2,H]_[15801,31773].im3_Stroma_region25_object63_36254	TMA2	TRUE		2	2	7	7	subcluster_7	Cluster 7 (Indeterminate/Other)	Nerve	5.898	0.307	0.029	0.206	0.119	0.659	0.037	0.013	1.724	4.448
120924 p9huP98-8 #02 TMA 2 Cdj_Core[1,2,H]_[15801,31773].im3	Stroma	120924 p9huP98-8 #02 TMA 2 Cdj_Core[1,2,H]_[15801,31773].im3_Stroma_region25_object64_36255	TMA2	TRUE		2	2	7	7	subcluster_7	Cluster 7 (Indeterminate/Other)	Nerve	4.278	0.088	0.007	0.806	0.059	0.683	0.031	0.031	14.2	6.547
120924 p9huP98-8 #02 TMA 2 Cdj_Core[1,2,H]_[15801,31773].im3	Stroma	120924 p9huP98-8 #02 TMA 2 Cdj_Core[1,2,H]_[15801,31773].im3_Stroma_region25_object65_36256	TMA2	TRUE		2	2	7	7	subcluster_7	Cluster 7 (Indeterminate/Other)	Nerve	4.308	0.096	0	1.026	0.822	0.587	0.027	0.015	25.722	5.698
120924 p9huP98-8 #02 TMA 2 Cdj_Core[1,2,H]_[15801,31773].im3	Stroma	120924 p9huP98-8 #02 TMA 2 Cdj_Core[1,2,H]_[15801,31773].im3_Stroma_region25_object66_36257	TMA2	TRUE		2	2	7	7	subcluster_7	Cluster 7 (Indeterminate/Other)	Nerve	5.016	0.273	0.069	0.211	0.573	1.124	0.046	0.017	8.879	6.102
120924 p9huP98-8 #02 TMA 2 Cdj_Core[1,2,H]_[15801,31773].im3	Stroma	120924 p9huP98-8 #02 TMA 2 Cdj_Core[1,2,H]_[15801,31773].im3_Stroma_region25_object67_36258	TMA2	TRUE		2	2	7	7	subcluster_7	Cluster 7 (Indeterminate/Other)	Nerve	6.327	0.004	0.003	0.047	1.434	0.844	0.034	0.02	18.802	6.458
120924 p9huP98-8 #02 TMA 2 Cdj_Core[1,2,H]_[15801,31773].im3	Stroma	120924 p9huP98-8 #02 TMA 2 Cdj_Core[1,2,H]_[15801,31773].im3_Stroma_region25_object68_36259	TMA2	TRUE		2	2	7	7	subcluster_7	Cluster 7 (Indeterminate/Other)	Nerve	5.515	0.017	0.016	0.357	0.433	0.526	0.031	0.021	1.788	5.417
120924 p9huP98-8 #02 TMA 2 Cdj_Core[1,2,H]_[15801,31773].im3	Stroma	120924 p9huP98-8 #02 TMA 2 Cdj_Core[1,2,H]_[15801,31773].im3_Stroma_region25_object69_36260	TMA2	TRUE		2	2	7	7	subcluster_7	Cluster 7 (Indeterminate/Other)	Nerve	4.716	0	0	0.111	0.469	0.595	0.017	0.019	21.018	6.703
120924 p9huP98-8 #02 TMA 2 Cdj_Core[1,2,H]_[15801,31773].im3	Stroma	120924 p9huP98-8 #02 TMA 2 Cdj_Core[1,2,H]_[15801,31773].im3_Stroma_region25_object71_36262	TMA2	TRUE		2	2	2	2	subcluster_2	Cluster 2 (TH-mid)	Nerve	5.046	0.038	0	0.265	1.882	1.326	0.038	0.038	1.933	5.952
120924 p9huP98-8 #02 TMA 2 Cdj_Core[1,2,H]_[15801,31773].im3	Stroma	120924 p9huP98-8 #02 TMA 2 Cdj_Core[1,2,H]_[15801,31773].im3_Stroma_region25_object72_36263	TMA2	TRUE		2	2	7	7	subcluster_7	Cluster 7 (Indeterminate/Other)	Nerve	5.738	0.023	0.003	0.063	1.357	1.186	0.028	0.026	12.308	5.861
120924 p9huP98-8 #02 TMA 2 Cdj_Core[1,2,H]_[15801,31773].im3	Stroma	120924 p9huP98-8 #02 TMA 2 Cdj_Core[1,2,H]_[15801,31773].im3_Stroma_region25_object73_36264	TMA2	TRUE		2	2	7	7	subcluster_7	Cluster 7 (Indeterminate/Other)	Nerve	5.454	0.046	0.002	0.156	0.414	1.465	0.059	0.048	4.936	6.489
120924 p9huP98-8 #02 TMA 2 Cdj_Core[1,2,H]_[15801,31773].im3	Stroma	120924 p9huP98-8 #02 TMA 2 Cdj_Core[1,2,H]_[15801,31773].im3_Stroma_region25_object75_36266	TMA2	TRUE		2	2	7	7	subcluster_7	Cluster 7 (Indeterminate/Other)	Nerve	4.974	0.206	0.028	0.678	0.187	1.071	0.058	0.022	23.342	5.978
120924 p9huP98-8 #02 TMA 2 Cdj_Core[1,2,H]_[15801,31773].im3	Stroma	120924 p9huP98-8 #02 TMA 2 Cdj_Core[1,2,H]_[15801,31773].im3_Stroma_region25_object76_36267	TMA2	TRUE		2	2	2	2	subcluster_2	Cluster 2 (TH-mid)	Nerve	5.369	0.221	0	0.383	2.943	0.796	0.018	0.021	3.893	5.039
120924 p9huP98-8 #02 TMA 2 Cdj_Core[1,2,H]_[15801,31773].im3	Stroma	120924 p9huP98-8 #02 TMA 2 Cdj_Core[1,2,H]_[15801,31773].im3_Stroma_region25_object77_36268	TMA2	TRUE		2	2	7	7	subcluster_7	Cluster 7 (Indeterminate/Other)	Nerve	5.059	0.016	0	0.18	1.027	0.651	0.038	0.023	8.222	7.103
120924 p9huP98-8 #02 TMA 2 Cdj_Core[1,2,H]_[15801,31773].im3	Stroma	120924 p9huP98-8 #02 TMA 2 Cdj_Core[1,2,H]_[15801,31773].im3_Stroma_region25_object78_36269	TMA2	TRUE		2	2	7	7	subcluster_7	Cluster 7 (Indeterminate/Other)	Nerve	5.009	0.143	0.008	0.391	0.642	1.022	0.028	0.035	2.561	6.074
120924 p9huP98-8 #02 TMA 2 Cdj_Core[1,2,H]_[15801,31773].im3	Stroma	120924 p9huP98-8 #02 TMA 2 Cdj_Core[1,2,H]_[15801,31773].im3_Stroma_region25_object79_36270	TMA2	TRUE		2	2	7	7	subcluster_7	Cluster 7 (Indeterminate/Other)	Nerve	4.854	0.094	0	0.302	0.226	0.68	0.021	0.016	21.943	6.428
120924 p9huP98-8 #02 TMA 2 Cdj_Core[1,2,H]_[15801,31773].im3	Stroma	120924 p9huP98-8 #02 TMA 2 Cdj_Core[1,2,H]_[15801,31773].im3_Stroma_region25_object81_36272	TMA2	TRUE		2	2	7	7	subcluster_7	Cluster 7 (Indeterminate/Other)	Nerve	3.876	0.433	0.257	0.848	0.268	0.834	0.057	0.023	13.942	7.373
120924 p9huP98-8 #02 TMA 2 Cdj_Core[1,2,H]_[15801,31773].im3	Stroma	120924 p9huP98-8 #02 TMA 2 Cdj_Core[1,2,H]_[15801,31773].im3_Stroma_region25_object82_36273	TMA2	TRUE		2	2	7	7	subcluster_7	Cluster 7 (Indeterminate/Other)	Nerve	6.995	0.071	0.003	0.087	0.882	0.539	0.035	0.02	11.347	5.657
120924 p9huP98-8 #02 TMA 2 Cdj_Core[1,2,H]_[15801,31773].im3	Stroma	120924 p9huP98-8 #02 TMA 2 Cdj_Core[1,2,H]_[15801,31773].im3_Stroma_region25_object83_36274	TMA2	TRUE		2	2	7	7	subcluster_7	Cluster 7 (Indeterminate/Other)	Nerve	4.001	0.591	0.061	1.004	0.127	0.703	0.031	0.047	16.208	5.557
120924 p9huP98-8 #02 TMA 2 Cdj_Core[1,2,H]_[15801,31773].im3	Stroma	120924 p9huP98-8 #02 TMA 2 Cdj_Core[1,2,H]_[15801,31773].im3_Stroma_region25_object84_36275	TMA2	TRUE		2	2	7	7	subcluster_7	Cluster 7 (Indeterminate/Other)	Nerve	4.511	0.045	0.255	0.322	1.084	0.188	0.021	0.005	3.935	7.426
120924 p9huP98-8 #02 TMA 2 Cdj_Core[1,2,H]_[15801,31773].im3	Stroma	120924 p9huP98-8 #02 TMA 2 Cdj_Core[1,2,H]_[15801,31773].im3_Stroma_region25_object85_36276	TMA2	TRUE		2	2	7	7	subcluster_7	Cluster 7 (Indeterminate/Other)	Nerve	5.579	0.041	0	0.22	0.626	0.546	0.035	0.019	12.763	5.4
120924 p9huP98-8 #02 TMA 2 Cdj_Core[1,2,H]_[15801,31773].im3	Stroma	120924 p9huP98-8 #02 TMA 2 Cdj_Core[1,2,H]_[15801,31773].im3_Stroma_region25_object86_36277	TMA2	TRUE		2	2	7	7	subcluster_7	Cluster 7 (Indeterminate/Other)	Nerve	3.791	0.107	0.006	0.592	1.737	0.773	0.037	0.028	14.312	6.003
120924 p9huP98-8 #02 TMA 2 Cdj_Core[1,2,H]_[15801,31773].im3	Stroma	120924 p9huP98-8 #02 TMA 2 Cdj_Core[1,2,H]_[15801,31773].im3_Stroma_region25_object87_36278	TMA2	TRUE		2	2	2	2	subcluster_2	Cluster 2 (TH-mid)	Nerve	5.023	0.129	0	0.404	2.462	0.63	0.031	0.026	11.308	5.685
120924 p9huP98-8 #02 TMA 2 Cdj_Core[1,2,H]_[15801,31773].im3	Stroma	120924 p9huP98-8 #02 TMA 2 Cdj_Core[1,2,H]_[15801,31773].im3_Stroma_region25_object88_36279	TMA2	TRUE		2	2	7	7	subcluster_7	Cluster 7 (Indeterminate/Other)	Nerve	5.631	0.022	0	0.073	0.678	0.757	0.03	0.019	2.589	5.081
120924 p9huP98-8 #02 TMA 2 Cdj_Core[1,2,H]_[15801,31773].im3	Stroma	120924 p9huP98-8 #02 TMA 2 Cdj_Core[1,2,H]_[15801,31773].im3_Stroma_region25_object90_36281	TMA2	TRUE		2	2	7	7	subcluster_7	Cluster 7 (Indeterminate/Other)	Nerve	4.559	0.299	0.012	1.109	0.178	1.162	0.035	0.027	11.376	3.825
120924 p9huP98-8 #02 TMA 2 Cdj_Core[1,2,I]_[17097,31713].im3	Stroma	120924 p9huP98-8 #02 TMA 2 Cdj_Core[1,2,I]_[17097,31713].im3_Stroma_region16_object1_36282	TMA2	FALSE	image_insufficient_tumor_area	2	2	7	7	subcluster_7	Cluster 7 (Indeterminate/Other)	Nerve	4.724	0.252	0.645	0.399	0.084	0.511	0.002	0.007	1.57	9.528
120924 p9huP98-8 #02 TMA 2 Cdj_Core[1,2,I]_[17097,31713].im3	Stroma	120924 p9huP98-8 #02 TMA 2 Cdj_Core[1,2,I]_[17097,31713].im3_Stroma_region16_object8_36288	TMA2	FALSE	image_insufficient_tumor_area	2	2	6	6	subcluster_6	Cluster 6 (SYP-high)	Nerve	4.213	0.286	0.201	0.844	0.073	2.114	0.122	0.229	1.38	8.446
120924 p9huP98-8 #02 TMA 2 Cdj_Core[1,2,I]_[17097,31713].im3	Stroma	120924 p9huP98-8 #02 TMA 2 Cdj_Core[1,2,I]_[17097,31713].im3_Stroma_region16_object12_36292	TMA2	FALSE	image_insufficient_tumor_area	2	2	2	2	subcluster_2	Cluster 2 (TH-mid)	Nerve	2.713	0.102	0.009	0.372	2.259	3.307	0.036	0.071	2.206	6.682
120924 p9huP98-8 #02 TMA 2 Cdj_Core[1,2,I]_[17097,31713].im3	Stroma	120924 p9huP98-8 #02 TMA 2 Cdj_Core[1,2,I]_[17097,31713].im3_Stroma_region16_object49_36328	TMA2	FALSE	image_insufficient_tumor_area	2	2	2	2	subcluster_2	Cluster 2 (TH-mid)	Nerve	4.629	0.713	0.032	0.562	2.995	1.874	0.039	0.069	1.243	5.777
120924 p9huP98-8 #02 TMA 2 Cdj_Core[1,2,I]_[17097,31713].im3	Stroma	120924 p9huP98-8 #02 TMA 2 Cdj_Core[1,2,I]_[17097,31713].im3_Stroma_region16_object55_36332	TMA2	FALSE	image_insufficient_tumor_area	2	2	7	7	subcluster_7	Cluster 7 (Indeterminate/Other)	Nerve	3.425	0	0.001	0.031	1.037	2.449	0.035	0.032	0.908	6.127
120924 p9huP98-8 #02 TMA 2 Cdj_Core[1,2,I]_[17097,31713].im3	Stroma	120924 p9huP98-8 #02 TMA 2 Cdj_Core[1,2,I]_[17097,31713].im3_Stroma_region16_object60_36337	TMA2	FALSE	image_insufficient_tumor_area	2	2	7	7	subcluster_7	Cluster 7 (Indeterminate/Other)	Nerve	3.988	0.325	0	0.301	1.702	1.674	0.016	0.049	1.125	4.496
120924 p9huP98-8 #02 TMA 2 Cdj_Core[1,2,I]_[17097,31713].im3	Stroma	120924 p9huP98-8 #02 TMA 2 Cdj_Core[1,2,I]_[17097,31713].im3_Stroma_region16_object72_36348	TMA2	FALSE	image_insufficient_tumor_area	2	2	2	2	subcluster_2	Cluster 2 (TH-mid)	Nerve	3.663	0.008	0	0.301	1.938	1.946	0.044	0.046	6.449	6.522
120924 p9huP98-8 #02 TMA 2 Cdj_Core[1,2,I]_[17097,31713].im3	Stroma	120924 p9huP98-8 #02 TMA 2 Cdj_Core[1,2,I]_[17097,31713].im3_Stroma_region16_object74_36350	TMA2	FALSE	image_insufficient_tumor_area	2	2	7	7	subcluster_7	Cluster 7 (Indeterminate/Other)	Nerve	4.533	0.185	0.137	0.487	1.58	2.171	0.05	0.024	2.599	5.733
120924 p9huP98-8 #02 TMA 2 Cdj_Core[1,2,I]_[17097,31713].im3	Stroma	120924 p9huP98-8 #02 TMA 2 Cdj_Core[1,2,I]_[17097,31713].im3_Stroma_region16_object75_36351	TMA2	FALSE	image_insufficient_tumor_area	2	2	6	6	subcluster_6	Cluster 6 (SYP-high)	Nerve	7.302	0.201	0.107	0.945	0.89	3.734	0.137	0.083	3.173	8.589
120924 p9huP98-8 #02 TMA 2 Cdj_Core[1,2,I]_[17097,31713].im3	Stroma	120924 p9huP98-8 #02 TMA 2 Cdj_Core[1,2,I]_[17097,31713].im3_Stroma_region16_object76_36352	TMA2	FALSE	image_insufficient_tumor_area	2	2	7	7	subcluster_7	Cluster 7 (Indeterminate/Other)	Nerve	4.61	0.151	0.004	0.503	0.974	1.329	0.024	0.033	1.079	6.468
120924 p9huP98-8 #02 TMA 2 Cdj_Core[1,2,I]_[17097,31713].im3	Stroma	120924 p9huP98-8 #02 TMA 2 Cdj_Core[1,2,I]_[17097,31713].im3_Stroma_region16_object77_36353	TMA2	FALSE	image_insufficient_tumor_area	2	2	6	6	subcluster_6	Cluster 6 (SYP-high)	Nerve	4.24	0.127	0.029	0.774	0.746	3.678	0.124	0.078	3.455	6.803
120924 p9huP98-8 #02 TMA 2 Cdj_Core[1,2,I]_[17097,31713].im3	Stroma	120924 p9huP98-8 #02 TMA 2 Cdj_Core[1,2,I]_[17097,31713].im3_Stroma_region16_object78_36354	TMA2	FALSE	image_insufficient_tumor_area	2	2	7	7	subcluster_7	Cluster 7 (Indeterminate/Other)	Nerve	4.814	0.237	0.278	0.645	0.969	2.071	0.07	0.049	2.616	7.656
120924 p9huP98-8 #02 TMA 2 Cdj_Core[1,2,I]_[17097,31713].im3	Stroma	120924 p9huP98-8 #02 TMA 2 Cdj_Core[1,2,I]_[17097,31713].im3_Stroma_region16_object79_36355	TMA2	FALSE	image_insufficient_tumor_area	2	2	7	7	subcluster_7	Cluster 7 (Indeterminate/Other)	Nerve	2.866	0.117	0.116	0.863	0.621	2.681	0.103	0.035	3.745	6.323
120924 p9huP98-8 #02 TMA 2 Cdj_Core[1,2,I]_[17097,31713].im3	Stroma	120924 p9huP98-8 #02 TMA 2 Cdj_Core[1,2,I]_[17097,31713].im3_Stroma_region16_object80_36356	TMA2	FALSE	image_insufficient_tumor_area	2	2	7	7	subcluster_7	Cluster 7 (Indeterminate/Other)	Nerve	5.459	0.206	0.029	0.308	1.088	0.652	0.018	0.017	1.77	5.599
120924 p9huP98-8 #02 TMA 2 Cdj_Core[1,2,I]_[17097,31713].im3	Stroma	120924 p9huP98-8 #02 TMA 2 Cdj_Core[1,2,I]_[17097,31713].im3_Stroma_region16_object83_36359	TMA2	FALSE	image_insufficient_tumor_area	2	2	7	7	subcluster_7	Cluster 7 (Indeterminate/Other)	Nerve	2.556	0.286	0.012	0.438	0.296	3.366	0.093	0.031	1.009	5.595
120924 p9huP98-8 #02 TMA 2 Cdj_Core[1,2,I]_[17097,31713].im3	Stroma	120924 p9huP98-8 #02 TMA 2 Cdj_Core[1,2,I]_[17097,31713].im3_Stroma_region16_object85_36361	TMA2	FALSE	image_insufficient_tumor_area	2	2	7	7	subcluster_7	Cluster 7 (Indeterminate/Other)	Nerve	3.851	0.656	0.741	1.895	0	0.673	0.057	0.006	9.676	8.688
120924 p9huP98-8 #02 TMA 2 Cdj_Core[1,2,I]_[17097,31713].im3	Stroma	120924 p9huP98-8 #02 TMA 2 Cdj_Core[1,2,I]_[17097,31713].im3_Stroma_region16_object86_36362	TMA2	FALSE	image_insufficient_tumor_area	2	2	6	6	subcluster_6	Cluster 6 (SYP-high)	Nerve	3.903	0.118	0.086	0.417	0.688	3.316	0.087	0.112	1.523	7.298
120924 p9huP98-8 #02 TMA 2 Cdj_Core[1,2,I]_[17097,31713].im3	Stroma	120924 p9huP98-8 #02 TMA 2 Cdj_Core[1,2,I]_[17097,31713].im3_Stroma_region16_object95_36371	TMA2	FALSE	image_insufficient_tumor_area	2	2	7	7	subcluster_7	Cluster 7 (Indeterminate/Other)	Nerve	5.589	0.04	0.067	0.358	1.905	0.731	0.027	0.025	11.819	6.483
120924 p9huP98-8 #02 TMA 2 Cdj_Core[1,2,I]_[17097,31713].im3	Stroma	120924 p9huP98-8 #02 TMA 2 Cdj_Core[1,2,I]_[17097,31713].im3_Stroma_region16_object119_36395	TMA2	FALSE	image_insufficient_tumor_area	2	2	7	7	subcluster_7	Cluster 7 (Indeterminate/Other)	Nerve	4.644	0.98	0.342	0.837	0.024	1.411	0.034	0.02	6.778	6.541
120924 p9huP98-8 #02 TMA 2 Cdj_Core[1,2,I]_[17097,31713].im3	Stroma	120924 p9huP98-8 #02 TMA 2 Cdj_Core[1,2,I]_[17097,31713].im3_Stroma_region16_object120_36396	TMA2	FALSE	image_insufficient_tumor_area	2	2	7	7	subcluster_7	Cluster 7 (Indeterminate/Other)	Nerve	4.118	0.116	0	0.246	0	1.387	0.037	0.012	3.049	6.267
120924 p9huP98-8 #02 TMA 2 Cdj_Core[1,3,B]_[6916,33512].im3	Stroma	120924 p9huP98-8 #02 TMA 2 Cdj_Core[1,3,B]_[6916,33512].im3_Stroma_region19_object6_37084	TMA2	TRUE		2	2	3	3	subcluster_3	Cluster 3 (SYP+ non-neuronal)	Stroma	4.716	0.499	0.06	2.81	1.045	0.811	0.01	0.055	0.433	3.118
120924 p9huP98-8 #02 TMA 2 Cdj_Core[1,3,B]_[6916,33512].im3	Stroma	120924 p9huP98-8 #02 TMA 2 Cdj_Core[1,3,B]_[6916,33512].im3_Stroma_region19_object8_37086	TMA2	TRUE		2	2	1	1	subcluster_1	Cluster 1 (VGLUT1+/SP+)	Nerve	4.569	0.692	0.048	10.756	0.017	0.782	0.045	0.076	0.611	9.627
120924 p9huP98-8 #02 TMA 2 Cdj_Core[1,3,B]_[6916,33512].im3	Stroma	120924 p9huP98-8 #02 TMA 2 Cdj_Core[1,3,B]_[6916,33512].im3_Stroma_region19_object9_37087	TMA2	TRUE		2	2	3	3	subcluster_3	Cluster 3 (SYP+ non-neuronal)	Stroma	5.509	0.401	0.689	3.874	0.507	1.686	0.035	0.112	0.746	6.176
120924 p9huP98-8 #02 TMA 2 Cdj_Core[1,3,B]_[6916,33512].im3	Stroma	120924 p9huP98-8 #02 TMA 2 Cdj_Core[1,3,B]_[6916,33512].im3_Stroma_region19_object10_37088	TMA2	TRUE		2	2	3	3	subcluster_3	Cluster 3 (SYP+ non-neuronal)	Stroma	6.252	0.109	0.433	4.706	1.974	0.642	0.044	0.069	0.951	8.233
120924 p9huP98-8 #02 TMA 2 Cdj_Core[1,3,B]_[6916,33512].im3	Stroma	120924 p9huP98-8 #02 TMA 2 Cdj_Core[1,3,B]_[6916,33512].im3_Stroma_region19_object11_37089	TMA2	TRUE		2	2	3	3	subcluster_3	Cluster 3 (SYP+ non-neuronal)	Stroma	4.951	0.036	0.07	2.79	0.692	0.721	0.069	0.075	18.767	8.116
120924 p9huP98-8 #02 TMA 2 Cdj_Core[1,3,B]_[6916,33512].im3	Stroma	120924 p9huP98-8 #02 TMA 2 Cdj_Core[1,3,B]_[6916,33512].im3_Stroma_region19_object12_37090	TMA2	TRUE		2	2	1	1	subcluster_1	Cluster 1 (VGLUT1+/SP+)	Nerve	4.688	0.718	0.185	9.021	0.165	0.729	0.026	0.07	0.554	4.792
120924 p9huP98-8 #02 TMA 2 Cdj_Core[1,3,B]_[6916,33512].im3	Stroma	120924 p9huP98-8 #02 TMA 2 Cdj_Core[1,3,B]_[6916,33512].im3_Stroma_region19_object14_37092	TMA2	TRUE		2	2	6	6	subcluster_6	Cluster 6 (SYP-high)	Nerve	3.823	0.274	1.054	2.677	0.232	1.659	0.055	0.142	0.619	5.303
120924 p9huP98-8 #02 TMA 2 Cdj_Core[1,3,B]_[6916,33512].im3	Stroma	120924 p9huP98-8 #02 TMA 2 Cdj_Core[1,3,B]_[6916,33512].im3_Stroma_region19_object16_37094	TMA2	TRUE		2	2	3	3	subcluster_3	Cluster 3 (SYP+ non-neuronal)	Stroma	6.066	0.205	0.576	2.446	0.032	1.102	0.055	0.06	1.788	5.784
120924 p9huP98-8 #02 TMA 2 Cdj_Core[1,3,B]_[6916,33512].im3	Stroma	120924 p9huP98-8 #02 TMA 2 Cdj_Core[1,3,B]_[6916,33512].im3_Stroma_region19_object17_37095	TMA2	TRUE		2	2	1	1	subcluster_1	Cluster 1 (VGLUT1+/SP+)	Nerve	5.563	0.459	0.297	7.861	0.044	1.963	0.081	0.153	0.394	6.482
120924 p9huP98-8 #02 TMA 2 Cdj_Core[1,3,B]_[6916,33512].im3	Stroma	120924 p9huP98-8 #02 TMA 2 Cdj_Core[1,3,B]_[6916,33512].im3_Stroma_region19_object19_37097	TMA2	TRUE		2	2	6	6	subcluster_6	Cluster 6 (SYP-high)	Nerve	3.447	0.104	0.066	2.704	1.072	1.846	0.023	0.107	0.627	5.534
120924 p9huP98-8 #02 TMA 2 Cdj_Core[1,3,B]_[6916,33512].im3	Stroma	120924 p9huP98-8 #02 TMA 2 Cdj_Core[1,3,B]_[6916,33512].im3_Stroma_region19_object20_37098	TMA2	TRUE		2	2	7	7	subcluster_7	Cluster 7 (Indeterminate/Other)	Nerve	4.097	0.199	0.072	0.636	0.093	0.621	0.021	0.051	3.972	6.862
120924 p9huP98-8 #02 TMA 2 Cdj_Core[1,3,B]_[6916,33512].im3	Stroma	120924 p9huP98-8 #02 TMA 2 Cdj_Core[1,3,B]_[6916,33512].im3_Stroma_region19_object22_37100	TMA2	TRUE		2	2	6	6	subcluster_6	Cluster 6 (SYP-high)	Nerve	5.056	0.067	0	1.905	1.65	0.874	0.026	0.144	1.407	6.239
120924 p9huP98-8 #02 TMA 2 Cdj_Core[1,3,B]_[6916,33512].im3	Stroma	120924 p9huP98-8 #02 TMA 2 Cdj_Core[1,3,B]_[6916,33512].im3_Stroma_region19_object27_37105	TMA2	TRUE		2	2	7	7	subcluster_7	Cluster 7 (Indeterminate/Other)	Nerve	5.896	0.285	0.304	2.342	0.047	0.38	0.021	0.045	0.577	4.65
120924 p9huP98-8 #02 TMA 2 Cdj_Core[1,3,B]_[6916,33512].im3	Stroma	120924 p9huP98-8 #02 TMA 2 Cdj_Core[1,3,B]_[6916,33512].im3_Stroma_region19_object29_37107	TMA2	TRUE		2	2	1	1	subcluster_1	Cluster 1 (VGLUT1+/SP+)	Nerve	3.931	1.462	0.562	6.336	1.484	1.837	0.015	0.112	0.134	9.094
120924 p9huP98-8 #02 TMA 2 Cdj_Core[1,3,B]_[6916,33512].im3	Stroma	120924 p9huP98-8 #02 TMA 2 Cdj_Core[1,3,B]_[6916,33512].im3_Stroma_region19_object30_37108	TMA2	TRUE		2	2	3	3	subcluster_3	Cluster 3 (SYP+ non-neuronal)	Stroma	6.683	0.36	0.217	3.32	0.951	1.401	0.054	0.111	0.414	7.496
120924 p9huP98-8 #02 TMA 2 Cdj_Core[1,3,B]_[6916,33512].im3	Stroma	120924 p9huP98-8 #02 TMA 2 Cdj_Core[1,3,B]_[6916,33512].im3_Stroma_region19_object31_37109	TMA2	TRUE		2	2	1	1	subcluster_1	Cluster 1 (VGLUT1+/SP+)	Nerve	4.131	0.241	0.304	7.66	0.094	0.684	0.034	0.072	0.486	5.559
120924 p9huP98-8 #02 TMA 2 Cdj_Core[1,3,B]_[6916,33512].im3	Stroma	120924 p9huP98-8 #02 TMA 2 Cdj_Core[1,3,B]_[6916,33512].im3_Stroma_region19_object35_37113	TMA2	TRUE		2	2	3	3	subcluster_3	Cluster 3 (SYP+ non-neuronal)	Stroma	4.522	0.014	0.085	2.769	0.018	0.846	0.047	0.048	0.811	7.308
120924 p9huP98-8 #02 TMA 2 Cdj_Core[1,3,B]_[6916,33512].im3	Stroma	120924 p9huP98-8 #02 TMA 2 Cdj_Core[1,3,B]_[6916,33512].im3_Stroma_region19_object36_37114	TMA2	TRUE		2	2	7	7	subcluster_7	Cluster 7 (Indeterminate/Other)	Nerve	5.133	0.295	0.135	2.069	0.614	0.792	0.036	0.052	1.213	6.186
120924 p9huP98-8 #02 TMA 2 Cdj_Core[1,3,B]_[6916,33512].im3	Stroma	120924 p9huP98-8 #02 TMA 2 Cdj_Core[1,3,B]_[6916,33512].im3_Stroma_region19_object40_37118	TMA2	TRUE		2	2	2	2	subcluster_2	Cluster 2 (TH-mid)	Nerve	5.961	0.33	0.082	2.334	2.22	0.947	0.016	0.076	0.239	5.725
120924 p9huP98-8 #02 TMA 2 Cdj_Core[1,3,B]_[6916,33512].im3	Stroma	120924 p9huP98-8 #02 TMA 2 Cdj_Core[1,3,B]_[6916,33512].im3_Stroma_region19_object43_37121	TMA2	TRUE		2	2	7	7	subcluster_7	Cluster 7 (Indeterminate/Other)	Nerve	4.576	0.395	0.316	1.704	0.152	1.275	0.004	0.039	0.651	5.727
120924 p9huP98-8 #02 TMA 2 Cdj_Core[1,3,B]_[6916,33512].im3	Stroma	120924 p9huP98-8 #02 TMA 2 Cdj_Core[1,3,B]_[6916,33512].im3_Stroma_region19_object44_37122	TMA2	TRUE		2	2	2	2	subcluster_2	Cluster 2 (TH-mid)	Nerve	3.505	0.282	0.205	2.056	2.266	1.943	0.029	0.084	0.408	7.378
120924 p9huP98-8 #02 TMA 2 Cdj_Core[1,3,B]_[6916,33512].im3	Stroma	120924 p9huP98-8 #02 TMA 2 Cdj_Core[1,3,B]_[6916,33512].im3_Stroma_region19_object45_37123	TMA2	TRUE		2	2	7	7	subcluster_7	Cluster 7 (Indeterminate/Other)	Nerve	6.091	0.248	0.02	1.182	0.252	0.371	0.037	0.032	0.833	5.925
120924 p9huP98-8 #02 TMA 2 Cdj_Core[1,3,B]_[6916,33512].im3	Stroma	120924 p9huP98-8 #02 TMA 2 Cdj_Core[1,3,B]_[6916,33512].im3_Stroma_region19_object46_37124	TMA2	TRUE		2	2	7	7	subcluster_7	Cluster 7 (Indeterminate/Other)	Nerve	8.083	0.216	0.22	2.119	0.562	0.538	0.053	0.05	0.552	5.065
120924 p9huP98-8 #02 TMA 2 Cdj_Core[1,3,B]_[6916,33512].im3	Stroma	120924 p9huP98-8 #02 TMA 2 Cdj_Core[1,3,B]_[6916,33512].im3_Stroma_region19_object47_37125	TMA2	TRUE		2	2	7	7	subcluster_7	Cluster 7 (Indeterminate/Other)	Nerve	6.343	0.082	0.459	2.33	0.003	0.817	0.026	0.046	0.376	6.868
120924 p9huP98-8 #02 TMA 2 Cdj_Core[1,3,B]_[6916,33512].im3	Stroma	120924 p9huP98-8 #02 TMA 2 Cdj_Core[1,3,B]_[6916,33512].im3_Stroma_region19_object51_37129	TMA2	TRUE		2	2	3	3	subcluster_3	Cluster 3 (SYP+ non-neuronal)	Stroma	6.04	0.212	0.179	2.457	0.468	1.483	0.072	0.09	1.161	7.129
120924 p9huP98-8 #02 TMA 2 Cdj_Core[1,3,B]_[6916,33512].im3	Stroma	120924 p9huP98-8 #02 TMA 2 Cdj_Core[1,3,B]_[6916,33512].im3_Stroma_region19_object54_37132	TMA2	TRUE		2	2	7	7	subcluster_7	Cluster 7 (Indeterminate/Other)	Nerve	4.44	0.116	0.312	1.897	0.027	0.422	0.042	0.063	0.565	4.165
120924 p9huP98-8 #02 TMA 2 Cdj_Core[1,3,B]_[6916,33512].im3	Stroma	120924 p9huP98-8 #02 TMA 2 Cdj_Core[1,3,B]_[6916,33512].im3_Stroma_region19_object57_37135	TMA2	TRUE		2	2	7	7	subcluster_7	Cluster 7 (Indeterminate/Other)	Nerve	6.101	0.251	0.103	2.618	1.04	0.716	0.054	0.067	0.513	6.198
120924 p9huP98-8 #02 TMA 2 Cdj_Core[1,3,B]_[6916,33512].im3	Stroma	120924 p9huP98-8 #02 TMA 2 Cdj_Core[1,3,B]_[6916,33512].im3_Stroma_region19_object61_37139	TMA2	TRUE		2	2	7	7	subcluster_7	Cluster 7 (Indeterminate/Other)	Nerve	5.288	0.22	0.377	2.365	0.07	0.756	0.05	0.061	1.791	6.098
120924 p9huP98-8 #02 TMA 2 Cdj_Core[1,3,B]_[6916,33512].im3	Stroma	120924 p9huP98-8 #02 TMA 2 Cdj_Core[1,3,B]_[6916,33512].im3_Stroma_region19_object62_37140	TMA2	TRUE		2	2	2	2	subcluster_2	Cluster 2 (TH-mid)	Nerve	5.421	0.036	0.006	1.495	3.137	0.516	0.018	0.049	0.943	5.961
120924 p9huP98-8 #02 TMA 2 Cdj_Core[1,3,B]_[6916,33512].im3	Stroma	120924 p9huP98-8 #02 TMA 2 Cdj_Core[1,3,B]_[6916,33512].im3_Stroma_region19_object63_37141	TMA2	TRUE		2	2	7	7	subcluster_7	Cluster 7 (Indeterminate/Other)	Nerve	4.075	0.136	0.002	2.083	1.144	0.392	0.026	0.035	7.163	7.736
120924 p9huP98-8 #02 TMA 2 Cdj_Core[1,3,B]_[6916,33512].im3	Stroma	120924 p9huP98-8 #02 TMA 2 Cdj_Core[1,3,B]_[6916,33512].im3_Stroma_region19_object69_37147	TMA2	TRUE		2	2	3	3	subcluster_3	Cluster 3 (SYP+ non-neuronal)	Stroma	5.32	0.049	0.018	3.051	0.053	1.401	0.017	0.095	1.998	6.679
120924 p9huP98-8 #02 TMA 2 Cdj_Core[1,3,B]_[6916,33512].im3	Stroma	120924 p9huP98-8 #02 TMA 2 Cdj_Core[1,3,B]_[6916,33512].im3_Stroma_region19_object79_37157	TMA2	TRUE		2	2	2	2	subcluster_2	Cluster 2 (TH-mid)	Nerve	4.608	0.171	0.019	0.445	2.268	1.032	0.006	0.039	0.757	4.499
120924 p9huP98-8 #02 TMA 2 Cdj_Core[1,3,B]_[6916,33512].im3	Stroma	120924 p9huP98-8 #02 TMA 2 Cdj_Core[1,3,B]_[6916,33512].im3_Stroma_region19_object81_37159	TMA2	TRUE		2	2	2	2	subcluster_2	Cluster 2 (TH-mid)	Nerve	3.611	0.029	0	1.033	4.44	2.18	0.003	0.103	0.532	7.541
120924 p9huP98-8 #02 TMA 2 Cdj_Core[1,3,B]_[6916,33512].im3	Stroma	120924 p9huP98-8 #02 TMA 2 Cdj_Core[1,3,B]_[6916,33512].im3_Stroma_region19_object85_37163	TMA2	TRUE		2	2	6	6	subcluster_6	Cluster 6 (SYP-high)	Nerve	6.161	0.132	0.068	2.892	0.907	0.598	0.109	0.123	1.302	5.362
120924 p9huP98-8 #02 TMA 2 Cdj_Core[1,3,B]_[6916,33512].im3	Stroma	120924 p9huP98-8 #02 TMA 2 Cdj_Core[1,3,B]_[6916,33512].im3_Stroma_region19_object89_37167	TMA2	TRUE		2	2	3	3	subcluster_3	Cluster 3 (SYP+ non-neuronal)	Stroma	3.673	0.369	0.591	2.511	0.059	2.256	0.101	0.082	0.758	6.598
120924 p9huP98-8 #02 TMA 2 Cdj_Core[1,3,B]_[6916,33512].im3	Stroma	120924 p9huP98-8 #02 TMA 2 Cdj_Core[1,3,B]_[6916,33512].im3_Stroma_region19_object92_37170	TMA2	TRUE		2	2	7	7	subcluster_7	Cluster 7 (Indeterminate/Other)	Nerve	5.716	0	0	1.07	1.643	0.73	0.048	0.049	1.428	9.909
120924 p9huP98-8 #02 TMA 2 Cdj_Core[1,3,B]_[6916,33512].im3	Stroma	120924 p9huP98-8 #02 TMA 2 Cdj_Core[1,3,B]_[6916,33512].im3_Stroma_region19_object97_37175	TMA2	TRUE		2	2	7	7	subcluster_7	Cluster 7 (Indeterminate/Other)	Nerve	9.028	0.146	0.239	1.575	0.379	0.632	0.055	0.074	2.702	8.029
120924 p9huP98-8 #02 TMA 2 Cdj_Core[1,3,B]_[6916,33512].im3	Stroma	120924 p9huP98-8 #02 TMA 2 Cdj_Core[1,3,B]_[6916,33512].im3_Stroma_region19_object116_37194	TMA2	TRUE		2	2	7	7	subcluster_7	Cluster 7 (Indeterminate/Other)	Nerve	4.242	0.026	0.053	0.758	0.092	0.793	0.056	0.042	1.231	6.662
120924 p9huP98-8 #02 TMA 2 Cdj_Core[1,3,B]_[6916,33512].im3	Stroma	120924 p9huP98-8 #02 TMA 2 Cdj_Core[1,3,B]_[6916,33512].im3_Stroma_region19_object126_37204	TMA2	TRUE		2	2	7	7	subcluster_7	Cluster 7 (Indeterminate/Other)	Nerve	5.385	0	0.062	1.644	0	0.814	0.06	0.047	12.52	6.618
120924 p9huP98-8 #02 TMA 2 Cdj_Core[1,3,B]_[6916,33512].im3	Stroma	120924 p9huP98-8 #02 TMA 2 Cdj_Core[1,3,B]_[6916,33512].im3_Stroma_region19_object137_37215	TMA2	TRUE		2	2	7	7	subcluster_7	Cluster 7 (Indeterminate/Other)	Nerve	4.026	0.51	0.876	1.562	0.295	0.659	0.038	0.072	1.022	5.566
120924 p9huP98-8 #02 TMA 2 Cdj_Core[1,3,B]_[6916,33512].im3	Stroma	120924 p9huP98-8 #02 TMA 2 Cdj_Core[1,3,B]_[6916,33512].im3_Stroma_region19_object139_37217	TMA2	TRUE		2	2	2	2	subcluster_2	Cluster 2 (TH-mid)	Nerve	5.838	0.691	0.007	1.908	4.581	0.579	0.018	0.064	0.888	8.175
120924 p9huP98-8 #02 TMA 2 Cdj_Core[1,3,B]_[6916,33512].im3	Stroma	120924 p9huP98-8 #02 TMA 2 Cdj_Core[1,3,B]_[6916,33512].im3_Stroma_region19_object142_37220	TMA2	TRUE		2	2	7	7	subcluster_7	Cluster 7 (Indeterminate/Other)	Nerve	5.751	0.026	0.012	1.454	0.036	0.392	0.045	0.042	17.854	7.691
120924 p9huP98-8 #02 TMA 2 Cdj_Core[1,3,B]_[6916,33512].im3	Stroma	120924 p9huP98-8 #02 TMA 2 Cdj_Core[1,3,B]_[6916,33512].im3_Stroma_region19_object144_37222	TMA2	TRUE		2	2	7	7	subcluster_7	Cluster 7 (Indeterminate/Other)	Nerve	4.13	0.004	0	1.465	0.098	0.991	0.049	0.048	19.578	8.466
120924 p9huP98-8 #02 TMA 2 Cdj_Core[1,3,B]_[6916,33512].im3	Stroma	120924 p9huP98-8 #02 TMA 2 Cdj_Core[1,3,B]_[6916,33512].im3_Stroma_region19_object146_37224	TMA2	TRUE		2	2	7	7	subcluster_7	Cluster 7 (Indeterminate/Other)	Nerve	4.953	0.066	0.844	1.796	0.042	0.668	0.045	0.033	3.469	6.727
120924 p9huP98-8 #02 TMA 2 Cdj_Core[1,3,B]_[6916,33512].im3	Stroma	120924 p9huP98-8 #02 TMA 2 Cdj_Core[1,3,B]_[6916,33512].im3_Stroma_region19_object149_37227	TMA2	TRUE		2	2	3	3	subcluster_3	Cluster 3 (SYP+ non-neuronal)	Stroma	5.706	0.235	0.289	3.379	0.72	0.573	0.039	0.046	1.323	6.505
120924 p9huP98-8 #02 TMA 2 Cdj_Core[1,3,B]_[6916,33512].im3	Stroma	120924 p9huP98-8 #02 TMA 2 Cdj_Core[1,3,B]_[6916,33512].im3_Stroma_region19_object150_37228	TMA2	TRUE		2	2	7	7	subcluster_7	Cluster 7 (Indeterminate/Other)	Nerve	4.305	0	0	1.366	0	0.685	0.09	0.022	21.804	7.436
120924 p9huP98-8 #02 TMA 2 Cdj_Core[1,3,B]_[6916,33512].im3	Stroma	120924 p9huP98-8 #02 TMA 2 Cdj_Core[1,3,B]_[6916,33512].im3_Stroma_region19_object153_37231	TMA2	TRUE		2	2	7	7	subcluster_7	Cluster 7 (Indeterminate/Other)	Nerve	6.328	0.403	0.09	1.649	0.068	0.536	0.037	0.056	0.773	5.961
120924 p9huP98-8 #02 TMA 2 Cdj_Core[1,3,B]_[6916,33512].im3	Stroma	120924 p9huP98-8 #02 TMA 2 Cdj_Core[1,3,B]_[6916,33512].im3_Stroma_region19_object160_37238	TMA2	TRUE		2	2	7	7	subcluster_7	Cluster 7 (Indeterminate/Other)	Nerve	5.065	0.115	0.122	1.945	1.851	0.409	0.011	0.044	0.649	5.075
120924 p9huP98-8 #02 TMA 2 Cdj_Core[1,3,B]_[6916,33512].im3	Stroma	120924 p9huP98-8 #02 TMA 2 Cdj_Core[1,3,B]_[6916,33512].im3_Stroma_region19_object161_37239	TMA2	TRUE		2	2	3	3	subcluster_3	Cluster 3 (SYP+ non-neuronal)	Stroma	4.582	0.908	0.954	2.361	0.098	1.534	0.066	0.051	0.882	5.945
120924 p9huP98-8 #02 TMA 2 Cdj_Core[1,3,B]_[6916,33512].im3	Stroma	120924 p9huP98-8 #02 TMA 2 Cdj_Core[1,3,B]_[6916,33512].im3_Stroma_region19_object162_37240	TMA2	TRUE		2	2	2	2	subcluster_2	Cluster 2 (TH-mid)	Nerve	6.713	0.253	0.189	2.289	2.84	1.099	0.005	0.058	0.418	6.895
120924 p9huP98-8 #02 TMA 2 Cdj_Core[1,3,B]_[6916,33512].im3	Stroma	120924 p9huP98-8 #02 TMA 2 Cdj_Core[1,3,B]_[6916,33512].im3_Stroma_region19_object164_37242	TMA2	TRUE		2	2	3	3	subcluster_3	Cluster 3 (SYP+ non-neuronal)	Stroma	6.327	0.478	0.822	4.374	0.192	0.522	0.052	0.055	0.887	5.897
120924 p9huP98-8 #02 TMA 2 Cdj_Core[1,3,B]_[6916,33512].im3	Stroma	120924 p9huP98-8 #02 TMA 2 Cdj_Core[1,3,B]_[6916,33512].im3_Stroma_region19_object166_37244	TMA2	TRUE		2	2	7	7	subcluster_7	Cluster 7 (Indeterminate/Other)	Nerve	4.31	0.065	0.003	0.986	0.819	0.279	0.028	0.042	0.891	5.692
120924 p9huP98-8 #02 TMA 2 Cdj_Core[1,3,B]_[6916,33512].im3	Stroma	120924 p9huP98-8 #02 TMA 2 Cdj_Core[1,3,B]_[6916,33512].im3_Stroma_region19_object168_37246	TMA2	TRUE		2	2	2	2	subcluster_2	Cluster 2 (TH-mid)	Nerve	7.404	0.447	0.893	2.784	2.87	1.173	0.009	0.107	0.288	7.722
120924 p9huP98-8 #02 TMA 2 Cdj_Core[1,3,B]_[6916,33512].im3	Stroma	120924 p9huP98-8 #02 TMA 2 Cdj_Core[1,3,B]_[6916,33512].im3_Stroma_region19_object169_37247	TMA2	TRUE		2	2	7	7	subcluster_7	Cluster 7 (Indeterminate/Other)	Nerve	6.762	0.381	0.154	2.363	0.137	0.882	0.02	0.061	0.788	5.697
120924 p9huP98-8 #02 TMA 2 Cdj_Core[1,3,B]_[6916,33512].im3	Stroma	120924 p9huP98-8 #02 TMA 2 Cdj_Core[1,3,B]_[6916,33512].im3_Stroma_region19_object175_37253	TMA2	TRUE		2	2	3	3	subcluster_3	Cluster 3 (SYP+ non-neuronal)	Stroma	5.456	0.383	0.88	2.886	0.039	0.369	0.036	0.042	0.809	4.364
120924 p9huP98-8 #02 TMA 2 Cdj_Core[1,3,B]_[6916,33512].im3	Stroma	120924 p9huP98-8 #02 TMA 2 Cdj_Core[1,3,B]_[6916,33512].im3_Stroma_region19_object178_37256	TMA2	TRUE		2	2	7	7	subcluster_7	Cluster 7 (Indeterminate/Other)	Nerve	4.721	1.713	0.061	1.903	1.385	0.977	0.017	0.036	0.508	7.608
120924 p9huP98-8 #02 TMA 2 Cdj_Core[1,3,B]_[6916,33512].im3	Stroma	120924 p9huP98-8 #02 TMA 2 Cdj_Core[1,3,B]_[6916,33512].im3_Stroma_region19_object181_37259	TMA2	TRUE		2	2	7	7	subcluster_7	Cluster 7 (Indeterminate/Other)	Nerve	6.041	0.173	0.018	1.449	0.048	0.68	0.014	0.038	1.527	5.67
120924 p9huP98-8 #02 TMA 2 Cdj_Core[1,3,B]_[6916,33512].im3	Stroma	120924 p9huP98-8 #02 TMA 2 Cdj_Core[1,3,B]_[6916,33512].im3_Stroma_region19_object183_37261	TMA2	TRUE		2	2	3	3	subcluster_3	Cluster 3 (SYP+ non-neuronal)	Stroma	5.654	0.562	1.093	5.345	0.554	2.156	0.088	0.066	14.207	9.795
120924 p9huP98-8 #02 TMA 2 Cdj_Core[1,3,B]_[6916,33512].im3	Stroma	120924 p9huP98-8 #02 TMA 2 Cdj_Core[1,3,B]_[6916,33512].im3_Stroma_region19_object184_37262	TMA2	TRUE		2	2	3	3	subcluster_3	Cluster 3 (SYP+ non-neuronal)	Stroma	5.52	0.408	0.312	4.287	0.385	0.967	0.075	0.048	0.62	5.335
120924 p9huP98-8 #02 TMA 2 Cdj_Core[1,3,B]_[6916,33512].im3	Stroma	120924 p9huP98-8 #02 TMA 2 Cdj_Core[1,3,B]_[6916,33512].im3_Stroma_region19_object186_37264	TMA2	TRUE		2	2	7	7	subcluster_7	Cluster 7 (Indeterminate/Other)	Nerve	4.489	0.444	0.126	1.939	0.076	1.34	0.002	0.048	8.803	8.449
120924 p9huP98-8 #02 TMA 2 Cdj_Core[1,3,B]_[6916,33512].im3	Stroma	120924 p9huP98-8 #02 TMA 2 Cdj_Core[1,3,B]_[6916,33512].im3_Stroma_region19_object187_37265	TMA2	TRUE		2	2	1	1	subcluster_1	Cluster 1 (VGLUT1+/SP+)	Nerve	5.488	0.704	0.435	7.288	0.205	1.401	0.09	0.094	0.286	6.344
120924 p9huP98-8 #02 TMA 2 Cdj_Core[1,3,B]_[6916,33512].im3	Stroma	120924 p9huP98-8 #02 TMA 2 Cdj_Core[1,3,B]_[6916,33512].im3_Stroma_region19_object194_37272	TMA2	TRUE		2	2	2	2	subcluster_2	Cluster 2 (TH-mid)	Nerve	7.107	0.191	0.218	5.639	4.152	1.479	0.032	0.072	0.224	10.445
120924 p9huP98-8 #02 TMA 2 Cdj_Core[1,3,B]_[6916,33512].im3	Stroma	120924 p9huP98-8 #02 TMA 2 Cdj_Core[1,3,B]_[6916,33512].im3_Stroma_region19_object199_37277	TMA2	TRUE		2	2	2	2	subcluster_2	Cluster 2 (TH-mid)	Nerve	4.25	0.382	0.216	2.721	2.454	0.744	0.026	0.038	7.333	7.462
120924 p9huP98-8 #02 TMA 2 Cdj_Core[1,3,B]_[6916,33512].im3	Stroma	120924 p9huP98-8 #02 TMA 2 Cdj_Core[1,3,B]_[6916,33512].im3_Stroma_region19_object201_37279	TMA2	TRUE		2	2	2	2	subcluster_2	Cluster 2 (TH-mid)	Nerve	4.735	0.004	0.002	0.926	2.77	0.25	0.015	0.033	0.662	6.294
120924 p9huP98-8 #02 TMA 2 Cdj_Core[1,3,B]_[6916,33512].im3	Stroma	120924 p9huP98-8 #02 TMA 2 Cdj_Core[1,3,B]_[6916,33512].im3_Stroma_region19_object203_37281	TMA2	TRUE		2	2	7	7	subcluster_7	Cluster 7 (Indeterminate/Other)	Nerve	5.599	0.077	0.005	1.699	0.993	0.144	0.028	0.039	0.625	5.295
120924 p9huP98-8 #02 TMA 2 Cdj_Core[1,3,B]_[6916,33512].im3	Stroma	120924 p9huP98-8 #02 TMA 2 Cdj_Core[1,3,B]_[6916,33512].im3_Stroma_region19_object204_37282	TMA2	TRUE		2	2	7	7	subcluster_7	Cluster 7 (Indeterminate/Other)	Nerve	4.148	0.299	0.358	2.031	1.322	0.742	0.006	0.039	0.761	6.834
120924 p9huP98-8 #02 TMA 2 Cdj_Core[1,3,B]_[6916,33512].im3	Stroma	120924 p9huP98-8 #02 TMA 2 Cdj_Core[1,3,B]_[6916,33512].im3_Stroma_region19_object220_37298	TMA2	TRUE		2	2	2	2	subcluster_2	Cluster 2 (TH-mid)	Nerve	5.322	0.039	0	2.611	3.915	0.805	0.041	0.078	16.439	8.119
120924 p9huP98-8 #02 TMA 2 Cdj_Core[1,3,B]_[6916,33512].im3	Stroma	120924 p9huP98-8 #02 TMA 2 Cdj_Core[1,3,B]_[6916,33512].im3_Stroma_region19_object226_37304	TMA2	TRUE		2	2	5	5	subcluster_5	Cluster 5 (TH-high)	Nerve	4.747	0.19	0.336	2.935	4.83	2.363	0.03	0.17	2.932	9.429
120924 p9huP98-8 #02 TMA 2 Cdj_Core[1,3,B]_[6916,33512].im3	Stroma	120924 p9huP98-8 #02 TMA 2 Cdj_Core[1,3,B]_[6916,33512].im3_Stroma_region19_object229_37307	TMA2	TRUE		2	2	2	2	subcluster_2	Cluster 2 (TH-mid)	Nerve	4.966	0.323	0.761	2.663	2.207	2.542	0.06	0.096	0.57	7.182
120924 p9huP98-8 #02 TMA 2 Cdj_Core[1,3,B]_[6916,33512].im3	Stroma	120924 p9huP98-8 #02 TMA 2 Cdj_Core[1,3,B]_[6916,33512].im3_Stroma_region19_object230_37308	TMA2	TRUE		2	2	5	5	subcluster_5	Cluster 5 (TH-high)	Nerve	7.592	0.043	0.032	2.022	6.471	1.46	0.022	0.094	0.399	7.69
120924 p9huP98-8 #02 TMA 2 Cdj_Core[1,3,B]_[6916,33512].im3	Stroma	120924 p9huP98-8 #02 TMA 2 Cdj_Core[1,3,B]_[6916,33512].im3_Stroma_region19_object236_37314	TMA2	TRUE		2	2	2	2	subcluster_2	Cluster 2 (TH-mid)	Nerve	5.845	1.712	0.038	2.784	4.799	0.931	0.022	0.046	1.514	10.054
120924 p9huP98-8 #02 TMA 2 Cdj_Core[1,3,B]_[6916,33512].im3	Stroma	120924 p9huP98-8 #02 TMA 2 Cdj_Core[1,3,B]_[6916,33512].im3_Stroma_region19_object239_37317	TMA2	TRUE		2	2	7	7	subcluster_7	Cluster 7 (Indeterminate/Other)	Nerve	5.329	1.104	0.138	1.921	0.183	1.127	0.04	0.038	18.446	13.308
120924 p9huP98-8 #02 TMA 2 Cdj_Core[1,3,B]_[6916,33512].im3	Stroma	120924 p9huP98-8 #02 TMA 2 Cdj_Core[1,3,B]_[6916,33512].im3_Stroma_region19_object240_37318	TMA2	TRUE		2	2	2	2	subcluster_2	Cluster 2 (TH-mid)	Nerve	4.026	0.068	0	0.57	2.781	0.533	0.062	0.036	3.451	5.812
120924 p9huP98-8 #02 TMA 2 Cdj_Core[1,3,B]_[6916,33512].im3	Stroma	120924 p9huP98-8 #02 TMA 2 Cdj_Core[1,3,B]_[6916,33512].im3_Stroma_region19_object243_37321	TMA2	TRUE		2	2	2	2	subcluster_2	Cluster 2 (TH-mid)	Nerve	4.671	0.142	0	0.812	4.307	0.72	0.02	0.035	0.658	7.086
120924 p9huP98-8 #02 TMA 2 Cdj_Core[1,3,B]_[6916,33512].im3	Stroma	120924 p9huP98-8 #02 TMA 2 Cdj_Core[1,3,B]_[6916,33512].im3_Stroma_region19_object244_37322	TMA2	TRUE		2	2	2	2	subcluster_2	Cluster 2 (TH-mid)	Nerve	3.816	0.018	0	0.788	3.678	0.781	0.012	0.031	0.807	6.022
120924 p9huP98-8 #02 TMA 2 Cdj_Core[1,3,B]_[6916,33512].im3	Stroma	120924 p9huP98-8 #02 TMA 2 Cdj_Core[1,3,B]_[6916,33512].im3_Stroma_region19_object249_37327	TMA2	TRUE		2	2	2	2	subcluster_2	Cluster 2 (TH-mid)	Nerve	4.352	0.006	0	1.364	3.109	0.52	0.027	0.032	0.837	8.608
120924 p9huP98-8 #02 TMA 2 Cdj_Core[1,3,B]_[6916,33512].im3	Stroma	120924 p9huP98-8 #02 TMA 2 Cdj_Core[1,3,B]_[6916,33512].im3_Stroma_region19_object252_37330	TMA2	TRUE		2	2	5	5	subcluster_5	Cluster 5 (TH-high)	Nerve	4.315	0.033	0.013	1.315	5.951	2.438	0.008	0.066	0.45	7.5
120924 p9huP98-8 #02 TMA 2 Cdj_Core[1,3,B]_[6916,33512].im3	Stroma	120924 p9huP98-8 #02 TMA 2 Cdj_Core[1,3,B]_[6916,33512].im3_Stroma_region19_object253_37331	TMA2	TRUE		2	2	7	7	subcluster_7	Cluster 7 (Indeterminate/Other)	Nerve	5.012	0.203	0.044	1.286	0.119	0.639	0.022	0.058	12.081	6.602
120924 p9huP98-8 #02 TMA 2 Cdj_Core[1,3,B]_[6916,33512].im3	Stroma	120924 p9huP98-8 #02 TMA 2 Cdj_Core[1,3,B]_[6916,33512].im3_Stroma_region19_object263_37341	TMA2	TRUE		2	2	7	7	subcluster_7	Cluster 7 (Indeterminate/Other)	Nerve	3.289	0.082	0.262	1.31	1.045	2.625	0.008	0.072	0.987	7.662
120924 p9huP98-8 #02 TMA 2 Cdj_Core[1,3,B]_[6916,33512].im3	Stroma	120924 p9huP98-8 #02 TMA 2 Cdj_Core[1,3,B]_[6916,33512].im3_Stroma_region19_object264_37342	TMA2	TRUE		2	2	2	2	subcluster_2	Cluster 2 (TH-mid)	Nerve	4.065	0.132	0.008	1.597	2.147	1.578	0.028	0.051	0.756	5.554
120924 p9huP98-8 #02 TMA 2 Cdj_Core[1,3,B]_[6916,33512].im3	Stroma	120924 p9huP98-8 #02 TMA 2 Cdj_Core[1,3,B]_[6916,33512].im3_Stroma_region19_object266_37344	TMA2	TRUE		2	2	4	4	subcluster_4	Cluster 4 (VAChT+)	Nerve	3.974	0.358	2.647	1.931	0.553	1.692	0.052	0.128	0.797	6.066
120924 p9huP98-8 #02 TMA 2 Cdj_Core[1,3,B]_[6916,33512].im3	Stroma	120924 p9huP98-8 #02 TMA 2 Cdj_Core[1,3,B]_[6916,33512].im3_Stroma_region19_object269_37347	TMA2	TRUE		2	2	2	2	subcluster_2	Cluster 2 (TH-mid)	Nerve	6.466	0.308	0.113	1.209	3.227	1.522	0.022	0.082	0.493	6.779
120924 p9huP98-8 #02 TMA 2 Cdj_Core[1,3,B]_[6916,33512].im3	Stroma	120924 p9huP98-8 #02 TMA 2 Cdj_Core[1,3,B]_[6916,33512].im3_Stroma_region19_object278_37356	TMA2	TRUE		2	2	7	7	subcluster_7	Cluster 7 (Indeterminate/Other)	Nerve	5.336	0.106	0.02	1.459	0.297	0.549	0.025	0.035	1.98	6.846
120924 p9huP98-8 #02 TMA 2 Cdj_Core[1,3,B]_[6916,33512].im3	Stroma	120924 p9huP98-8 #02 TMA 2 Cdj_Core[1,3,B]_[6916,33512].im3_Stroma_region19_object288_37366	TMA2	TRUE		2	2	2	2	subcluster_2	Cluster 2 (TH-mid)	Nerve	5.803	0.08	0	0.738	2.642	1.696	0.019	0.068	2.067	6.486
120924 p9huP98-8 #02 TMA 2 Cdj_Core[1,3,B]_[6916,33512].im3	Stroma	120924 p9huP98-8 #02 TMA 2 Cdj_Core[1,3,B]_[6916,33512].im3_Stroma_region19_object291_37369	TMA2	TRUE		2	2	7	7	subcluster_7	Cluster 7 (Indeterminate/Other)	Nerve	5.747	0.546	0.601	1.879	0.01	0.945	0.019	0.031	0.664	5.385
120924 p9huP98-8 #02 TMA 2 Cdj_Core[1,3,B]_[6916,33512].im3	Stroma	120924 p9huP98-8 #02 TMA 2 Cdj_Core[1,3,B]_[6916,33512].im3_Stroma_region19_object292_37370	TMA2	TRUE		2	2	7	7	subcluster_7	Cluster 7 (Indeterminate/Other)	Nerve	4.562	0.035	0.015	0.605	0.204	0.416	0.022	0.032	1.003	6.171
120924 p9huP98-8 #02 TMA 2 Cdj_Core[1,3,B]_[6916,33512].im3	Stroma	120924 p9huP98-8 #02 TMA 2 Cdj_Core[1,3,B]_[6916,33512].im3_Stroma_region19_object293_37371	TMA2	TRUE		2	2	7	7	subcluster_7	Cluster 7 (Indeterminate/Other)	Nerve	4.577	0.027	0	0.388	1.675	0.509	0.021	0.036	0.803	5.474
120924 p9huP98-8 #02 TMA 2 Cdj_Core[1,3,B]_[6916,33512].im3	Stroma	120924 p9huP98-8 #02 TMA 2 Cdj_Core[1,3,B]_[6916,33512].im3_Stroma_region19_object294_37372	TMA2	TRUE		2	2	7	7	subcluster_7	Cluster 7 (Indeterminate/Other)	Nerve	5.453	0.026	0.108	0.987	0.194	0.428	0.032	0.039	19.107	7.999
120924 p9huP98-8 #02 TMA 2 Cdj_Core[1,3,B]_[6916,33512].im3	Stroma	120924 p9huP98-8 #02 TMA 2 Cdj_Core[1,3,B]_[6916,33512].im3_Stroma_region19_object295_37373	TMA2	TRUE		2	2	2	2	subcluster_2	Cluster 2 (TH-mid)	Nerve	4.746	0.071	0.019	1.556	1.834	1.188	0.018	0.051	2.893	7.744
120924 p9huP98-8 #02 TMA 2 Cdj_Core[1,3,B]_[6916,33512].im3	Stroma	120924 p9huP98-8 #02 TMA 2 Cdj_Core[1,3,B]_[6916,33512].im3_Stroma_region19_object298_37376	TMA2	TRUE		2	2	7	7	subcluster_7	Cluster 7 (Indeterminate/Other)	Nerve	4.068	0.34	0.132	0.628	1.433	2.104	0.031	0.057	0.528	6.733
120924 p9huP98-8 #02 TMA 2 Cdj_Core[1,3,B]_[6916,33512].im3	Stroma	120924 p9huP98-8 #02 TMA 2 Cdj_Core[1,3,B]_[6916,33512].im3_Stroma_region19_object299_37377	TMA2	TRUE		2	2	2	2	subcluster_2	Cluster 2 (TH-mid)	Nerve	4.564	0.416	0.369	2.761	3.272	1.623	0.015	0.075	0.424	6.559
120924 p9huP98-8 #02 TMA 2 Cdj_Core[1,3,B]_[6916,33512].im3	Stroma	120924 p9huP98-8 #02 TMA 2 Cdj_Core[1,3,B]_[6916,33512].im3_Stroma_region19_object301_37379	TMA2	TRUE		2	2	7	7	subcluster_7	Cluster 7 (Indeterminate/Other)	Nerve	4.896	0.09	0.074	0.839	0.028	1.203	0.002	0.028	1.045	9.526
120924 p9huP98-8 #02 TMA 2 Cdj_Core[1,3,B]_[6916,33512].im3	Stroma	120924 p9huP98-8 #02 TMA 2 Cdj_Core[1,3,B]_[6916,33512].im3_Stroma_region19_object303_37381	TMA2	TRUE		2	2	2	2	subcluster_2	Cluster 2 (TH-mid)	Nerve	4.932	0.314	0.352	1.416	2.34	1.967	0.014	0.079	0.461	7.337
120924 p9huP98-8 #02 TMA 2 Cdj_Core[1,3,B]_[6916,33512].im3	Stroma	120924 p9huP98-8 #02 TMA 2 Cdj_Core[1,3,B]_[6916,33512].im3_Stroma_region19_object304_37382	TMA2	TRUE		2	2	2	2	subcluster_2	Cluster 2 (TH-mid)	Nerve	4.192	0.087	0.002	1.036	2.05	0.834	0.026	0.046	0.833	5.109
120924 p9huP98-8 #02 TMA 2 Cdj_Core[1,3,B]_[6916,33512].im3	Stroma	120924 p9huP98-8 #02 TMA 2 Cdj_Core[1,3,B]_[6916,33512].im3_Stroma_region19_object305_37383	TMA2	TRUE		2	2	6	6	subcluster_6	Cluster 6 (SYP-high)	Nerve	3.84	0.469	0.424	1.62	1.163	3.415	0.011	0.075	2.512	9.143
120924 p9huP98-8 #02 TMA 2 Cdj_Core[1,3,B]_[6916,33512].im3	Stroma	120924 p9huP98-8 #02 TMA 2 Cdj_Core[1,3,B]_[6916,33512].im3_Stroma_region19_object306_37384	TMA2	TRUE		2	2	5	5	subcluster_5	Cluster 5 (TH-high)	Nerve	4.403	0.127	0.023	1.187	7.118	1.422	0.002	0.111	0.231	8.254
120924 p9huP98-8 #02 TMA 2 Cdj_Core[1,3,B]_[6916,33512].im3	Stroma	120924 p9huP98-8 #02 TMA 2 Cdj_Core[1,3,B]_[6916,33512].im3_Stroma_region19_object307_37385	TMA2	TRUE		2	2	7	7	subcluster_7	Cluster 7 (Indeterminate/Other)	Nerve	5.436	0.194	0.155	1.168	0.887	1.371	0.035	0.085	0.564	5.566
120924 p9huP98-8 #02 TMA 2 Cdj_Core[1,3,B]_[6916,33512].im3	Stroma	120924 p9huP98-8 #02 TMA 2 Cdj_Core[1,3,B]_[6916,33512].im3_Stroma_region19_object309_37387	TMA2	TRUE		2	2	7	7	subcluster_7	Cluster 7 (Indeterminate/Other)	Nerve	4.326	0.101	0.231	1.256	0.492	1.162	0.009	0.028	9.404	6.964
120924 p9huP98-8 #02 TMA 2 Cdj_Core[1,3,B]_[6916,33512].im3	Stroma	120924 p9huP98-8 #02 TMA 2 Cdj_Core[1,3,B]_[6916,33512].im3_Stroma_region19_object316_37394	TMA2	TRUE		2	2	7	7	subcluster_7	Cluster 7 (Indeterminate/Other)	Nerve	3.869	0.06	0.003	0.781	1.804	0.459	0.015	0.036	0.934	6.157
120924 p9huP98-8 #02 TMA 2 Cdj_Core[1,3,B]_[6916,33512].im3	Stroma	120924 p9huP98-8 #02 TMA 2 Cdj_Core[1,3,B]_[6916,33512].im3_Stroma_region19_object317_37395	TMA2	TRUE		2	2	7	7	subcluster_7	Cluster 7 (Indeterminate/Other)	Nerve	5.044	0.066	0.003	0.965	1.034	0.501	0.019	0.033	1.465	6.202
120924 p9huP98-8 #02 TMA 2 Cdj_Core[1,3,B]_[6916,33512].im3	Stroma	120924 p9huP98-8 #02 TMA 2 Cdj_Core[1,3,B]_[6916,33512].im3_Stroma_region19_object319_37397	TMA2	TRUE		2	2	2	2	subcluster_2	Cluster 2 (TH-mid)	Nerve	4.347	1.312	0.065	2.166	4.628	3.045	0.005	0.083	0.818	9.511
120924 p9huP98-8 #02 TMA 2 Cdj_Core[1,3,B]_[6916,33512].im3	Stroma	120924 p9huP98-8 #02 TMA 2 Cdj_Core[1,3,B]_[6916,33512].im3_Stroma_region19_object320_37398	TMA2	TRUE		2	2	4	4	subcluster_4	Cluster 4 (VAChT+)	Nerve	4.139	0.446	2.714	1.015	1.47	1.247	0.041	0.072	0.659	7.82
120924 p9huP98-8 #02 TMA 2 Cdj_Core[1,3,B]_[6916,33512].im3	Stroma	120924 p9huP98-8 #02 TMA 2 Cdj_Core[1,3,B]_[6916,33512].im3_Stroma_region19_object321_37399	TMA2	TRUE		2	2	7	7	subcluster_7	Cluster 7 (Indeterminate/Other)	Nerve	5.371	0.124	0.158	0.78	0.363	0.558	0.023	0.039	7.779	6.531
120924 p9huP98-8 #02 TMA 2 Cdj_Core[1,3,B]_[6916,33512].im3	Stroma	120924 p9huP98-8 #02 TMA 2 Cdj_Core[1,3,B]_[6916,33512].im3_Stroma_region19_object324_37402	TMA2	TRUE		2	2	7	7	subcluster_7	Cluster 7 (Indeterminate/Other)	Nerve	5.967	0.025	0.041	0.374	0.23	0.165	0.024	0.026	1.158	5.582
120924 p9huP98-8 #02 TMA 2 Cdj_Core[1,3,B]_[6916,33512].im3	Stroma	120924 p9huP98-8 #02 TMA 2 Cdj_Core[1,3,B]_[6916,33512].im3_Stroma_region19_object325_37403	TMA2	TRUE		2	2	7	7	subcluster_7	Cluster 7 (Indeterminate/Other)	Nerve	6.786	0.047	0.024	1.554	0.503	0.731	0.046	0.045	0.64	7.689
120924 p9huP98-8 #02 TMA 2 Cdj_Core[1,3,B]_[6916,33512].im3	Stroma	120924 p9huP98-8 #02 TMA 2 Cdj_Core[1,3,B]_[6916,33512].im3_Stroma_region19_object326_37404	TMA2	TRUE		2	2	7	7	subcluster_7	Cluster 7 (Indeterminate/Other)	Nerve	4.425	0.029	0.192	0.564	0.019	1.229	0.017	0.022	0.717	6.379
120924 p9huP98-8 #02 TMA 2 Cdj_Core[1,3,B]_[6916,33512].im3	Stroma	120924 p9huP98-8 #02 TMA 2 Cdj_Core[1,3,B]_[6916,33512].im3_Stroma_region19_object327_37405	TMA2	TRUE		2	2	7	7	subcluster_7	Cluster 7 (Indeterminate/Other)	Nerve	5.41	0.155	0.05	0.602	0.496	0.848	0.027	0.049	0.915	6.333
120924 p9huP98-8 #02 TMA 2 Cdj_Core[1,3,B]_[6916,33512].im3	Stroma	120924 p9huP98-8 #02 TMA 2 Cdj_Core[1,3,B]_[6916,33512].im3_Stroma_region19_object328_37406	TMA2	TRUE		2	2	2	2	subcluster_2	Cluster 2 (TH-mid)	Nerve	4.008	0.271	0.649	1.335	1.973	2.727	0.052	0.11	1.589	7.691
120924 p9huP98-8 #02 TMA 2 Cdj_Core[1,3,B]_[6916,33512].im3	Stroma	120924 p9huP98-8 #02 TMA 2 Cdj_Core[1,3,B]_[6916,33512].im3_Stroma_region19_object329_37407	TMA2	TRUE		2	2	7	7	subcluster_7	Cluster 7 (Indeterminate/Other)	Nerve	4.205	0	0	0.271	0	0.193	0.018	0.034	14.357	6.842
120924 p9huP98-8 #02 TMA 2 Cdj_Core[1,3,B]_[6916,33512].im3	Stroma	120924 p9huP98-8 #02 TMA 2 Cdj_Core[1,3,B]_[6916,33512].im3_Stroma_region19_object330_37408	TMA2	TRUE		2	2	7	7	subcluster_7	Cluster 7 (Indeterminate/Other)	Nerve	3.726	0.358	0.211	0.636	0.217	2.997	0.061	0.037	0.676	6.931
120924 p9huP98-8 #02 TMA 2 Cdj_Core[1,3,B]_[6916,33512].im3	Stroma	120924 p9huP98-8 #02 TMA 2 Cdj_Core[1,3,B]_[6916,33512].im3_Stroma_region19_object332_37410	TMA2	TRUE		2	2	7	7	subcluster_7	Cluster 7 (Indeterminate/Other)	Nerve	4.253	0	0	0.322	2.005	0.007	0.012	0.02	7.05	9.53
120924 p9huP98-8 #02 TMA 2 Cdj_Core[1,3,B]_[6916,33512].im3	Stroma	120924 p9huP98-8 #02 TMA 2 Cdj_Core[1,3,B]_[6916,33512].im3_Stroma_region19_object333_37411	TMA2	TRUE		2	2	7	7	subcluster_7	Cluster 7 (Indeterminate/Other)	Nerve	5.197	0.013	0.044	0.463	0.435	0.806	0.034	0.034	1.044	7.4
120924 p9huP98-8 #02 TMA 2 Cdj_Core[1,3,B]_[6916,33512].im3	Stroma	120924 p9huP98-8 #02 TMA 2 Cdj_Core[1,3,B]_[6916,33512].im3_Stroma_region19_object334_37412	TMA2	TRUE		2	2	7	7	subcluster_7	Cluster 7 (Indeterminate/Other)	Nerve	3.573	0.085	0.147	0.953	0.078	1.787	0.038	0.034	2.395	8.065
120924 p9huP98-8 #02 TMA 2 Cdj_Core[1,3,B]_[6916,33512].im3	Stroma	120924 p9huP98-8 #02 TMA 2 Cdj_Core[1,3,B]_[6916,33512].im3_Stroma_region19_object336_37414	TMA2	TRUE		2	2	7	7	subcluster_7	Cluster 7 (Indeterminate/Other)	Nerve	5.434	0.035	0	0.672	0.659	0.214	0.025	0.032	7.202	7.614
120924 p9huP98-8 #02 TMA 2 Cdj_Core[1,3,B]_[6916,33512].im3	Stroma	120924 p9huP98-8 #02 TMA 2 Cdj_Core[1,3,B]_[6916,33512].im3_Stroma_region19_object337_37415	TMA2	TRUE		2	2	7	7	subcluster_7	Cluster 7 (Indeterminate/Other)	Nerve	6.137	0.108	0.066	2.005	0.247	0.993	0.07	0.031	0.939	6.774
120924 p9huP98-8 #02 TMA 2 Cdj_Core[1,3,B]_[6916,33512].im3	Stroma	120924 p9huP98-8 #02 TMA 2 Cdj_Core[1,3,B]_[6916,33512].im3_Stroma_region19_object342_37420	TMA2	TRUE		2	2	7	7	subcluster_7	Cluster 7 (Indeterminate/Other)	Nerve	5.499	0.154	0.013	1.152	0.844	1.344	0.055	0.072	11.747	11.88
120924 p9huP98-8 #02 TMA 2 Cdj_Core[1,3,B]_[6916,33512].im3	Stroma	120924 p9huP98-8 #02 TMA 2 Cdj_Core[1,3,B]_[6916,33512].im3_Stroma_region19_object344_37422	TMA2	TRUE		2	2	3	3	subcluster_3	Cluster 3 (SYP+ non-neuronal)	Stroma	4.219	0.45	0.299	5.126	0.212	1.258	0.048	0.052	0.742	5.501
120924 p9huP98-8 #02 TMA 2 Cdj_Core[1,3,B]_[6916,33512].im3	Stroma	120924 p9huP98-8 #02 TMA 2 Cdj_Core[1,3,B]_[6916,33512].im3_Stroma_region19_object345_37423	TMA2	TRUE		2	2	2	2	subcluster_2	Cluster 2 (TH-mid)	Nerve	5.851	0.345	0.275	2.293	1.941	0.601	0.045	0.035	0.421	7.479
120924 p9huP98-8 #02 TMA 2 Cdj_Core[1,3,B]_[6916,33512].im3	Stroma	120924 p9huP98-8 #02 TMA 2 Cdj_Core[1,3,B]_[6916,33512].im3_Stroma_region19_object346_37424	TMA2	TRUE		2	2	2	2	subcluster_2	Cluster 2 (TH-mid)	Nerve	5.574	0.464	0.063	1.002	2.019	1.007	0.025	0.121	4.824	6.789
120924 p9huP98-8 #02 TMA 2 Cdj_Core[1,3,B]_[6916,33512].im3	Stroma	120924 p9huP98-8 #02 TMA 2 Cdj_Core[1,3,B]_[6916,33512].im3_Stroma_region19_object348_37426	TMA2	TRUE		2	2	3	3	subcluster_3	Cluster 3 (SYP+ non-neuronal)	Stroma	5.363	0.194	0.141	2.559	0.756	0.834	0.055	0.062	1.098	7.436
120924 p9huP98-8 #02 TMA 2 Cdj_Core[1,3,B]_[6916,33512].im3	Stroma	120924 p9huP98-8 #02 TMA 2 Cdj_Core[1,3,B]_[6916,33512].im3_Stroma_region19_object349_37427	TMA2	TRUE		2	2	7	7	subcluster_7	Cluster 7 (Indeterminate/Other)	Nerve	4.301	0.286	0.083	1.621	0.809	1.521	0.096	0.018	2.376	10.042
120924 p9huP98-8 #02 TMA 2 Cdj_Core[1,3,B]_[6916,33512].im3	Stroma	120924 p9huP98-8 #02 TMA 2 Cdj_Core[1,3,B]_[6916,33512].im3_Stroma_region19_object350_37428	TMA2	TRUE		2	2	7	7	subcluster_7	Cluster 7 (Indeterminate/Other)	Nerve	5.4	0.374	0.248	2.393	0.666	0.716	0.046	0.039	0.725	7.33
120924 p9huP98-8 #02 TMA 2 Cdj_Core[1,3,B]_[6916,33512].im3	Stroma	120924 p9huP98-8 #02 TMA 2 Cdj_Core[1,3,B]_[6916,33512].im3_Stroma_region19_object351_37429	TMA2	TRUE		2	2	7	7	subcluster_7	Cluster 7 (Indeterminate/Other)	Nerve	5.229	0.005	0.022	1.671	0.055	0.882	0.077	0.037	1.287	6.746
120924 p9huP98-8 #02 TMA 2 Cdj_Core[1,3,B]_[6916,33512].im3	Stroma	120924 p9huP98-8 #02 TMA 2 Cdj_Core[1,3,B]_[6916,33512].im3_Stroma_region19_object353_37431	TMA2	TRUE		2	2	7	7	subcluster_7	Cluster 7 (Indeterminate/Other)	Nerve	6.2	0.09	0.062	1.678	1.546	0.738	0.036	0.045	2.354	8.574
120924 p9huP98-8 #02 TMA 2 Cdj_Core[1,3,B]_[6916,33512].im3	Stroma	120924 p9huP98-8 #02 TMA 2 Cdj_Core[1,3,B]_[6916,33512].im3_Stroma_region19_object354_37432	TMA2	TRUE		2	2	7	7	subcluster_7	Cluster 7 (Indeterminate/Other)	Nerve	5.475	0.211	0.105	2.156	0.585	0.641	0.037	0.058	1.129	5.907
120924 p9huP98-8 #02 TMA 2 Cdj_Core[1,3,B]_[6916,33512].im3	Stroma	120924 p9huP98-8 #02 TMA 2 Cdj_Core[1,3,B]_[6916,33512].im3_Stroma_region19_object356_37434	TMA2	TRUE		2	2	7	7	subcluster_7	Cluster 7 (Indeterminate/Other)	Nerve	5.942	0.259	0.525	2.236	0.338	0.891	0.034	0.048	1.225	7.214
120924 p9huP98-8 #02 TMA 2 Cdj_Core[1,3,B]_[6916,33512].im3	Stroma	120924 p9huP98-8 #02 TMA 2 Cdj_Core[1,3,B]_[6916,33512].im3_Stroma_region19_object357_37435	TMA2	TRUE		2	2	2	2	subcluster_2	Cluster 2 (TH-mid)	Nerve	4.421	0.114	0.217	1.274	2.878	0.762	0.053	0.045	0.853	7.605
120924 p9huP98-8 #02 TMA 2 Cdj_Core[1,3,B]_[6916,33512].im3	Stroma	120924 p9huP98-8 #02 TMA 2 Cdj_Core[1,3,B]_[6916,33512].im3_Stroma_region19_object358_37436	TMA2	TRUE		2	2	2	2	subcluster_2	Cluster 2 (TH-mid)	Nerve	4.498	0.086	0.116	1.589	1.955	2.139	0.031	0.112	6.029	8.397
120924 p9huP98-8 #02 TMA 2 Cdj_Core[1,3,B]_[6916,33512].im3	Stroma	120924 p9huP98-8 #02 TMA 2 Cdj_Core[1,3,B]_[6916,33512].im3_Stroma_region19_object359_37437	TMA2	TRUE		2	2	3	3	subcluster_3	Cluster 3 (SYP+ non-neuronal)	Stroma	4.954	0.328	0.891	2.165	0.089	1.853	0.05	0.047	0.954	6.082
120924 p9huP98-8 #02 TMA 2 Cdj_Core[1,3,B]_[6916,33512].im3	Stroma	120924 p9huP98-8 #02 TMA 2 Cdj_Core[1,3,B]_[6916,33512].im3_Stroma_region19_object360_37438	TMA2	TRUE		2	2	7	7	subcluster_7	Cluster 7 (Indeterminate/Other)	Nerve	5.802	0.066	0.031	0.924	0.01	0.29	0.032	0.024	1.34	5.953
120924 p9huP98-8 #02 TMA 2 Cdj_Core[1,3,B]_[6916,33512].im3	Stroma	120924 p9huP98-8 #02 TMA 2 Cdj_Core[1,3,B]_[6916,33512].im3_Stroma_region19_object361_37439	TMA2	TRUE		2	2	7	7	subcluster_7	Cluster 7 (Indeterminate/Other)	Nerve	5.915	0.026	0.026	1.175	0.032	0.455	0.01	0.022	5.388	6.499
120924 p9huP98-8 #02 TMA 2 Cdj_Core[1,3,B]_[6916,33512].im3	Stroma	120924 p9huP98-8 #02 TMA 2 Cdj_Core[1,3,B]_[6916,33512].im3_Stroma_region19_object362_37440	TMA2	TRUE		2	2	7	7	subcluster_7	Cluster 7 (Indeterminate/Other)	Nerve	5.157	0.435	0.174	1.534	0.362	0.241	0.038	0.016	0.726	7.194
120924 p9huP98-8 #02 TMA 2 Cdj_Core[1,3,B]_[6916,33512].im3	Stroma	120924 p9huP98-8 #02 TMA 2 Cdj_Core[1,3,B]_[6916,33512].im3_Stroma_region19_object363_37441	TMA2	TRUE		2	2	7	7	subcluster_7	Cluster 7 (Indeterminate/Other)	Nerve	5.019	0.236	0.108	1.808	0.213	0.529	0.026	0.055	2.725	6.471
120924 p9huP98-8 #02 TMA 2 Cdj_Core[1,3,B]_[6916,33512].im3	Stroma	120924 p9huP98-8 #02 TMA 2 Cdj_Core[1,3,B]_[6916,33512].im3_Stroma_region19_object364_37442	TMA2	TRUE		2	2	7	7	subcluster_7	Cluster 7 (Indeterminate/Other)	Nerve	4.909	0.041	0.091	0.673	0.006	0.623	0.042	0.038	3.152	7.668
120924 p9huP98-8 #02 TMA 2 Cdj_Core[1,3,B]_[6916,33512].im3	Stroma	120924 p9huP98-8 #02 TMA 2 Cdj_Core[1,3,B]_[6916,33512].im3_Stroma_region19_object365_37443	TMA2	TRUE		2	2	7	7	subcluster_7	Cluster 7 (Indeterminate/Other)	Nerve	6.537	0.081	0.024	1.876	1.678	0.396	0.035	0.029	0.474	7.356
120924 p9huP98-8 #02 TMA 2 Cdj_Core[1,3,B]_[6916,33512].im3	Stroma	120924 p9huP98-8 #02 TMA 2 Cdj_Core[1,3,B]_[6916,33512].im3_Stroma_region19_object366_37444	TMA2	TRUE		2	2	3	3	subcluster_3	Cluster 3 (SYP+ non-neuronal)	Stroma	6.151	0.212	0.706	2.304	0.141	1.609	0.093	0.044	0.52	8.462
120924 p9huP98-8 #02 TMA 2 Cdj_Core[1,3,B]_[6916,33512].im3	Stroma	120924 p9huP98-8 #02 TMA 2 Cdj_Core[1,3,B]_[6916,33512].im3_Stroma_region19_object367_37445	TMA2	TRUE		2	2	7	7	subcluster_7	Cluster 7 (Indeterminate/Other)	Nerve	4.873	0	0	0.834	0.155	0.435	0.028	0.028	11.472	7.563
120924 p9huP98-8 #02 TMA 2 Cdj_Core[1,3,B]_[6916,33512].im3	Stroma	120924 p9huP98-8 #02 TMA 2 Cdj_Core[1,3,B]_[6916,33512].im3_Stroma_region19_object368_37446	TMA2	TRUE		2	2	2	2	subcluster_2	Cluster 2 (TH-mid)	Nerve	5.681	0.041	0.003	1.538	2.169	0.634	0.037	0.128	8.829	9.046
120924 p9huP98-8 #02 TMA 2 Cdj_Core[1,3,B]_[6916,33512].im3	Stroma	120924 p9huP98-8 #02 TMA 2 Cdj_Core[1,3,B]_[6916,33512].im3_Stroma_region19_object369_37447	TMA2	TRUE		2	2	7	7	subcluster_7	Cluster 7 (Indeterminate/Other)	Nerve	6.418	0	0	1.241	0.445	0.549	0.044	0.038	17.605	7.908
120924 p9huP98-8 #02 TMA 2 Cdj_Core[1,3,B]_[6916,33512].im3	Stroma	120924 p9huP98-8 #02 TMA 2 Cdj_Core[1,3,B]_[6916,33512].im3_Stroma_region19_object370_37448	TMA2	TRUE		2	2	3	3	subcluster_3	Cluster 3 (SYP+ non-neuronal)	Stroma	5.75	0.141	0.036	2.642	0	0.673	0.051	0.074	19.241	6.958
120924 p9huP98-8 #02 TMA 2 Cdj_Core[1,3,B]_[6916,33512].im3	Stroma	120924 p9huP98-8 #02 TMA 2 Cdj_Core[1,3,B]_[6916,33512].im3_Stroma_region19_object371_37449	TMA2	TRUE		2	2	7	7	subcluster_7	Cluster 7 (Indeterminate/Other)	Nerve	5.009	0.056	0.101	1.879	0.377	0.854	0.041	0.049	1.249	6.574
120924 p9huP98-8 #02 TMA 2 Cdj_Core[1,3,B]_[6916,33512].im3	Stroma	120924 p9huP98-8 #02 TMA 2 Cdj_Core[1,3,B]_[6916,33512].im3_Stroma_region19_object372_37450	TMA2	TRUE		2	2	7	7	subcluster_7	Cluster 7 (Indeterminate/Other)	Nerve	4.508	0.359	0	0.516	0.279	0.253	0.041	0.03	2.111	5.785
120924 p9huP98-8 #02 TMA 2 Cdj_Core[1,3,B]_[6916,33512].im3	Stroma	120924 p9huP98-8 #02 TMA 2 Cdj_Core[1,3,B]_[6916,33512].im3_Stroma_region19_object373_37451	TMA2	TRUE		2	2	7	7	subcluster_7	Cluster 7 (Indeterminate/Other)	Nerve	6.019	0.035	0.034	0.92	0.218	0.646	0.055	0.04	8.531	6.87
120924 p9huP98-8 #02 TMA 2 Cdj_Core[1,3,B]_[6916,33512].im3	Stroma	120924 p9huP98-8 #02 TMA 2 Cdj_Core[1,3,B]_[6916,33512].im3_Stroma_region19_object374_37452	TMA2	TRUE		2	2	7	7	subcluster_7	Cluster 7 (Indeterminate/Other)	Nerve	3.502	0.039	0	0.822	0.796	3.07	0.062	0.034	1.08	7.216
120924 p9huP98-8 #02 TMA 2 Cdj_Core[1,3,B]_[6916,33512].im3	Stroma	120924 p9huP98-8 #02 TMA 2 Cdj_Core[1,3,B]_[6916,33512].im3_Stroma_regionNA_object378_37456	TMA2	TRUE		2	2	7	7	subcluster_7	Cluster 7 (Indeterminate/Other)	Nerve	5.106	0.012	0	0.319	0	0.251	0.028	0.05	7.452	8.093
120924 p9huP98-8 #02 TMA 2 Cdj_Core[1,3,B]_[6916,33512].im3	Stroma	120924 p9huP98-8 #02 TMA 2 Cdj_Core[1,3,B]_[6916,33512].im3_Stroma_region19_object383_37461	TMA2	TRUE		2	2	7	7	subcluster_7	Cluster 7 (Indeterminate/Other)	Nerve	4.496	0.031	0	0.607	1.519	0.869	0.032	0.035	2.326	6.756
120924 p9huP98-8 #02 TMA 2 Cdj_Core[1,3,B]_[6916,33512].im3	Stroma	120924 p9huP98-8 #02 TMA 2 Cdj_Core[1,3,B]_[6916,33512].im3_Stroma_region19_object384_37462	TMA2	TRUE		2	2	7	7	subcluster_7	Cluster 7 (Indeterminate/Other)	Nerve	4.649	0.082	0.082	0.696	0.771	1.272	0.047	0.041	0.926	6.378
120924 p9huP98-8 #02 TMA 2 Cdj_Core[1,3,B]_[6916,33512].im3	Stroma	120924 p9huP98-8 #02 TMA 2 Cdj_Core[1,3,B]_[6916,33512].im3_Stroma_region19_object389_37467	TMA2	TRUE		2	2	7	7	subcluster_7	Cluster 7 (Indeterminate/Other)	Nerve	4.889	0.106	0.174	0.798	0.352	0.279	0.038	0.031	0.905	5.664
120924 p9huP98-8 #02 TMA 2 Cdj_Core[1,3,B]_[6916,33512].im3	Stroma	120924 p9huP98-8 #02 TMA 2 Cdj_Core[1,3,B]_[6916,33512].im3_Stroma_region19_object400_37478	TMA2	TRUE		2	2	7	7	subcluster_7	Cluster 7 (Indeterminate/Other)	Nerve	4.882	0.091	0.021	1.495	0.448	0.508	0.05	0.03	5.246	7.849
120924 p9huP98-8 #02 TMA 2 Cdj_Core[1,3,B]_[6916,33512].im3	Stroma	120924 p9huP98-8 #02 TMA 2 Cdj_Core[1,3,B]_[6916,33512].im3_Stroma_region19_object401_37479	TMA2	TRUE		2	2	3	3	subcluster_3	Cluster 3 (SYP+ non-neuronal)	Stroma	4.383	0.042	0.148	4.128	0	0.645	0.046	0.03	0.848	5.486
120924 p9huP98-8 #02 TMA 2 Cdj_Core[1,3,B]_[6916,33512].im3	Stroma	120924 p9huP98-8 #02 TMA 2 Cdj_Core[1,3,B]_[6916,33512].im3_Stroma_region19_object402_37480	TMA2	TRUE		2	2	2	2	subcluster_2	Cluster 2 (TH-mid)	Nerve	9.288	0.226	0.204	2.505	4	1.389	0.026	0.089	0.508	8.922
120924 p9huP98-8 #02 TMA 2 Cdj_Core[1,3,B]_[6916,33512].im3	Stroma	120924 p9huP98-8 #02 TMA 2 Cdj_Core[1,3,B]_[6916,33512].im3_Stroma_region19_object403_37481	TMA2	TRUE		2	2	7	7	subcluster_7	Cluster 7 (Indeterminate/Other)	Nerve	6.269	0.096	0.021	1.117	0.67	0.981	0.026	0.063	0.697	5.127
120924 p9huP98-8 #02 TMA 2 Cdj_Core[1,3,B]_[6916,33512].im3	Stroma	120924 p9huP98-8 #02 TMA 2 Cdj_Core[1,3,B]_[6916,33512].im3_Stroma_region19_object404_37482	TMA2	TRUE		2	2	3	3	subcluster_3	Cluster 3 (SYP+ non-neuronal)	Stroma	8.326	0.297	0.169	3.182	0.216	0.549	0.049	0.05	0.562	7.514
120924 p9huP98-8 #02 TMA 2 Cdj_Core[1,3,B]_[6916,33512].im3	Stroma	120924 p9huP98-8 #02 TMA 2 Cdj_Core[1,3,B]_[6916,33512].im3_Stroma_region19_object405_37483	TMA2	TRUE		2	2	7	7	subcluster_7	Cluster 7 (Indeterminate/Other)	Nerve	5.259	0.087	0	0.725	0.074	0.805	0.027	0.037	0.913	4.055
120924 p9huP98-8 #02 TMA 2 Cdj_Core[1,3,B]_[6916,33512].im3	Stroma	120924 p9huP98-8 #02 TMA 2 Cdj_Core[1,3,B]_[6916,33512].im3_Stroma_region19_object408_37486	TMA2	TRUE		2	2	7	7	subcluster_7	Cluster 7 (Indeterminate/Other)	Nerve	4.711	0.006	0	0.816	0	0.157	0.021	0.031	1.036	5.471
120924 p9huP98-8 #02 TMA 2 Cdj_Core[1,3,C]_[8386,33353].im3	Stroma	120924 p9huP98-8 #02 TMA 2 Cdj_Core[1,3,C]_[8386,33353].im3_Stroma_region15_object32_37524	TMA2	TRUE		2	2	7	7	subcluster_7	Cluster 7 (Indeterminate/Other)	Nerve	5.147	0.35	0	0.413	1.364	0.23	0.016	0.073	10.586	7.944
120924 p9huP98-8 #02 TMA 2 Cdj_Core[1,3,C]_[8386,33353].im3	Stroma	120924 p9huP98-8 #02 TMA 2 Cdj_Core[1,3,C]_[8386,33353].im3_Stroma_region15_object38_37530	TMA2	TRUE		2	2	7	7	subcluster_7	Cluster 7 (Indeterminate/Other)	Nerve	5.853	0.582	0.057	1.428	1.081	0.325	0.019	0.045	2.708	15.928
120924 p9huP98-8 #02 TMA 2 Cdj_Core[1,3,C]_[8386,33353].im3	Stroma	120924 p9huP98-8 #02 TMA 2 Cdj_Core[1,3,C]_[8386,33353].im3_Stroma_region15_object47_37539	TMA2	TRUE		2	2	7	7	subcluster_7	Cluster 7 (Indeterminate/Other)	Nerve	5.659	0.316	0.088	0.749	1.171	1.541	0.039	0.062	0.875	6.359
120924 p9huP98-8 #02 TMA 2 Cdj_Core[1,3,C]_[8386,33353].im3	Stroma	120924 p9huP98-8 #02 TMA 2 Cdj_Core[1,3,C]_[8386,33353].im3_Stroma_region15_object52_37544	TMA2	TRUE		2	2	2	2	subcluster_2	Cluster 2 (TH-mid)	Nerve	5.231	0.739	1.285	3.277	2.994	1.694	0.042	0.151	3.309	10.277
120924 p9huP98-8 #02 TMA 2 Cdj_Core[1,3,C]_[8386,33353].im3	Stroma	120924 p9huP98-8 #02 TMA 2 Cdj_Core[1,3,C]_[8386,33353].im3_Stroma_region15_object58_37550	TMA2	TRUE		2	2	2	2	subcluster_2	Cluster 2 (TH-mid)	Nerve	5.561	0.072	0.054	0.378	2.874	1.118	0.024	0.041	19.755	6.288
120924 p9huP98-8 #02 TMA 2 Cdj_Core[1,3,C]_[8386,33353].im3	Stroma	120924 p9huP98-8 #02 TMA 2 Cdj_Core[1,3,C]_[8386,33353].im3_Stroma_region15_object65_37557	TMA2	TRUE		2	2	4	4	subcluster_4	Cluster 4 (VAChT+)	Nerve	4.636	0.677	3.141	6.303	0.56	1.726	0.07	0.17	1.593	8.827
120924 p9huP98-8 #02 TMA 2 Cdj_Core[1,3,C]_[8386,33353].im3	Stroma	120924 p9huP98-8 #02 TMA 2 Cdj_Core[1,3,C]_[8386,33353].im3_Stroma_region15_object80_37572	TMA2	TRUE		2	2	6	6	subcluster_6	Cluster 6 (SYP-high)	Nerve	5.093	0.147	0.221	2.558	0.029	0.354	0.051	0.114	0.93	5.921
120924 p9huP98-8 #02 TMA 2 Cdj_Core[1,3,C]_[8386,33353].im3	Stroma	120924 p9huP98-8 #02 TMA 2 Cdj_Core[1,3,C]_[8386,33353].im3_Stroma_region15_object85_37577	TMA2	TRUE		2	2	5	5	subcluster_5	Cluster 5 (TH-high)	Nerve	5.089	0.275	0.008	1.091	4.435	4.315	0.115	0.128	1.513	9.931
120924 p9huP98-8 #02 TMA 2 Cdj_Core[1,3,C]_[8386,33353].im3	Stroma	120924 p9huP98-8 #02 TMA 2 Cdj_Core[1,3,C]_[8386,33353].im3_Stroma_region15_object89_37581	TMA2	TRUE		2	2	7	7	subcluster_7	Cluster 7 (Indeterminate/Other)	Nerve	3.878	0.132	0.142	1.209	0.042	0.485	0.025	0.047	5.918	7.856
120924 p9huP98-8 #02 TMA 2 Cdj_Core[1,3,C]_[8386,33353].im3	Stroma	120924 p9huP98-8 #02 TMA 2 Cdj_Core[1,3,C]_[8386,33353].im3_Stroma_region15_object94_37586	TMA2	TRUE		2	2	7	7	subcluster_7	Cluster 7 (Indeterminate/Other)	Nerve	4.103	0.315	0.669	1.497	0.264	0.697	0.021	0.068	0.897	7.859
120924 p9huP98-8 #02 TMA 2 Cdj_Core[1,3,C]_[8386,33353].im3	Stroma	120924 p9huP98-8 #02 TMA 2 Cdj_Core[1,3,C]_[8386,33353].im3_Stroma_region15_object97_37589	TMA2	TRUE		2	2	6	6	subcluster_6	Cluster 6 (SYP-high)	Nerve	5.57	6.726	0.516	1.337	0.007	0.744	0.035	0.155	0.533	11.226
120924 p9huP98-8 #02 TMA 2 Cdj_Core[1,3,C]_[8386,33353].im3	Stroma	120924 p9huP98-8 #02 TMA 2 Cdj_Core[1,3,C]_[8386,33353].im3_Stroma_region15_object110_37602	TMA2	TRUE		2	2	7	7	subcluster_7	Cluster 7 (Indeterminate/Other)	Nerve	5.418	0.727	0.397	1.601	0.026	0.974	0.034	0.067	0.88	7.046
120924 p9huP98-8 #02 TMA 2 Cdj_Core[1,3,C]_[8386,33353].im3	Stroma	120924 p9huP98-8 #02 TMA 2 Cdj_Core[1,3,C]_[8386,33353].im3_Stroma_region15_object132_37624	TMA2	TRUE		2	2	3	3	subcluster_3	Cluster 3 (SYP+ non-neuronal)	Stroma	4.695	0.427	1.009	3.868	0.207	0.905	0.021	0.07	1.148	5.17
120924 p9huP98-8 #02 TMA 2 Cdj_Core[1,3,C]_[8386,33353].im3	Stroma	120924 p9huP98-8 #02 TMA 2 Cdj_Core[1,3,C]_[8386,33353].im3_Stroma_region15_object133_37625	TMA2	TRUE		2	2	4	4	subcluster_4	Cluster 4 (VAChT+)	Nerve	3.677	0.826	1.484	1.681	0.166	1.419	0.008	0.125	3.334	4.742
120924 p9huP98-8 #02 TMA 2 Cdj_Core[1,3,C]_[8386,33353].im3	Stroma	120924 p9huP98-8 #02 TMA 2 Cdj_Core[1,3,C]_[8386,33353].im3_Stroma_region15_object140_37632	TMA2	TRUE		2	2	5	5	subcluster_5	Cluster 5 (TH-high)	Nerve	4.104	0.579	0.626	4.118	4.138	3.414	0.029	0.22	1.622	10.842
120924 p9huP98-8 #02 TMA 2 Cdj_Core[1,3,C]_[8386,33353].im3	Stroma	120924 p9huP98-8 #02 TMA 2 Cdj_Core[1,3,C]_[8386,33353].im3_Stroma_regionNA_object143_37635	TMA2	TRUE		2	2	4	4	subcluster_4	Cluster 4 (VAChT+)	Nerve	4.469	0.315	1.895	5.029	0.028	0.949	0.048	0.143	1.555	6.576
120924 p9huP98-8 #02 TMA 2 Cdj_Core[1,3,C]_[8386,33353].im3	Stroma	120924 p9huP98-8 #02 TMA 2 Cdj_Core[1,3,C]_[8386,33353].im3_Stroma_region15_object156_37648	TMA2	TRUE		2	2	2	2	subcluster_2	Cluster 2 (TH-mid)	Nerve	4.508	0.085	0.023	1.305	1.715	0.936	0.033	0.095	1.077	6.716
120924 p9huP98-8 #02 TMA 2 Cdj_Core[1,3,C]_[8386,33353].im3	Stroma	120924 p9huP98-8 #02 TMA 2 Cdj_Core[1,3,C]_[8386,33353].im3_Stroma_region15_object171_37663	TMA2	TRUE		2	2	2	2	subcluster_2	Cluster 2 (TH-mid)	Nerve	5.733	0.213	0.128	0.698	1.873	1.264	0.029	0.118	10.186	6.929
120924 p9huP98-8 #02 TMA 2 Cdj_Core[1,3,C]_[8386,33353].im3	Stroma	120924 p9huP98-8 #02 TMA 2 Cdj_Core[1,3,C]_[8386,33353].im3_Stroma_region15_object173_37665	TMA2	TRUE		2	2	3	3	subcluster_3	Cluster 3 (SYP+ non-neuronal)	Stroma	3.94	0.383	0.233	4.521	0.017	1.296	0.026	0.061	0.718	4.803
120924 p9huP98-8 #02 TMA 2 Cdj_Core[1,3,C]_[8386,33353].im3	Stroma	120924 p9huP98-8 #02 TMA 2 Cdj_Core[1,3,C]_[8386,33353].im3_Stroma_region15_object185_37677	TMA2	TRUE		2	2	7	7	subcluster_7	Cluster 7 (Indeterminate/Other)	Nerve	5.078	0.458	0.453	0.598	0.084	0.994	0.027	0.06	1.14	3.66
120924 p9huP98-8 #02 TMA 2 Cdj_Core[1,3,C]_[8386,33353].im3	Stroma	120924 p9huP98-8 #02 TMA 2 Cdj_Core[1,3,C]_[8386,33353].im3_Stroma_region15_object186_37678	TMA2	TRUE		2	2	2	2	subcluster_2	Cluster 2 (TH-mid)	Nerve	4.515	0.326	0.094	0.374	2.124	1.346	0.051	0.069	1.057	7.322
120924 p9huP98-8 #02 TMA 2 Cdj_Core[1,3,C]_[8386,33353].im3	Stroma	120924 p9huP98-8 #02 TMA 2 Cdj_Core[1,3,C]_[8386,33353].im3_Stroma_region15_object187_37679	TMA2	TRUE		2	2	7	7	subcluster_7	Cluster 7 (Indeterminate/Other)	Nerve	3.038	0.197	0.051	0.515	0.644	2.655	0.099	0.042	1.511	7.755
120924 p9huP98-8 #02 TMA 2 Cdj_Core[1,3,C]_[8386,33353].im3	Stroma	120924 p9huP98-8 #02 TMA 2 Cdj_Core[1,3,C]_[8386,33353].im3_Stroma_region15_object188_37680	TMA2	TRUE		2	2	7	7	subcluster_7	Cluster 7 (Indeterminate/Other)	Nerve	10.384	0.454	0.532	1.239	0.074	1.238	0.062	0.074	0.534	7.084
120924 p9huP98-8 #02 TMA 2 Cdj_Core[1,3,C]_[8386,33353].im3	Stroma	120924 p9huP98-8 #02 TMA 2 Cdj_Core[1,3,C]_[8386,33353].im3_Stroma_region15_object189_37681	TMA2	TRUE		2	2	7	7	subcluster_7	Cluster 7 (Indeterminate/Other)	Nerve	4.927	0.144	0	0.146	1.147	0.572	0.022	0.034	0.848	5.495
120924 p9huP98-8 #02 TMA 2 Cdj_Core[1,3,C]_[8386,33353].im3	Stroma	120924 p9huP98-8 #02 TMA 2 Cdj_Core[1,3,C]_[8386,33353].im3_Stroma_region15_object190_37682	TMA2	TRUE		2	2	7	7	subcluster_7	Cluster 7 (Indeterminate/Other)	Nerve	5.439	0.056	0.003	0.659	1.533	0.821	0.03	0.073	0.576	7.231
120924 p9huP98-8 #02 TMA 2 Cdj_Core[1,3,C]_[8386,33353].im3	Stroma	120924 p9huP98-8 #02 TMA 2 Cdj_Core[1,3,C]_[8386,33353].im3_Stroma_region15_object191_37683	TMA2	TRUE		2	2	7	7	subcluster_7	Cluster 7 (Indeterminate/Other)	Nerve	6.474	0.009	0	0.209	1.035	0.379	0.013	0.025	0.893	5.115
120924 p9huP98-8 #02 TMA 2 Cdj_Core[1,3,C]_[8386,33353].im3	Stroma	120924 p9huP98-8 #02 TMA 2 Cdj_Core[1,3,C]_[8386,33353].im3_Stroma_region15_object192_37684	TMA2	TRUE		2	2	2	2	subcluster_2	Cluster 2 (TH-mid)	Nerve	7.179	0.222	0.096	1.167	2.462	2.007	0.055	0.132	0.378	8.57
120924 p9huP98-8 #02 TMA 2 Cdj_Core[1,3,C]_[8386,33353].im3	Stroma	120924 p9huP98-8 #02 TMA 2 Cdj_Core[1,3,C]_[8386,33353].im3_Stroma_region15_object193_37685	TMA2	TRUE		2	2	3	3	subcluster_3	Cluster 3 (SYP+ non-neuronal)	Stroma	5.519	0.25	0.736	2.721	0.125	2.301	0.072	0.08	1.03	7.078
120924 p9huP98-8 #02 TMA 2 Cdj_Core[1,3,C]_[8386,33353].im3	Stroma	120924 p9huP98-8 #02 TMA 2 Cdj_Core[1,3,C]_[8386,33353].im3_Stroma_region15_object196_37688	TMA2	TRUE		2	2	2	2	subcluster_2	Cluster 2 (TH-mid)	Nerve	6.916	0.342	0.665	1.625	3.224	3.384	0.095	0.209	0.843	11.281
120924 p9huP98-8 #02 TMA 2 Cdj_Core[1,3,C]_[8386,33353].im3	Stroma	120924 p9huP98-8 #02 TMA 2 Cdj_Core[1,3,C]_[8386,33353].im3_Stroma_region15_object200_37692	TMA2	TRUE		2	2	7	7	subcluster_7	Cluster 7 (Indeterminate/Other)	Nerve	4.531	0.5	0.509	1.652	0.014	0.82	0.043	0.035	1.039	6.22
120924 p9huP98-8 #02 TMA 2 Cdj_Core[1,3,C]_[8386,33353].im3	Stroma	120924 p9huP98-8 #02 TMA 2 Cdj_Core[1,3,C]_[8386,33353].im3_Stroma_region15_object201_37693	TMA2	TRUE		2	2	6	6	subcluster_6	Cluster 6 (SYP-high)	Nerve	8.639	1.357	0.446	3.86	1.014	2.047	0.084	0.156	7.026	11.531
120924 p9huP98-8 #02 TMA 2 Cdj_Core[1,3,C]_[8386,33353].im3	Stroma	120924 p9huP98-8 #02 TMA 2 Cdj_Core[1,3,C]_[8386,33353].im3_Stroma_region15_object203_37695	TMA2	TRUE		2	2	7	7	subcluster_7	Cluster 7 (Indeterminate/Other)	Nerve	12.321	0.341	0.081	1.179	0.027	0.51	0.044	0.064	0.687	8.112
120924 p9huP98-8 #02 TMA 2 Cdj_Core[1,3,C]_[8386,33353].im3	Stroma	120924 p9huP98-8 #02 TMA 2 Cdj_Core[1,3,C]_[8386,33353].im3_Stroma_region15_object207_37699	TMA2	TRUE		2	2	2	2	subcluster_2	Cluster 2 (TH-mid)	Nerve	3.999	0.366	0.178	1.914	3.967	1.704	0.026	0.118	2.243	8.247
120924 p9huP98-8 #02 TMA 2 Cdj_Core[1,3,C]_[8386,33353].im3	Stroma	120924 p9huP98-8 #02 TMA 2 Cdj_Core[1,3,C]_[8386,33353].im3_Stroma_region15_object208_37700	TMA2	TRUE		2	2	7	7	subcluster_7	Cluster 7 (Indeterminate/Other)	Nerve	5.665	0.004	0	0.803	0.058	0.704	0.059	0.055	3.313	7.993
120924 p9huP98-8 #02 TMA 2 Cdj_Core[1,3,C]_[8386,33353].im3	Stroma	120924 p9huP98-8 #02 TMA 2 Cdj_Core[1,3,C]_[8386,33353].im3_Stroma_region15_object227_37719	TMA2	TRUE		2	2	2	2	subcluster_2	Cluster 2 (TH-mid)	Nerve	7.016	0.572	0.099	1.176	3.144	0.945	0.013	0.089	0.904	8.106
120924 p9huP98-8 #02 TMA 2 Cdj_Core[1,3,C]_[8386,33353].im3	Stroma	120924 p9huP98-8 #02 TMA 2 Cdj_Core[1,3,C]_[8386,33353].im3_Stroma_region15_object231_37723	TMA2	TRUE		2	2	7	7	subcluster_7	Cluster 7 (Indeterminate/Other)	Nerve	5.039	0.272	0.454	1.362	0.058	0.837	0.038	0.036	0.69	6.557
120924 p9huP98-8 #02 TMA 2 Cdj_Core[1,3,C]_[8386,33353].im3	Stroma	120924 p9huP98-8 #02 TMA 2 Cdj_Core[1,3,C]_[8386,33353].im3_Stroma_region15_object237_37729	TMA2	TRUE		2	2	7	7	subcluster_7	Cluster 7 (Indeterminate/Other)	Nerve	4.721	0.038	0	0.217	1.692	0.467	0.015	0.03	0.772	4.864
120924 p9huP98-8 #02 TMA 2 Cdj_Core[1,3,C]_[8386,33353].im3	Stroma	120924 p9huP98-8 #02 TMA 2 Cdj_Core[1,3,C]_[8386,33353].im3_Stroma_region15_object238_37730	TMA2	TRUE		2	2	5	5	subcluster_5	Cluster 5 (TH-high)	Nerve	7.044	0.386	0.266	1.496	4.269	3.208	0.208	0.246	0.36	10.635
120924 p9huP98-8 #02 TMA 2 Cdj_Core[1,3,C]_[8386,33353].im3	Stroma	120924 p9huP98-8 #02 TMA 2 Cdj_Core[1,3,C]_[8386,33353].im3_Stroma_region15_object239_37731	TMA2	TRUE		2	2	7	7	subcluster_7	Cluster 7 (Indeterminate/Other)	Nerve	8.19	0.203	0.003	0.857	1.067	0.805	0.03	0.038	0.888	6.157
120924 p9huP98-8 #02 TMA 2 Cdj_Core[1,3,C]_[8386,33353].im3	Stroma	120924 p9huP98-8 #02 TMA 2 Cdj_Core[1,3,C]_[8386,33353].im3_Stroma_region15_object248_37740	TMA2	TRUE		2	2	2	2	subcluster_2	Cluster 2 (TH-mid)	Nerve	5.884	0.253	0.001	1.188	2.31	1.347	0.025	0.035	0.524	11.395
120924 p9huP98-8 #02 TMA 2 Cdj_Core[1,3,C]_[8386,33353].im3	Stroma	120924 p9huP98-8 #02 TMA 2 Cdj_Core[1,3,C]_[8386,33353].im3_Stroma_region15_object259_37751	TMA2	TRUE		2	2	5	5	subcluster_5	Cluster 5 (TH-high)	Nerve	7.64	0.287	0.015	1.364	5.119	1.894	0.021	0.085	0.326	8.705
120924 p9huP98-8 #02 TMA 2 Cdj_Core[1,3,C]_[8386,33353].im3	Stroma	120924 p9huP98-8 #02 TMA 2 Cdj_Core[1,3,C]_[8386,33353].im3_Stroma_region15_object261_37753	TMA2	TRUE		2	2	6	6	subcluster_6	Cluster 6 (SYP-high)	Nerve	4.529	0.483	0.674	2.177	0.283	1.176	0.031	0.134	0.861	4.785
120924 p9huP98-8 #02 TMA 2 Cdj_Core[1,3,C]_[8386,33353].im3	Stroma	120924 p9huP98-8 #02 TMA 2 Cdj_Core[1,3,C]_[8386,33353].im3_Stroma_region15_object262_37754	TMA2	TRUE		2	2	7	7	subcluster_7	Cluster 7 (Indeterminate/Other)	Nerve	4.705	0.402	0.449	1.656	0.039	0.691	0.033	0.05	0.75	4.375
120924 p9huP98-8 #02 TMA 2 Cdj_Core[1,3,C]_[8386,33353].im3	Stroma	120924 p9huP98-8 #02 TMA 2 Cdj_Core[1,3,C]_[8386,33353].im3_Stroma_region15_object264_37756	TMA2	TRUE		2	2	7	7	subcluster_7	Cluster 7 (Indeterminate/Other)	Nerve	5.584	0.386	0.2	1.379	0.897	1.158	0.026	0.073	0.728	6.08
120924 p9huP98-8 #02 TMA 2 Cdj_Core[1,3,C]_[8386,33353].im3	Stroma	120924 p9huP98-8 #02 TMA 2 Cdj_Core[1,3,C]_[8386,33353].im3_Stroma_region15_object266_37758	TMA2	TRUE		2	2	2	2	subcluster_2	Cluster 2 (TH-mid)	Nerve	5.644	0.257	0.099	1.206	4.445	0.658	0.007	0.117	1.204	5.991
120924 p9huP98-8 #02 TMA 2 Cdj_Core[1,3,C]_[8386,33353].im3	Stroma	120924 p9huP98-8 #02 TMA 2 Cdj_Core[1,3,C]_[8386,33353].im3_Stroma_region15_object268_37760	TMA2	TRUE		2	2	4	4	subcluster_4	Cluster 4 (VAChT+)	Nerve	4.121	2.975	1.175	3.925	0.439	1.933	0.061	0.163	4.235	9.295
120924 p9huP98-8 #02 TMA 2 Cdj_Core[1,3,C]_[8386,33353].im3	Stroma	120924 p9huP98-8 #02 TMA 2 Cdj_Core[1,3,C]_[8386,33353].im3_Stroma_region15_object270_37762	TMA2	TRUE		2	2	7	7	subcluster_7	Cluster 7 (Indeterminate/Other)	Nerve	4.69	0.158	0.614	1.932	0.015	0.853	0.017	0.027	0.739	5.507
120924 p9huP98-8 #02 TMA 2 Cdj_Core[1,3,C]_[8386,33353].im3	Stroma	120924 p9huP98-8 #02 TMA 2 Cdj_Core[1,3,C]_[8386,33353].im3_Stroma_region15_object298_37789	TMA2	TRUE		2	2	7	7	subcluster_7	Cluster 7 (Indeterminate/Other)	Nerve	7.464	0.363	0.219	0.729	0.095	0.368	0.019	0.049	1.147	3.651
120924 p9huP98-8 #02 TMA 2 Cdj_Core[1,3,C]_[8386,33353].im3	Stroma	120924 p9huP98-8 #02 TMA 2 Cdj_Core[1,3,C]_[8386,33353].im3_Stroma_region15_object301_37792	TMA2	TRUE		2	2	7	7	subcluster_7	Cluster 7 (Indeterminate/Other)	Nerve	6.746	0.088	0.01	1.462	0.033	0.233	0.026	0.04	0.899	5.422
120924 p9huP98-8 #02 TMA 2 Cdj_Core[1,3,C]_[8386,33353].im3	Stroma	120924 p9huP98-8 #02 TMA 2 Cdj_Core[1,3,C]_[8386,33353].im3_Stroma_region15_object302_37793	TMA2	TRUE		2	2	7	7	subcluster_7	Cluster 7 (Indeterminate/Other)	Nerve	5.594	0.529	0.373	0.75	0.118	1.046	0.027	0.062	1.283	4.965
120924 p9huP98-8 #02 TMA 2 Cdj_Core[1,3,C]_[8386,33353].im3	Stroma	120924 p9huP98-8 #02 TMA 2 Cdj_Core[1,3,C]_[8386,33353].im3_Stroma_region15_object308_37799	TMA2	TRUE		2	2	7	7	subcluster_7	Cluster 7 (Indeterminate/Other)	Nerve	11.961	0.48	0.042	0.945	0.057	1.021	0.02	0.03	6.03	7.352
120924 p9huP98-8 #02 TMA 2 Cdj_Core[1,3,C]_[8386,33353].im3	Stroma	120924 p9huP98-8 #02 TMA 2 Cdj_Core[1,3,C]_[8386,33353].im3_Stroma_region15_object310_37801	TMA2	TRUE		2	2	7	7	subcluster_7	Cluster 7 (Indeterminate/Other)	Nerve	5.206	0.708	0.075	1.959	0.169	1.978	0.035	0.06	2.808	5.527
120924 p9huP98-8 #02 TMA 2 Cdj_Core[1,3,C]_[8386,33353].im3	Stroma	120924 p9huP98-8 #02 TMA 2 Cdj_Core[1,3,C]_[8386,33353].im3_Stroma_region15_object313_37804	TMA2	TRUE		2	2	7	7	subcluster_7	Cluster 7 (Indeterminate/Other)	Nerve	3.811	0.429	0.112	0.862	0.143	1.302	0.063	0.094	7.673	7.187
120924 p9huP98-8 #02 TMA 2 Cdj_Core[1,3,C]_[8386,33353].im3	Stroma	120924 p9huP98-8 #02 TMA 2 Cdj_Core[1,3,C]_[8386,33353].im3_Stroma_region15_object336_37827	TMA2	TRUE		2	2	7	7	subcluster_7	Cluster 7 (Indeterminate/Other)	Nerve	4.501	0.674	0.693	1.529	0.212	0.548	0.019	0.05	1.482	6.734
120924 p9huP98-8 #02 TMA 2 Cdj_Core[1,3,C]_[8386,33353].im3	Stroma	120924 p9huP98-8 #02 TMA 2 Cdj_Core[1,3,C]_[8386,33353].im3_Stroma_region15_object340_37831	TMA2	TRUE		2	2	7	7	subcluster_7	Cluster 7 (Indeterminate/Other)	Nerve	4.224	0.085	0.338	0.653	0.03	0.453	0.021	0.051	4.836	7.526
120924 p9huP98-8 #02 TMA 2 Cdj_Core[1,3,D]_[9974,33274].im3	Stroma	120924 p9huP98-8 #02 TMA 2 Cdj_Core[1,3,D]_[9974,33274].im3_Stroma_region23_object22_37861	TMA2	TRUE		2	2	6	6	subcluster_6	Cluster 6 (SYP-high)	Nerve	3.941	0.76	1.121	3.221	0.093	1.767	0.016	0.196	3.157	5.963
120924 p9huP98-8 #02 TMA 2 Cdj_Core[1,3,D]_[9974,33274].im3	Stroma	120924 p9huP98-8 #02 TMA 2 Cdj_Core[1,3,D]_[9974,33274].im3_Stroma_region23_object23_37862	TMA2	TRUE		2	2	6	6	subcluster_6	Cluster 6 (SYP-high)	Nerve	4.728	0.84	0.31	2.747	0.074	1.106	0.018	0.121	1.484	6.271
120924 p9huP98-8 #02 TMA 2 Cdj_Core[1,3,D]_[9974,33274].im3	Stroma	120924 p9huP98-8 #02 TMA 2 Cdj_Core[1,3,D]_[9974,33274].im3_Stroma_region35_object29_37868	TMA2	TRUE		2	2	3	3	subcluster_3	Cluster 3 (SYP+ non-neuronal)	Stroma	4.802	0.802	0.582	2.455	0.023	0.719	0.042	0.074	0.444	4.827
120924 p9huP98-8 #02 TMA 2 Cdj_Core[1,3,E]_[11484,33393].im3	Stroma	120924 p9huP98-8 #02 TMA 2 Cdj_Core[1,3,E]_[11484,33393].im3_Stroma_region15_object1_37872	TMA2	TRUE		2	2	4	4	subcluster_4	Cluster 4 (VAChT+)	Nerve	8.004	0.411	2.076	1.018	1.14	2.411	0.017	0.291	0.12	10.238
120924 p9huP98-8 #02 TMA 2 Cdj_Core[1,3,E]_[11484,33393].im3	Stroma	120924 p9huP98-8 #02 TMA 2 Cdj_Core[1,3,E]_[11484,33393].im3_Stroma_region15_object2_37873	TMA2	TRUE		2	2	4	4	subcluster_4	Cluster 4 (VAChT+)	Nerve	5.641	0.616	3.128	0.328	0.875	1.434	0.025	0.113	0.345	8.499
120924 p9huP98-8 #02 TMA 2 Cdj_Core[1,3,E]_[11484,33393].im3	Stroma	120924 p9huP98-8 #02 TMA 2 Cdj_Core[1,3,E]_[11484,33393].im3_Stroma_region15_object3_37874	TMA2	TRUE		2	2	7	7	subcluster_7	Cluster 7 (Indeterminate/Other)	Nerve	5.277	0.008	0.002	0.924	0.21	0.747	0.012	0.097	0.502	7.088
120924 p9huP98-8 #02 TMA 2 Cdj_Core[1,3,E]_[11484,33393].im3	Stroma	120924 p9huP98-8 #02 TMA 2 Cdj_Core[1,3,E]_[11484,33393].im3_Stroma_region15_object4_37875	TMA2	TRUE		2	2	6	6	subcluster_6	Cluster 6 (SYP-high)	Nerve	2.846	0.407	1.089	1.875	1.602	2.218	0.007	0.096	0.174	7.13
120924 p9huP98-8 #02 TMA 2 Cdj_Core[1,3,E]_[11484,33393].im3	Stroma	120924 p9huP98-8 #02 TMA 2 Cdj_Core[1,3,E]_[11484,33393].im3_Stroma_region15_object5_37876	TMA2	TRUE		2	2	7	7	subcluster_7	Cluster 7 (Indeterminate/Other)	Nerve	4.845	0.334	0.417	0.908	0.196	0.512	0.013	0.042	0.47	4.212
120924 p9huP98-8 #02 TMA 2 Cdj_Core[1,3,E]_[11484,33393].im3	Stroma	120924 p9huP98-8 #02 TMA 2 Cdj_Core[1,3,E]_[11484,33393].im3_Stroma_region15_object14_37885	TMA2	TRUE		2	2	7	7	subcluster_7	Cluster 7 (Indeterminate/Other)	Nerve	4.649	0	0	0.25	0.002	0.577	0.038	0.017	1.006	7.554
120924 p9huP98-8 #02 TMA 2 Cdj_Core[1,3,E]_[11484,33393].im3	Stroma	120924 p9huP98-8 #02 TMA 2 Cdj_Core[1,3,E]_[11484,33393].im3_Stroma_region15_object15_37886	TMA2	TRUE		2	2	7	7	subcluster_7	Cluster 7 (Indeterminate/Other)	Nerve	4.383	0.167	0.088	0.44	0.178	0.784	0.035	0.027	0.449	3.69
120924 p9huP98-8 #02 TMA 2 Cdj_Core[1,3,E]_[11484,33393].im3	Stroma	120924 p9huP98-8 #02 TMA 2 Cdj_Core[1,3,E]_[11484,33393].im3_Stroma_region15_object16_37887	TMA2	TRUE		2	2	7	7	subcluster_7	Cluster 7 (Indeterminate/Other)	Nerve	3.955	0	0	0.735	0.089	0.333	0.025	0.042	0.6	4.402
120924 p9huP98-8 #02 TMA 2 Cdj_Core[1,3,E]_[11484,33393].im3	Stroma	120924 p9huP98-8 #02 TMA 2 Cdj_Core[1,3,E]_[11484,33393].im3_Stroma_region15_object17_37888	TMA2	TRUE		2	2	7	7	subcluster_7	Cluster 7 (Indeterminate/Other)	Nerve	5.56	0.013	0	0.52	0.475	0.555	0.037	0.03	0.431	5.085
120924 p9huP98-8 #02 TMA 2 Cdj_Core[1,3,F]_[13033,33234].im3	Stroma	120924 p9huP98-8 #02 TMA 2 Cdj_Core[1,3,F]_[13033,33234].im3_Stroma_region10_object179_37951	TMA2	FALSE	missing_patient_id; image_insufficient_tumor_area	2	2	7	7	subcluster_7	Cluster 7 (Indeterminate/Other)	Nerve	5.35	0.467	0.007	1.082	0.276	0.593	0.047	0.028	1.873	3.658
120924 p9huP98-8 #02 TMA 2 Cdj_Core[1,3,F]_[13033,33234].im3	Stroma	120924 p9huP98-8 #02 TMA 2 Cdj_Core[1,3,F]_[13033,33234].im3_Stroma_region10_object181_37953	TMA2	FALSE	missing_patient_id; image_insufficient_tumor_area	2	2	7	7	subcluster_7	Cluster 7 (Indeterminate/Other)	Nerve	3.534	0.212	0.053	0.42	0.489	1.92	0.04	0.038	3.607	8.12
120924 p9huP98-8 #02 TMA 2 Cdj_Core[1,3,F]_[13033,33234].im3	Stroma	120924 p9huP98-8 #02 TMA 2 Cdj_Core[1,3,F]_[13033,33234].im3_Stroma_region10_object182_37954	TMA2	FALSE	missing_patient_id; image_insufficient_tumor_area	2	2	7	7	subcluster_7	Cluster 7 (Indeterminate/Other)	Nerve	5.399	0.205	0	1.344	0.209	1.515	0.042	0.014	4.419	7.219
120924 p9huP98-8 #02 TMA 2 Cdj_Core[1,3,I]_[17203,33154].im3	Stroma	120924 p9huP98-8 #02 TMA 2 Cdj_Core[1,3,I]_[17203,33154].im3_Stroma_region27_object13_37966	TMA2	FALSE	missing_patient_id	2	2	7	7	subcluster_7	Cluster 7 (Indeterminate/Other)	Nerve	4.538	0.668	0.524	1.763	0.013	1.855	0.012	0.055	1.042	4.144
120924 p9huP98-8 #02 TMA 2 Cdj_Core[1,3,I]_[17203,33154].im3	Stroma	120924 p9huP98-8 #02 TMA 2 Cdj_Core[1,3,I]_[17203,33154].im3_Stroma_region27_object15_37968	TMA2	FALSE	missing_patient_id	2	2	2	2	subcluster_2	Cluster 2 (TH-mid)	Nerve	5.37	0.031	0	0.536	2.886	1.291	0.01	0.059	3.417	6.013
120924 p9huP98-8 #02 TMA 2 Cdj_Core[1,3,I]_[17203,33154].im3	Stroma	120924 p9huP98-8 #02 TMA 2 Cdj_Core[1,3,I]_[17203,33154].im3_Stroma_region27_object16_37969	TMA2	FALSE	missing_patient_id	2	2	7	7	subcluster_7	Cluster 7 (Indeterminate/Other)	Nerve	5.271	0.131	0.099	0.903	0.133	1.172	0.033	0.062	2.037	4.866
120924 p9huP98-8 #02 TMA 2 Cdj_Core[1,3,I]_[17203,33154].im3	Stroma	120924 p9huP98-8 #02 TMA 2 Cdj_Core[1,3,I]_[17203,33154].im3_Stroma_region27_object17_37970	TMA2	FALSE	missing_patient_id	2	2	7	7	subcluster_7	Cluster 7 (Indeterminate/Other)	Nerve	4.681	0.158	0.052	1.32	0.201	0.852	0.018	0.059	9.657	5.08
120924 p9huP98-8 #02 TMA 2 Cdj_Core[1,3,I]_[17203,33154].im3	Stroma	120924 p9huP98-8 #02 TMA 2 Cdj_Core[1,3,I]_[17203,33154].im3_Stroma_region27_object18_37971	TMA2	FALSE	missing_patient_id	2	2	3	3	subcluster_3	Cluster 3 (SYP+ non-neuronal)	Stroma	5.986	0.574	0.048	2.778	0.011	0.998	0.034	0.052	0.716	5.275
120924 p9huP98-8 #02 TMA 2 Cdj_Core[1,3,I]_[17203,33154].im3	Stroma	120924 p9huP98-8 #02 TMA 2 Cdj_Core[1,3,I]_[17203,33154].im3_Stroma_region27_object20_37973	TMA2	FALSE	missing_patient_id	2	2	6	6	subcluster_6	Cluster 6 (SYP-high)	Nerve	5.864	0.367	0.051	2.048	0.815	0.894	0.022	0.142	5.799	5.727
120924 p9huP98-8 #02 TMA 2 Cdj_Core[1,3,I]_[17203,33154].im3	Stroma	120924 p9huP98-8 #02 TMA 2 Cdj_Core[1,3,I]_[17203,33154].im3_Stroma_region27_object21_37974	TMA2	FALSE	missing_patient_id	2	2	3	3	subcluster_3	Cluster 3 (SYP+ non-neuronal)	Stroma	4.571	0.459	0.106	2.76	0.548	1.637	0.02	0.084	2.049	5.039
120924 p9huP98-8 #02 TMA 2 Cdj_Core[1,3,I]_[17203,33154].im3	Stroma	120924 p9huP98-8 #02 TMA 2 Cdj_Core[1,3,I]_[17203,33154].im3_Stroma_region27_object24_37977	TMA2	FALSE	missing_patient_id	2	2	3	3	subcluster_3	Cluster 3 (SYP+ non-neuronal)	Stroma	5.375	0.038	0	4.115	0.018	1.083	0.071	0.056	21.313	7.842
120924 p9huP98-8 #02 TMA 2 Cdj_Core[1,3,I]_[17203,33154].im3	Stroma	120924 p9huP98-8 #02 TMA 2 Cdj_Core[1,3,I]_[17203,33154].im3_Stroma_region27_object25_37978	TMA2	FALSE	missing_patient_id	2	2	7	7	subcluster_7	Cluster 7 (Indeterminate/Other)	Nerve	5.009	0.199	0.021	1.291	0.979	1.426	0.024	0.055	0.638	4.388
120924 p9huP98-8 #02 TMA 2 Cdj_Core[1,3,I]_[17203,33154].im3	Stroma	120924 p9huP98-8 #02 TMA 2 Cdj_Core[1,3,I]_[17203,33154].im3_Stroma_region27_object26_37979	TMA2	FALSE	missing_patient_id	2	2	7	7	subcluster_7	Cluster 7 (Indeterminate/Other)	Nerve	4.96	0.459	0.269	2.701	0.044	0.429	0.018	0.041	1.822	3.741
120924 p9huP98-8 #02 TMA 2 Cdj_Core[1,3,I]_[17203,33154].im3	Stroma	120924 p9huP98-8 #02 TMA 2 Cdj_Core[1,3,I]_[17203,33154].im3_Stroma_region27_object29_37982	TMA2	FALSE	missing_patient_id	2	2	7	7	subcluster_7	Cluster 7 (Indeterminate/Other)	Nerve	4.894	0.285	0.02	0.992	0.305	0.762	0.024	0.057	0.826	4.316
120924 p9huP98-8 #02 TMA 2 Cdj_Core[1,3,I]_[17203,33154].im3	Stroma	120924 p9huP98-8 #02 TMA 2 Cdj_Core[1,3,I]_[17203,33154].im3_Stroma_region27_object31_37984	TMA2	FALSE	missing_patient_id	2	2	7	7	subcluster_7	Cluster 7 (Indeterminate/Other)	Nerve	4.719	0.192	0.023	1.85	0.057	0.945	0.029	0.069	7.669	5.37
120924 p9huP98-8 #02 TMA 2 Cdj_Core[1,3,I]_[17203,33154].im3	Stroma	120924 p9huP98-8 #02 TMA 2 Cdj_Core[1,3,I]_[17203,33154].im3_Stroma_region27_object34_37987	TMA2	FALSE	missing_patient_id	2	2	3	3	subcluster_3	Cluster 3 (SYP+ non-neuronal)	Stroma	4.521	0.189	0.635	4.189	0.011	0.645	0.058	0.031	2.37	4.077
120924 p9huP98-8 #02 TMA 2 Cdj_Core[1,3,I]_[17203,33154].im3	Stroma	120924 p9huP98-8 #02 TMA 2 Cdj_Core[1,3,I]_[17203,33154].im3_Stroma_region27_object35_37988	TMA2	FALSE	missing_patient_id	2	2	7	7	subcluster_7	Cluster 7 (Indeterminate/Other)	Nerve	5.133	0.594	0.326	1.734	0.056	0.571	0.044	0.033	1.023	3.988
120924 p9huP98-8 #02 TMA 2 Cdj_Core[1,3,I]_[17203,33154].im3	Stroma	120924 p9huP98-8 #02 TMA 2 Cdj_Core[1,3,I]_[17203,33154].im3_Stroma_region27_object36_37989	TMA2	FALSE	missing_patient_id	2	2	7	7	subcluster_7	Cluster 7 (Indeterminate/Other)	Nerve	4.61	0.277	0.095	1.102	0.001	0.539	0.017	0.04	5.77	7.018
120924 p9huP98-8 #02 TMA 2 Cdj_Core[1,3,I]_[17203,33154].im3	Stroma	120924 p9huP98-8 #02 TMA 2 Cdj_Core[1,3,I]_[17203,33154].im3_Stroma_region27_object37_37990	TMA2	FALSE	missing_patient_id	2	2	3	3	subcluster_3	Cluster 3 (SYP+ non-neuronal)	Stroma	6.708	0.233	0.327	4.843	0.01	1.1	0.035	0.091	2.092	5.921
120924 p9huP98-8 #02 TMA 2 Cdj_Core[1,3,I]_[17203,33154].im3	Stroma	120924 p9huP98-8 #02 TMA 2 Cdj_Core[1,3,I]_[17203,33154].im3_Stroma_region27_object40_37993	TMA2	FALSE	missing_patient_id	2	2	7	7	subcluster_7	Cluster 7 (Indeterminate/Other)	Nerve	5.049	0.471	0.342	1.572	0.027	0.947	0.015	0.043	0.754	4.183
120924 p9huP98-8 #02 TMA 2 Cdj_Core[1,3,I]_[17203,33154].im3	Stroma	120924 p9huP98-8 #02 TMA 2 Cdj_Core[1,3,I]_[17203,33154].im3_Stroma_region27_object41_37994	TMA2	FALSE	missing_patient_id	2	2	3	3	subcluster_3	Cluster 3 (SYP+ non-neuronal)	Stroma	4.981	0.163	0.133	4.71	0.436	0.899	0.028	0.041	0.629	5.286
120924 p9huP98-8 #02 TMA 2 Cdj_Core[1,3,I]_[17203,33154].im3	Stroma	120924 p9huP98-8 #02 TMA 2 Cdj_Core[1,3,I]_[17203,33154].im3_Stroma_region27_object42_37995	TMA2	FALSE	missing_patient_id	2	2	3	3	subcluster_3	Cluster 3 (SYP+ non-neuronal)	Stroma	5.345	0.064	0.022	4.785	0.838	1.025	0.074	0.06	0.704	5.45
120924 p9huP98-8 #02 TMA 2 Cdj_Core[1,3,I]_[17203,33154].im3	Stroma	120924 p9huP98-8 #02 TMA 2 Cdj_Core[1,3,I]_[17203,33154].im3_Stroma_region27_object43_37996	TMA2	FALSE	missing_patient_id	2	2	7	7	subcluster_7	Cluster 7 (Indeterminate/Other)	Nerve	5.164	0.106	0.074	2.15	0.157	0.422	0.049	0.035	0.91	4.493
120924 p9huP98-8 #02 TMA 2 Cdj_Core[1,3,I]_[17203,33154].im3	Stroma	120924 p9huP98-8 #02 TMA 2 Cdj_Core[1,3,I]_[17203,33154].im3_Stroma_region27_object46_37999	TMA2	FALSE	missing_patient_id	2	2	3	3	subcluster_3	Cluster 3 (SYP+ non-neuronal)	Stroma	6.011	0.665	0.37	2.892	0.563	1.22	0.028	0.065	0.588	5.192
120924 p9huP98-8 #02 TMA 2 Cdj_Core[1,3,I]_[17203,33154].im3	Stroma	120924 p9huP98-8 #02 TMA 2 Cdj_Core[1,3,I]_[17203,33154].im3_Stroma_region27_object47_38000	TMA2	FALSE	missing_patient_id	2	2	3	3	subcluster_3	Cluster 3 (SYP+ non-neuronal)	Stroma	3.861	0.618	0.062	2.999	1.265	2.903	0.032	0.078	0.503	5.707
120924 p9huP98-8 #02 TMA 2 Cdj_Core[1,3,I]_[17203,33154].im3	Stroma	120924 p9huP98-8 #02 TMA 2 Cdj_Core[1,3,I]_[17203,33154].im3_Stroma_region27_object48_38001	TMA2	FALSE	missing_patient_id	2	2	3	3	subcluster_3	Cluster 3 (SYP+ non-neuronal)	Stroma	3.046	0.016	0.027	2.924	0.679	2.285	0.028	0.058	1.032	6.369
120924 p9huP98-8 #02 TMA 2 Cdj_Core[1,3,I]_[17203,33154].im3	Stroma	120924 p9huP98-8 #02 TMA 2 Cdj_Core[1,3,I]_[17203,33154].im3_Stroma_region27_object49_38002	TMA2	FALSE	missing_patient_id	2	2	6	6	subcluster_6	Cluster 6 (SYP-high)	Nerve	5.495	0.157	0.028	2.285	0.869	1.288	0.029	0.099	1.598	4.776
120924 p9huP98-8 #02 TMA 2 Cdj_Core[1,3,I]_[17203,33154].im3	Stroma	120924 p9huP98-8 #02 TMA 2 Cdj_Core[1,3,I]_[17203,33154].im3_Stroma_region27_object50_38003	TMA2	FALSE	missing_patient_id	2	2	7	7	subcluster_7	Cluster 7 (Indeterminate/Other)	Nerve	6.919	0.327	0.149	0.68	1.187	0.829	0.021	0.057	0.607	4.571
120924 p9huP98-8 #02 TMA 2 Cdj_Core[1,3,I]_[17203,33154].im3	Stroma	120924 p9huP98-8 #02 TMA 2 Cdj_Core[1,3,I]_[17203,33154].im3_Stroma_region27_object52_38005	TMA2	FALSE	missing_patient_id	2	2	7	7	subcluster_7	Cluster 7 (Indeterminate/Other)	Nerve	5.526	0.259	0.02	0.517	0.64	1.248	0.01	0.04	0.683	3.472
120924 p9huP98-8 #02 TMA 2 Cdj_Core[1,3,I]_[17203,33154].im3	Stroma	120924 p9huP98-8 #02 TMA 2 Cdj_Core[1,3,I]_[17203,33154].im3_Stroma_region27_object59_38012	TMA2	FALSE	missing_patient_id	2	2	7	7	subcluster_7	Cluster 7 (Indeterminate/Other)	Nerve	7.326	0.289	0.089	0.809	1.502	0.668	0.025	0.043	0.709	4.125
120924 p9huP98-8 #02 TMA 2 Cdj_Core[1,3,I]_[17203,33154].im3	Stroma	120924 p9huP98-8 #02 TMA 2 Cdj_Core[1,3,I]_[17203,33154].im3_Stroma_region27_object60_38013	TMA2	FALSE	missing_patient_id	2	2	3	3	subcluster_3	Cluster 3 (SYP+ non-neuronal)	Stroma	3.956	0.395	0.066	3.174	0.011	1.455	0.056	0.064	1.151	4.309
120924 p9huP98-8 #02 TMA 2 Cdj_Core[1,3,I]_[17203,33154].im3	Stroma	120924 p9huP98-8 #02 TMA 2 Cdj_Core[1,3,I]_[17203,33154].im3_Stroma_region27_object65_38018	TMA2	FALSE	missing_patient_id	2	2	7	7	subcluster_7	Cluster 7 (Indeterminate/Other)	Nerve	4.088	0.131	0.064	0.692	0.819	0.959	0.011	0.047	1.139	3.802
120924 p9huP98-8 #02 TMA 2 Cdj_Core[1,3,I]_[17203,33154].im3	Stroma	120924 p9huP98-8 #02 TMA 2 Cdj_Core[1,3,I]_[17203,33154].im3_Stroma_region27_object68_38021	TMA2	FALSE	missing_patient_id	2	2	2	2	subcluster_2	Cluster 2 (TH-mid)	Nerve	4.581	0.309	0.027	1.794	2.059	1.72	0.032	0.12	12.66	6.888
120924 p9huP98-8 #02 TMA 2 Cdj_Core[1,3,I]_[17203,33154].im3	Stroma	120924 p9huP98-8 #02 TMA 2 Cdj_Core[1,3,I]_[17203,33154].im3_Stroma_region27_object69_38022	TMA2	FALSE	missing_patient_id	2	2	7	7	subcluster_7	Cluster 7 (Indeterminate/Other)	Nerve	4.061	0.152	0	1.525	0	0.306	0.048	0.037	4.493	4.707
120924 p9huP98-8 #02 TMA 2 Cdj_Core[1,3,I]_[17203,33154].im3	Stroma	120924 p9huP98-8 #02 TMA 2 Cdj_Core[1,3,I]_[17203,33154].im3_Stroma_region27_object71_38024	TMA2	FALSE	missing_patient_id	2	2	7	7	subcluster_7	Cluster 7 (Indeterminate/Other)	Nerve	4.827	0.109	0.026	2.035	1.137	0.381	0.013	0.033	1.046	3.989
120924 p9huP98-8 #02 TMA 2 Cdj_Core[1,3,I]_[17203,33154].im3	Stroma	120924 p9huP98-8 #02 TMA 2 Cdj_Core[1,3,I]_[17203,33154].im3_Stroma_region27_object73_38026	TMA2	FALSE	missing_patient_id	2	2	3	3	subcluster_3	Cluster 3 (SYP+ non-neuronal)	Stroma	3.624	0.561	0.269	6.186	1.279	2.129	0.057	0.061	1.205	8.385
120924 p9huP98-8 #02 TMA 2 Cdj_Core[1,3,I]_[17203,33154].im3	Stroma	120924 p9huP98-8 #02 TMA 2 Cdj_Core[1,3,I]_[17203,33154].im3_Stroma_region27_object74_38027	TMA2	FALSE	missing_patient_id	2	2	2	2	subcluster_2	Cluster 2 (TH-mid)	Nerve	6.34	0.234	0.105	1.991	1.83	0.646	0.016	0.076	0.978	6.036
120924 p9huP98-8 #02 TMA 2 Cdj_Core[1,3,I]_[17203,33154].im3	Stroma	120924 p9huP98-8 #02 TMA 2 Cdj_Core[1,3,I]_[17203,33154].im3_Stroma_region27_object77_38030	TMA2	FALSE	missing_patient_id	2	2	3	3	subcluster_3	Cluster 3 (SYP+ non-neuronal)	Stroma	2.341	0.248	0.012	4.537	1.172	2.961	0.026	0.078	1.17	9.375
120924 p9huP98-8 #02 TMA 2 Cdj_Core[1,3,I]_[17203,33154].im3	Stroma	120924 p9huP98-8 #02 TMA 2 Cdj_Core[1,3,I]_[17203,33154].im3_Stroma_region27_object78_38031	TMA2	FALSE	missing_patient_id	2	2	7	7	subcluster_7	Cluster 7 (Indeterminate/Other)	Nerve	4.361	0.116	0.193	2.053	0.007	0.41	0.047	0.024	0.769	5.653
120924 p9huP98-8 #02 TMA 2 Cdj_Core[1,3,I]_[17203,33154].im3	Stroma	120924 p9huP98-8 #02 TMA 2 Cdj_Core[1,3,I]_[17203,33154].im3_Stroma_region27_object79_38032	TMA2	FALSE	missing_patient_id	2	2	7	7	subcluster_7	Cluster 7 (Indeterminate/Other)	Nerve	4.975	0	0	2.039	0	0.415	0.029	0.01	19.192	8.659
120924 p9huP98-8 #02 TMA 2 Cdj_Core[1,3,I]_[17203,33154].im3	Stroma	120924 p9huP98-8 #02 TMA 2 Cdj_Core[1,3,I]_[17203,33154].im3_Stroma_region27_object80_38033	TMA2	FALSE	missing_patient_id	2	2	7	7	subcluster_7	Cluster 7 (Indeterminate/Other)	Nerve	4.207	0.477	0.313	2.032	0.035	0.625	0.027	0.057	0.929	4.257
120924 p9huP98-8 #02 TMA 2 Cdj_Core[1,3,I]_[17203,33154].im3	Stroma	120924 p9huP98-8 #02 TMA 2 Cdj_Core[1,3,I]_[17203,33154].im3_Stroma_region27_object83_38036	TMA2	FALSE	missing_patient_id	2	2	3	3	subcluster_3	Cluster 3 (SYP+ non-neuronal)	Stroma	3.508	0.326	0.286	2.464	0.534	3.144	0.041	0.051	0.856	7.376
120924 p9huP98-8 #02 TMA 2 Cdj_Core[1,3,I]_[17203,33154].im3	Stroma	120924 p9huP98-8 #02 TMA 2 Cdj_Core[1,3,I]_[17203,33154].im3_Stroma_region27_object87_38040	TMA2	FALSE	missing_patient_id	2	2	7	7	subcluster_7	Cluster 7 (Indeterminate/Other)	Nerve	4.056	0.195	0.09	1.122	0	0.711	0.033	0.033	0.746	3.544
120924 p9huP98-8 #02 TMA 2 Cdj_Core[1,3,I]_[17203,33154].im3	Stroma	120924 p9huP98-8 #02 TMA 2 Cdj_Core[1,3,I]_[17203,33154].im3_Stroma_region27_object89_38042	TMA2	FALSE	missing_patient_id	2	2	7	7	subcluster_7	Cluster 7 (Indeterminate/Other)	Nerve	4.476	0.17	0.001	1.436	0.777	0.487	0.018	0.045	1.079	4.865
120924 p9huP98-8 #02 TMA 2 Cdj_Core[1,3,I]_[17203,33154].im3	Stroma	120924 p9huP98-8 #02 TMA 2 Cdj_Core[1,3,I]_[17203,33154].im3_Stroma_region30_object92_38045	TMA2	FALSE	missing_patient_id	2	2	2	2	subcluster_2	Cluster 2 (TH-mid)	Nerve	3.742	0.926	0.028	0.813	3.057	3.72	0.052	0.181	1.49	7.742
120924 p9huP98-8 #02 TMA 2 Cdj_Core[1,3,I]_[17203,33154].im3	Stroma	120924 p9huP98-8 #02 TMA 2 Cdj_Core[1,3,I]_[17203,33154].im3_Stroma_regionNA_object98_38051	TMA2	FALSE	missing_patient_id	2	2	2	2	subcluster_2	Cluster 2 (TH-mid)	Nerve	4.578	0.066	0	0.432	4.377	0.615	0	0.079	1.11	4.817
120924 p9huP98-8 #02 TMA 2 Cdj_Core[1,3,I]_[17203,33154].im3	Stroma	120924 p9huP98-8 #02 TMA 2 Cdj_Core[1,3,I]_[17203,33154].im3_Stroma_region27_object100_38053	TMA2	FALSE	missing_patient_id	2	2	6	6	subcluster_6	Cluster 6 (SYP-high)	Nerve	5.627	2.439	0.15	4.48	0.203	2.457	0.077	0.163	7.375	8.374
120924 p9huP98-8 #02 TMA 2 Cdj_Core[1,3,I]_[17203,33154].im3	Stroma	120924 p9huP98-8 #02 TMA 2 Cdj_Core[1,3,I]_[17203,33154].im3_Stroma_region27_object103_38056	TMA2	FALSE	missing_patient_id	2	2	3	3	subcluster_3	Cluster 3 (SYP+ non-neuronal)	Stroma	5.254	0.699	0.218	3.615	0.101	1.106	0.063	0.029	1.007	5.937
120924 p9huP98-8 #02 TMA 2 Cdj_Core[1,3,I]_[17203,33154].im3	Stroma	120924 p9huP98-8 #02 TMA 2 Cdj_Core[1,3,I]_[17203,33154].im3_Stroma_region30_object106_38059	TMA2	FALSE	missing_patient_id	2	2	7	7	subcluster_7	Cluster 7 (Indeterminate/Other)	Nerve	5.813	0.081	0.006	1.388	0.697	0.776	0.04	0.087	1.437	5.187
120924 p9huP98-8 #02 TMA 2 Cdj_Core[1,3,I]_[17203,33154].im3	Stroma	120924 p9huP98-8 #02 TMA 2 Cdj_Core[1,3,I]_[17203,33154].im3_Stroma_region27_object109_38062	TMA2	FALSE	missing_patient_id	2	2	6	6	subcluster_6	Cluster 6 (SYP-high)	Nerve	6.504	0.229	0.03	1.566	1.284	3.256	0.082	0.131	0.478	6.993
120924 p9huP98-8 #02 TMA 2 Cdj_Core[1,3,I]_[17203,33154].im3	Stroma	120924 p9huP98-8 #02 TMA 2 Cdj_Core[1,3,I]_[17203,33154].im3_Stroma_region27_object112_38065	TMA2	FALSE	missing_patient_id	2	2	7	7	subcluster_7	Cluster 7 (Indeterminate/Other)	Nerve	5.485	0.517	0.016	1.123	0.621	0.919	0.046	0.051	2.764	5.575
120924 p9huP98-8 #02 TMA 2 Cdj_Core[1,3,I]_[17203,33154].im3	Stroma	120924 p9huP98-8 #02 TMA 2 Cdj_Core[1,3,I]_[17203,33154].im3_Stroma_region27_object113_38066	TMA2	FALSE	missing_patient_id	2	2	7	7	subcluster_7	Cluster 7 (Indeterminate/Other)	Nerve	5.955	0.297	0.038	1.122	0.678	2.013	0.052	0.086	2.573	6.096
120924 p9huP98-8 #02 TMA 2 Cdj_Core[1,3,I]_[17203,33154].im3	Stroma	120924 p9huP98-8 #02 TMA 2 Cdj_Core[1,3,I]_[17203,33154].im3_Stroma_region27_object114_38067	TMA2	FALSE	missing_patient_id	2	2	3	3	subcluster_3	Cluster 3 (SYP+ non-neuronal)	Stroma	4.054	0.301	0.225	2.816	0.036	0.628	0.064	0.059	0.977	3.894
120924 p9huP98-8 #02 TMA 2 Cdj_Core[1,3,I]_[17203,33154].im3	Stroma	120924 p9huP98-8 #02 TMA 2 Cdj_Core[1,3,I]_[17203,33154].im3_Stroma_region27_object115_38068	TMA2	FALSE	missing_patient_id	2	2	3	3	subcluster_3	Cluster 3 (SYP+ non-neuronal)	Stroma	4.227	0.348	0.145	2.996	0.006	1.117	0.032	0.033	0.753	5.516
120924 p9huP98-8 #02 TMA 2 Cdj_Core[1,3,I]_[17203,33154].im3	Stroma	120924 p9huP98-8 #02 TMA 2 Cdj_Core[1,3,I]_[17203,33154].im3_Stroma_region27_object116_38069	TMA2	FALSE	missing_patient_id	2	2	3	3	subcluster_3	Cluster 3 (SYP+ non-neuronal)	Stroma	3.669	0.673	0.496	4.409	0.078	2.324	0.056	0.039	0.79	6.951
120924 p9huP98-8 #02 TMA 2 Cdj_Core[1,3,I]_[17203,33154].im3	Stroma	120924 p9huP98-8 #02 TMA 2 Cdj_Core[1,3,I]_[17203,33154].im3_Stroma_region27_object117_38070	TMA2	FALSE	missing_patient_id	2	2	3	3	subcluster_3	Cluster 3 (SYP+ non-neuronal)	Stroma	4.124	0.19	0.181	2.615	0.036	0.546	0.043	0.054	1	7.444
120924 p9huP98-8 #02 TMA 2 Cdj_Core[1,3,I]_[17203,33154].im3	Stroma	120924 p9huP98-8 #02 TMA 2 Cdj_Core[1,3,I]_[17203,33154].im3_Stroma_region27_object118_38071	TMA2	FALSE	missing_patient_id	2	2	2	2	subcluster_2	Cluster 2 (TH-mid)	Nerve	4.894	0.924	0.236	1.365	2.347	1.933	0.022	0.119	4.384	6.955
120924 p9huP98-8 #02 TMA 2 Cdj_Core[1,3,I]_[17203,33154].im3	Stroma	120924 p9huP98-8 #02 TMA 2 Cdj_Core[1,3,I]_[17203,33154].im3_Stroma_region27_object122_38075	TMA2	FALSE	missing_patient_id	2	2	7	7	subcluster_7	Cluster 7 (Indeterminate/Other)	Nerve	5.56	0.302	0.06	1.06	1.395	1.317	0.035	0.064	0.811	5.47
120924 p9huP98-8 #02 TMA 2 Cdj_Core[1,3,I]_[17203,33154].im3	Stroma	120924 p9huP98-8 #02 TMA 2 Cdj_Core[1,3,I]_[17203,33154].im3_Stroma_region27_object125_38078	TMA2	FALSE	missing_patient_id	2	2	2	2	subcluster_2	Cluster 2 (TH-mid)	Nerve	5.556	0.316	0.287	1.993	2.682	3.408	0.027	0.208	0.34	7.563
120924 p9huP98-8 #02 TMA 2 Cdj_Core[1,3,I]_[17203,33154].im3	Stroma	120924 p9huP98-8 #02 TMA 2 Cdj_Core[1,3,I]_[17203,33154].im3_Stroma_region27_object126_38079	TMA2	FALSE	missing_patient_id	2	2	3	3	subcluster_3	Cluster 3 (SYP+ non-neuronal)	Stroma	6.023	0.134	0.036	3.567	0.127	0.901	0.064	0.024	0.844	7.893
120924 p9huP98-8 #02 TMA 2 Cdj_Core[1,3,I]_[17203,33154].im3	Stroma	120924 p9huP98-8 #02 TMA 2 Cdj_Core[1,3,I]_[17203,33154].im3_Stroma_region27_object130_38083	TMA2	FALSE	missing_patient_id	2	2	2	2	subcluster_2	Cluster 2 (TH-mid)	Nerve	4.305	0.402	0.11	1.51	3.289	1.812	0.015	0.101	0.909	6.298
120924 p9huP98-8 #02 TMA 2 Cdj_Core[1,3,I]_[17203,33154].im3	Stroma	120924 p9huP98-8 #02 TMA 2 Cdj_Core[1,3,I]_[17203,33154].im3_Stroma_region27_object133_38086	TMA2	FALSE	missing_patient_id	2	2	7	7	subcluster_7	Cluster 7 (Indeterminate/Other)	Nerve	8.29	0.215	0.007	1.488	1.132	0.739	0.027	0.042	0.599	5.542
120924 p9huP98-8 #02 TMA 2 Cdj_Core[1,3,I]_[17203,33154].im3	Stroma	120924 p9huP98-8 #02 TMA 2 Cdj_Core[1,3,I]_[17203,33154].im3_Stroma_region27_object134_38087	TMA2	FALSE	missing_patient_id	2	2	3	3	subcluster_3	Cluster 3 (SYP+ non-neuronal)	Stroma	4.581	0.27	0.049	5.316	1.502	3.456	0.039	0.084	6.181	8.933
120924 p9huP98-8 #02 TMA 2 Cdj_Core[1,3,I]_[17203,33154].im3	Stroma	120924 p9huP98-8 #02 TMA 2 Cdj_Core[1,3,I]_[17203,33154].im3_Stroma_region27_object136_38089	TMA2	FALSE	missing_patient_id	2	2	6	6	subcluster_6	Cluster 6 (SYP-high)	Nerve	5.533	0.223	0.05	1.522	1.602	3.93	0.122	0.131	0.687	7.617
120924 p9huP98-8 #02 TMA 2 Cdj_Core[1,3,I]_[17203,33154].im3	Stroma	120924 p9huP98-8 #02 TMA 2 Cdj_Core[1,3,I]_[17203,33154].im3_Stroma_region27_object139_38092	TMA2	FALSE	missing_patient_id	2	2	3	3	subcluster_3	Cluster 3 (SYP+ non-neuronal)	Stroma	4.077	0.243	0.517	2.787	0.01	1.481	0.006	0.05	0.99	4.436
120924 p9huP98-8 #02 TMA 2 Cdj_Core[1,3,I]_[17203,33154].im3	Stroma	120924 p9huP98-8 #02 TMA 2 Cdj_Core[1,3,I]_[17203,33154].im3_Stroma_region30_object142_38095	TMA2	FALSE	missing_patient_id	2	2	2	2	subcluster_2	Cluster 2 (TH-mid)	Nerve	3.579	0.073	0.012	1.568	2.826	1.482	0.045	0.09	8.893	7.285
120924 p9huP98-8 #02 TMA 2 Cdj_Core[1,3,I]_[17203,33154].im3	Stroma	120924 p9huP98-8 #02 TMA 2 Cdj_Core[1,3,I]_[17203,33154].im3_Stroma_region27_object143_38096	TMA2	FALSE	missing_patient_id	2	2	2	2	subcluster_2	Cluster 2 (TH-mid)	Nerve	5.647	0.037	0.008	1.261	2.092	1.446	0.028	0.049	1.068	5.822
120924 p9huP98-8 #02 TMA 2 Cdj_Core[1,3,I]_[17203,33154].im3	Stroma	120924 p9huP98-8 #02 TMA 2 Cdj_Core[1,3,I]_[17203,33154].im3_Stroma_region27_object145_38098	TMA2	FALSE	missing_patient_id	2	2	7	7	subcluster_7	Cluster 7 (Indeterminate/Other)	Nerve	6.086	0.228	0.048	2.204	0.056	0.725	0.045	0.042	0.693	7.496
120924 p9huP98-8 #02 TMA 2 Cdj_Core[1,3,I]_[17203,33154].im3	Stroma	120924 p9huP98-8 #02 TMA 2 Cdj_Core[1,3,I]_[17203,33154].im3_Stroma_region27_object146_38099	TMA2	FALSE	missing_patient_id	2	2	2	2	subcluster_2	Cluster 2 (TH-mid)	Nerve	4.971	0.153	0.141	1.65	2.116	2.151	0.036	0.061	1.025	6.012
120924 p9huP98-8 #02 TMA 2 Cdj_Core[1,3,I]_[17203,33154].im3	Stroma	120924 p9huP98-8 #02 TMA 2 Cdj_Core[1,3,I]_[17203,33154].im3_Stroma_region27_object147_38100	TMA2	FALSE	missing_patient_id	2	2	2	2	subcluster_2	Cluster 2 (TH-mid)	Nerve	4.422	0.269	0.041	1.172	3.129	1.083	0.02	0.058	0.797	5.776
120924 p9huP98-8 #02 TMA 2 Cdj_Core[1,3,I]_[17203,33154].im3	Stroma	120924 p9huP98-8 #02 TMA 2 Cdj_Core[1,3,I]_[17203,33154].im3_Stroma_region27_object148_38101	TMA2	FALSE	missing_patient_id	2	2	2	2	subcluster_2	Cluster 2 (TH-mid)	Nerve	5.156	1.32	0.049	1.137	1.929	1.181	0.033	0.085	2.066	6.322
120924 p9huP98-8 #02 TMA 2 Cdj_Core[1,3,I]_[17203,33154].im3	Stroma	120924 p9huP98-8 #02 TMA 2 Cdj_Core[1,3,I]_[17203,33154].im3_Stroma_region27_object150_38103	TMA2	FALSE	missing_patient_id	2	2	7	7	subcluster_7	Cluster 7 (Indeterminate/Other)	Nerve	5.412	0.018	0	1.76	0.512	0.327	0.028	0.028	0.848	6.782
120924 p9huP98-8 #02 TMA 2 Cdj_Core[1,3,I]_[17203,33154].im3	Stroma	120924 p9huP98-8 #02 TMA 2 Cdj_Core[1,3,I]_[17203,33154].im3_Stroma_region27_object152_38105	TMA2	FALSE	missing_patient_id	2	2	2	2	subcluster_2	Cluster 2 (TH-mid)	Nerve	6.082	2.975	0.334	2.717	1.998	0.907	0.021	0.062	0.684	8.002
120924 p9huP98-8 #02 TMA 2 Cdj_Core[1,3,I]_[17203,33154].im3	Stroma	120924 p9huP98-8 #02 TMA 2 Cdj_Core[1,3,I]_[17203,33154].im3_Stroma_region27_object156_38109	TMA2	FALSE	missing_patient_id	2	2	2	2	subcluster_2	Cluster 2 (TH-mid)	Nerve	6.399	0.467	0.1	2.792	1.653	2.354	0.08	0.098	1.342	10.54
120924 p9huP98-8 #02 TMA 2 Cdj_Core[1,3,I]_[17203,33154].im3	Stroma	120924 p9huP98-8 #02 TMA 2 Cdj_Core[1,3,I]_[17203,33154].im3_Stroma_region27_object157_38110	TMA2	FALSE	missing_patient_id	2	2	3	3	subcluster_3	Cluster 3 (SYP+ non-neuronal)	Stroma	4.837	0.271	0.165	2.446	0.144	1.731	0.055	0.081	0.893	5.562
120924 p9huP98-8 #02 TMA 2 Cdj_Core[1,3,I]_[17203,33154].im3	Stroma	120924 p9huP98-8 #02 TMA 2 Cdj_Core[1,3,I]_[17203,33154].im3_Stroma_region27_object158_38111	TMA2	FALSE	missing_patient_id	2	2	7	7	subcluster_7	Cluster 7 (Indeterminate/Other)	Nerve	5.182	0.12	0.041	0.622	1.145	0.605	0.012	0.03	0.621	6.489
120924 p9huP98-8 #02 TMA 2 Cdj_Core[1,3,I]_[17203,33154].im3	Stroma	120924 p9huP98-8 #02 TMA 2 Cdj_Core[1,3,I]_[17203,33154].im3_Stroma_region27_object160_38113	TMA2	FALSE	missing_patient_id	2	2	2	2	subcluster_2	Cluster 2 (TH-mid)	Nerve	3.111	0.475	0.069	2.421	2.134	2.391	0.024	0.12	0.968	5.923
120924 p9huP98-8 #02 TMA 2 Cdj_Core[1,3,I]_[17203,33154].im3	Stroma	120924 p9huP98-8 #02 TMA 2 Cdj_Core[1,3,I]_[17203,33154].im3_Stroma_region27_object162_38115	TMA2	FALSE	missing_patient_id	2	2	2	2	subcluster_2	Cluster 2 (TH-mid)	Nerve	3.413	0.105	0	3.714	3.925	3.133	0.014	0.161	0.613	6.167
120924 p9huP98-8 #02 TMA 2 Cdj_Core[1,3,I]_[17203,33154].im3	Stroma	120924 p9huP98-8 #02 TMA 2 Cdj_Core[1,3,I]_[17203,33154].im3_Stroma_region27_object164_38117	TMA2	FALSE	missing_patient_id	2	2	2	2	subcluster_2	Cluster 2 (TH-mid)	Nerve	6.541	0.167	0.023	1.368	1.492	1.666	0.05	0.073	0.793	6.573
120924 p9huP98-8 #02 TMA 2 Cdj_Core[1,3,I]_[17203,33154].im3	Stroma	120924 p9huP98-8 #02 TMA 2 Cdj_Core[1,3,I]_[17203,33154].im3_Stroma_region27_object165_38118	TMA2	FALSE	missing_patient_id	2	2	7	7	subcluster_7	Cluster 7 (Indeterminate/Other)	Nerve	4.812	0.012	0	1.401	1.66	1.105	0.033	0.043	0.554	5.743
120924 p9huP98-8 #02 TMA 2 Cdj_Core[1,3,I]_[17203,33154].im3	Stroma	120924 p9huP98-8 #02 TMA 2 Cdj_Core[1,3,I]_[17203,33154].im3_Stroma_region27_object166_38119	TMA2	FALSE	missing_patient_id	2	2	7	7	subcluster_7	Cluster 7 (Indeterminate/Other)	Nerve	5.204	0.304	0.309	2.053	0.019	0.745	0.054	0.051	0.63	5.258
120924 p9huP98-8 #02 TMA 2 Cdj_Core[1,3,I]_[17203,33154].im3	Stroma	120924 p9huP98-8 #02 TMA 2 Cdj_Core[1,3,I]_[17203,33154].im3_Stroma_region27_object167_38120	TMA2	FALSE	missing_patient_id	2	2	7	7	subcluster_7	Cluster 7 (Indeterminate/Other)	Nerve	4.167	0.326	0.002	1.075	0.203	0.617	0.014	0.058	0.676	3.632
120924 p9huP98-8 #02 TMA 2 Cdj_Core[1,3,I]_[17203,33154].im3	Stroma	120924 p9huP98-8 #02 TMA 2 Cdj_Core[1,3,I]_[17203,33154].im3_Stroma_region27_object168_38121	TMA2	FALSE	missing_patient_id	2	2	7	7	subcluster_7	Cluster 7 (Indeterminate/Other)	Nerve	4.394	0.267	0.104	1.777	0.039	1.083	0.016	0.04	0.616	4.9
120924 p9huP98-8 #02 TMA 2 Cdj_Core[1,3,I]_[17203,33154].im3	Stroma	120924 p9huP98-8 #02 TMA 2 Cdj_Core[1,3,I]_[17203,33154].im3_Stroma_region27_object169_38122	TMA2	FALSE	missing_patient_id	2	2	3	3	subcluster_3	Cluster 3 (SYP+ non-neuronal)	Stroma	6.774	0.14	0.01	2.822	0.606	1.652	0.048	0.059	5.983	6.169
120924 p9huP98-8 #02 TMA 2 Cdj_Core[1,3,I]_[17203,33154].im3	Stroma	120924 p9huP98-8 #02 TMA 2 Cdj_Core[1,3,I]_[17203,33154].im3_Stroma_region27_object170_38123	TMA2	FALSE	missing_patient_id	2	2	6	6	subcluster_6	Cluster 6 (SYP-high)	Nerve	5.303	0.77	0.423	3.309	1.99	2.172	0.043	0.164	0.416	7
120924 p9huP98-8 #02 TMA 2 Cdj_Core[1,3,I]_[17203,33154].im3	Stroma	120924 p9huP98-8 #02 TMA 2 Cdj_Core[1,3,I]_[17203,33154].im3_Stroma_region27_object171_38124	TMA2	FALSE	missing_patient_id	2	2	7	7	subcluster_7	Cluster 7 (Indeterminate/Other)	Nerve	5.862	0.109	0.007	0.928	1.166	1.109	0.031	0.053	7.284	5.947
120924 p9huP98-8 #02 TMA 2 Cdj_Core[1,3,I]_[17203,33154].im3	Stroma	120924 p9huP98-8 #02 TMA 2 Cdj_Core[1,3,I]_[17203,33154].im3_Stroma_region27_object173_38126	TMA2	FALSE	missing_patient_id	2	2	7	7	subcluster_7	Cluster 7 (Indeterminate/Other)	Nerve	4.905	0.031	0	2.212	0.644	1.977	0.076	0.039	8.605	5.827
120924 p9huP98-8 #02 TMA 2 Cdj_Core[1,3,I]_[17203,33154].im3	Stroma	120924 p9huP98-8 #02 TMA 2 Cdj_Core[1,3,I]_[17203,33154].im3_Stroma_region27_object175_38128	TMA2	FALSE	missing_patient_id	2	2	3	3	subcluster_3	Cluster 3 (SYP+ non-neuronal)	Stroma	4.164	0.821	0.45	2.993	0.343	2.355	0.052	0.086	0.962	5.532
120924 p9huP98-8 #02 TMA 2 Cdj_Core[1,3,I]_[17203,33154].im3	Stroma	120924 p9huP98-8 #02 TMA 2 Cdj_Core[1,3,I]_[17203,33154].im3_Stroma_region27_object177_38130	TMA2	FALSE	missing_patient_id	2	2	5	5	subcluster_5	Cluster 5 (TH-high)	Nerve	4.667	0.393	0.011	1.393	5.267	2.542	0.009	0.102	0.618	7.755
120924 p9huP98-8 #02 TMA 2 Cdj_Core[1,3,I]_[17203,33154].im3	Stroma	120924 p9huP98-8 #02 TMA 2 Cdj_Core[1,3,I]_[17203,33154].im3_Stroma_region27_object179_38132	TMA2	FALSE	missing_patient_id	2	2	7	7	subcluster_7	Cluster 7 (Indeterminate/Other)	Nerve	6.664	0.083	0.039	0.733	1.829	0.624	0.013	0.04	0.704	6.314
120924 p9huP98-8 #02 TMA 2 Cdj_Core[1,3,I]_[17203,33154].im3	Stroma	120924 p9huP98-8 #02 TMA 2 Cdj_Core[1,3,I]_[17203,33154].im3_Stroma_region30_object186_38139	TMA2	FALSE	missing_patient_id	2	2	5	5	subcluster_5	Cluster 5 (TH-high)	Nerve	7.641	0.26	0.013	0.957	5.761	1.062	0.019	0.133	4.267	9.641
120924 p9huP98-8 #02 TMA 2 Cdj_Core[1,3,I]_[17203,33154].im3	Stroma	120924 p9huP98-8 #02 TMA 2 Cdj_Core[1,3,I]_[17203,33154].im3_Stroma_region27_object189_38142	TMA2	FALSE	missing_patient_id	2	2	3	3	subcluster_3	Cluster 3 (SYP+ non-neuronal)	Stroma	4.347	0.451	0.128	3.463	0.211	2.363	0.1	0.043	0.65	7.502
120924 p9huP98-8 #02 TMA 2 Cdj_Core[1,3,I]_[17203,33154].im3	Stroma	120924 p9huP98-8 #02 TMA 2 Cdj_Core[1,3,I]_[17203,33154].im3_Stroma_region27_object193_38146	TMA2	FALSE	missing_patient_id	2	2	7	7	subcluster_7	Cluster 7 (Indeterminate/Other)	Nerve	4.507	0.044	0	0.981	0.949	1.033	0.037	0.075	14.668	6.357
120924 p9huP98-8 #02 TMA 2 Cdj_Core[1,3,I]_[17203,33154].im3	Stroma	120924 p9huP98-8 #02 TMA 2 Cdj_Core[1,3,I]_[17203,33154].im3_Stroma_region27_object196_38149	TMA2	FALSE	missing_patient_id	2	2	2	2	subcluster_2	Cluster 2 (TH-mid)	Nerve	4.204	0.222	0.022	1.34	2.826	3.051	0.05	0.154	9.171	7.562
120924 p9huP98-8 #02 TMA 2 Cdj_Core[1,3,I]_[17203,33154].im3	Stroma	120924 p9huP98-8 #02 TMA 2 Cdj_Core[1,3,I]_[17203,33154].im3_Stroma_region27_object197_38150	TMA2	FALSE	missing_patient_id	2	2	6	6	subcluster_6	Cluster 6 (SYP-high)	Nerve	4.434	0.011	0	1.602	1.386	1.758	0.073	0.101	10.878	5.643
120924 p9huP98-8 #02 TMA 2 Cdj_Core[1,3,I]_[17203,33154].im3	Stroma	120924 p9huP98-8 #02 TMA 2 Cdj_Core[1,3,I]_[17203,33154].im3_Stroma_region30_object198_38151	TMA2	FALSE	missing_patient_id	2	2	7	7	subcluster_7	Cluster 7 (Indeterminate/Other)	Nerve	4.45	0.308	0.012	2.206	0.64	1.839	0.027	0.041	6.448	7.077
120924 p9huP98-8 #02 TMA 2 Cdj_Core[1,3,I]_[17203,33154].im3	Stroma	120924 p9huP98-8 #02 TMA 2 Cdj_Core[1,3,I]_[17203,33154].im3_Stroma_region27_object199_38152	TMA2	FALSE	missing_patient_id	2	2	6	6	subcluster_6	Cluster 6 (SYP-high)	Nerve	4.662	0.766	0	1.89	1.314	2.057	0.031	0.083	1.703	5.972
120924 p9huP98-8 #02 TMA 2 Cdj_Core[1,3,I]_[17203,33154].im3	Stroma	120924 p9huP98-8 #02 TMA 2 Cdj_Core[1,3,I]_[17203,33154].im3_Stroma_region27_object201_38154	TMA2	FALSE	missing_patient_id	2	2	5	5	subcluster_5	Cluster 5 (TH-high)	Nerve	7.518	0.184	0	4.005	5.384	3.047	0.028	0.134	0.387	8.519
120924 p9huP98-8 #02 TMA 2 Cdj_Core[1,3,I]_[17203,33154].im3	Stroma	120924 p9huP98-8 #02 TMA 2 Cdj_Core[1,3,I]_[17203,33154].im3_Stroma_region27_object202_38155	TMA2	FALSE	missing_patient_id	2	2	2	2	subcluster_2	Cluster 2 (TH-mid)	Nerve	5.379	1.15	0.042	2.027	1.913	1.342	0.034	0.061	1.213	5.848
120924 p9huP98-8 #02 TMA 2 Cdj_Core[1,3,I]_[17203,33154].im3	Stroma	120924 p9huP98-8 #02 TMA 2 Cdj_Core[1,3,I]_[17203,33154].im3_Stroma_region27_object203_38156	TMA2	FALSE	missing_patient_id	2	2	5	5	subcluster_5	Cluster 5 (TH-high)	Nerve	5.472	0.213	0.043	2.736	5.245	1.673	0.018	0.118	3.141	7.543
120924 p9huP98-8 #02 TMA 2 Cdj_Core[1,3,I]_[17203,33154].im3	Stroma	120924 p9huP98-8 #02 TMA 2 Cdj_Core[1,3,I]_[17203,33154].im3_Stroma_region30_object205_38158	TMA2	FALSE	missing_patient_id	2	2	2	2	subcluster_2	Cluster 2 (TH-mid)	Nerve	5.003	0.222	0.014	1.673	1.691	1.264	0.033	0.069	7.909	6.242
120924 p9huP98-8 #02 TMA 2 Cdj_Core[1,3,I]_[17203,33154].im3	Stroma	120924 p9huP98-8 #02 TMA 2 Cdj_Core[1,3,I]_[17203,33154].im3_Stroma_region27_object208_38161	TMA2	FALSE	missing_patient_id	2	2	6	6	subcluster_6	Cluster 6 (SYP-high)	Nerve	5.73	0.549	0.149	2.094	1.376	3.172	0.054	0.106	0.405	6.745
120924 p9huP98-8 #02 TMA 2 Cdj_Core[1,3,I]_[17203,33154].im3	Stroma	120924 p9huP98-8 #02 TMA 2 Cdj_Core[1,3,I]_[17203,33154].im3_Stroma_region30_object210_38163	TMA2	FALSE	missing_patient_id	2	2	6	6	subcluster_6	Cluster 6 (SYP-high)	Nerve	3.713	0.328	0.021	0.729	1.198	2.534	0.006	0.093	1.393	4.833
120924 p9huP98-8 #02 TMA 2 Cdj_Core[1,3,I]_[17203,33154].im3	Stroma	120924 p9huP98-8 #02 TMA 2 Cdj_Core[1,3,I]_[17203,33154].im3_Stroma_region27_object212_38165	TMA2	FALSE	missing_patient_id	2	2	3	3	subcluster_3	Cluster 3 (SYP+ non-neuronal)	Stroma	4.353	0.363	0.167	3.852	0.166	1.057	0.03	0.049	0.666	5.431
120924 p9huP98-8 #02 TMA 2 Cdj_Core[1,3,I]_[17203,33154].im3	Stroma	120924 p9huP98-8 #02 TMA 2 Cdj_Core[1,3,I]_[17203,33154].im3_Stroma_region27_object213_38166	TMA2	FALSE	missing_patient_id	2	2	7	7	subcluster_7	Cluster 7 (Indeterminate/Other)	Nerve	5.449	0.302	0.019	0.98	0.84	2.427	0.065	0.066	1.409	6.311
120924 p9huP98-8 #02 TMA 2 Cdj_Core[1,3,I]_[17203,33154].im3	Stroma	120924 p9huP98-8 #02 TMA 2 Cdj_Core[1,3,I]_[17203,33154].im3_Stroma_region27_object214_38167	TMA2	FALSE	missing_patient_id	2	2	3	3	subcluster_3	Cluster 3 (SYP+ non-neuronal)	Stroma	6.241	0.417	0.058	4.182	1.802	1.728	0.053	0.081	5.21	7.882
120924 p9huP98-8 #02 TMA 2 Cdj_Core[1,3,J]_[18633,32996].im3	Stroma	120924 p9huP98-8 #02 TMA 2 Cdj_Core[1,3,J]_[18633,32996].im3_Stroma_region17_object32_38179	TMA2	FALSE	missing_patient_id	2	2	7	7	subcluster_7	Cluster 7 (Indeterminate/Other)	Nerve	3.863	1.326	0.339	0.651	0.003	0.002	0.01	0.013	0.657	12.417
120924 p9huP98-8 #02 TMA 2 Cdj_Core[1,4,A]_[5605,35180].im3	Stroma	120924 p9huP98-8 #02 TMA 2 Cdj_Core[1,4,A]_[5605,35180].im3_Stroma_region19_object4_38207	TMA2	FALSE	missing_patient_id	2	2	3	3	subcluster_3	Cluster 3 (SYP+ non-neuronal)	Stroma	4.252	0.483	0.676	3.225	0.11	0.738	0.056	0.106	1.012	6.115
120924 p9huP98-8 #02 TMA 2 Cdj_Core[1,4,A]_[5605,35180].im3	Stroma	120924 p9huP98-8 #02 TMA 2 Cdj_Core[1,4,A]_[5605,35180].im3_Stroma_regionNA_object5_38208	TMA2	FALSE	missing_patient_id	2	2	6	6	subcluster_6	Cluster 6 (SYP-high)	Nerve	4.84	0.053	0.156	1.978	0.086	0.449	0.043	0.108	17.703	7.578
120924 p9huP98-8 #02 TMA 2 Cdj_Core[1,4,A]_[5605,35180].im3	Stroma	120924 p9huP98-8 #02 TMA 2 Cdj_Core[1,4,A]_[5605,35180].im3_Stroma_region19_object15_38218	TMA2	FALSE	missing_patient_id	2	2	6	6	subcluster_6	Cluster 6 (SYP-high)	Nerve	4.007	0.342	0.39	1.29	0.14	0.996	0.019	0.138	8.281	5.944
120924 p9huP98-8 #02 TMA 2 Cdj_Core[1,4,A]_[5605,35180].im3	Stroma	120924 p9huP98-8 #02 TMA 2 Cdj_Core[1,4,A]_[5605,35180].im3_Stroma_regionNA_object24_38227	TMA2	FALSE	missing_patient_id	2	2	4	4	subcluster_4	Cluster 4 (VAChT+)	Nerve	4.154	0.231	1.348	1.598	0.083	1.041	0.055	0.12	13.318	7.828
120924 p9huP98-8 #02 TMA 2 Cdj_Core[1,4,A]_[5605,35180].im3	Stroma	120924 p9huP98-8 #02 TMA 2 Cdj_Core[1,4,A]_[5605,35180].im3_Stroma_region75_object26_38229	TMA2	FALSE	missing_patient_id	2	2	6	6	subcluster_6	Cluster 6 (SYP-high)	Nerve	3.957	0.46	0.253	1.116	0.074	0.409	0.024	0.112	6.695	4.602
120924 p9huP98-8 #02 TMA 2 Cdj_Core[1,4,A]_[5605,35180].im3	Stroma	120924 p9huP98-8 #02 TMA 2 Cdj_Core[1,4,A]_[5605,35180].im3_Stroma_region75_object27_38230	TMA2	FALSE	missing_patient_id	2	2	6	6	subcluster_6	Cluster 6 (SYP-high)	Nerve	4.157	0.33	1.161	1.39	0.377	1.199	0.027	0.141	10.623	7.031
120924 p9huP98-8 #02 TMA 2 Cdj_Core[1,4,A]_[5605,35180].im3	Stroma	120924 p9huP98-8 #02 TMA 2 Cdj_Core[1,4,A]_[5605,35180].im3_Stroma_region75_object28_38231	TMA2	FALSE	missing_patient_id	2	2	6	6	subcluster_6	Cluster 6 (SYP-high)	Nerve	4.53	0.305	0.826	1.61	0.874	1.092	0.028	0.139	10.209	7.199
120924 p9huP98-8 #02 TMA 2 Cdj_Core[1,4,A]_[5605,35180].im3	Stroma	120924 p9huP98-8 #02 TMA 2 Cdj_Core[1,4,A]_[5605,35180].im3_Stroma_region75_object29_38232	TMA2	FALSE	missing_patient_id	2	2	6	6	subcluster_6	Cluster 6 (SYP-high)	Nerve	3.898	0.262	0.143	1.121	0.122	0.614	0.037	0.113	9.733	6.11
120924 p9huP98-8 #02 TMA 2 Cdj_Core[1,4,A]_[5605,35180].im3	Stroma	120924 p9huP98-8 #02 TMA 2 Cdj_Core[1,4,A]_[5605,35180].im3_Stroma_region75_object30_38233	TMA2	FALSE	missing_patient_id	2	2	4	4	subcluster_4	Cluster 4 (VAChT+)	Nerve	3.781	0.394	2.307	1.447	1.25	1.177	0.029	0.161	9.535	7.889
120924 p9huP98-8 #02 TMA 2 Cdj_Core[1,4,A]_[5605,35180].im3	Stroma	120924 p9huP98-8 #02 TMA 2 Cdj_Core[1,4,A]_[5605,35180].im3_Stroma_region75_object31_38234	TMA2	FALSE	missing_patient_id	2	2	7	7	subcluster_7	Cluster 7 (Indeterminate/Other)	Nerve	4.202	0.132	0.121	1.343	0.034	0.726	0.03	0.078	6.579	7.157
120924 p9huP98-8 #02 TMA 2 Cdj_Core[1,4,A]_[5605,35180].im3	Stroma	120924 p9huP98-8 #02 TMA 2 Cdj_Core[1,4,A]_[5605,35180].im3_Stroma_region75_object32_38235	TMA2	FALSE	missing_patient_id	2	2	6	6	subcluster_6	Cluster 6 (SYP-high)	Nerve	4.523	0.408	0.288	2.231	1.925	1.345	0.045	0.164	0.99	6.203
120924 p9huP98-8 #02 TMA 2 Cdj_Core[1,4,A]_[5605,35180].im3	Stroma	120924 p9huP98-8 #02 TMA 2 Cdj_Core[1,4,A]_[5605,35180].im3_Stroma_region100_object36_38239	TMA2	FALSE	missing_patient_id	2	2	7	7	subcluster_7	Cluster 7 (Indeterminate/Other)	Nerve	4.495	0.272	0.081	0.53	0	0.284	0.039	0.045	0.761	8.156
120924 p9huP98-8 #02 TMA 2 Cdj_Core[1,4,A]_[5605,35180].im3	Stroma	120924 p9huP98-8 #02 TMA 2 Cdj_Core[1,4,A]_[5605,35180].im3_Stroma_region100_object37_38240	TMA2	FALSE	missing_patient_id	2	2	7	7	subcluster_7	Cluster 7 (Indeterminate/Other)	Nerve	5.745	0.189	0.206	0.525	0.018	0.324	0.028	0.054	1.821	11.245
120924 p9huP98-8 #02 TMA 2 Cdj_Core[1,4,B]_[7154,35061].im3	Stroma	120924 p9huP98-8 #02 TMA 2 Cdj_Core[1,4,B]_[7154,35061].im3_Stroma_regionNA_object3_38247	TMA2	TRUE		2	2	7	7	subcluster_7	Cluster 7 (Indeterminate/Other)	Nerve	3.759	2.452	0.987	0.504	0.004	0.063	0.034	0.053	0.905	12.283
120924 p9huP98-8 #02 TMA 2 Cdj_Core[1,4,B]_[7154,35061].im3	Stroma	120924 p9huP98-8 #02 TMA 2 Cdj_Core[1,4,B]_[7154,35061].im3_Stroma_region15_object17_38260	TMA2	TRUE		2	2	7	7	subcluster_7	Cluster 7 (Indeterminate/Other)	Nerve	3.876	1.557	1.107	1.816	0.079	0.06	0.039	0.06	0.819	12.662
120924 p9huP98-8 #02 TMA 2 Cdj_Core[1,4,B]_[7154,35061].im3	Stroma	120924 p9huP98-8 #02 TMA 2 Cdj_Core[1,4,B]_[7154,35061].im3_Stroma_region15_object22_38265	TMA2	TRUE		2	2	7	7	subcluster_7	Cluster 7 (Indeterminate/Other)	Nerve	3.993	1.871	1.151	1.586	0.029	0.026	0.027	0.041	0.58	13.701
120924 p9huP98-8 #02 TMA 2 Cdj_Core[1,4,B]_[7154,35061].im3	Stroma	120924 p9huP98-8 #02 TMA 2 Cdj_Core[1,4,B]_[7154,35061].im3_Stroma_region15_object24_38267	TMA2	TRUE		2	2	3	3	subcluster_3	Cluster 3 (SYP+ non-neuronal)	Stroma	4.342	1.146	1.027	2.161	0.051	0.158	0.066	0.028	11.987	13.612
120924 p9huP98-8 #02 TMA 2 Cdj_Core[1,4,B]_[7154,35061].im3	Stroma	120924 p9huP98-8 #02 TMA 2 Cdj_Core[1,4,B]_[7154,35061].im3_Stroma_regionNA_object33_38272	TMA2	TRUE		2	2	7	7	subcluster_7	Cluster 7 (Indeterminate/Other)	Nerve	4.557	2.327	0.862	0.741	0.009	0	0.003	0.09	0.978	11.789
120924 p9huP98-8 #02 TMA 2 Cdj_Core[1,4,B]_[7154,35061].im3	Stroma	120924 p9huP98-8 #02 TMA 2 Cdj_Core[1,4,B]_[7154,35061].im3_Stroma_region15_object36_38274	TMA2	TRUE		2	2	3	3	subcluster_3	Cluster 3 (SYP+ non-neuronal)	Stroma	4.4	3.678	1.581	2.995	0.013	0.007	0.009	0.061	0.824	14.81
120924 p9huP98-8 #02 TMA 2 Cdj_Core[1,4,B]_[7154,35061].im3	Stroma	120924 p9huP98-8 #02 TMA 2 Cdj_Core[1,4,B]_[7154,35061].im3_Stroma_region15_object56_38275	TMA2	TRUE		2	2	3	3	subcluster_3	Cluster 3 (SYP+ non-neuronal)	Stroma	4.168	1.835	0.541	3.267	0.003	0.229	0.032	0.103	1.841	5.219
120924 p9huP98-8 #02 TMA 2 Cdj_Core[1,4,B]_[7154,35061].im3	Stroma	120924 p9huP98-8 #02 TMA 2 Cdj_Core[1,4,B]_[7154,35061].im3_Stroma_region15_object76_38277	TMA2	TRUE		2	2	3	3	subcluster_3	Cluster 3 (SYP+ non-neuronal)	Stroma	4.307	5.366	0.963	3.792	0.005	0.089	0.049	0.057	0.671	7.349
120924 p9huP98-8 #02 TMA 2 Cdj_Core[1,4,B]_[7154,35061].im3	Stroma	120924 p9huP98-8 #02 TMA 2 Cdj_Core[1,4,B]_[7154,35061].im3_Stroma_region15_object86_38278	TMA2	TRUE		2	2	7	7	subcluster_7	Cluster 7 (Indeterminate/Other)	Nerve	5.438	3.618	0.317	1.482	0.022	0.165	0.034	0.061	1.11	6.696
120924 p9huP98-8 #02 TMA 2 Cdj_Core[1,4,B]_[7154,35061].im3	Stroma	120924 p9huP98-8 #02 TMA 2 Cdj_Core[1,4,B]_[7154,35061].im3_Stroma_region15_object102_38279	TMA2	TRUE		2	2	3	3	subcluster_3	Cluster 3 (SYP+ non-neuronal)	Stroma	5.132	0.314	1.426	3.843	0.019	0.678	0.046	0.065	6.155	6.877
120924 p9huP98-8 #02 TMA 2 Cdj_Core[1,4,B]_[7154,35061].im3	Stroma	120924 p9huP98-8 #02 TMA 2 Cdj_Core[1,4,B]_[7154,35061].im3_Stroma_region15_object103_38280	TMA2	TRUE		2	2	3	3	subcluster_3	Cluster 3 (SYP+ non-neuronal)	Stroma	4.459	2.474	0.8	2.706	0	0.013	0.019	0.058	1.022	11.412
120924 p9huP98-8 #02 TMA 2 Cdj_Core[1,4,B]_[7154,35061].im3	Stroma	120924 p9huP98-8 #02 TMA 2 Cdj_Core[1,4,B]_[7154,35061].im3_Stroma_region15_object104_38281	TMA2	TRUE		2	2	3	3	subcluster_3	Cluster 3 (SYP+ non-neuronal)	Stroma	3.691	0.361	1.282	4.466	0	0.292	0.053	0.05	0.844	3.648
120924 p9huP98-8 #02 TMA 2 Cdj_Core[1,4,C]_[8584,34942].im3	Stroma	120924 p9huP98-8 #02 TMA 2 Cdj_Core[1,4,C]_[8584,34942].im3_Stroma_region19_object2_38289	TMA2	FALSE	image_object_density_too_high	2	2	2	2	subcluster_2	Cluster 2 (TH-mid)	Nerve	4.289	0.387	0.656	1.382	2.038	0.563	0.02	0.097	2.188	8.236
120924 p9huP98-8 #02 TMA 2 Cdj_Core[1,4,C]_[8584,34942].im3	Stroma	120924 p9huP98-8 #02 TMA 2 Cdj_Core[1,4,C]_[8584,34942].im3_Stroma_region19_object3_38290	TMA2	FALSE	image_object_density_too_high	2	2	7	7	subcluster_7	Cluster 7 (Indeterminate/Other)	Nerve	4.977	0.715	1.191	2.219	1.475	0.656	0.004	0.062	10.337	2.185
120924 p9huP98-8 #02 TMA 2 Cdj_Core[1,4,C]_[8584,34942].im3	Stroma	120924 p9huP98-8 #02 TMA 2 Cdj_Core[1,4,C]_[8584,34942].im3_Stroma_region19_object6_38293	TMA2	FALSE	image_object_density_too_high	2	2	2	2	subcluster_2	Cluster 2 (TH-mid)	Nerve	4.031	1.282	0.525	1.029	3.923	0.948	0.002	0.057	1.559	7.145
120924 p9huP98-8 #02 TMA 2 Cdj_Core[1,4,C]_[8584,34942].im3	Stroma	120924 p9huP98-8 #02 TMA 2 Cdj_Core[1,4,C]_[8584,34942].im3_Stroma_region19_object7_38294	TMA2	FALSE	image_object_density_too_high	2	2	7	7	subcluster_7	Cluster 7 (Indeterminate/Other)	Nerve	3.905	0.065	0.113	0.892	0	0.355	0.074	0.034	4.157	12.579
120924 p9huP98-8 #02 TMA 2 Cdj_Core[1,4,C]_[8584,34942].im3	Stroma	120924 p9huP98-8 #02 TMA 2 Cdj_Core[1,4,C]_[8584,34942].im3_Stroma_region19_object12_38299	TMA2	FALSE	image_object_density_too_high	2	2	5	5	subcluster_5	Cluster 5 (TH-high)	Nerve	4.789	0.264	0.355	2.299	8.676	2.175	0.007	0.23	4.271	10.363
120924 p9huP98-8 #02 TMA 2 Cdj_Core[1,4,C]_[8584,34942].im3	Stroma	120924 p9huP98-8 #02 TMA 2 Cdj_Core[1,4,C]_[8584,34942].im3_Stroma_region19_object16_38303	TMA2	FALSE	image_object_density_too_high	2	2	2	2	subcluster_2	Cluster 2 (TH-mid)	Nerve	6.023	0.132	0.037	2.064	4.227	2.407	0.027	0.078	1.931	7.862
120924 p9huP98-8 #02 TMA 2 Cdj_Core[1,4,C]_[8584,34942].im3	Stroma	120924 p9huP98-8 #02 TMA 2 Cdj_Core[1,4,C]_[8584,34942].im3_Stroma_region19_object18_38305	TMA2	FALSE	image_object_density_too_high	2	2	3	3	subcluster_3	Cluster 3 (SYP+ non-neuronal)	Stroma	4.523	2.073	0.521	3.312	0.159	0.94	0.027	0.073	10.809	10.25
120924 p9huP98-8 #02 TMA 2 Cdj_Core[1,4,C]_[8584,34942].im3	Stroma	120924 p9huP98-8 #02 TMA 2 Cdj_Core[1,4,C]_[8584,34942].im3_Stroma_region19_object21_38308	TMA2	FALSE	image_object_density_too_high	2	2	6	6	subcluster_6	Cluster 6 (SYP-high)	Nerve	7.232	1.921	0.556	2.195	0.249	0.806	0.027	0.111	1.71	10.534
120924 p9huP98-8 #02 TMA 2 Cdj_Core[1,4,C]_[8584,34942].im3	Stroma	120924 p9huP98-8 #02 TMA 2 Cdj_Core[1,4,C]_[8584,34942].im3_Stroma_region19_object22_38309	TMA2	FALSE	image_object_density_too_high	2	2	6	6	subcluster_6	Cluster 6 (SYP-high)	Nerve	6.017	2.474	0.655	3.388	0.554	2.217	0.029	0.13	11.28	11.941
120924 p9huP98-8 #02 TMA 2 Cdj_Core[1,4,C]_[8584,34942].im3	Stroma	120924 p9huP98-8 #02 TMA 2 Cdj_Core[1,4,C]_[8584,34942].im3_Stroma_region19_object27_38314	TMA2	FALSE	image_object_density_too_high	2	2	2	2	subcluster_2	Cluster 2 (TH-mid)	Nerve	8.575	0.261	0.143	1.066	4.131	1.826	0.018	0.09	7.032	9.426
120924 p9huP98-8 #02 TMA 2 Cdj_Core[1,4,C]_[8584,34942].im3	Stroma	120924 p9huP98-8 #02 TMA 2 Cdj_Core[1,4,C]_[8584,34942].im3_Stroma_region19_object29_38316	TMA2	FALSE	image_object_density_too_high	2	2	2	2	subcluster_2	Cluster 2 (TH-mid)	Nerve	4.773	0.373	0.39	3.049	4.157	3.22	0.113	0.176	5.954	10.01
120924 p9huP98-8 #02 TMA 2 Cdj_Core[1,4,C]_[8584,34942].im3	Stroma	120924 p9huP98-8 #02 TMA 2 Cdj_Core[1,4,C]_[8584,34942].im3_Stroma_region19_object33_38320	TMA2	FALSE	image_object_density_too_high	2	2	6	6	subcluster_6	Cluster 6 (SYP-high)	Nerve	6.547	3.397	0.779	2.069	0.134	1.61	0.107	0.101	2.933	11.284
120924 p9huP98-8 #02 TMA 2 Cdj_Core[1,4,C]_[8584,34942].im3	Stroma	120924 p9huP98-8 #02 TMA 2 Cdj_Core[1,4,C]_[8584,34942].im3_Stroma_region19_object34_38321	TMA2	FALSE	image_object_density_too_high	2	2	6	6	subcluster_6	Cluster 6 (SYP-high)	Nerve	4.387	1.277	0.63	2.671	0.359	1.288	0.08	0.119	10.868	10.268
120924 p9huP98-8 #02 TMA 2 Cdj_Core[1,4,C]_[8584,34942].im3	Stroma	120924 p9huP98-8 #02 TMA 2 Cdj_Core[1,4,C]_[8584,34942].im3_Stroma_region19_object38_38325	TMA2	FALSE	image_object_density_too_high	2	2	4	4	subcluster_4	Cluster 4 (VAChT+)	Nerve	5.843	1.48	1.784	4.305	0.377	1.463	0.102	0.098	10.781	10.199
120924 p9huP98-8 #02 TMA 2 Cdj_Core[1,4,C]_[8584,34942].im3	Stroma	120924 p9huP98-8 #02 TMA 2 Cdj_Core[1,4,C]_[8584,34942].im3_Stroma_region19_object40_38327	TMA2	FALSE	image_object_density_too_high	2	2	7	7	subcluster_7	Cluster 7 (Indeterminate/Other)	Nerve	4.916	1.078	0.551	1.469	1.536	0.425	0.014	0.061	4.295	9.092
120924 p9huP98-8 #02 TMA 2 Cdj_Core[1,4,C]_[8584,34942].im3	Stroma	120924 p9huP98-8 #02 TMA 2 Cdj_Core[1,4,C]_[8584,34942].im3_Stroma_region19_object41_38328	TMA2	FALSE	image_object_density_too_high	2	2	6	6	subcluster_6	Cluster 6 (SYP-high)	Nerve	5.1	1.745	0.598	2.935	0.567	1.109	0.071	0.124	10.267	11.108
120924 p9huP98-8 #02 TMA 2 Cdj_Core[1,4,C]_[8584,34942].im3	Stroma	120924 p9huP98-8 #02 TMA 2 Cdj_Core[1,4,C]_[8584,34942].im3_Stroma_region19_object42_38329	TMA2	FALSE	image_object_density_too_high	2	2	2	2	subcluster_2	Cluster 2 (TH-mid)	Nerve	4.808	0.451	0.29	2.59	2.062	0.355	0.111	0.119	2.369	12.001
120924 p9huP98-8 #02 TMA 2 Cdj_Core[1,4,C]_[8584,34942].im3	Stroma	120924 p9huP98-8 #02 TMA 2 Cdj_Core[1,4,C]_[8584,34942].im3_Stroma_region19_object44_38331	TMA2	FALSE	image_object_density_too_high	2	2	6	6	subcluster_6	Cluster 6 (SYP-high)	Nerve	4.111	1.292	1.208	0.284	0.04	0.104	0.036	0.16	1.967	14.053
120924 p9huP98-8 #02 TMA 2 Cdj_Core[1,4,C]_[8584,34942].im3	Stroma	120924 p9huP98-8 #02 TMA 2 Cdj_Core[1,4,C]_[8584,34942].im3_Stroma_region19_object45_38332	TMA2	FALSE	image_object_density_too_high	2	2	5	5	subcluster_5	Cluster 5 (TH-high)	Nerve	7.341	0.172	0.136	0.948	5.446	0.635	0.019	0.084	1.514	8.326
120924 p9huP98-8 #02 TMA 2 Cdj_Core[1,4,C]_[8584,34942].im3	Stroma	120924 p9huP98-8 #02 TMA 2 Cdj_Core[1,4,C]_[8584,34942].im3_Stroma_region19_object48_38335	TMA2	FALSE	image_object_density_too_high	2	2	3	3	subcluster_3	Cluster 3 (SYP+ non-neuronal)	Stroma	3.599	0.482	0.793	2.576	0.154	2.098	0.072	0.078	4.738	7.242
120924 p9huP98-8 #02 TMA 2 Cdj_Core[1,4,C]_[8584,34942].im3	Stroma	120924 p9huP98-8 #02 TMA 2 Cdj_Core[1,4,C]_[8584,34942].im3_Stroma_region19_object49_38336	TMA2	FALSE	image_object_density_too_high	2	2	2	2	subcluster_2	Cluster 2 (TH-mid)	Nerve	5.225	0.13	0.102	2.291	2.587	0.355	0.052	0.073	11.149	5.635
120924 p9huP98-8 #02 TMA 2 Cdj_Core[1,4,C]_[8584,34942].im3	Stroma	120924 p9huP98-8 #02 TMA 2 Cdj_Core[1,4,C]_[8584,34942].im3_Stroma_region19_object53_38340	TMA2	FALSE	image_object_density_too_high	2	2	7	7	subcluster_7	Cluster 7 (Indeterminate/Other)	Nerve	7.273	0.156	0.161	1.323	0.056	0.182	0.05	0.058	1.363	8.721
120924 p9huP98-8 #02 TMA 2 Cdj_Core[1,4,C]_[8584,34942].im3	Stroma	120924 p9huP98-8 #02 TMA 2 Cdj_Core[1,4,C]_[8584,34942].im3_Stroma_region19_object55_38342	TMA2	FALSE	image_object_density_too_high	2	2	3	3	subcluster_3	Cluster 3 (SYP+ non-neuronal)	Stroma	4.187	2.649	1.123	4.555	0.666	1.104	0.075	0.118	3.444	9.935
120924 p9huP98-8 #02 TMA 2 Cdj_Core[1,4,C]_[8584,34942].im3	Stroma	120924 p9huP98-8 #02 TMA 2 Cdj_Core[1,4,C]_[8584,34942].im3_Stroma_region19_object57_38344	TMA2	FALSE	image_object_density_too_high	2	2	6	6	subcluster_6	Cluster 6 (SYP-high)	Nerve	4.366	0.416	0.4	1.907	0.053	1.043	0.025	0.102	10.251	5.134
120924 p9huP98-8 #02 TMA 2 Cdj_Core[1,4,C]_[8584,34942].im3	Stroma	120924 p9huP98-8 #02 TMA 2 Cdj_Core[1,4,C]_[8584,34942].im3_Stroma_region19_object60_38347	TMA2	FALSE	image_object_density_too_high	2	2	3	3	subcluster_3	Cluster 3 (SYP+ non-neuronal)	Stroma	6.376	0.71	0.304	3.238	0.75	1.431	0.066	0.109	4.129	8.58
120924 p9huP98-8 #02 TMA 2 Cdj_Core[1,4,C]_[8584,34942].im3	Stroma	120924 p9huP98-8 #02 TMA 2 Cdj_Core[1,4,C]_[8584,34942].im3_Stroma_regionNA_object63_38350	TMA2	FALSE	image_object_density_too_high	2	2	3	3	subcluster_3	Cluster 3 (SYP+ non-neuronal)	Stroma	4.349	0.226	0.329	3.643	1.187	0.85	0.051	0.114	1.221	7.725
120924 p9huP98-8 #02 TMA 2 Cdj_Core[1,4,C]_[8584,34942].im3	Stroma	120924 p9huP98-8 #02 TMA 2 Cdj_Core[1,4,C]_[8584,34942].im3_Stroma_region19_object64_38351	TMA2	FALSE	image_object_density_too_high	2	2	7	7	subcluster_7	Cluster 7 (Indeterminate/Other)	Nerve	4.269	0.076	0.147	0.009	0	0	0	0.053	2.54	11.142
120924 p9huP98-8 #02 TMA 2 Cdj_Core[1,4,C]_[8584,34942].im3	Stroma	120924 p9huP98-8 #02 TMA 2 Cdj_Core[1,4,C]_[8584,34942].im3_Stroma_region19_object69_38356	TMA2	FALSE	image_object_density_too_high	2	2	4	4	subcluster_4	Cluster 4 (VAChT+)	Nerve	4.389	2.462	1.684	1.85	0.056	0.304	0.037	0.05	3.303	10.23
120924 p9huP98-8 #02 TMA 2 Cdj_Core[1,4,C]_[8584,34942].im3	Stroma	120924 p9huP98-8 #02 TMA 2 Cdj_Core[1,4,C]_[8584,34942].im3_Stroma_region19_object84_38371	TMA2	FALSE	image_object_density_too_high	2	2	5	5	subcluster_5	Cluster 5 (TH-high)	Nerve	4.503	0.231	0.198	1.392	7.564	3.068	0.029	0.15	1.251	9.418
120924 p9huP98-8 #02 TMA 2 Cdj_Core[1,4,C]_[8584,34942].im3	Stroma	120924 p9huP98-8 #02 TMA 2 Cdj_Core[1,4,C]_[8584,34942].im3_Stroma_region19_object85_38372	TMA2	FALSE	image_object_density_too_high	2	2	7	7	subcluster_7	Cluster 7 (Indeterminate/Other)	Nerve	5.936	0.346	0.159	2.389	1.421	0.637	0.027	0.061	4.895	7.931
120924 p9huP98-8 #02 TMA 2 Cdj_Core[1,4,C]_[8584,34942].im3	Stroma	120924 p9huP98-8 #02 TMA 2 Cdj_Core[1,4,C]_[8584,34942].im3_Stroma_region19_object88_38375	TMA2	FALSE	image_object_density_too_high	2	2	3	3	subcluster_3	Cluster 3 (SYP+ non-neuronal)	Stroma	3.826	1.681	1.429	1.751	0.041	0.023	0.025	0.061	2.773	14.959
120924 p9huP98-8 #02 TMA 2 Cdj_Core[1,4,C]_[8584,34942].im3	Stroma	120924 p9huP98-8 #02 TMA 2 Cdj_Core[1,4,C]_[8584,34942].im3_Stroma_region19_object89_38376	TMA2	FALSE	image_object_density_too_high	2	2	2	2	subcluster_2	Cluster 2 (TH-mid)	Nerve	5.16	0.868	0.899	2.133	2.545	1.791	0.041	0.123	3.502	9.014
120924 p9huP98-8 #02 TMA 2 Cdj_Core[1,4,C]_[8584,34942].im3	Stroma	120924 p9huP98-8 #02 TMA 2 Cdj_Core[1,4,C]_[8584,34942].im3_Stroma_region19_object94_38381	TMA2	FALSE	image_object_density_too_high	2	2	7	7	subcluster_7	Cluster 7 (Indeterminate/Other)	Nerve	6.349	0.579	0.39	1.852	0.238	0.48	0.037	0.076	8.354	7.526
120924 p9huP98-8 #02 TMA 2 Cdj_Core[1,4,C]_[8584,34942].im3	Stroma	120924 p9huP98-8 #02 TMA 2 Cdj_Core[1,4,C]_[8584,34942].im3_Stroma_region19_object96_38382	TMA2	FALSE	image_object_density_too_high	2	2	6	6	subcluster_6	Cluster 6 (SYP-high)	Nerve	6.243	0.38	0.558	3.612	1.606	2.198	0.076	0.135	4.497	9.355
120924 p9huP98-8 #02 TMA 2 Cdj_Core[1,4,C]_[8584,34942].im3	Stroma	120924 p9huP98-8 #02 TMA 2 Cdj_Core[1,4,C]_[8584,34942].im3_Stroma_region19_object97_38383	TMA2	FALSE	image_object_density_too_high	2	2	7	7	subcluster_7	Cluster 7 (Indeterminate/Other)	Nerve	5.211	0.163	0.143	1.766	0.044	0.335	0.03	0.054	1.274	6.966
120924 p9huP98-8 #02 TMA 2 Cdj_Core[1,4,C]_[8584,34942].im3	Stroma	120924 p9huP98-8 #02 TMA 2 Cdj_Core[1,4,C]_[8584,34942].im3_Stroma_region19_object99_38384	TMA2	FALSE	image_object_density_too_high	2	2	6	6	subcluster_6	Cluster 6 (SYP-high)	Nerve	6.093	0.305	0.268	1.824	1.067	1.28	0.053	0.107	2.723	6.969
120924 p9huP98-8 #02 TMA 2 Cdj_Core[1,4,C]_[8584,34942].im3	Stroma	120924 p9huP98-8 #02 TMA 2 Cdj_Core[1,4,C]_[8584,34942].im3_Stroma_region19_object103_38388	TMA2	FALSE	image_object_density_too_high	2	2	6	6	subcluster_6	Cluster 6 (SYP-high)	Nerve	8.911	0.358	0.341	2.513	0.333	1.403	0.057	0.102	4.425	10.795
120924 p9huP98-8 #02 TMA 2 Cdj_Core[1,4,C]_[8584,34942].im3	Stroma	120924 p9huP98-8 #02 TMA 2 Cdj_Core[1,4,C]_[8584,34942].im3_Stroma_region19_object107_38392	TMA2	FALSE	image_object_density_too_high	2	2	7	7	subcluster_7	Cluster 7 (Indeterminate/Other)	Nerve	6.936	0.26	0.136	1.293	0.278	0.713	0.035	0.052	1.18	8.253
120924 p9huP98-8 #02 TMA 2 Cdj_Core[1,4,C]_[8584,34942].im3	Stroma	120924 p9huP98-8 #02 TMA 2 Cdj_Core[1,4,C]_[8584,34942].im3_Stroma_regionNA_object108_38393	TMA2	FALSE	image_object_density_too_high	2	2	6	6	subcluster_6	Cluster 6 (SYP-high)	Nerve	6.73	0.334	0.758	2	0.475	2.719	0.1	0.147	4.76	9.529
120924 p9huP98-8 #02 TMA 2 Cdj_Core[1,4,C]_[8584,34942].im3	Stroma	120924 p9huP98-8 #02 TMA 2 Cdj_Core[1,4,C]_[8584,34942].im3_Stroma_region19_object111_38396	TMA2	FALSE	image_object_density_too_high	2	2	7	7	subcluster_7	Cluster 7 (Indeterminate/Other)	Nerve	4.691	0.833	0.35	1.81	0.067	0.567	0.042	0.064	0.893	5.856
120924 p9huP98-8 #02 TMA 2 Cdj_Core[1,4,C]_[8584,34942].im3	Stroma	120924 p9huP98-8 #02 TMA 2 Cdj_Core[1,4,C]_[8584,34942].im3_Stroma_region19_object121_38406	TMA2	FALSE	image_object_density_too_high	2	2	2	2	subcluster_2	Cluster 2 (TH-mid)	Nerve	4.589	0.267	0.17	1.688	1.8	2.823	0.053	0.125	2.993	8.721
120924 p9huP98-8 #02 TMA 2 Cdj_Core[1,4,C]_[8584,34942].im3	Stroma	120924 p9huP98-8 #02 TMA 2 Cdj_Core[1,4,C]_[8584,34942].im3_Stroma_region19_object122_38407	TMA2	FALSE	image_object_density_too_high	2	2	3	3	subcluster_3	Cluster 3 (SYP+ non-neuronal)	Stroma	5.316	0.902	0.71	5.028	0.371	0.981	0.043	0.079	10.667	9.446
120924 p9huP98-8 #02 TMA 2 Cdj_Core[1,4,C]_[8584,34942].im3	Stroma	120924 p9huP98-8 #02 TMA 2 Cdj_Core[1,4,C]_[8584,34942].im3_Stroma_region19_object130_38415	TMA2	FALSE	image_object_density_too_high	2	2	6	6	subcluster_6	Cluster 6 (SYP-high)	Nerve	4.183	0.058	0.203	0.114	0.017	0.232	0.027	0.143	2.499	13.491
120924 p9huP98-8 #02 TMA 2 Cdj_Core[1,4,C]_[8584,34942].im3	Stroma	120924 p9huP98-8 #02 TMA 2 Cdj_Core[1,4,C]_[8584,34942].im3_Stroma_regionNA_object132_38417	TMA2	FALSE	image_object_density_too_high	2	2	3	3	subcluster_3	Cluster 3 (SYP+ non-neuronal)	Stroma	4.032	0.253	1.516	4.865	0.05	0.734	0.034	0.082	0.875	6.056
120924 p9huP98-8 #02 TMA 2 Cdj_Core[1,4,C]_[8584,34942].im3	Stroma	120924 p9huP98-8 #02 TMA 2 Cdj_Core[1,4,C]_[8584,34942].im3_Stroma_region19_object136_38421	TMA2	FALSE	image_object_density_too_high	2	2	3	3	subcluster_3	Cluster 3 (SYP+ non-neuronal)	Stroma	5.187	0.206	0.474	4.513	0.03	0.717	0.048	0.076	5.407	6.681
120924 p9huP98-8 #02 TMA 2 Cdj_Core[1,4,C]_[8584,34942].im3	Stroma	120924 p9huP98-8 #02 TMA 2 Cdj_Core[1,4,C]_[8584,34942].im3_Stroma_region19_object137_38422	TMA2	FALSE	image_object_density_too_high	2	2	7	7	subcluster_7	Cluster 7 (Indeterminate/Other)	Nerve	6.768	0.169	1.06	1.628	0.007	0.75	0.038	0.067	0.94	8.616
120924 p9huP98-8 #02 TMA 2 Cdj_Core[1,4,C]_[8584,34942].im3	Stroma	120924 p9huP98-8 #02 TMA 2 Cdj_Core[1,4,C]_[8584,34942].im3_Stroma_regionNA_object146_38430	TMA2	FALSE	image_object_density_too_high	2	2	7	7	subcluster_7	Cluster 7 (Indeterminate/Other)	Nerve	8.367	0.217	0.559	1.296	0.013	0.361	0.029	0.106	1.258	6.598
120924 p9huP98-8 #02 TMA 2 Cdj_Core[1,4,C]_[8584,34942].im3	Stroma	120924 p9huP98-8 #02 TMA 2 Cdj_Core[1,4,C]_[8584,34942].im3_Stroma_region23_object147_38431	TMA2	FALSE	image_object_density_too_high	2	2	3	3	subcluster_3	Cluster 3 (SYP+ non-neuronal)	Stroma	3.889	1.178	1.488	5.255	0.013	0.093	0.063	0.059	6.406	14.766
120924 p9huP98-8 #02 TMA 2 Cdj_Core[1,4,C]_[8584,34942].im3	Stroma	120924 p9huP98-8 #02 TMA 2 Cdj_Core[1,4,C]_[8584,34942].im3_Stroma_regionNA_object156_38436	TMA2	FALSE	image_object_density_too_high	2	2	6	6	subcluster_6	Cluster 6 (SYP-high)	Nerve	5.194	0.037	0.307	0.588	0.022	0.41	0.04	0.162	1.254	5.454
120924 p9huP98-8 #02 TMA 2 Cdj_Core[1,4,C]_[8584,34942].im3	Stroma	120924 p9huP98-8 #02 TMA 2 Cdj_Core[1,4,C]_[8584,34942].im3_Stroma_region19_object168_38446	TMA2	FALSE	image_object_density_too_high	2	2	6	6	subcluster_6	Cluster 6 (SYP-high)	Nerve	4.955	0.056	0	0.544	0.074	3.226	0.058	0.088	4.376	6.875
120924 p9huP98-8 #02 TMA 2 Cdj_Core[1,4,C]_[8584,34942].im3	Stroma	120924 p9huP98-8 #02 TMA 2 Cdj_Core[1,4,C]_[8584,34942].im3_Stroma_region23_object217_38493	TMA2	FALSE	image_object_density_too_high	2	2	4	4	subcluster_4	Cluster 4 (VAChT+)	Nerve	3.928	2.628	2.07	3.192	0.139	0.275	0.047	0.08	6.222	16.769
120924 p9huP98-8 #02 TMA 2 Cdj_Core[1,4,C]_[8584,34942].im3	Stroma	120924 p9huP98-8 #02 TMA 2 Cdj_Core[1,4,C]_[8584,34942].im3_Stroma_regionNA_object219_38495	TMA2	FALSE	image_object_density_too_high	2	2	4	4	subcluster_4	Cluster 4 (VAChT+)	Nerve	3.856	3.234	1.524	0.933	0.083	0.282	0.067	0.14	5.66	16.513
120924 p9huP98-8 #02 TMA 2 Cdj_Core[1,4,C]_[8584,34942].im3	Stroma	120924 p9huP98-8 #02 TMA 2 Cdj_Core[1,4,C]_[8584,34942].im3_Stroma_region23_object227_38503	TMA2	FALSE	image_object_density_too_high	2	2	7	7	subcluster_7	Cluster 7 (Indeterminate/Other)	Nerve	3.983	2.863	1.372	0.602	0.104	0.063	0.02	0.062	2.236	14.007
120924 p9huP98-8 #02 TMA 2 Cdj_Core[1,4,C]_[8584,34942].im3	Stroma	120924 p9huP98-8 #02 TMA 2 Cdj_Core[1,4,C]_[8584,34942].im3_Stroma_region23_object230_38506	TMA2	FALSE	image_object_density_too_high	2	2	6	6	subcluster_6	Cluster 6 (SYP-high)	Nerve	4.016	1.608	1.309	0.111	0.113	0.414	0.05	0.1	1.789	13.482
120924 p9huP98-8 #02 TMA 2 Cdj_Core[1,4,C]_[8584,34942].im3	Stroma	120924 p9huP98-8 #02 TMA 2 Cdj_Core[1,4,C]_[8584,34942].im3_Stroma_regionNA_object232_38508	TMA2	FALSE	image_object_density_too_high	2	2	7	7	subcluster_7	Cluster 7 (Indeterminate/Other)	Nerve	4.163	1.749	1.32	0.163	0.158	0.051	0.035	0.091	1.323	13.783
120924 p9huP98-8 #02 TMA 2 Cdj_Core[1,4,C]_[8584,34942].im3	Stroma	120924 p9huP98-8 #02 TMA 2 Cdj_Core[1,4,C]_[8584,34942].im3_Stroma_region36_object234_38510	TMA2	FALSE	image_object_density_too_high	2	2	6	6	subcluster_6	Cluster 6 (SYP-high)	Nerve	4.161	1.502	1.146	0.516	0.03	0.036	0.014	0.166	5.651	15.516
120924 p9huP98-8 #02 TMA 2 Cdj_Core[1,4,C]_[8584,34942].im3	Stroma	120924 p9huP98-8 #02 TMA 2 Cdj_Core[1,4,C]_[8584,34942].im3_Stroma_region36_object235_38511	TMA2	FALSE	image_object_density_too_high	2	2	6	6	subcluster_6	Cluster 6 (SYP-high)	Nerve	4.428	3.28	1.649	1.239	0.023	0.167	0.035	0.37	1.917	20.998
120924 p9huP98-8 #02 TMA 2 Cdj_Core[1,4,F]_[12953,34664].im3	Stroma	120924 p9huP98-8 #02 TMA 2 Cdj_Core[1,4,F]_[12953,34664].im3_Stroma_region13_object1_38731	TMA2	FALSE	missing_patient_id; image_insufficient_tumor_area	2	2	3	3	subcluster_3	Cluster 3 (SYP+ non-neuronal)	Stroma	6.333	0.458	0.244	3.069	0.864	1.364	0.104	0.039	0.29	5.597
120924 p9huP98-8 #02 TMA 2 Cdj_Core[1,4,F]_[12953,34664].im3	Stroma	120924 p9huP98-8 #02 TMA 2 Cdj_Core[1,4,F]_[12953,34664].im3_Stroma_region13_object2_38732	TMA2	FALSE	missing_patient_id; image_insufficient_tumor_area	2	2	2	2	subcluster_2	Cluster 2 (TH-mid)	Nerve	3.833	0.273	0.147	2.787	4.144	2.635	0.007	0.044	0.208	5.804
120924 p9huP98-8 #02 TMA 2 Cdj_Core[1,4,F]_[12953,34664].im3	Stroma	120924 p9huP98-8 #02 TMA 2 Cdj_Core[1,4,F]_[12953,34664].im3_Stroma_region13_object4_38734	TMA2	FALSE	missing_patient_id; image_insufficient_tumor_area	2	2	5	5	subcluster_5	Cluster 5 (TH-high)	Nerve	5.188	0.225	0.093	2.309	8.672	4.024	0.013	0.173	0.144	8.355
120924 p9huP98-8 #02 TMA 2 Cdj_Core[1,4,F]_[12953,34664].im3	Stroma	120924 p9huP98-8 #02 TMA 2 Cdj_Core[1,4,F]_[12953,34664].im3_Stroma_region13_object6_38736	TMA2	FALSE	missing_patient_id; image_insufficient_tumor_area	2	2	2	2	subcluster_2	Cluster 2 (TH-mid)	Nerve	4.467	0.156	0	1.181	2.576	0.684	0.009	0.039	3.285	4.152
120924 p9huP98-8 #02 TMA 2 Cdj_Core[1,4,F]_[12953,34664].im3	Stroma	120924 p9huP98-8 #02 TMA 2 Cdj_Core[1,4,F]_[12953,34664].im3_Stroma_region13_object8_38738	TMA2	FALSE	missing_patient_id; image_insufficient_tumor_area	2	2	1	1	subcluster_1	Cluster 1 (VGLUT1+/SP+)	Nerve	3.818	0.402	0.576	6.685	0.005	0.616	0.095	0.036	1.508	4.677
120924 p9huP98-8 #02 TMA 2 Cdj_Core[1,4,F]_[12953,34664].im3	Stroma	120924 p9huP98-8 #02 TMA 2 Cdj_Core[1,4,F]_[12953,34664].im3_Stroma_region13_object9_38739	TMA2	FALSE	missing_patient_id; image_insufficient_tumor_area	2	2	3	3	subcluster_3	Cluster 3 (SYP+ non-neuronal)	Stroma	4.904	0.608	0.528	3.169	0.06	2.633	0.058	0.03	0.366	4.299
120924 p9huP98-8 #02 TMA 2 Cdj_Core[1,4,F]_[12953,34664].im3	Stroma	120924 p9huP98-8 #02 TMA 2 Cdj_Core[1,4,F]_[12953,34664].im3_Stroma_region13_object10_38740	TMA2	FALSE	missing_patient_id; image_insufficient_tumor_area	2	2	5	5	subcluster_5	Cluster 5 (TH-high)	Nerve	4.402	0.145	0.036	2.297	9.391	2.685	0.037	0.193	0.136	7.356
120924 p9huP98-8 #02 TMA 2 Cdj_Core[1,4,F]_[12953,34664].im3	Stroma	120924 p9huP98-8 #02 TMA 2 Cdj_Core[1,4,F]_[12953,34664].im3_Stroma_region13_object11_38741	TMA2	FALSE	missing_patient_id; image_insufficient_tumor_area	2	2	2	2	subcluster_2	Cluster 2 (TH-mid)	Nerve	4.62	0.149	0.084	4.488	4.939	0.542	0.024	0.079	0.323	6.647
120924 p9huP98-8 #02 TMA 2 Cdj_Core[1,4,F]_[12953,34664].im3	Stroma	120924 p9huP98-8 #02 TMA 2 Cdj_Core[1,4,F]_[12953,34664].im3_Stroma_region13_object13_38743	TMA2	FALSE	missing_patient_id; image_insufficient_tumor_area	2	2	7	7	subcluster_7	Cluster 7 (Indeterminate/Other)	Nerve	5.944	0.338	0.229	2.444	0.032	0.248	0.042	0.02	0.359	4.837
120924 p9huP98-8 #02 TMA 2 Cdj_Core[1,4,F]_[12953,34664].im3	Stroma	120924 p9huP98-8 #02 TMA 2 Cdj_Core[1,4,F]_[12953,34664].im3_Stroma_region13_object14_38744	TMA2	FALSE	missing_patient_id; image_insufficient_tumor_area	2	2	5	5	subcluster_5	Cluster 5 (TH-high)	Nerve	5.431	0.121	0.023	2.378	6.344	1.912	0.005	0.058	0.214	6.687
120924 p9huP98-8 #02 TMA 2 Cdj_Core[1,4,F]_[12953,34664].im3	Stroma	120924 p9huP98-8 #02 TMA 2 Cdj_Core[1,4,F]_[12953,34664].im3_Stroma_region13_object15_38745	TMA2	FALSE	missing_patient_id; image_insufficient_tumor_area	2	2	3	3	subcluster_3	Cluster 3 (SYP+ non-neuronal)	Stroma	2.563	0.406	0	4.714	2.106	3.159	0.026	0.064	0.192	5.565
120924 p9huP98-8 #02 TMA 2 Cdj_Core[1,4,F]_[12953,34664].im3	Stroma	120924 p9huP98-8 #02 TMA 2 Cdj_Core[1,4,F]_[12953,34664].im3_Stroma_region13_object17_38747	TMA2	FALSE	missing_patient_id; image_insufficient_tumor_area	2	2	5	5	subcluster_5	Cluster 5 (TH-high)	Nerve	4.178	0.103	0.066	1.847	8.169	2.36	0.02	0.128	0.213	7.103
120924 p9huP98-8 #02 TMA 2 Cdj_Core[1,4,F]_[12953,34664].im3	Stroma	120924 p9huP98-8 #02 TMA 2 Cdj_Core[1,4,F]_[12953,34664].im3_Stroma_region13_object19_38749	TMA2	FALSE	missing_patient_id; image_insufficient_tumor_area	2	2	5	5	subcluster_5	Cluster 5 (TH-high)	Nerve	5.15	0.106	0	4.949	7.906	1.689	0.03	0.128	0.298	7.977
120924 p9huP98-8 #02 TMA 2 Cdj_Core[1,4,F]_[12953,34664].im3	Stroma	120924 p9huP98-8 #02 TMA 2 Cdj_Core[1,4,F]_[12953,34664].im3_Stroma_region13_object22_38752	TMA2	FALSE	missing_patient_id; image_insufficient_tumor_area	2	2	2	2	subcluster_2	Cluster 2 (TH-mid)	Nerve	5.602	0.459	0.116	2.256	3.82	1.124	0.035	0.052	0.381	5.732
120924 p9huP98-8 #02 TMA 2 Cdj_Core[1,4,F]_[12953,34664].im3	Stroma	120924 p9huP98-8 #02 TMA 2 Cdj_Core[1,4,F]_[12953,34664].im3_Stroma_region13_object24_38754	TMA2	FALSE	missing_patient_id; image_insufficient_tumor_area	2	2	2	2	subcluster_2	Cluster 2 (TH-mid)	Nerve	5.853	0.304	0.008	2.314	4.557	1.852	0.03	0.095	1.95	7.83
120924 p9huP98-8 #02 TMA 2 Cdj_Core[1,4,F]_[12953,34664].im3	Stroma	120924 p9huP98-8 #02 TMA 2 Cdj_Core[1,4,F]_[12953,34664].im3_Stroma_region13_object26_38756	TMA2	FALSE	missing_patient_id; image_insufficient_tumor_area	2	2	2	2	subcluster_2	Cluster 2 (TH-mid)	Nerve	5.015	1.568	0.154	4.145	2.801	1.417	0.041	0.046	0.284	8.326
120924 p9huP98-8 #02 TMA 2 Cdj_Core[1,4,F]_[12953,34664].im3	Stroma	120924 p9huP98-8 #02 TMA 2 Cdj_Core[1,4,F]_[12953,34664].im3_Stroma_region13_object29_38759	TMA2	FALSE	missing_patient_id; image_insufficient_tumor_area	2	2	5	5	subcluster_5	Cluster 5 (TH-high)	Nerve	4.414	0.048	0.022	1.979	5.854	2.54	0.032	0.09	0.535	6.604
120924 p9huP98-8 #02 TMA 2 Cdj_Core[1,4,F]_[12953,34664].im3	Stroma	120924 p9huP98-8 #02 TMA 2 Cdj_Core[1,4,F]_[12953,34664].im3_Stroma_region13_object30_38760	TMA2	FALSE	missing_patient_id; image_insufficient_tumor_area	2	2	2	2	subcluster_2	Cluster 2 (TH-mid)	Nerve	5.346	0.183	0.029	2.933	3.418	1.578	0.041	0.087	0.494	6.032
120924 p9huP98-8 #02 TMA 2 Cdj_Core[1,4,F]_[12953,34664].im3	Stroma	120924 p9huP98-8 #02 TMA 2 Cdj_Core[1,4,F]_[12953,34664].im3_Stroma_region13_object32_38762	TMA2	FALSE	missing_patient_id; image_insufficient_tumor_area	2	2	5	5	subcluster_5	Cluster 5 (TH-high)	Nerve	4.617	0.021	0.002	1.597	6.628	0.812	0.023	0.041	0.465	5.806
120924 p9huP98-8 #02 TMA 2 Cdj_Core[1,4,F]_[12953,34664].im3	Stroma	120924 p9huP98-8 #02 TMA 2 Cdj_Core[1,4,F]_[12953,34664].im3_Stroma_region13_object33_38763	TMA2	FALSE	missing_patient_id; image_insufficient_tumor_area	2	2	3	3	subcluster_3	Cluster 3 (SYP+ non-neuronal)	Stroma	3.231	0.456	0.761	5.251	0.565	2.432	0.029	0.103	1.552	7.019
120924 p9huP98-8 #02 TMA 2 Cdj_Core[1,4,F]_[12953,34664].im3	Stroma	120924 p9huP98-8 #02 TMA 2 Cdj_Core[1,4,F]_[12953,34664].im3_Stroma_region13_object35_38765	TMA2	FALSE	missing_patient_id; image_insufficient_tumor_area	2	2	2	2	subcluster_2	Cluster 2 (TH-mid)	Nerve	7.239	0.302	0.19	4.033	3.847	1.447	0.049	0.126	0.2	9.051
120924 p9huP98-8 #02 TMA 2 Cdj_Core[1,4,F]_[12953,34664].im3	Stroma	120924 p9huP98-8 #02 TMA 2 Cdj_Core[1,4,F]_[12953,34664].im3_Stroma_region13_object36_38766	TMA2	FALSE	missing_patient_id; image_insufficient_tumor_area	2	2	5	5	subcluster_5	Cluster 5 (TH-high)	Nerve	4.352	0.128	0.049	2.424	6.404	2.14	0.029	0.256	0.449	6.988
120924 p9huP98-8 #02 TMA 2 Cdj_Core[1,4,F]_[12953,34664].im3	Stroma	120924 p9huP98-8 #02 TMA 2 Cdj_Core[1,4,F]_[12953,34664].im3_Stroma_region13_object41_38771	TMA2	FALSE	missing_patient_id; image_insufficient_tumor_area	2	2	7	7	subcluster_7	Cluster 7 (Indeterminate/Other)	Nerve	4.729	0.021	0	1.26	1.061	0.427	0.043	0.035	0.72	4.146
120924 p9huP98-8 #02 TMA 2 Cdj_Core[1,4,F]_[12953,34664].im3	Stroma	120924 p9huP98-8 #02 TMA 2 Cdj_Core[1,4,F]_[12953,34664].im3_Stroma_region13_object43_38773	TMA2	FALSE	missing_patient_id; image_insufficient_tumor_area	2	2	7	7	subcluster_7	Cluster 7 (Indeterminate/Other)	Nerve	4.397	1.135	0.14	2.229	0.17	1.141	0.011	0.04	0.318	4.085
120924 p9huP98-8 #02 TMA 2 Cdj_Core[1,4,F]_[12953,34664].im3	Stroma	120924 p9huP98-8 #02 TMA 2 Cdj_Core[1,4,F]_[12953,34664].im3_Stroma_region13_object44_38774	TMA2	FALSE	missing_patient_id; image_insufficient_tumor_area	2	2	5	5	subcluster_5	Cluster 5 (TH-high)	Nerve	3.748	0.382	0.062	2.347	5.186	2.164	0.044	0.063	0.826	6.629
120924 p9huP98-8 #02 TMA 2 Cdj_Core[1,4,F]_[12953,34664].im3	Stroma	120924 p9huP98-8 #02 TMA 2 Cdj_Core[1,4,F]_[12953,34664].im3_Stroma_region13_object45_38775	TMA2	FALSE	missing_patient_id; image_insufficient_tumor_area	2	2	5	5	subcluster_5	Cluster 5 (TH-high)	Nerve	5.306	0.338	0.026	1.776	6.625	2.372	0.015	0.128	0.188	6.756
120924 p9huP98-8 #02 TMA 2 Cdj_Core[1,4,F]_[12953,34664].im3	Stroma	120924 p9huP98-8 #02 TMA 2 Cdj_Core[1,4,F]_[12953,34664].im3_Stroma_region13_object46_38776	TMA2	FALSE	missing_patient_id; image_insufficient_tumor_area	2	2	5	5	subcluster_5	Cluster 5 (TH-high)	Nerve	5.879	0.18	0.007	2.869	6.353	1.154	0.013	0.042	0.243	9.182
120924 p9huP98-8 #02 TMA 2 Cdj_Core[1,4,F]_[12953,34664].im3	Stroma	120924 p9huP98-8 #02 TMA 2 Cdj_Core[1,4,F]_[12953,34664].im3_Stroma_region13_object47_38777	TMA2	FALSE	missing_patient_id; image_insufficient_tumor_area	2	2	5	5	subcluster_5	Cluster 5 (TH-high)	Nerve	4.836	0.282	0	1.563	5.238	1.298	0.01	0.078	0.183	5.955
120924 p9huP98-8 #02 TMA 2 Cdj_Core[1,4,F]_[12953,34664].im3	Stroma	120924 p9huP98-8 #02 TMA 2 Cdj_Core[1,4,F]_[12953,34664].im3_Stroma_region13_object48_38778	TMA2	FALSE	missing_patient_id; image_insufficient_tumor_area	2	2	5	5	subcluster_5	Cluster 5 (TH-high)	Nerve	6.135	0.107	0	3.117	8.887	2.693	0.019	0.241	0.248	8.547
120924 p9huP98-8 #02 TMA 2 Cdj_Core[1,4,F]_[12953,34664].im3	Stroma	120924 p9huP98-8 #02 TMA 2 Cdj_Core[1,4,F]_[12953,34664].im3_Stroma_region13_object49_38779	TMA2	FALSE	missing_patient_id; image_insufficient_tumor_area	2	2	2	2	subcluster_2	Cluster 2 (TH-mid)	Nerve	4.618	0.265	0.089	2.001	2.862	1.298	0.058	0.055	0.431	6.614
120924 p9huP98-8 #02 TMA 2 Cdj_Core[1,4,F]_[12953,34664].im3	Stroma	120924 p9huP98-8 #02 TMA 2 Cdj_Core[1,4,F]_[12953,34664].im3_Stroma_regionNA_object53_38783	TMA2	FALSE	missing_patient_id; image_insufficient_tumor_area	2	2	2	2	subcluster_2	Cluster 2 (TH-mid)	Nerve	4.415	0.708	0.043	2.249	3.75	0.875	0.024	0.044	0.264	6.805
120924 p9huP98-8 #02 TMA 2 Cdj_Core[1,4,F]_[12953,34664].im3	Stroma	120924 p9huP98-8 #02 TMA 2 Cdj_Core[1,4,F]_[12953,34664].im3_Stroma_region13_object55_38785	TMA2	FALSE	missing_patient_id; image_insufficient_tumor_area	2	2	3	3	subcluster_3	Cluster 3 (SYP+ non-neuronal)	Stroma	4.032	0.666	0.117	5.296	1.435	1.085	0.039	0.074	3.909	6.195
120924 p9huP98-8 #02 TMA 2 Cdj_Core[1,4,F]_[12953,34664].im3	Stroma	120924 p9huP98-8 #02 TMA 2 Cdj_Core[1,4,F]_[12953,34664].im3_Stroma_region13_object56_38786	TMA2	FALSE	missing_patient_id; image_insufficient_tumor_area	2	2	2	2	subcluster_2	Cluster 2 (TH-mid)	Nerve	4.672	0.18	0.104	2.729	2.597	1.248	0.025	0.076	0.898	5.09
120924 p9huP98-8 #02 TMA 2 Cdj_Core[1,4,F]_[12953,34664].im3	Stroma	120924 p9huP98-8 #02 TMA 2 Cdj_Core[1,4,F]_[12953,34664].im3_Stroma_region13_object57_38787	TMA2	FALSE	missing_patient_id; image_insufficient_tumor_area	2	2	2	2	subcluster_2	Cluster 2 (TH-mid)	Nerve	4.587	0.24	0.014	2.627	2.933	0.839	0.016	0.025	0.337	7.453
120924 p9huP98-8 #02 TMA 2 Cdj_Core[1,4,F]_[12953,34664].im3	Stroma	120924 p9huP98-8 #02 TMA 2 Cdj_Core[1,4,F]_[12953,34664].im3_Stroma_region13_object58_38788	TMA2	FALSE	missing_patient_id; image_insufficient_tumor_area	2	2	2	2	subcluster_2	Cluster 2 (TH-mid)	Nerve	4.967	0.008	0.006	1.245	4.31	0.622	0.011	0.064	0.334	5.668
120924 p9huP98-8 #02 TMA 2 Cdj_Core[1,4,F]_[12953,34664].im3	Stroma	120924 p9huP98-8 #02 TMA 2 Cdj_Core[1,4,F]_[12953,34664].im3_Stroma_region13_object59_38789	TMA2	FALSE	missing_patient_id; image_insufficient_tumor_area	2	2	2	2	subcluster_2	Cluster 2 (TH-mid)	Nerve	3.926	0.114	0	1.852	3.175	1.474	0.016	0.051	1.834	6.543
120924 p9huP98-8 #02 TMA 2 Cdj_Core[1,4,F]_[12953,34664].im3	Stroma	120924 p9huP98-8 #02 TMA 2 Cdj_Core[1,4,F]_[12953,34664].im3_Stroma_region13_object60_38790	TMA2	FALSE	missing_patient_id; image_insufficient_tumor_area	2	2	2	2	subcluster_2	Cluster 2 (TH-mid)	Nerve	2.186	0.317	0.028	2.338	3.982	2.594	0.008	0.048	0.287	6.225
120924 p9huP98-8 #02 TMA 2 Cdj_Core[1,4,F]_[12953,34664].im3	Stroma	120924 p9huP98-8 #02 TMA 2 Cdj_Core[1,4,F]_[12953,34664].im3_Stroma_region13_object61_38791	TMA2	FALSE	missing_patient_id; image_insufficient_tumor_area	2	2	2	2	subcluster_2	Cluster 2 (TH-mid)	Nerve	4.186	0.826	0.432	1.967	2.112	2.131	0.014	0.052	0.185	5.332
120924 p9huP98-8 #02 TMA 2 Cdj_Core[1,4,F]_[12953,34664].im3	Stroma	120924 p9huP98-8 #02 TMA 2 Cdj_Core[1,4,F]_[12953,34664].im3_Stroma_region13_object64_38794	TMA2	FALSE	missing_patient_id; image_insufficient_tumor_area	2	2	2	2	subcluster_2	Cluster 2 (TH-mid)	Nerve	4.306	0.271	0	0.851	3.954	0.697	0.003	0.046	0.358	3.968
120924 p9huP98-8 #02 TMA 2 Cdj_Core[1,4,F]_[12953,34664].im3	Stroma	120924 p9huP98-8 #02 TMA 2 Cdj_Core[1,4,F]_[12953,34664].im3_Stroma_region13_object65_38795	TMA2	FALSE	missing_patient_id; image_insufficient_tumor_area	2	2	7	7	subcluster_7	Cluster 7 (Indeterminate/Other)	Nerve	4.02	0.936	0.591	1.641	0.363	0.843	0.034	0.083	0.409	4.918
120924 p9huP98-8 #02 TMA 2 Cdj_Core[1,4,F]_[12953,34664].im3	Stroma	120924 p9huP98-8 #02 TMA 2 Cdj_Core[1,4,F]_[12953,34664].im3_Stroma_region13_object66_38796	TMA2	FALSE	missing_patient_id; image_insufficient_tumor_area	2	2	4	4	subcluster_4	Cluster 4 (VAChT+)	Nerve	4.14	1.341	1.918	2.724	0.581	0.508	0.049	0.111	0.458	5.767
120924 p9huP98-8 #02 TMA 2 Cdj_Core[1,4,F]_[12953,34664].im3	Stroma	120924 p9huP98-8 #02 TMA 2 Cdj_Core[1,4,F]_[12953,34664].im3_Stroma_region13_object68_38798	TMA2	FALSE	missing_patient_id; image_insufficient_tumor_area	2	2	3	3	subcluster_3	Cluster 3 (SYP+ non-neuronal)	Stroma	4.372	0.75	0.531	3.449	0.247	0.86	0.073	0.071	0.386	6.315
120924 p9huP98-8 #02 TMA 2 Cdj_Core[1,4,F]_[12953,34664].im3	Stroma	120924 p9huP98-8 #02 TMA 2 Cdj_Core[1,4,F]_[12953,34664].im3_Stroma_region13_object69_38799	TMA2	FALSE	missing_patient_id; image_insufficient_tumor_area	2	2	2	2	subcluster_2	Cluster 2 (TH-mid)	Nerve	6.269	0.041	0.002	1.645	4.581	1.004	0.044	0.094	0.241	7.637
120924 p9huP98-8 #02 TMA 2 Cdj_Core[1,4,F]_[12953,34664].im3	Stroma	120924 p9huP98-8 #02 TMA 2 Cdj_Core[1,4,F]_[12953,34664].im3_Stroma_region13_object70_38800	TMA2	FALSE	missing_patient_id; image_insufficient_tumor_area	2	2	5	5	subcluster_5	Cluster 5 (TH-high)	Nerve	5.299	0.079	0.004	2.177	6.538	2.357	0.027	0.148	5.846	7.834
120924 p9huP98-8 #02 TMA 2 Cdj_Core[1,4,F]_[12953,34664].im3	Stroma	120924 p9huP98-8 #02 TMA 2 Cdj_Core[1,4,F]_[12953,34664].im3_Stroma_region13_object73_38803	TMA2	FALSE	missing_patient_id; image_insufficient_tumor_area	2	2	5	5	subcluster_5	Cluster 5 (TH-high)	Nerve	4.39	0.563	0	3.772	6.307	1.598	0	0.05	0.403	5.779
120924 p9huP98-8 #02 TMA 2 Cdj_Core[1,4,F]_[12953,34664].im3	Stroma	120924 p9huP98-8 #02 TMA 2 Cdj_Core[1,4,F]_[12953,34664].im3_Stroma_region13_object74_38804	TMA2	FALSE	missing_patient_id; image_insufficient_tumor_area	2	2	2	2	subcluster_2	Cluster 2 (TH-mid)	Nerve	4.385	0.752	0.05	2.086	3.144	0.608	0.021	0.015	0.414	6.547
120924 p9huP98-8 #02 TMA 2 Cdj_Core[1,4,F]_[12953,34664].im3	Stroma	120924 p9huP98-8 #02 TMA 2 Cdj_Core[1,4,F]_[12953,34664].im3_Stroma_region13_object78_38808	TMA2	FALSE	missing_patient_id; image_insufficient_tumor_area	2	2	2	2	subcluster_2	Cluster 2 (TH-mid)	Nerve	5.585	0.174	0.01	1.323	4.366	1.788	0.023	0.049	0.42	8.324
120924 p9huP98-8 #02 TMA 2 Cdj_Core[1,4,F]_[12953,34664].im3	Stroma	120924 p9huP98-8 #02 TMA 2 Cdj_Core[1,4,F]_[12953,34664].im3_Stroma_region13_object79_38809	TMA2	FALSE	missing_patient_id; image_insufficient_tumor_area	2	2	3	3	subcluster_3	Cluster 3 (SYP+ non-neuronal)	Stroma	4.446	0.243	0.507	2.795	0.003	1.256	0.034	0.038	1.069	5.031
120924 p9huP98-8 #02 TMA 2 Cdj_Core[1,4,F]_[12953,34664].im3	Stroma	120924 p9huP98-8 #02 TMA 2 Cdj_Core[1,4,F]_[12953,34664].im3_Stroma_region13_object80_38810	TMA2	FALSE	missing_patient_id; image_insufficient_tumor_area	2	2	5	5	subcluster_5	Cluster 5 (TH-high)	Nerve	3.049	0.166	0.024	2.895	6.038	2.026	0.019	0.105	0.126	6.165
120924 p9huP98-8 #02 TMA 2 Cdj_Core[1,4,F]_[12953,34664].im3	Stroma	120924 p9huP98-8 #02 TMA 2 Cdj_Core[1,4,F]_[12953,34664].im3_Stroma_region13_object81_38811	TMA2	FALSE	missing_patient_id; image_insufficient_tumor_area	2	2	5	5	subcluster_5	Cluster 5 (TH-high)	Nerve	3.943	0.346	0.029	2.207	6.105	2.176	0.043	0.206	0.146	7.027
120924 p9huP98-8 #02 TMA 2 Cdj_Core[1,4,F]_[12953,34664].im3	Stroma	120924 p9huP98-8 #02 TMA 2 Cdj_Core[1,4,F]_[12953,34664].im3_Stroma_region13_object82_38812	TMA2	FALSE	missing_patient_id; image_insufficient_tumor_area	2	2	5	5	subcluster_5	Cluster 5 (TH-high)	Nerve	4.825	0.259	0.081	2.633	4.676	3.441	0.034	0.099	0.213	7.717
120924 p9huP98-8 #02 TMA 2 Cdj_Core[1,4,F]_[12953,34664].im3	Stroma	120924 p9huP98-8 #02 TMA 2 Cdj_Core[1,4,F]_[12953,34664].im3_Stroma_region13_object84_38814	TMA2	FALSE	missing_patient_id; image_insufficient_tumor_area	2	2	5	5	subcluster_5	Cluster 5 (TH-high)	Nerve	5.333	0.243	0.009	2.566	8.931	1.98	0.019	0.128	1.27	7.963
120924 p9huP98-8 #02 TMA 2 Cdj_Core[1,4,F]_[12953,34664].im3	Stroma	120924 p9huP98-8 #02 TMA 2 Cdj_Core[1,4,F]_[12953,34664].im3_Stroma_region13_object85_38815	TMA2	FALSE	missing_patient_id; image_insufficient_tumor_area	2	2	2	2	subcluster_2	Cluster 2 (TH-mid)	Nerve	5.336	0.1	0.004	0.382	5.251	0.586	0.011	0.029	0.528	4.569
120924 p9huP98-8 #02 TMA 2 Cdj_Core[1,4,F]_[12953,34664].im3	Stroma	120924 p9huP98-8 #02 TMA 2 Cdj_Core[1,4,F]_[12953,34664].im3_Stroma_region13_object86_38816	TMA2	FALSE	missing_patient_id; image_insufficient_tumor_area	2	2	5	5	subcluster_5	Cluster 5 (TH-high)	Nerve	4.344	0.328	0	1.366	7.466	2.023	0.017	0.105	0.366	7.914
120924 p9huP98-8 #02 TMA 2 Cdj_Core[1,4,F]_[12953,34664].im3	Stroma	120924 p9huP98-8 #02 TMA 2 Cdj_Core[1,4,F]_[12953,34664].im3_Stroma_region13_object87_38817	TMA2	FALSE	missing_patient_id; image_insufficient_tumor_area	2	2	2	2	subcluster_2	Cluster 2 (TH-mid)	Nerve	5.637	0.025	0.015	1.384	3.023	0.476	0.022	0.035	0.406	5.501
120924 p9huP98-8 #02 TMA 2 Cdj_Core[1,4,F]_[12953,34664].im3	Stroma	120924 p9huP98-8 #02 TMA 2 Cdj_Core[1,4,F]_[12953,34664].im3_Stroma_region13_object88_38818	TMA2	FALSE	missing_patient_id; image_insufficient_tumor_area	2	2	2	2	subcluster_2	Cluster 2 (TH-mid)	Nerve	6.465	0.319	0.36	3.324	3.978	3.294	0.065	0.187	0.668	8.488
120924 p9huP98-8 #02 TMA 2 Cdj_Core[1,4,F]_[12953,34664].im3	Stroma	120924 p9huP98-8 #02 TMA 2 Cdj_Core[1,4,F]_[12953,34664].im3_Stroma_region13_object92_38822	TMA2	FALSE	missing_patient_id; image_insufficient_tumor_area	2	2	5	5	subcluster_5	Cluster 5 (TH-high)	Nerve	6.945	0.145	0	2.257	6.302	2.656	0.021	0.039	0.554	7.833
120924 p9huP98-8 #02 TMA 2 Cdj_Core[1,4,F]_[12953,34664].im3	Stroma	120924 p9huP98-8 #02 TMA 2 Cdj_Core[1,4,F]_[12953,34664].im3_Stroma_region13_object95_38825	TMA2	FALSE	missing_patient_id; image_insufficient_tumor_area	2	2	5	5	subcluster_5	Cluster 5 (TH-high)	Nerve	0.653	0.059	0	0.941	7.474	3.063	0.013	0.162	0.378	6.197
120924 p9huP98-8 #02 TMA 2 Cdj_Core[1,4,F]_[12953,34664].im3	Stroma	120924 p9huP98-8 #02 TMA 2 Cdj_Core[1,4,F]_[12953,34664].im3_Stroma_region13_object97_38827	TMA2	FALSE	missing_patient_id; image_insufficient_tumor_area	2	2	2	2	subcluster_2	Cluster 2 (TH-mid)	Nerve	4.576	0.019	0	0.747	2.961	0.213	0.017	0.021	0.571	5.143
120924 p9huP98-8 #02 TMA 2 Cdj_Core[1,4,F]_[12953,34664].im3	Stroma	120924 p9huP98-8 #02 TMA 2 Cdj_Core[1,4,F]_[12953,34664].im3_Stroma_region13_object98_38828	TMA2	FALSE	missing_patient_id; image_insufficient_tumor_area	2	2	5	5	subcluster_5	Cluster 5 (TH-high)	Nerve	4.858	0.08	0.002	1.205	6.683	1.204	0.014	0.07	0.289	5.636
120924 p9huP98-8 #02 TMA 2 Cdj_Core[1,4,F]_[12953,34664].im3	Stroma	120924 p9huP98-8 #02 TMA 2 Cdj_Core[1,4,F]_[12953,34664].im3_Stroma_region13_object100_38830	TMA2	FALSE	missing_patient_id; image_insufficient_tumor_area	2	2	2	2	subcluster_2	Cluster 2 (TH-mid)	Nerve	4.585	0.027	0	1.009	2.277	0.615	0.028	0.028	0.857	5.266
120924 p9huP98-8 #02 TMA 2 Cdj_Core[1,4,F]_[12953,34664].im3	Stroma	120924 p9huP98-8 #02 TMA 2 Cdj_Core[1,4,F]_[12953,34664].im3_Stroma_region13_object102_38832	TMA2	FALSE	missing_patient_id; image_insufficient_tumor_area	2	2	5	5	subcluster_5	Cluster 5 (TH-high)	Nerve	5.575	0.203	0.074	2.302	5.411	2.799	0.088	0.157	1.521	7.964
120924 p9huP98-8 #02 TMA 2 Cdj_Core[1,4,F]_[12953,34664].im3	Stroma	120924 p9huP98-8 #02 TMA 2 Cdj_Core[1,4,F]_[12953,34664].im3_Stroma_region13_object103_38833	TMA2	FALSE	missing_patient_id; image_insufficient_tumor_area	2	2	5	5	subcluster_5	Cluster 5 (TH-high)	Nerve	9.551	0.172	0.041	2.261	5.593	1.689	0.032	0.099	0.247	7.991
120924 p9huP98-8 #02 TMA 2 Cdj_Core[1,4,F]_[12953,34664].im3	Stroma	120924 p9huP98-8 #02 TMA 2 Cdj_Core[1,4,F]_[12953,34664].im3_Stroma_region13_object104_38834	TMA2	FALSE	missing_patient_id; image_insufficient_tumor_area	2	2	5	5	subcluster_5	Cluster 5 (TH-high)	Nerve	5.111	0.021	0	0.619	6.861	0.91	0.002	0.047	3.289	5.746
120924 p9huP98-8 #02 TMA 2 Cdj_Core[1,4,F]_[12953,34664].im3	Stroma	120924 p9huP98-8 #02 TMA 2 Cdj_Core[1,4,F]_[12953,34664].im3_Stroma_region13_object105_38835	TMA2	FALSE	missing_patient_id; image_insufficient_tumor_area	2	2	2	2	subcluster_2	Cluster 2 (TH-mid)	Nerve	4.019	0.404	0.028	1.543	3.216	0.361	0.041	0.027	0.973	5.893
120924 p9huP98-8 #02 TMA 2 Cdj_Core[1,4,F]_[12953,34664].im3	Stroma	120924 p9huP98-8 #02 TMA 2 Cdj_Core[1,4,F]_[12953,34664].im3_Stroma_region13_object106_38836	TMA2	FALSE	missing_patient_id; image_insufficient_tumor_area	2	2	2	2	subcluster_2	Cluster 2 (TH-mid)	Nerve	5.829	0.304	0.031	0.875	2.559	0.627	0.016	0.033	0.96	4.459
120924 p9huP98-8 #02 TMA 2 Cdj_Core[1,4,F]_[12953,34664].im3	Stroma	120924 p9huP98-8 #02 TMA 2 Cdj_Core[1,4,F]_[12953,34664].im3_Stroma_region13_object107_38837	TMA2	FALSE	missing_patient_id; image_insufficient_tumor_area	2	2	5	5	subcluster_5	Cluster 5 (TH-high)	Nerve	2.329	0.416	0.047	3.663	5.561	2.462	0.05	0.09	0.29	7.089
120924 p9huP98-8 #02 TMA 2 Cdj_Core[1,4,F]_[12953,34664].im3	Stroma	120924 p9huP98-8 #02 TMA 2 Cdj_Core[1,4,F]_[12953,34664].im3_Stroma_region13_object108_38838	TMA2	FALSE	missing_patient_id; image_insufficient_tumor_area	2	2	2	2	subcluster_2	Cluster 2 (TH-mid)	Nerve	6.589	0.034	0	0.93	2.653	0.357	0.012	0.017	0.523	5.826
120924 p9huP98-8 #02 TMA 2 Cdj_Core[1,4,F]_[12953,34664].im3	Stroma	120924 p9huP98-8 #02 TMA 2 Cdj_Core[1,4,F]_[12953,34664].im3_Stroma_region13_object109_38839	TMA2	FALSE	missing_patient_id; image_insufficient_tumor_area	2	2	2	2	subcluster_2	Cluster 2 (TH-mid)	Nerve	5.826	0.188	0.063	1.965	4.86	0.949	0.038	0.116	0.635	6.651
120924 p9huP98-8 #02 TMA 2 Cdj_Core[1,4,F]_[12953,34664].im3	Stroma	120924 p9huP98-8 #02 TMA 2 Cdj_Core[1,4,F]_[12953,34664].im3_Stroma_region13_object110_38840	TMA2	FALSE	missing_patient_id; image_insufficient_tumor_area	2	2	2	2	subcluster_2	Cluster 2 (TH-mid)	Nerve	4.818	0.034	0	2.213	3.179	2.101	0.054	0.211	5.72	7.193
120924 p9huP98-8 #02 TMA 2 Cdj_Core[1,4,F]_[12953,34664].im3	Stroma	120924 p9huP98-8 #02 TMA 2 Cdj_Core[1,4,F]_[12953,34664].im3_Stroma_region13_object111_38841	TMA2	FALSE	missing_patient_id; image_insufficient_tumor_area	2	2	2	2	subcluster_2	Cluster 2 (TH-mid)	Nerve	1.063	0.133	0.103	3.068	4.575	3.084	0.055	0.092	0.402	6.229
120924 p9huP98-8 #02 TMA 2 Cdj_Core[1,4,F]_[12953,34664].im3	Stroma	120924 p9huP98-8 #02 TMA 2 Cdj_Core[1,4,F]_[12953,34664].im3_Stroma_region13_object120_38850	TMA2	FALSE	missing_patient_id; image_insufficient_tumor_area	2	2	5	5	subcluster_5	Cluster 5 (TH-high)	Nerve	5.387	0.002	0	1.123	7.116	0.507	0.004	0.048	0.299	6.458
120924 p9huP98-8 #02 TMA 2 Cdj_Core[1,4,F]_[12953,34664].im3	Stroma	120924 p9huP98-8 #02 TMA 2 Cdj_Core[1,4,F]_[12953,34664].im3_Stroma_region13_object133_38863	TMA2	FALSE	missing_patient_id; image_insufficient_tumor_area	2	2	5	5	subcluster_5	Cluster 5 (TH-high)	Nerve	4.532	0.254	0.035	3.039	6.483	3.426	0.009	0.19	0.29	8.111
120924 p9huP98-8 #02 TMA 2 Cdj_Core[1,4,F]_[12953,34664].im3	Stroma	120924 p9huP98-8 #02 TMA 2 Cdj_Core[1,4,F]_[12953,34664].im3_Stroma_region13_object134_38864	TMA2	FALSE	missing_patient_id; image_insufficient_tumor_area	2	2	5	5	subcluster_5	Cluster 5 (TH-high)	Nerve	5.205	0.168	0	1.456	6.61	1.156	0.012	0.079	0.236	5.759
120924 p9huP98-8 #02 TMA 2 Cdj_Core[1,4,F]_[12953,34664].im3	Stroma	120924 p9huP98-8 #02 TMA 2 Cdj_Core[1,4,F]_[12953,34664].im3_Stroma_region13_object135_38865	TMA2	FALSE	missing_patient_id; image_insufficient_tumor_area	2	2	5	5	subcluster_5	Cluster 5 (TH-high)	Nerve	6.905	0.403	0.164	3.735	5.06	3.889	0.054	0.162	0.192	9.731
120924 p9huP98-8 #02 TMA 2 Cdj_Core[1,4,F]_[12953,34664].im3	Stroma	120924 p9huP98-8 #02 TMA 2 Cdj_Core[1,4,F]_[12953,34664].im3_Stroma_region13_object136_38866	TMA2	FALSE	missing_patient_id; image_insufficient_tumor_area	2	2	2	2	subcluster_2	Cluster 2 (TH-mid)	Nerve	2.42	0.642	0.019	3.129	4.311	2.751	0	0.129	0.303	5.947
120924 p9huP98-8 #02 TMA 2 Cdj_Core[1,4,F]_[12953,34664].im3	Stroma	120924 p9huP98-8 #02 TMA 2 Cdj_Core[1,4,F]_[12953,34664].im3_Stroma_region13_object137_38867	TMA2	FALSE	missing_patient_id; image_insufficient_tumor_area	2	2	5	5	subcluster_5	Cluster 5 (TH-high)	Nerve	3.227	0.193	0	1.661	8.146	3.22	0.007	0.127	0.952	7.64
120924 p9huP98-8 #02 TMA 2 Cdj_Core[1,4,F]_[12953,34664].im3	Stroma	120924 p9huP98-8 #02 TMA 2 Cdj_Core[1,4,F]_[12953,34664].im3_Stroma_region13_object139_38869	TMA2	FALSE	missing_patient_id; image_insufficient_tumor_area	2	2	5	5	subcluster_5	Cluster 5 (TH-high)	Nerve	0.151	0.029	0	0.981	5.32	2.823	0.016	0.117	0.303	5.327
120924 p9huP98-8 #02 TMA 2 Cdj_Core[1,4,F]_[12953,34664].im3	Stroma	120924 p9huP98-8 #02 TMA 2 Cdj_Core[1,4,F]_[12953,34664].im3_Stroma_region13_object142_38872	TMA2	FALSE	missing_patient_id; image_insufficient_tumor_area	2	2	2	2	subcluster_2	Cluster 2 (TH-mid)	Nerve	4.828	0.249	0.057	3.151	3.104	1.962	0.015	0.049	2.872	7.617
120924 p9huP98-8 #02 TMA 2 Cdj_Core[1,4,F]_[12953,34664].im3	Stroma	120924 p9huP98-8 #02 TMA 2 Cdj_Core[1,4,F]_[12953,34664].im3_Stroma_region13_object143_38873	TMA2	FALSE	missing_patient_id; image_insufficient_tumor_area	2	2	5	5	subcluster_5	Cluster 5 (TH-high)	Nerve	5.833	0.369	0.03	2.534	6.883	1.845	0.018	0.18	0.188	7.309
120924 p9huP98-8 #02 TMA 2 Cdj_Core[1,4,F]_[12953,34664].im3	Stroma	120924 p9huP98-8 #02 TMA 2 Cdj_Core[1,4,F]_[12953,34664].im3_Stroma_region13_object144_38874	TMA2	FALSE	missing_patient_id; image_insufficient_tumor_area	2	2	5	5	subcluster_5	Cluster 5 (TH-high)	Nerve	5.726	0.176	0	2.629	6.879	2.025	0.015	0.14	0.137	6.533
120924 p9huP98-8 #02 TMA 2 Cdj_Core[1,4,F]_[12953,34664].im3	Stroma	120924 p9huP98-8 #02 TMA 2 Cdj_Core[1,4,F]_[12953,34664].im3_Stroma_region13_object145_38875	TMA2	FALSE	missing_patient_id; image_insufficient_tumor_area	2	2	7	7	subcluster_7	Cluster 7 (Indeterminate/Other)	Nerve	4.292	0.008	0	0.491	0	0.094	0.012	0.01	0.53	5.917
120924 p9huP98-8 #02 TMA 2 Cdj_Core[1,4,F]_[12953,34664].im3	Stroma	120924 p9huP98-8 #02 TMA 2 Cdj_Core[1,4,F]_[12953,34664].im3_Stroma_region13_object147_38877	TMA2	FALSE	missing_patient_id; image_insufficient_tumor_area	2	2	2	2	subcluster_2	Cluster 2 (TH-mid)	Nerve	4.968	0.383	0.166	4.228	3.145	1.393	0.077	0.036	0.624	9.388
120924 p9huP98-8 #02 TMA 2 Cdj_Core[1,4,F]_[12953,34664].im3	Stroma	120924 p9huP98-8 #02 TMA 2 Cdj_Core[1,4,F]_[12953,34664].im3_Stroma_region13_object148_38878	TMA2	FALSE	missing_patient_id; image_insufficient_tumor_area	2	2	5	5	subcluster_5	Cluster 5 (TH-high)	Nerve	4.595	0.269	0	1.609	5.828	0.952	0.016	0.028	0.143	4.993
120924 p9huP98-8 #02 TMA 2 Cdj_Core[1,4,F]_[12953,34664].im3	Stroma	120924 p9huP98-8 #02 TMA 2 Cdj_Core[1,4,F]_[12953,34664].im3_Stroma_region13_object149_38879	TMA2	FALSE	missing_patient_id; image_insufficient_tumor_area	2	2	2	2	subcluster_2	Cluster 2 (TH-mid)	Nerve	4.991	1.045	0.244	3.376	3.05	1.113	0.067	0.027	1.711	10.087
120924 p9huP98-8 #02 TMA 2 Cdj_Core[1,4,F]_[12953,34664].im3	Stroma	120924 p9huP98-8 #02 TMA 2 Cdj_Core[1,4,F]_[12953,34664].im3_Stroma_region13_object150_38880	TMA2	FALSE	missing_patient_id; image_insufficient_tumor_area	2	2	3	3	subcluster_3	Cluster 3 (SYP+ non-neuronal)	Stroma	4.242	1.487	0.656	6.075	0.106	0.918	0.085	0.047	0.402	9.932
120924 p9huP98-8 #02 TMA 2 Cdj_Core[1,4,F]_[12953,34664].im3	Stroma	120924 p9huP98-8 #02 TMA 2 Cdj_Core[1,4,F]_[12953,34664].im3_Stroma_region13_object151_38881	TMA2	FALSE	missing_patient_id; image_insufficient_tumor_area	2	2	7	7	subcluster_7	Cluster 7 (Indeterminate/Other)	Nerve	4.244	0.687	0.508	1.079	0.018	1.211	0.029	0.018	0.534	3.644
120924 p9huP98-8 #02 TMA 2 Cdj_Core[1,4,F]_[12953,34664].im3	Stroma	120924 p9huP98-8 #02 TMA 2 Cdj_Core[1,4,F]_[12953,34664].im3_Stroma_region13_object152_38882	TMA2	FALSE	missing_patient_id; image_insufficient_tumor_area	2	2	2	2	subcluster_2	Cluster 2 (TH-mid)	Nerve	4.102	0.778	0.033	2.796	4.933	1.548	0.03	0.052	0.515	5.187
120924 p9huP98-8 #02 TMA 2 Cdj_Core[1,4,H]_[16170,34624].im3	Stroma	120924 p9huP98-8 #02 TMA 2 Cdj_Core[1,4,H]_[16170,34624].im3_Stroma_region15_object108_40607	TMA2	FALSE	inadequate_bcg	2	2	7	7	subcluster_7	Cluster 7 (Indeterminate/Other)	Nerve	4.641	0.538	0.072	0.896	0.738	0.826	0.034	0.039	0.766	5.385
120924 p9huP98-8 #02 TMA 2 Cdj_Core[1,4,H]_[16170,34624].im3	Stroma	120924 p9huP98-8 #02 TMA 2 Cdj_Core[1,4,H]_[16170,34624].im3_Stroma_regionNA_object176_40675	TMA2	FALSE	inadequate_bcg	2	2	3	3	subcluster_3	Cluster 3 (SYP+ non-neuronal)	Stroma	3.482	0.349	0.719	4.608	0.103	2.836	0.121	0.149	1.094	5.509
120924 p9huP98-8 #02 TMA 2 Cdj_Core[1,4,H]_[16170,34624].im3	Stroma	120924 p9huP98-8 #02 TMA 2 Cdj_Core[1,4,H]_[16170,34624].im3_Stroma_region15_object213_40712	TMA2	FALSE	inadequate_bcg	2	2	6	6	subcluster_6	Cluster 6 (SYP-high)	Nerve	6.182	0.718	0.313	1.87	0.779	1.856	0.129	0.169	0.565	6.774
120924 p9huP98-8 #02 TMA 2 Cdj_Core[1,4,H]_[16170,34624].im3	Stroma	120924 p9huP98-8 #02 TMA 2 Cdj_Core[1,4,H]_[16170,34624].im3_Stroma_region15_object275_40773	TMA2	FALSE	inadequate_bcg	2	2	6	6	subcluster_6	Cluster 6 (SYP-high)	Nerve	4.039	0.162	0	1.215	0.136	1.927	0.076	0.111	9.407	7.754
120924 p9huP98-8 #02 TMA 2 Cdj_Core[1,4,H]_[16170,34624].im3	Stroma	120924 p9huP98-8 #02 TMA 2 Cdj_Core[1,4,H]_[16170,34624].im3_Stroma_region15_object319_40817	TMA2	FALSE	inadequate_bcg	2	2	7	7	subcluster_7	Cluster 7 (Indeterminate/Other)	Nerve	3.871	0.257	0.115	1.069	0.247	0.829	0.014	0.044	1.652	5.335
120924 p9huP98-8 #02 TMA 2 Cdj_Core[1,4,H]_[16170,34624].im3	Stroma	120924 p9huP98-8 #02 TMA 2 Cdj_Core[1,4,H]_[16170,34624].im3_Stroma_region15_object433_40931	TMA2	FALSE	inadequate_bcg	2	2	4	4	subcluster_4	Cluster 4 (VAChT+)	Nerve	3.85	0.52	1.595	2.415	0.787	1.172	0.033	0.046	1.314	7.657
120924 p9huP98-8 #02 TMA 2 Cdj_Core[1,4,H]_[16170,34624].im3	Stroma	120924 p9huP98-8 #02 TMA 2 Cdj_Core[1,4,H]_[16170,34624].im3_Stroma_region15_object437_40935	TMA2	FALSE	inadequate_bcg	2	2	3	3	subcluster_3	Cluster 3 (SYP+ non-neuronal)	Stroma	4.232	0.319	0.133	2.686	0.082	1.298	0.039	0.081	10.698	8.794
120924 p9huP98-8 #02 TMA 2 Cdj_Core[1,4,H]_[16170,34624].im3	Stroma	120924 p9huP98-8 #02 TMA 2 Cdj_Core[1,4,H]_[16170,34624].im3_Stroma_region15_object498_40996	TMA2	FALSE	inadequate_bcg	2	2	7	7	subcluster_7	Cluster 7 (Indeterminate/Other)	Nerve	7.194	0.199	0.016	0.761	0.03	1.934	0.029	0.033	0.558	5.718
120924 p9huP98-8 #02 TMA 2 Cdj_Core[1,4,H]_[16170,34624].im3	Stroma	120924 p9huP98-8 #02 TMA 2 Cdj_Core[1,4,H]_[16170,34624].im3_Stroma_region15_object526_41024	TMA2	FALSE	inadequate_bcg	2	2	7	7	subcluster_7	Cluster 7 (Indeterminate/Other)	Nerve	5.222	1.598	0.378	2.022	0.252	1.245	0.028	0.079	1.333	5.764
120924 p9huP98-8 #02 TMA 2 Cdj_Core[1,4,H]_[16170,34624].im3	Stroma	120924 p9huP98-8 #02 TMA 2 Cdj_Core[1,4,H]_[16170,34624].im3_Stroma_region15_object533_41031	TMA2	FALSE	inadequate_bcg	2	2	7	7	subcluster_7	Cluster 7 (Indeterminate/Other)	Nerve	2.86	0.035	0.005	0.318	0.571	2.59	0.052	0.022	1.017	6.436
120924 p9huP98-8 #02 TMA 2 Cdj_Core[1,4,H]_[16170,34624].im3	Stroma	120924 p9huP98-8 #02 TMA 2 Cdj_Core[1,4,H]_[16170,34624].im3_Stroma_region15_object620_41118	TMA2	FALSE	inadequate_bcg	2	2	7	7	subcluster_7	Cluster 7 (Indeterminate/Other)	Nerve	5.687	0.018	0.024	0.418	0	0.714	0.037	0.016	0.494	5.754
120924 p9huP98-8 #02 TMA 2 Cdj_Core[1,4,H]_[16170,34624].im3	Stroma	120924 p9huP98-8 #02 TMA 2 Cdj_Core[1,4,H]_[16170,34624].im3_Stroma_region15_object629_41127	TMA2	FALSE	inadequate_bcg	2	2	2	2	subcluster_2	Cluster 2 (TH-mid)	Nerve	2.726	0.024	0.011	0.373	1.971	3.204	0.019	0.059	0.72	6.254
120924 p9huP98-8 #02 TMA 2 Cdj_Core[1,4,H]_[16170,34624].im3	Stroma	120924 p9huP98-8 #02 TMA 2 Cdj_Core[1,4,H]_[16170,34624].im3_Stroma_region15_object633_41131	TMA2	FALSE	inadequate_bcg	2	2	6	6	subcluster_6	Cluster 6 (SYP-high)	Nerve	7.246	0.116	0.108	1.18	0.843	2.808	0.061	0.107	11.317	9.44
120924 p9huP98-8 #02 TMA 2 Cdj_Core[1,4,H]_[16170,34624].im3	Stroma	120924 p9huP98-8 #02 TMA 2 Cdj_Core[1,4,H]_[16170,34624].im3_Stroma_region15_object636_41134	TMA2	FALSE	inadequate_bcg	2	2	7	7	subcluster_7	Cluster 7 (Indeterminate/Other)	Nerve	4.993	0.052	0.053	1.187	0.022	0.428	0.042	0.014	0.714	9.422
120924 p9huP98-8 #02 TMA 2 Cdj_Core[1,4,H]_[16170,34624].im3	Stroma	120924 p9huP98-8 #02 TMA 2 Cdj_Core[1,4,H]_[16170,34624].im3_Stroma_region15_object665_41163	TMA2	FALSE	inadequate_bcg	2	2	7	7	subcluster_7	Cluster 7 (Indeterminate/Other)	Nerve	6.597	0.091	0.043	0.591	0.584	1.512	0.02	0.05	0.637	6.119
120924 p9huP98-8 #02 TMA 2 Cdj_Core[1,4,H]_[16170,34624].im3	Stroma	120924 p9huP98-8 #02 TMA 2 Cdj_Core[1,4,H]_[16170,34624].im3_Stroma_region15_object667_41165	TMA2	FALSE	inadequate_bcg	2	2	7	7	subcluster_7	Cluster 7 (Indeterminate/Other)	Nerve	4.497	0.575	0	0.18	0	0.402	0.046	0.016	0.381	6.258
120924 p9huP98-8 #02 TMA 2 Cdj_Core[1,4,H]_[16170,34624].im3	Stroma	120924 p9huP98-8 #02 TMA 2 Cdj_Core[1,4,H]_[16170,34624].im3_Stroma_region15_object677_41175	TMA2	FALSE	inadequate_bcg	2	2	7	7	subcluster_7	Cluster 7 (Indeterminate/Other)	Nerve	4.212	0.279	0.113	0.978	0.075	1.003	0.009	0.034	0.736	3.282
120924 p9huP98-8 #02 TMA 2 Cdj_Core[1,4,H]_[16170,34624].im3	Stroma	120924 p9huP98-8 #02 TMA 2 Cdj_Core[1,4,H]_[16170,34624].im3_Stroma_region15_object687_41185	TMA2	FALSE	inadequate_bcg	2	2	7	7	subcluster_7	Cluster 7 (Indeterminate/Other)	Nerve	5.177	0.342	0.29	0.797	0.183	0.413	0.025	0.029	0.943	5.925
120924 p9huP98-8 #02 TMA 2 Cdj_Core[1,4,H]_[16170,34624].im3	Stroma	120924 p9huP98-8 #02 TMA 2 Cdj_Core[1,4,H]_[16170,34624].im3_Stroma_region15_object688_41186	TMA2	FALSE	inadequate_bcg	2	2	7	7	subcluster_7	Cluster 7 (Indeterminate/Other)	Nerve	5.117	0.123	0.01	0.17	0.003	0.272	0.033	0.014	0.434	6.343
120924 p9huP98-8 #02 TMA 2 Cdj_Core[1,4,H]_[16170,34624].im3	Stroma	120924 p9huP98-8 #02 TMA 2 Cdj_Core[1,4,H]_[16170,34624].im3_Stroma_region15_object693_41191	TMA2	FALSE	inadequate_bcg	2	2	6	6	subcluster_6	Cluster 6 (SYP-high)	Nerve	5.332	0.756	0.144	2.128	0.123	1.367	0.026	0.252	0.45	3.671
120924 p9huP98-8 #02 TMA 2 Cdj_Core[1,4,H]_[16170,34624].im3	Stroma	120924 p9huP98-8 #02 TMA 2 Cdj_Core[1,4,H]_[16170,34624].im3_Stroma_region15_object705_41203	TMA2	FALSE	inadequate_bcg	2	2	6	6	subcluster_6	Cluster 6 (SYP-high)	Nerve	5.066	1.219	0.112	2.72	0.053	1.607	0.044	0.722	0.434	5.83
120924 p9huP98-8 #02 TMA 2 Cdj_Core[1,4,H]_[16170,34624].im3	Stroma	120924 p9huP98-8 #02 TMA 2 Cdj_Core[1,4,H]_[16170,34624].im3_Stroma_region15_object706_41204	TMA2	FALSE	inadequate_bcg	2	2	7	7	subcluster_7	Cluster 7 (Indeterminate/Other)	Nerve	4.484	0.502	0.142	1.448	0.071	0.974	0.046	0.047	0.735	4.72
120924 p9huP98-8 #02 TMA 2 Cdj_Core[1,4,H]_[16170,34624].im3	Stroma	120924 p9huP98-8 #02 TMA 2 Cdj_Core[1,4,H]_[16170,34624].im3_Stroma_region15_object723_41221	TMA2	FALSE	inadequate_bcg	2	2	1	1	subcluster_1	Cluster 1 (VGLUT1+/SP+)	Nerve	5.042	0.282	0.471	18.391	0	1.817	0.114	0.127	0.314	7.103
120924 p9huP98-8 #02 TMA 2 Cdj_Core[1,4,H]_[16170,34624].im3	Stroma	120924 p9huP98-8 #02 TMA 2 Cdj_Core[1,4,H]_[16170,34624].im3_Stroma_region15_object725_41223	TMA2	FALSE	inadequate_bcg	2	2	7	7	subcluster_7	Cluster 7 (Indeterminate/Other)	Nerve	3.866	0.724	0.151	1.121	0.201	1.417	0.031	0.062	0.509	3.002
120924 p9huP98-8 #02 TMA 2 Cdj_Core[1,4,H]_[16170,34624].im3	Stroma	120924 p9huP98-8 #02 TMA 2 Cdj_Core[1,4,H]_[16170,34624].im3_Stroma_region15_object729_41227	TMA2	FALSE	inadequate_bcg	2	2	6	6	subcluster_6	Cluster 6 (SYP-high)	Nerve	4.284	0.729	0.302	2.886	0.037	1.291	0.026	0.64	0.47	4.213
120924 p9huP98-8 #02 TMA 2 Cdj_Core[1,4,H]_[16170,34624].im3	Stroma	120924 p9huP98-8 #02 TMA 2 Cdj_Core[1,4,H]_[16170,34624].im3_Stroma_region15_object731_41229	TMA2	FALSE	inadequate_bcg	2	2	1	1	subcluster_1	Cluster 1 (VGLUT1+/SP+)	Nerve	4.059	0.133	0	9.243	0.88	1.567	0.068	0.019	7.287	14.62
120924 p9huP98-8 #02 TMA 2 Cdj_Core[1,4,H]_[16170,34624].im3	Stroma	120924 p9huP98-8 #02 TMA 2 Cdj_Core[1,4,H]_[16170,34624].im3_Stroma_region15_object738_41236	TMA2	FALSE	inadequate_bcg	2	2	6	6	subcluster_6	Cluster 6 (SYP-high)	Nerve	5.533	0.662	0.167	3.928	0.053	2.273	0.058	0.499	0.522	5.993
120924 p9huP98-8 #02 TMA 2 Cdj_Core[1,4,H]_[16170,34624].im3	Stroma	120924 p9huP98-8 #02 TMA 2 Cdj_Core[1,4,H]_[16170,34624].im3_Stroma_region15_object757_41253	TMA2	FALSE	inadequate_bcg	2	2	4	4	subcluster_4	Cluster 4 (VAChT+)	Nerve	4.333	0.281	1.275	6.288	0.001	1.167	0.215	0.423	1.387	20.223
120924 p9huP98-8 #02 TMA 2 Cdj_Core[1,4,I]_[17471,34608].im3	Stroma	120924 p9huP98-8 #02 TMA 2 Cdj_Core[1,4,I]_[17471,34608].im3_Stroma_region17_object2_41255	TMA2	FALSE	patient_insufficient_stroma_area	2	2	3	3	subcluster_3	Cluster 3 (SYP+ non-neuronal)	Stroma	4.33	0.419	0.269	4.176	0.022	1.141	0.121	0.074	4.097	6.739
120924 p9huP98-8 #02 TMA 2 Cdj_Core[1,4,I]_[17471,34608].im3	Stroma	120924 p9huP98-8 #02 TMA 2 Cdj_Core[1,4,I]_[17471,34608].im3_Stroma_region17_object4_41257	TMA2	FALSE	patient_insufficient_stroma_area	2	2	3	3	subcluster_3	Cluster 3 (SYP+ non-neuronal)	Stroma	4.789	0.299	0.231	5.251	0.05	0.958	0.087	0.171	4.161	6.935
120924 p9huP98-8 #02 TMA 2 Cdj_Core[1,4,I]_[17471,34608].im3	Stroma	120924 p9huP98-8 #02 TMA 2 Cdj_Core[1,4,I]_[17471,34608].im3_Stroma_region17_object29_41282	TMA2	FALSE	patient_insufficient_stroma_area	2	2	6	6	subcluster_6	Cluster 6 (SYP-high)	Nerve	3.692	0.852	0.098	1.818	0.253	1.929	0.051	0.086	1.437	5.601
120924 p9huP98-8 #02 TMA 2 Cdj_Core[1,4,I]_[17471,34608].im3	Stroma	120924 p9huP98-8 #02 TMA 2 Cdj_Core[1,4,I]_[17471,34608].im3_Stroma_region17_object30_41283	TMA2	FALSE	patient_insufficient_stroma_area	2	2	7	7	subcluster_7	Cluster 7 (Indeterminate/Other)	Nerve	4.058	0.872	0.486	2.082	0.057	0.742	0.039	0.083	2.386	3.868
120924 p9huP98-8 #02 TMA 2 Cdj_Core[1,4,I]_[17471,34608].im3	Stroma	120924 p9huP98-8 #02 TMA 2 Cdj_Core[1,4,I]_[17471,34608].im3_Stroma_region17_object33_41286	TMA2	FALSE	patient_insufficient_stroma_area	2	2	3	3	subcluster_3	Cluster 3 (SYP+ non-neuronal)	Stroma	3.861	0.448	0.271	2.918	0.084	0.916	0.082	0.115	4.232	6.524
120924 p9huP98-8 #02 TMA 2 Cdj_Core[1,4,I]_[17471,34608].im3	Stroma	120924 p9huP98-8 #02 TMA 2 Cdj_Core[1,4,I]_[17471,34608].im3_Stroma_region17_object35_41288	TMA2	FALSE	patient_insufficient_stroma_area	2	2	6	6	subcluster_6	Cluster 6 (SYP-high)	Nerve	4.799	0.536	0.327	2.145	0.202	2.159	0.124	0.126	5.239	7.025
120924 p9huP98-8 #02 TMA 2 Cdj_Core[1,4,I]_[17471,34608].im3	Stroma	120924 p9huP98-8 #02 TMA 2 Cdj_Core[1,4,I]_[17471,34608].im3_Stroma_region17_object39_41292	TMA2	FALSE	patient_insufficient_stroma_area	2	2	3	3	subcluster_3	Cluster 3 (SYP+ non-neuronal)	Stroma	4.067	0.23	0.67	2.661	0.042	0.929	0.084	0.1	4.764	8.066
120924 p9huP98-8 #02 TMA 2 Cdj_Core[1,5,A]_[5725,36689].im3	Stroma	120924 p9huP98-8 #02 TMA 2 Cdj_Core[1,5,A]_[5725,36689].im3_Stroma_region15_object1_41296	TMA2	FALSE	missing_patient_id; image_object_density_too_high	2	2	1	1	subcluster_1	Cluster 1 (VGLUT1+/SP+)	Nerve	11.814	2.144	1.484	7.037	1.881	4.381	0.158	0.219	4.136	16.21
120924 p9huP98-8 #02 TMA 2 Cdj_Core[1,5,A]_[5725,36689].im3	Stroma	120924 p9huP98-8 #02 TMA 2 Cdj_Core[1,5,A]_[5725,36689].im3_Stroma_region15_object12_41307	TMA2	FALSE	missing_patient_id; image_object_density_too_high	2	2	1	1	subcluster_1	Cluster 1 (VGLUT1+/SP+)	Nerve	4.735	0.944	0.471	7.11	3.851	2.461	0.06	0.156	0.28	8.543
120924 p9huP98-8 #02 TMA 2 Cdj_Core[1,5,A]_[5725,36689].im3	Stroma	120924 p9huP98-8 #02 TMA 2 Cdj_Core[1,5,A]_[5725,36689].im3_Stroma_region15_object14_41309	TMA2	FALSE	missing_patient_id; image_object_density_too_high	2	2	5	5	subcluster_5	Cluster 5 (TH-high)	Nerve	3.43	0.565	0.275	7.247	6.186	3.359	0.035	0.14	0.092	7.799
120924 p9huP98-8 #02 TMA 2 Cdj_Core[1,5,A]_[5725,36689].im3	Stroma	120924 p9huP98-8 #02 TMA 2 Cdj_Core[1,5,A]_[5725,36689].im3_Stroma_region15_object17_41312	TMA2	FALSE	missing_patient_id; image_object_density_too_high	2	2	2	2	subcluster_2	Cluster 2 (TH-mid)	Nerve	4.279	0.721	0.178	5.586	2.868	2.136	0.125	0.098	2.516	8.051
120924 p9huP98-8 #02 TMA 2 Cdj_Core[1,5,A]_[5725,36689].im3	Stroma	120924 p9huP98-8 #02 TMA 2 Cdj_Core[1,5,A]_[5725,36689].im3_Stroma_region15_object20_41315	TMA2	FALSE	missing_patient_id; image_object_density_too_high	2	2	5	5	subcluster_5	Cluster 5 (TH-high)	Nerve	6.435	0.459	0.082	2.647	5.213	1.577	0.034	0.106	0.173	7.858
120924 p9huP98-8 #02 TMA 2 Cdj_Core[1,5,A]_[5725,36689].im3	Stroma	120924 p9huP98-8 #02 TMA 2 Cdj_Core[1,5,A]_[5725,36689].im3_Stroma_region15_object23_41318	TMA2	FALSE	missing_patient_id; image_object_density_too_high	2	2	2	2	subcluster_2	Cluster 2 (TH-mid)	Nerve	2.86	1.417	0.159	2.216	3.294	2.828	0.042	0.168	0.395	6.845
120924 p9huP98-8 #02 TMA 2 Cdj_Core[1,5,A]_[5725,36689].im3	Stroma	120924 p9huP98-8 #02 TMA 2 Cdj_Core[1,5,A]_[5725,36689].im3_Stroma_region15_object26_41321	TMA2	FALSE	missing_patient_id; image_object_density_too_high	2	2	2	2	subcluster_2	Cluster 2 (TH-mid)	Nerve	4.791	0.508	0.579	2.095	1.821	1.076	0.025	0.038	0.245	5.32
120924 p9huP98-8 #02 TMA 2 Cdj_Core[1,5,A]_[5725,36689].im3	Stroma	120924 p9huP98-8 #02 TMA 2 Cdj_Core[1,5,A]_[5725,36689].im3_Stroma_region15_object35_41330	TMA2	FALSE	missing_patient_id; image_object_density_too_high	2	2	3	3	subcluster_3	Cluster 3 (SYP+ non-neuronal)	Stroma	4.205	0.433	1.83	5.598	0.001	0.561	0.103	0.015	0.8	7.122
120924 p9huP98-8 #02 TMA 2 Cdj_Core[1,5,A]_[5725,36689].im3	Stroma	120924 p9huP98-8 #02 TMA 2 Cdj_Core[1,5,A]_[5725,36689].im3_Stroma_region15_object39_41334	TMA2	FALSE	missing_patient_id; image_object_density_too_high	2	2	7	7	subcluster_7	Cluster 7 (Indeterminate/Other)	Nerve	5.213	0.075	0.017	1.248	0.552	0.353	0.03	0.019	0.552	6.343
120924 p9huP98-8 #02 TMA 2 Cdj_Core[1,5,A]_[5725,36689].im3	Stroma	120924 p9huP98-8 #02 TMA 2 Cdj_Core[1,5,A]_[5725,36689].im3_Stroma_region15_object54_41349	TMA2	FALSE	missing_patient_id; image_object_density_too_high	2	2	2	2	subcluster_2	Cluster 2 (TH-mid)	Nerve	3.656	0.243	0.107	4.309	2.564	2.157	0.071	0.103	7.669	10.512
120924 p9huP98-8 #02 TMA 2 Cdj_Core[1,5,A]_[5725,36689].im3	Stroma	120924 p9huP98-8 #02 TMA 2 Cdj_Core[1,5,A]_[5725,36689].im3_Stroma_region15_object57_41352	TMA2	FALSE	missing_patient_id; image_object_density_too_high	2	2	5	5	subcluster_5	Cluster 5 (TH-high)	Nerve	6.094	0.535	0.004	7.718	11.894	1.195	0.044	0.143	2.09	9.752
120924 p9huP98-8 #02 TMA 2 Cdj_Core[1,5,A]_[5725,36689].im3	Stroma	120924 p9huP98-8 #02 TMA 2 Cdj_Core[1,5,A]_[5725,36689].im3_Stroma_region15_object62_41357	TMA2	FALSE	missing_patient_id; image_object_density_too_high	2	2	3	3	subcluster_3	Cluster 3 (SYP+ non-neuronal)	Stroma	3.989	0.802	0.544	6.215	0.249	1.646	0.092	0.068	0.882	6.91
120924 p9huP98-8 #02 TMA 2 Cdj_Core[1,5,A]_[5725,36689].im3	Stroma	120924 p9huP98-8 #02 TMA 2 Cdj_Core[1,5,A]_[5725,36689].im3_Stroma_region15_object75_41370	TMA2	FALSE	missing_patient_id; image_object_density_too_high	2	2	5	5	subcluster_5	Cluster 5 (TH-high)	Nerve	6.987	0.091	0	0.873	5.586	0.837	0.027	0.04	3.592	9.625
120924 p9huP98-8 #02 TMA 2 Cdj_Core[1,5,A]_[5725,36689].im3	Stroma	120924 p9huP98-8 #02 TMA 2 Cdj_Core[1,5,A]_[5725,36689].im3_Stroma_region15_object78_41373	TMA2	FALSE	missing_patient_id; image_object_density_too_high	2	2	2	2	subcluster_2	Cluster 2 (TH-mid)	Nerve	7.116	0.482	0.093	2.965	3.003	1.065	0.025	0.059	1.282	8.118
120924 p9huP98-8 #02 TMA 2 Cdj_Core[1,5,A]_[5725,36689].im3	Stroma	120924 p9huP98-8 #02 TMA 2 Cdj_Core[1,5,A]_[5725,36689].im3_Stroma_region15_object84_41379	TMA2	FALSE	missing_patient_id; image_object_density_too_high	2	2	4	4	subcluster_4	Cluster 4 (VAChT+)	Nerve	4.229	1.317	2.877	4.653	0.199	1.063	0.037	0.065	1.937	7.927
120924 p9huP98-8 #02 TMA 2 Cdj_Core[1,5,A]_[5725,36689].im3	Stroma	120924 p9huP98-8 #02 TMA 2 Cdj_Core[1,5,A]_[5725,36689].im3_Stroma_region15_object92_41387	TMA2	FALSE	missing_patient_id; image_object_density_too_high	2	2	2	2	subcluster_2	Cluster 2 (TH-mid)	Nerve	5.748	0.391	0.046	4.957	4.153	1.497	0.041	0.049	1.137	9.047
120924 p9huP98-8 #02 TMA 2 Cdj_Core[1,5,A]_[5725,36689].im3	Stroma	120924 p9huP98-8 #02 TMA 2 Cdj_Core[1,5,A]_[5725,36689].im3_Stroma_region15_object96_41391	TMA2	FALSE	missing_patient_id; image_object_density_too_high	2	2	2	2	subcluster_2	Cluster 2 (TH-mid)	Nerve	5.854	0.451	0.114	1.702	2.861	0.942	0.02	0.03	0.249	7.483
120924 p9huP98-8 #02 TMA 2 Cdj_Core[1,5,A]_[5725,36689].im3	Stroma	120924 p9huP98-8 #02 TMA 2 Cdj_Core[1,5,A]_[5725,36689].im3_Stroma_region15_object100_41395	TMA2	FALSE	missing_patient_id; image_object_density_too_high	2	2	2	2	subcluster_2	Cluster 2 (TH-mid)	Nerve	4.618	0.309	0.198	1.572	2.014	1.002	0.053	0.069	2.6	6.118
120924 p9huP98-8 #02 TMA 2 Cdj_Core[1,5,A]_[5725,36689].im3	Stroma	120924 p9huP98-8 #02 TMA 2 Cdj_Core[1,5,A]_[5725,36689].im3_Stroma_region15_object111_41406	TMA2	FALSE	missing_patient_id; image_object_density_too_high	2	2	2	2	subcluster_2	Cluster 2 (TH-mid)	Nerve	4.305	0.369	0.386	1.947	1.845	2	0.033	0.062	1.016	7.239
120924 p9huP98-8 #02 TMA 2 Cdj_Core[1,5,A]_[5725,36689].im3	Stroma	120924 p9huP98-8 #02 TMA 2 Cdj_Core[1,5,A]_[5725,36689].im3_Stroma_region15_object116_41411	TMA2	FALSE	missing_patient_id; image_object_density_too_high	2	2	2	2	subcluster_2	Cluster 2 (TH-mid)	Nerve	3.208	0.742	0.352	2.303	4.119	2.341	0.044	0.075	4.797	7.32
120924 p9huP98-8 #02 TMA 2 Cdj_Core[1,5,A]_[5725,36689].im3	Stroma	120924 p9huP98-8 #02 TMA 2 Cdj_Core[1,5,A]_[5725,36689].im3_Stroma_region15_object117_41412	TMA2	FALSE	missing_patient_id; image_object_density_too_high	2	2	4	4	subcluster_4	Cluster 4 (VAChT+)	Nerve	3.804	0.631	1.978	3.304	0.021	0.784	0.055	0.043	0.908	4.471
120924 p9huP98-8 #02 TMA 2 Cdj_Core[1,5,A]_[5725,36689].im3	Stroma	120924 p9huP98-8 #02 TMA 2 Cdj_Core[1,5,A]_[5725,36689].im3_Stroma_region15_object126_41421	TMA2	FALSE	missing_patient_id; image_object_density_too_high	2	2	7	7	subcluster_7	Cluster 7 (Indeterminate/Other)	Nerve	4.285	0.02	0	0.596	1.77	0.829	0.052	0.015	0.817	8.533
120924 p9huP98-8 #02 TMA 2 Cdj_Core[1,5,A]_[5725,36689].im3	Stroma	120924 p9huP98-8 #02 TMA 2 Cdj_Core[1,5,A]_[5725,36689].im3_Stroma_region15_object130_41425	TMA2	FALSE	missing_patient_id; image_object_density_too_high	2	2	5	5	subcluster_5	Cluster 5 (TH-high)	Nerve	3.903	0.343	0.304	1.861	4.677	2.674	0.035	0.146	0.415	6.745
120924 p9huP98-8 #02 TMA 2 Cdj_Core[1,5,A]_[5725,36689].im3	Stroma	120924 p9huP98-8 #02 TMA 2 Cdj_Core[1,5,A]_[5725,36689].im3_Stroma_region15_object131_41426	TMA2	FALSE	missing_patient_id; image_object_density_too_high	2	2	3	3	subcluster_3	Cluster 3 (SYP+ non-neuronal)	Stroma	3.867	1.624	1.26	5.775	0.169	0.968	0.031	0.071	0.591	6.174
120924 p9huP98-8 #02 TMA 2 Cdj_Core[1,5,A]_[5725,36689].im3	Stroma	120924 p9huP98-8 #02 TMA 2 Cdj_Core[1,5,A]_[5725,36689].im3_Stroma_region15_object141_41436	TMA2	FALSE	missing_patient_id; image_object_density_too_high	2	2	1	1	subcluster_1	Cluster 1 (VGLUT1+/SP+)	Nerve	4.402	1.583	1.694	7.769	0.326	1.201	0.041	0.058	0.67	6.765
120924 p9huP98-8 #02 TMA 2 Cdj_Core[1,5,A]_[5725,36689].im3	Stroma	120924 p9huP98-8 #02 TMA 2 Cdj_Core[1,5,A]_[5725,36689].im3_Stroma_region15_object142_41437	TMA2	FALSE	missing_patient_id; image_object_density_too_high	2	2	2	2	subcluster_2	Cluster 2 (TH-mid)	Nerve	3.349	0.401	0.313	1.599	4.117	3.188	0.034	0.19	0.396	7.196
120924 p9huP98-8 #02 TMA 2 Cdj_Core[1,5,A]_[5725,36689].im3	Stroma	120924 p9huP98-8 #02 TMA 2 Cdj_Core[1,5,A]_[5725,36689].im3_Stroma_region15_object144_41439	TMA2	FALSE	missing_patient_id; image_object_density_too_high	2	2	7	7	subcluster_7	Cluster 7 (Indeterminate/Other)	Nerve	4.942	0.113	0.052	2.193	0.821	2.32	0.046	0.028	9.545	9.397
120924 p9huP98-8 #02 TMA 2 Cdj_Core[1,5,A]_[5725,36689].im3	Stroma	120924 p9huP98-8 #02 TMA 2 Cdj_Core[1,5,A]_[5725,36689].im3_Stroma_region15_object145_41440	TMA2	FALSE	missing_patient_id; image_object_density_too_high	2	2	2	2	subcluster_2	Cluster 2 (TH-mid)	Nerve	5.811	0.351	0.204	2.165	3.08	1.855	0.039	0.089	4.818	7.617
120924 p9huP98-8 #02 TMA 2 Cdj_Core[1,5,A]_[5725,36689].im3	Stroma	120924 p9huP98-8 #02 TMA 2 Cdj_Core[1,5,A]_[5725,36689].im3_Stroma_region15_object148_41443	TMA2	FALSE	missing_patient_id; image_object_density_too_high	2	2	7	7	subcluster_7	Cluster 7 (Indeterminate/Other)	Nerve	7.038	0.385	0.131	2.266	0.9	0.911	0.038	0.043	5.346	8.008
120924 p9huP98-8 #02 TMA 2 Cdj_Core[1,5,A]_[5725,36689].im3	Stroma	120924 p9huP98-8 #02 TMA 2 Cdj_Core[1,5,A]_[5725,36689].im3_Stroma_region15_object157_41452	TMA2	FALSE	missing_patient_id; image_object_density_too_high	2	2	2	2	subcluster_2	Cluster 2 (TH-mid)	Nerve	7.707	0.118	0.038	2.862	3.368	0.685	0.016	0.036	0.486	7.774
120924 p9huP98-8 #02 TMA 2 Cdj_Core[1,5,A]_[5725,36689].im3	Stroma	120924 p9huP98-8 #02 TMA 2 Cdj_Core[1,5,A]_[5725,36689].im3_Stroma_region15_object165_41460	TMA2	FALSE	missing_patient_id; image_object_density_too_high	2	2	7	7	subcluster_7	Cluster 7 (Indeterminate/Other)	Nerve	4.472	0.131	0.093	2.06	1.559	0.398	0.026	0.039	1.886	7.766
120924 p9huP98-8 #02 TMA 2 Cdj_Core[1,5,A]_[5725,36689].im3	Stroma	120924 p9huP98-8 #02 TMA 2 Cdj_Core[1,5,A]_[5725,36689].im3_Stroma_region15_object168_41463	TMA2	FALSE	missing_patient_id; image_object_density_too_high	2	2	2	2	subcluster_2	Cluster 2 (TH-mid)	Nerve	5.474	0.81	0.144	2.594	4.727	2.614	0.044	0.061	0.412	10.405
120924 p9huP98-8 #02 TMA 2 Cdj_Core[1,5,A]_[5725,36689].im3	Stroma	120924 p9huP98-8 #02 TMA 2 Cdj_Core[1,5,A]_[5725,36689].im3_Stroma_region15_object171_41466	TMA2	FALSE	missing_patient_id; image_object_density_too_high	2	2	2	2	subcluster_2	Cluster 2 (TH-mid)	Nerve	5.738	0.346	0.142	3.78	3.726	1.286	0.031	0.064	12.96	11.354
120924 p9huP98-8 #02 TMA 2 Cdj_Core[1,5,A]_[5725,36689].im3	Stroma	120924 p9huP98-8 #02 TMA 2 Cdj_Core[1,5,A]_[5725,36689].im3_Stroma_region15_object178_41473	TMA2	FALSE	missing_patient_id; image_object_density_too_high	2	2	4	4	subcluster_4	Cluster 4 (VAChT+)	Nerve	6.403	1.013	1.915	5.857	0.262	1.944	0.115	0.197	2.342	10.233
120924 p9huP98-8 #02 TMA 2 Cdj_Core[1,5,A]_[5725,36689].im3	Stroma	120924 p9huP98-8 #02 TMA 2 Cdj_Core[1,5,A]_[5725,36689].im3_Stroma_region15_object190_41485	TMA2	FALSE	missing_patient_id; image_object_density_too_high	2	2	5	5	subcluster_5	Cluster 5 (TH-high)	Nerve	4.015	0.527	0.464	1.952	6.258	2.727	0.018	0.133	0.419	8.347
120924 p9huP98-8 #02 TMA 2 Cdj_Core[1,5,A]_[5725,36689].im3	Stroma	120924 p9huP98-8 #02 TMA 2 Cdj_Core[1,5,A]_[5725,36689].im3_Stroma_region15_object192_41487	TMA2	FALSE	missing_patient_id; image_object_density_too_high	2	2	2	2	subcluster_2	Cluster 2 (TH-mid)	Nerve	6.714	1.03	0.057	1.816	1.866	1.142	0.027	0.036	4.45	9.352
120924 p9huP98-8 #02 TMA 2 Cdj_Core[1,5,A]_[5725,36689].im3	Stroma	120924 p9huP98-8 #02 TMA 2 Cdj_Core[1,5,A]_[5725,36689].im3_Stroma_region15_object194_41489	TMA2	FALSE	missing_patient_id; image_object_density_too_high	2	2	4	4	subcluster_4	Cluster 4 (VAChT+)	Nerve	4.007	1.988	2.051	3.561	0.127	0.671	0.051	0.07	0.543	5.964
120924 p9huP98-8 #02 TMA 2 Cdj_Core[1,5,A]_[5725,36689].im3	Stroma	120924 p9huP98-8 #02 TMA 2 Cdj_Core[1,5,A]_[5725,36689].im3_Stroma_region15_object201_41496	TMA2	FALSE	missing_patient_id; image_object_density_too_high	2	2	6	6	subcluster_6	Cluster 6 (SYP-high)	Nerve	4.487	0.457	0.61	1.998	1.558	2.647	0.046	0.18	2.064	7.255
120924 p9huP98-8 #02 TMA 2 Cdj_Core[1,5,A]_[5725,36689].im3	Stroma	120924 p9huP98-8 #02 TMA 2 Cdj_Core[1,5,A]_[5725,36689].im3_Stroma_region15_object205_41500	TMA2	FALSE	missing_patient_id; image_object_density_too_high	2	2	2	2	subcluster_2	Cluster 2 (TH-mid)	Nerve	7.298	0.522	0.504	2.383	3.284	2.17	0.026	0.076	1.093	9.563
120924 p9huP98-8 #02 TMA 2 Cdj_Core[1,5,A]_[5725,36689].im3	Stroma	120924 p9huP98-8 #02 TMA 2 Cdj_Core[1,5,A]_[5725,36689].im3_Stroma_region15_object206_41501	TMA2	FALSE	missing_patient_id; image_object_density_too_high	2	2	4	4	subcluster_4	Cluster 4 (VAChT+)	Nerve	3.746	1.277	2.469	5.522	0.021	0.56	0.055	0.113	0.738	5.957
120924 p9huP98-8 #02 TMA 2 Cdj_Core[1,5,A]_[5725,36689].im3	Stroma	120924 p9huP98-8 #02 TMA 2 Cdj_Core[1,5,A]_[5725,36689].im3_Stroma_region15_object207_41502	TMA2	FALSE	missing_patient_id; image_object_density_too_high	2	2	3	3	subcluster_3	Cluster 3 (SYP+ non-neuronal)	Stroma	5.834	0.341	0.076	5.903	2.196	2.214	0.008	0.041	1.731	7.677
120924 p9huP98-8 #02 TMA 2 Cdj_Core[1,5,A]_[5725,36689].im3	Stroma	120924 p9huP98-8 #02 TMA 2 Cdj_Core[1,5,A]_[5725,36689].im3_Stroma_region15_object209_41504	TMA2	FALSE	missing_patient_id; image_object_density_too_high	2	2	6	6	subcluster_6	Cluster 6 (SYP-high)	Nerve	8.925	0.923	1.366	1.815	1.562	3.493	0.044	0.144	1.033	10.068
120924 p9huP98-8 #02 TMA 2 Cdj_Core[1,5,A]_[5725,36689].im3	Stroma	120924 p9huP98-8 #02 TMA 2 Cdj_Core[1,5,A]_[5725,36689].im3_Stroma_region15_object226_41521	TMA2	FALSE	missing_patient_id; image_object_density_too_high	2	2	7	7	subcluster_7	Cluster 7 (Indeterminate/Other)	Nerve	4.61	0.304	0	1.139	1.629	0.706	0.017	0.035	0.804	4.895
120924 p9huP98-8 #02 TMA 2 Cdj_Core[1,5,A]_[5725,36689].im3	Stroma	120924 p9huP98-8 #02 TMA 2 Cdj_Core[1,5,A]_[5725,36689].im3_Stroma_region15_object231_41526	TMA2	FALSE	missing_patient_id; image_object_density_too_high	2	2	5	5	subcluster_5	Cluster 5 (TH-high)	Nerve	7.989	1.553	1.07	7.55	5.269	5.053	0.059	0.251	1.63	15.575
120924 p9huP98-8 #02 TMA 2 Cdj_Core[1,5,A]_[5725,36689].im3	Stroma	120924 p9huP98-8 #02 TMA 2 Cdj_Core[1,5,A]_[5725,36689].im3_Stroma_region15_object234_41529	TMA2	FALSE	missing_patient_id; image_object_density_too_high	2	2	7	7	subcluster_7	Cluster 7 (Indeterminate/Other)	Nerve	5.066	0.622	0.023	1.631	1.771	1.011	0.021	0.04	11.217	10.645
120924 p9huP98-8 #02 TMA 2 Cdj_Core[1,5,A]_[5725,36689].im3	Stroma	120924 p9huP98-8 #02 TMA 2 Cdj_Core[1,5,A]_[5725,36689].im3_Stroma_region15_object235_41530	TMA2	FALSE	missing_patient_id; image_object_density_too_high	2	2	1	1	subcluster_1	Cluster 1 (VGLUT1+/SP+)	Nerve	8.448	0.806	0.202	8.314	1.544	1.431	0.058	0.067	0.441	7.871
120924 p9huP98-8 #02 TMA 2 Cdj_Core[1,5,A]_[5725,36689].im3	Stroma	120924 p9huP98-8 #02 TMA 2 Cdj_Core[1,5,A]_[5725,36689].im3_Stroma_region15_object237_41532	TMA2	FALSE	missing_patient_id; image_object_density_too_high	2	2	5	5	subcluster_5	Cluster 5 (TH-high)	Nerve	7.965	0.768	0.284	3.44	5.591	1.688	0.024	0.13	0.413	8.77
120924 p9huP98-8 #02 TMA 2 Cdj_Core[1,5,A]_[5725,36689].im3	Stroma	120924 p9huP98-8 #02 TMA 2 Cdj_Core[1,5,A]_[5725,36689].im3_Stroma_region15_object241_41536	TMA2	FALSE	missing_patient_id; image_object_density_too_high	2	2	2	2	subcluster_2	Cluster 2 (TH-mid)	Nerve	4.494	0.497	0.136	1.951	4.488	2.492	0.034	0.155	7.774	9.323
120924 p9huP98-8 #02 TMA 2 Cdj_Core[1,5,A]_[5725,36689].im3	Stroma	120924 p9huP98-8 #02 TMA 2 Cdj_Core[1,5,A]_[5725,36689].im3_Stroma_region15_object242_41537	TMA2	FALSE	missing_patient_id; image_object_density_too_high	2	2	7	7	subcluster_7	Cluster 7 (Indeterminate/Other)	Nerve	5.267	0.849	0.39	2.073	1.396	1.949	0.02	0.029	0.583	7.139
120924 p9huP98-8 #02 TMA 2 Cdj_Core[1,5,A]_[5725,36689].im3	Stroma	120924 p9huP98-8 #02 TMA 2 Cdj_Core[1,5,A]_[5725,36689].im3_Stroma_region15_object247_41542	TMA2	FALSE	missing_patient_id; image_object_density_too_high	2	2	4	4	subcluster_4	Cluster 4 (VAChT+)	Nerve	4.258	1.01	3.059	3.731	0.062	0.86	0.066	0.03	0.624	6.457
120924 p9huP98-8 #02 TMA 2 Cdj_Core[1,5,A]_[5725,36689].im3	Stroma	120924 p9huP98-8 #02 TMA 2 Cdj_Core[1,5,A]_[5725,36689].im3_Stroma_region15_object248_41543	TMA2	FALSE	missing_patient_id; image_object_density_too_high	2	2	2	2	subcluster_2	Cluster 2 (TH-mid)	Nerve	5.944	0.856	0.909	3.815	2.616	2.241	0.018	0.109	1.119	9.752
120924 p9huP98-8 #02 TMA 2 Cdj_Core[1,5,A]_[5725,36689].im3	Stroma	120924 p9huP98-8 #02 TMA 2 Cdj_Core[1,5,A]_[5725,36689].im3_Stroma_region15_object249_41544	TMA2	FALSE	missing_patient_id; image_object_density_too_high	2	2	3	3	subcluster_3	Cluster 3 (SYP+ non-neuronal)	Stroma	4.427	0.761	0.027	4.288	1.999	0.674	0.021	0.028	0.34	4.683
120924 p9huP98-8 #02 TMA 2 Cdj_Core[1,5,A]_[5725,36689].im3	Stroma	120924 p9huP98-8 #02 TMA 2 Cdj_Core[1,5,A]_[5725,36689].im3_Stroma_region15_object250_41545	TMA2	FALSE	missing_patient_id; image_object_density_too_high	2	2	2	2	subcluster_2	Cluster 2 (TH-mid)	Nerve	3.406	1.15	0.08	1.851	4.018	2.951	0.025	0.092	1.471	9.165
120924 p9huP98-8 #02 TMA 2 Cdj_Core[1,5,A]_[5725,36689].im3	Stroma	120924 p9huP98-8 #02 TMA 2 Cdj_Core[1,5,A]_[5725,36689].im3_Stroma_region15_object252_41547	TMA2	FALSE	missing_patient_id; image_object_density_too_high	2	2	1	1	subcluster_1	Cluster 1 (VGLUT1+/SP+)	Nerve	4.694	2.117	1.961	7.35	0.09	0.635	0.038	0.107	1.587	7.25
120924 p9huP98-8 #02 TMA 2 Cdj_Core[1,5,A]_[5725,36689].im3	Stroma	120924 p9huP98-8 #02 TMA 2 Cdj_Core[1,5,A]_[5725,36689].im3_Stroma_region15_object256_41551	TMA2	FALSE	missing_patient_id; image_object_density_too_high	2	2	2	2	subcluster_2	Cluster 2 (TH-mid)	Nerve	7.212	0.263	0.006	1.213	3.637	0.655	0.024	0.051	2.17	6.757
120924 p9huP98-8 #02 TMA 2 Cdj_Core[1,5,A]_[5725,36689].im3	Stroma	120924 p9huP98-8 #02 TMA 2 Cdj_Core[1,5,A]_[5725,36689].im3_Stroma_region15_object258_41553	TMA2	FALSE	missing_patient_id; image_object_density_too_high	2	2	2	2	subcluster_2	Cluster 2 (TH-mid)	Nerve	6.267	1.024	0.232	1.885	4.528	2.384	0.03	0.12	2.607	9.529
120924 p9huP98-8 #02 TMA 2 Cdj_Core[1,5,A]_[5725,36689].im3	Stroma	120924 p9huP98-8 #02 TMA 2 Cdj_Core[1,5,A]_[5725,36689].im3_Stroma_region15_object259_41554	TMA2	FALSE	missing_patient_id; image_object_density_too_high	2	2	2	2	subcluster_2	Cluster 2 (TH-mid)	Nerve	4.072	1.161	0.048	3.94	4.674	2.405	0.011	0.039	3.434	7.926
120924 p9huP98-8 #02 TMA 2 Cdj_Core[1,5,A]_[5725,36689].im3	Stroma	120924 p9huP98-8 #02 TMA 2 Cdj_Core[1,5,A]_[5725,36689].im3_Stroma_region15_object262_41557	TMA2	FALSE	missing_patient_id; image_object_density_too_high	2	2	7	7	subcluster_7	Cluster 7 (Indeterminate/Other)	Nerve	4.221	0.713	0.262	2.343	1.004	0.603	0.071	0.006	1.035	10.092
120924 p9huP98-8 #02 TMA 2 Cdj_Core[1,5,A]_[5725,36689].im3	Stroma	120924 p9huP98-8 #02 TMA 2 Cdj_Core[1,5,A]_[5725,36689].im3_Stroma_region15_object263_41558	TMA2	FALSE	missing_patient_id; image_object_density_too_high	2	2	2	2	subcluster_2	Cluster 2 (TH-mid)	Nerve	7.691	0.538	0.12	3.61	2.48	0.861	0.026	0.046	0.237	6.239
120924 p9huP98-8 #02 TMA 2 Cdj_Core[1,5,A]_[5725,36689].im3	Stroma	120924 p9huP98-8 #02 TMA 2 Cdj_Core[1,5,A]_[5725,36689].im3_Stroma_region15_object264_41559	TMA2	FALSE	missing_patient_id; image_object_density_too_high	2	2	5	5	subcluster_5	Cluster 5 (TH-high)	Nerve	10.105	1.291	1.303	3.885	4.719	4.286	0.085	0.201	1.421	12.444
120924 p9huP98-8 #02 TMA 2 Cdj_Core[1,5,A]_[5725,36689].im3	Stroma	120924 p9huP98-8 #02 TMA 2 Cdj_Core[1,5,A]_[5725,36689].im3_Stroma_region15_object266_41561	TMA2	FALSE	missing_patient_id; image_object_density_too_high	2	2	2	2	subcluster_2	Cluster 2 (TH-mid)	Nerve	7.236	2.212	0.42	3.366	3.308	2.886	0.032	0.17	1.71	9.312
120924 p9huP98-8 #02 TMA 2 Cdj_Core[1,5,A]_[5725,36689].im3	Stroma	120924 p9huP98-8 #02 TMA 2 Cdj_Core[1,5,A]_[5725,36689].im3_Stroma_region15_object267_41562	TMA2	FALSE	missing_patient_id; image_object_density_too_high	2	2	2	2	subcluster_2	Cluster 2 (TH-mid)	Nerve	5.873	0.341	0.665	1.604	2.236	1.992	0.04	0.056	1.788	10.122
120924 p9huP98-8 #02 TMA 2 Cdj_Core[1,5,A]_[5725,36689].im3	Stroma	120924 p9huP98-8 #02 TMA 2 Cdj_Core[1,5,A]_[5725,36689].im3_Stroma_region15_object269_41564	TMA2	FALSE	missing_patient_id; image_object_density_too_high	2	2	2	2	subcluster_2	Cluster 2 (TH-mid)	Nerve	5.131	0.421	0.176	1.445	2.292	0.828	0.018	0.044	0.732	4.484
120924 p9huP98-8 #02 TMA 2 Cdj_Core[1,5,A]_[5725,36689].im3	Stroma	120924 p9huP98-8 #02 TMA 2 Cdj_Core[1,5,A]_[5725,36689].im3_Stroma_region15_object270_41565	TMA2	FALSE	missing_patient_id; image_object_density_too_high	2	2	4	4	subcluster_4	Cluster 4 (VAChT+)	Nerve	3.972	1.109	4.222	4.169	0.86	1.46	0.057	0.115	5.311	10.93
120924 p9huP98-8 #02 TMA 2 Cdj_Core[1,5,A]_[5725,36689].im3	Stroma	120924 p9huP98-8 #02 TMA 2 Cdj_Core[1,5,A]_[5725,36689].im3_Stroma_region15_object272_41567	TMA2	FALSE	missing_patient_id; image_object_density_too_high	2	2	3	3	subcluster_3	Cluster 3 (SYP+ non-neuronal)	Stroma	8.805	1.935	0.552	4.021	1.717	1.421	0.034	0.067	2.375	10.542
120924 p9huP98-8 #02 TMA 2 Cdj_Core[1,5,A]_[5725,36689].im3	Stroma	120924 p9huP98-8 #02 TMA 2 Cdj_Core[1,5,A]_[5725,36689].im3_Stroma_region15_object273_41568	TMA2	FALSE	missing_patient_id; image_object_density_too_high	2	2	5	5	subcluster_5	Cluster 5 (TH-high)	Nerve	4.249	0.294	0.042	2.538	5.204	2.641	0.044	0.099	5.249	7.855
120924 p9huP98-8 #02 TMA 2 Cdj_Core[1,5,A]_[5725,36689].im3	Stroma	120924 p9huP98-8 #02 TMA 2 Cdj_Core[1,5,A]_[5725,36689].im3_Stroma_region15_object274_41569	TMA2	FALSE	missing_patient_id; image_object_density_too_high	2	2	7	7	subcluster_7	Cluster 7 (Indeterminate/Other)	Nerve	4.858	0.192	0.824	2.044	0.103	0.361	0.064	0.015	0.796	8.413
120924 p9huP98-8 #02 TMA 2 Cdj_Core[1,5,A]_[5725,36689].im3	Stroma	120924 p9huP98-8 #02 TMA 2 Cdj_Core[1,5,A]_[5725,36689].im3_Stroma_region15_object275_41570	TMA2	FALSE	missing_patient_id; image_object_density_too_high	2	2	2	2	subcluster_2	Cluster 2 (TH-mid)	Nerve	5.055	0.694	0.616	3.754	2.492	2.587	0.023	0.1	8.084	9.573
120924 p9huP98-8 #02 TMA 2 Cdj_Core[1,5,A]_[5725,36689].im3	Stroma	120924 p9huP98-8 #02 TMA 2 Cdj_Core[1,5,A]_[5725,36689].im3_Stroma_region15_object276_41571	TMA2	FALSE	missing_patient_id; image_object_density_too_high	2	2	3	3	subcluster_3	Cluster 3 (SYP+ non-neuronal)	Stroma	4.025	1.506	0.876	2.966	0.026	0.852	0.042	0.043	7.156	7.976
120924 p9huP98-8 #02 TMA 2 Cdj_Core[1,5,A]_[5725,36689].im3	Stroma	120924 p9huP98-8 #02 TMA 2 Cdj_Core[1,5,A]_[5725,36689].im3_Stroma_region15_object278_41573	TMA2	FALSE	missing_patient_id; image_object_density_too_high	2	2	3	3	subcluster_3	Cluster 3 (SYP+ non-neuronal)	Stroma	4.449	0.94	0.865	3.211	0.5	0.703	0.05	0.055	2.988	7.329
120924 p9huP98-8 #02 TMA 2 Cdj_Core[1,5,A]_[5725,36689].im3	Stroma	120924 p9huP98-8 #02 TMA 2 Cdj_Core[1,5,A]_[5725,36689].im3_Stroma_region15_object279_41574	TMA2	FALSE	missing_patient_id; image_object_density_too_high	2	2	7	7	subcluster_7	Cluster 7 (Indeterminate/Other)	Nerve	4.061	0.758	0.211	1.837	0.192	0.897	0.034	0.029	0.417	3.019
120924 p9huP98-8 #02 TMA 2 Cdj_Core[1,5,A]_[5725,36689].im3	Stroma	120924 p9huP98-8 #02 TMA 2 Cdj_Core[1,5,A]_[5725,36689].im3_Stroma_region15_object280_41575	TMA2	FALSE	missing_patient_id; image_object_density_too_high	2	2	3	3	subcluster_3	Cluster 3 (SYP+ non-neuronal)	Stroma	5.854	0.392	0.011	3.272	1.376	1.481	0.026	0.059	0.359	5.497
120924 p9huP98-8 #02 TMA 2 Cdj_Core[1,5,A]_[5725,36689].im3	Stroma	120924 p9huP98-8 #02 TMA 2 Cdj_Core[1,5,A]_[5725,36689].im3_Stroma_region15_object281_41576	TMA2	FALSE	missing_patient_id; image_object_density_too_high	2	2	1	1	subcluster_1	Cluster 1 (VGLUT1+/SP+)	Nerve	7.293	0.955	1.083	6.633	1.212	1.68	0.026	0.101	0.125	6.875
120924 p9huP98-8 #02 TMA 2 Cdj_Core[1,5,A]_[5725,36689].im3	Stroma	120924 p9huP98-8 #02 TMA 2 Cdj_Core[1,5,A]_[5725,36689].im3_Stroma_region15_object284_41579	TMA2	FALSE	missing_patient_id; image_object_density_too_high	2	2	2	2	subcluster_2	Cluster 2 (TH-mid)	Nerve	6.513	0.057	0.015	1.289	2.578	0.536	0.026	0.028	10.402	8.723
120924 p9huP98-8 #02 TMA 2 Cdj_Core[1,5,A]_[5725,36689].im3	Stroma	120924 p9huP98-8 #02 TMA 2 Cdj_Core[1,5,A]_[5725,36689].im3_Stroma_region15_object285_41580	TMA2	FALSE	missing_patient_id; image_object_density_too_high	2	2	7	7	subcluster_7	Cluster 7 (Indeterminate/Other)	Nerve	7.038	1.062	0.259	2.566	1.198	0.945	0.033	0.025	0.39	7.144
120924 p9huP98-8 #02 TMA 2 Cdj_Core[1,5,A]_[5725,36689].im3	Stroma	120924 p9huP98-8 #02 TMA 2 Cdj_Core[1,5,A]_[5725,36689].im3_Stroma_region15_object286_41581	TMA2	FALSE	missing_patient_id; image_object_density_too_high	2	2	5	5	subcluster_5	Cluster 5 (TH-high)	Nerve	9.582	1.183	0.897	3.519	4.477	3.169	0.025	0.189	1.498	11.633
120924 p9huP98-8 #02 TMA 2 Cdj_Core[1,5,A]_[5725,36689].im3	Stroma	120924 p9huP98-8 #02 TMA 2 Cdj_Core[1,5,A]_[5725,36689].im3_Stroma_region15_object288_41583	TMA2	FALSE	missing_patient_id; image_object_density_too_high	2	2	4	4	subcluster_4	Cluster 4 (VAChT+)	Nerve	6.531	0.59	3.538	4.064	0.658	1.869	0.076	0.055	4.575	11.897
120924 p9huP98-8 #02 TMA 2 Cdj_Core[1,5,A]_[5725,36689].im3	Stroma	120924 p9huP98-8 #02 TMA 2 Cdj_Core[1,5,A]_[5725,36689].im3_Stroma_region15_object289_41584	TMA2	FALSE	missing_patient_id; image_object_density_too_high	2	2	3	3	subcluster_3	Cluster 3 (SYP+ non-neuronal)	Stroma	4.39	0.295	0.997	4.244	0.126	0.677	0.068	0.047	0.809	6.537
120924 p9huP98-8 #02 TMA 2 Cdj_Core[1,5,A]_[5725,36689].im3	Stroma	120924 p9huP98-8 #02 TMA 2 Cdj_Core[1,5,A]_[5725,36689].im3_Stroma_region15_object290_41585	TMA2	FALSE	missing_patient_id; image_object_density_too_high	2	2	4	4	subcluster_4	Cluster 4 (VAChT+)	Nerve	11.32	0.839	2.937	2.589	2.791	5.2	0.112	0.275	0.104	11.787
120924 p9huP98-8 #02 TMA 2 Cdj_Core[1,5,A]_[5725,36689].im3	Stroma	120924 p9huP98-8 #02 TMA 2 Cdj_Core[1,5,A]_[5725,36689].im3_Stroma_region15_object293_41588	TMA2	FALSE	missing_patient_id; image_object_density_too_high	2	2	2	2	subcluster_2	Cluster 2 (TH-mid)	Nerve	5.896	0.456	1.299	2.36	1.98	1.83	0.022	0.065	1.743	7.893
120924 p9huP98-8 #02 TMA 2 Cdj_Core[1,5,A]_[5725,36689].im3	Stroma	120924 p9huP98-8 #02 TMA 2 Cdj_Core[1,5,A]_[5725,36689].im3_Stroma_region15_object295_41590	TMA2	FALSE	missing_patient_id; image_object_density_too_high	2	2	3	3	subcluster_3	Cluster 3 (SYP+ non-neuronal)	Stroma	7.112	0.774	1.258	4.658	1.536	1.454	0.005	0.054	0.249	6.729
120924 p9huP98-8 #02 TMA 2 Cdj_Core[1,5,A]_[5725,36689].im3	Stroma	120924 p9huP98-8 #02 TMA 2 Cdj_Core[1,5,A]_[5725,36689].im3_Stroma_region15_object296_41591	TMA2	FALSE	missing_patient_id; image_object_density_too_high	2	2	7	7	subcluster_7	Cluster 7 (Indeterminate/Other)	Nerve	5.154	0.426	0.228	2.259	0.813	0.712	0.037	0.073	0.796	5.903
120924 p9huP98-8 #02 TMA 2 Cdj_Core[1,5,A]_[5725,36689].im3	Stroma	120924 p9huP98-8 #02 TMA 2 Cdj_Core[1,5,A]_[5725,36689].im3_Stroma_region15_object297_41592	TMA2	FALSE	missing_patient_id; image_object_density_too_high	2	2	3	3	subcluster_3	Cluster 3 (SYP+ non-neuronal)	Stroma	4.991	0.885	0.901	4.426	1.259	1.544	0.015	0.072	0.24	5.711
120924 p9huP98-8 #02 TMA 2 Cdj_Core[1,5,A]_[5725,36689].im3	Stroma	120924 p9huP98-8 #02 TMA 2 Cdj_Core[1,5,A]_[5725,36689].im3_Stroma_region15_object300_41595	TMA2	FALSE	missing_patient_id; image_object_density_too_high	2	2	2	2	subcluster_2	Cluster 2 (TH-mid)	Nerve	5.693	1.334	0.476	2.403	3.913	1.531	0.017	0.101	2.176	9.11
120924 p9huP98-8 #02 TMA 2 Cdj_Core[1,5,A]_[5725,36689].im3	Stroma	120924 p9huP98-8 #02 TMA 2 Cdj_Core[1,5,A]_[5725,36689].im3_Stroma_region15_object301_41596	TMA2	FALSE	missing_patient_id; image_object_density_too_high	2	2	2	2	subcluster_2	Cluster 2 (TH-mid)	Nerve	4.655	0.401	0.111	2.159	3.247	2.326	0.033	0.109	3.112	9.115
120924 p9huP98-8 #02 TMA 2 Cdj_Core[1,5,A]_[5725,36689].im3	Stroma	120924 p9huP98-8 #02 TMA 2 Cdj_Core[1,5,A]_[5725,36689].im3_Stroma_region15_object303_41598	TMA2	FALSE	missing_patient_id; image_object_density_too_high	2	2	2	2	subcluster_2	Cluster 2 (TH-mid)	Nerve	5.935	4.54	0.455	2.909	2.215	1.572	0.042	0.071	0.368	9.442
120924 p9huP98-8 #02 TMA 2 Cdj_Core[1,5,A]_[5725,36689].im3	Stroma	120924 p9huP98-8 #02 TMA 2 Cdj_Core[1,5,A]_[5725,36689].im3_Stroma_region15_object305_41600	TMA2	FALSE	missing_patient_id; image_object_density_too_high	2	2	7	7	subcluster_7	Cluster 7 (Indeterminate/Other)	Nerve	6.101	1.3	0.652	1.959	0.606	1.065	0.034	0.055	0.582	5.494
120924 p9huP98-8 #02 TMA 2 Cdj_Core[1,5,A]_[5725,36689].im3	Stroma	120924 p9huP98-8 #02 TMA 2 Cdj_Core[1,5,A]_[5725,36689].im3_Stroma_region15_object306_41601	TMA2	FALSE	missing_patient_id; image_object_density_too_high	2	2	4	4	subcluster_4	Cluster 4 (VAChT+)	Nerve	5.977	0.773	1.999	3.187	2.367	3.376	0.083	0.195	1.571	9.12
120924 p9huP98-8 #02 TMA 2 Cdj_Core[1,5,A]_[5725,36689].im3	Stroma	120924 p9huP98-8 #02 TMA 2 Cdj_Core[1,5,A]_[5725,36689].im3_Stroma_region15_object309_41604	TMA2	FALSE	missing_patient_id; image_object_density_too_high	2	2	2	2	subcluster_2	Cluster 2 (TH-mid)	Nerve	9.137	0.923	0.224	2.512	4.175	2.179	0.039	0.174	3.238	12.114
120924 p9huP98-8 #02 TMA 2 Cdj_Core[1,5,A]_[5725,36689].im3	Stroma	120924 p9huP98-8 #02 TMA 2 Cdj_Core[1,5,A]_[5725,36689].im3_Stroma_region15_object310_41605	TMA2	FALSE	missing_patient_id; image_object_density_too_high	2	2	3	3	subcluster_3	Cluster 3 (SYP+ non-neuronal)	Stroma	5.427	1.162	0.383	2.661	0.595	1.596	0.028	0.051	0.767	6.121
120924 p9huP98-8 #02 TMA 2 Cdj_Core[1,5,A]_[5725,36689].im3	Stroma	120924 p9huP98-8 #02 TMA 2 Cdj_Core[1,5,A]_[5725,36689].im3_Stroma_region15_object311_41606	TMA2	FALSE	missing_patient_id; image_object_density_too_high	2	2	3	3	subcluster_3	Cluster 3 (SYP+ non-neuronal)	Stroma	5.945	0.553	0.445	4.284	0.895	1.557	0.031	0.059	0.373	7.706
120924 p9huP98-8 #02 TMA 2 Cdj_Core[1,5,A]_[5725,36689].im3	Stroma	120924 p9huP98-8 #02 TMA 2 Cdj_Core[1,5,A]_[5725,36689].im3_Stroma_region15_object316_41611	TMA2	FALSE	missing_patient_id; image_object_density_too_high	2	2	3	3	subcluster_3	Cluster 3 (SYP+ non-neuronal)	Stroma	7.173	0.545	0.567	3.748	0.06	1.086	0.064	0.033	0.456	7.034
120924 p9huP98-8 #02 TMA 2 Cdj_Core[1,5,A]_[5725,36689].im3	Stroma	120924 p9huP98-8 #02 TMA 2 Cdj_Core[1,5,A]_[5725,36689].im3_Stroma_region15_object317_41612	TMA2	FALSE	missing_patient_id; image_object_density_too_high	2	2	2	2	subcluster_2	Cluster 2 (TH-mid)	Nerve	6.186	6.31	0.109	2.026	2.509	0.741	0.041	0.053	0.697	13.627
120924 p9huP98-8 #02 TMA 2 Cdj_Core[1,5,A]_[5725,36689].im3	Stroma	120924 p9huP98-8 #02 TMA 2 Cdj_Core[1,5,A]_[5725,36689].im3_Stroma_region15_object318_41613	TMA2	FALSE	missing_patient_id; image_object_density_too_high	2	2	3	3	subcluster_3	Cluster 3 (SYP+ non-neuronal)	Stroma	5.397	0.901	0.241	5.884	0.675	0.638	0.033	0.039	0.543	4.535
120924 p9huP98-8 #02 TMA 2 Cdj_Core[1,5,A]_[5725,36689].im3	Stroma	120924 p9huP98-8 #02 TMA 2 Cdj_Core[1,5,A]_[5725,36689].im3_Stroma_region15_object323_41618	TMA2	FALSE	missing_patient_id; image_object_density_too_high	2	2	7	7	subcluster_7	Cluster 7 (Indeterminate/Other)	Nerve	6.303	0.749	0.298	2.299	0.255	0.887	0.032	0.045	0.335	4.827
120924 p9huP98-8 #02 TMA 2 Cdj_Core[1,5,A]_[5725,36689].im3	Stroma	120924 p9huP98-8 #02 TMA 2 Cdj_Core[1,5,A]_[5725,36689].im3_Stroma_region15_object325_41620	TMA2	FALSE	missing_patient_id; image_object_density_too_high	2	2	1	1	subcluster_1	Cluster 1 (VGLUT1+/SP+)	Nerve	4.673	1.161	0.64	6.124	1.907	2.759	0.047	0.105	2.982	8.178
120924 p9huP98-8 #02 TMA 2 Cdj_Core[1,5,A]_[5725,36689].im3	Stroma	120924 p9huP98-8 #02 TMA 2 Cdj_Core[1,5,A]_[5725,36689].im3_Stroma_region15_object326_41621	TMA2	FALSE	missing_patient_id; image_object_density_too_high	2	2	3	3	subcluster_3	Cluster 3 (SYP+ non-neuronal)	Stroma	4.911	0.61	0.99	2.733	0.798	2.61	0.029	0.049	2.371	7.61
120924 p9huP98-8 #02 TMA 2 Cdj_Core[1,5,A]_[5725,36689].im3	Stroma	120924 p9huP98-8 #02 TMA 2 Cdj_Core[1,5,A]_[5725,36689].im3_Stroma_region15_object327_41622	TMA2	FALSE	missing_patient_id; image_object_density_too_high	2	2	2	2	subcluster_2	Cluster 2 (TH-mid)	Nerve	4.152	0.466	1.744	2.866	2.561	1.447	0.044	0.057	2.356	5.726
120924 p9huP98-8 #02 TMA 2 Cdj_Core[1,5,A]_[5725,36689].im3	Stroma	120924 p9huP98-8 #02 TMA 2 Cdj_Core[1,5,A]_[5725,36689].im3_Stroma_region15_object328_41623	TMA2	FALSE	missing_patient_id; image_object_density_too_high	2	2	2	2	subcluster_2	Cluster 2 (TH-mid)	Nerve	5.163	0.603	0.346	1.999	2.911	0.773	0.024	0.054	1.178	5.692
120924 p9huP98-8 #02 TMA 2 Cdj_Core[1,5,A]_[5725,36689].im3	Stroma	120924 p9huP98-8 #02 TMA 2 Cdj_Core[1,5,A]_[5725,36689].im3_Stroma_region15_object329_41624	TMA2	FALSE	missing_patient_id; image_object_density_too_high	2	2	3	3	subcluster_3	Cluster 3 (SYP+ non-neuronal)	Stroma	4.968	0.843	1.38	3.945	1.561	1.113	0.064	0.076	2.83	7.296
120924 p9huP98-8 #02 TMA 2 Cdj_Core[1,5,A]_[5725,36689].im3	Stroma	120924 p9huP98-8 #02 TMA 2 Cdj_Core[1,5,A]_[5725,36689].im3_Stroma_region15_object331_41626	TMA2	FALSE	missing_patient_id; image_object_density_too_high	2	2	2	2	subcluster_2	Cluster 2 (TH-mid)	Nerve	4.754	3.164	0.051	2.265	5.358	0.594	0.032	0.039	1.389	8.086
120924 p9huP98-8 #02 TMA 2 Cdj_Core[1,5,A]_[5725,36689].im3	Stroma	120924 p9huP98-8 #02 TMA 2 Cdj_Core[1,5,A]_[5725,36689].im3_Stroma_region15_object333_41628	TMA2	FALSE	missing_patient_id; image_object_density_too_high	2	2	6	6	subcluster_6	Cluster 6 (SYP-high)	Nerve	8.309	0.452	0.674	2.207	0.955	1.852	0.056	0.078	0.336	7.435
120924 p9huP98-8 #02 TMA 2 Cdj_Core[1,5,A]_[5725,36689].im3	Stroma	120924 p9huP98-8 #02 TMA 2 Cdj_Core[1,5,A]_[5725,36689].im3_Stroma_region15_object336_41631	TMA2	FALSE	missing_patient_id; image_object_density_too_high	2	2	1	1	subcluster_1	Cluster 1 (VGLUT1+/SP+)	Nerve	7.13	0.951	0.712	10.985	0.354	1.558	0.042	0.053	0.096	6.666
120924 p9huP98-8 #02 TMA 2 Cdj_Core[1,5,A]_[5725,36689].im3	Stroma	120924 p9huP98-8 #02 TMA 2 Cdj_Core[1,5,A]_[5725,36689].im3_Stroma_region15_object337_41632	TMA2	FALSE	missing_patient_id; image_object_density_too_high	2	2	2	2	subcluster_2	Cluster 2 (TH-mid)	Nerve	6.171	0.82	0.612	2.521	3.028	2.89	0.038	0.098	2.091	9.44
120924 p9huP98-8 #02 TMA 2 Cdj_Core[1,5,A]_[5725,36689].im3	Stroma	120924 p9huP98-8 #02 TMA 2 Cdj_Core[1,5,A]_[5725,36689].im3_Stroma_region15_object338_41633	TMA2	FALSE	missing_patient_id; image_object_density_too_high	2	2	2	2	subcluster_2	Cluster 2 (TH-mid)	Nerve	6.099	0.45	0.381	1.642	1.502	2.191	0.042	0.075	5.989	9.266
120924 p9huP98-8 #02 TMA 2 Cdj_Core[1,5,A]_[5725,36689].im3	Stroma	120924 p9huP98-8 #02 TMA 2 Cdj_Core[1,5,A]_[5725,36689].im3_Stroma_region15_object341_41636	TMA2	FALSE	missing_patient_id; image_object_density_too_high	2	2	7	7	subcluster_7	Cluster 7 (Indeterminate/Other)	Nerve	4.421	0.248	0.019	1.834	0.525	0.583	0.02	0.038	6.674	6.977
120924 p9huP98-8 #02 TMA 2 Cdj_Core[1,5,A]_[5725,36689].im3	Stroma	120924 p9huP98-8 #02 TMA 2 Cdj_Core[1,5,A]_[5725,36689].im3_Stroma_region15_object342_41637	TMA2	FALSE	missing_patient_id; image_object_density_too_high	2	2	3	3	subcluster_3	Cluster 3 (SYP+ non-neuronal)	Stroma	4.461	0.647	0.465	5.827	0.382	0.75	0.075	0.044	1.099	6.786
120924 p9huP98-8 #02 TMA 2 Cdj_Core[1,5,A]_[5725,36689].im3	Stroma	120924 p9huP98-8 #02 TMA 2 Cdj_Core[1,5,A]_[5725,36689].im3_Stroma_region15_object345_41640	TMA2	FALSE	missing_patient_id; image_object_density_too_high	2	2	7	7	subcluster_7	Cluster 7 (Indeterminate/Other)	Nerve	5	0.064	0	1.578	1.302	0.51	0.016	0.023	3.504	6.187
120924 p9huP98-8 #02 TMA 2 Cdj_Core[1,5,A]_[5725,36689].im3	Stroma	120924 p9huP98-8 #02 TMA 2 Cdj_Core[1,5,A]_[5725,36689].im3_Stroma_region15_object349_41644	TMA2	FALSE	missing_patient_id; image_object_density_too_high	2	2	5	5	subcluster_5	Cluster 5 (TH-high)	Nerve	3.953	0.597	0.121	4.656	7.737	3.407	0.012	0.138	5.557	10.148
120924 p9huP98-8 #02 TMA 2 Cdj_Core[1,5,A]_[5725,36689].im3	Stroma	120924 p9huP98-8 #02 TMA 2 Cdj_Core[1,5,A]_[5725,36689].im3_Stroma_region15_object350_41645	TMA2	FALSE	missing_patient_id; image_object_density_too_high	2	2	3	3	subcluster_3	Cluster 3 (SYP+ non-neuronal)	Stroma	5.634	1.488	0.089	3.888	0.694	0.779	0.022	0.024	2.685	5.472
120924 p9huP98-8 #02 TMA 2 Cdj_Core[1,5,A]_[5725,36689].im3	Stroma	120924 p9huP98-8 #02 TMA 2 Cdj_Core[1,5,A]_[5725,36689].im3_Stroma_region15_object351_41646	TMA2	FALSE	missing_patient_id; image_object_density_too_high	2	2	4	4	subcluster_4	Cluster 4 (VAChT+)	Nerve	6.507	1.165	2.037	5.241	2.796	1.976	0.045	0.161	1.15	13.084
120924 p9huP98-8 #02 TMA 2 Cdj_Core[1,5,A]_[5725,36689].im3	Stroma	120924 p9huP98-8 #02 TMA 2 Cdj_Core[1,5,A]_[5725,36689].im3_Stroma_region15_object352_41647	TMA2	FALSE	missing_patient_id; image_object_density_too_high	2	2	7	7	subcluster_7	Cluster 7 (Indeterminate/Other)	Nerve	9.319	0.586	0.072	1.582	0.302	0.75	0.032	0.041	0.371	5.51
120924 p9huP98-8 #02 TMA 2 Cdj_Core[1,5,A]_[5725,36689].im3	Stroma	120924 p9huP98-8 #02 TMA 2 Cdj_Core[1,5,A]_[5725,36689].im3_Stroma_region15_object355_41650	TMA2	FALSE	missing_patient_id; image_object_density_too_high	2	2	4	4	subcluster_4	Cluster 4 (VAChT+)	Nerve	4.548	0.344	2.768	4.935	0.012	0.599	0.073	0.023	7.015	7.709
120924 p9huP98-8 #02 TMA 2 Cdj_Core[1,5,A]_[5725,36689].im3	Stroma	120924 p9huP98-8 #02 TMA 2 Cdj_Core[1,5,A]_[5725,36689].im3_Stroma_region15_object356_41651	TMA2	FALSE	missing_patient_id; image_object_density_too_high	2	2	1	1	subcluster_1	Cluster 1 (VGLUT1+/SP+)	Nerve	4.55	0.864	0.591	7.524	0.009	1.101	0.072	0.007	2.094	15.384
120924 p9huP98-8 #02 TMA 2 Cdj_Core[1,5,A]_[5725,36689].im3	Stroma	120924 p9huP98-8 #02 TMA 2 Cdj_Core[1,5,A]_[5725,36689].im3_Stroma_region15_object357_41652	TMA2	FALSE	missing_patient_id; image_object_density_too_high	2	2	3	3	subcluster_3	Cluster 3 (SYP+ non-neuronal)	Stroma	6.249	0.381	0.437	2.931	0.18	0.667	0.066	0.073	2.87	6.107
120924 p9huP98-8 #02 TMA 2 Cdj_Core[1,5,A]_[5725,36689].im3	Stroma	120924 p9huP98-8 #02 TMA 2 Cdj_Core[1,5,A]_[5725,36689].im3_Stroma_region15_object358_41653	TMA2	FALSE	missing_patient_id; image_object_density_too_high	2	2	5	5	subcluster_5	Cluster 5 (TH-high)	Nerve	4.65	0.449	0.218	7.464	7.015	1.258	0.024	0.102	0.419	8.175
120924 p9huP98-8 #02 TMA 2 Cdj_Core[1,5,A]_[5725,36689].im3	Stroma	120924 p9huP98-8 #02 TMA 2 Cdj_Core[1,5,A]_[5725,36689].im3_Stroma_region15_object359_41654	TMA2	FALSE	missing_patient_id; image_object_density_too_high	2	2	7	7	subcluster_7	Cluster 7 (Indeterminate/Other)	Nerve	4.872	0.961	0.302	1.741	0.081	0.692	0.023	0.019	0.547	4.213
120924 p9huP98-8 #02 TMA 2 Cdj_Core[1,5,A]_[5725,36689].im3	Stroma	120924 p9huP98-8 #02 TMA 2 Cdj_Core[1,5,A]_[5725,36689].im3_Stroma_region15_object360_41655	TMA2	FALSE	missing_patient_id; image_object_density_too_high	2	2	3	3	subcluster_3	Cluster 3 (SYP+ non-neuronal)	Stroma	3.937	0.706	0.693	5.876	0.84	0.561	0.022	0.085	0.626	3.286
120924 p9huP98-8 #02 TMA 2 Cdj_Core[1,5,A]_[5725,36689].im3	Stroma	120924 p9huP98-8 #02 TMA 2 Cdj_Core[1,5,A]_[5725,36689].im3_Stroma_region15_object361_41656	TMA2	FALSE	missing_patient_id; image_object_density_too_high	2	2	2	2	subcluster_2	Cluster 2 (TH-mid)	Nerve	4.582	0.709	0.781	5.241	2.612	3.634	0.058	0.121	3.662	9.472
120924 p9huP98-8 #02 TMA 2 Cdj_Core[1,5,A]_[5725,36689].im3	Stroma	120924 p9huP98-8 #02 TMA 2 Cdj_Core[1,5,A]_[5725,36689].im3_Stroma_region15_object362_41657	TMA2	FALSE	missing_patient_id; image_object_density_too_high	2	2	4	4	subcluster_4	Cluster 4 (VAChT+)	Nerve	5.051	1.606	3.285	5.302	0.144	0.667	0.059	0.029	5.152	8.882
120924 p9huP98-8 #02 TMA 2 Cdj_Core[1,5,A]_[5725,36689].im3	Stroma	120924 p9huP98-8 #02 TMA 2 Cdj_Core[1,5,A]_[5725,36689].im3_Stroma_region15_object363_41658	TMA2	FALSE	missing_patient_id; image_object_density_too_high	2	2	7	7	subcluster_7	Cluster 7 (Indeterminate/Other)	Nerve	5.662	0.395	0.218	1.603	0.094	0.994	0.023	0.04	1.043	4.639
120924 p9huP98-8 #02 TMA 2 Cdj_Core[1,5,A]_[5725,36689].im3	Stroma	120924 p9huP98-8 #02 TMA 2 Cdj_Core[1,5,A]_[5725,36689].im3_Stroma_region15_object365_41660	TMA2	FALSE	missing_patient_id; image_object_density_too_high	2	2	3	3	subcluster_3	Cluster 3 (SYP+ non-neuronal)	Stroma	6.097	0.528	0.331	3.794	0.363	0.347	0.032	0.025	0.707	4.09
120924 p9huP98-8 #02 TMA 2 Cdj_Core[1,5,A]_[5725,36689].im3	Stroma	120924 p9huP98-8 #02 TMA 2 Cdj_Core[1,5,A]_[5725,36689].im3_Stroma_region15_object366_41661	TMA2	FALSE	missing_patient_id; image_object_density_too_high	2	2	4	4	subcluster_4	Cluster 4 (VAChT+)	Nerve	6.988	0.684	1.493	3.367	3.314	3.336	0.058	0.256	7.635	14.088
120924 p9huP98-8 #02 TMA 2 Cdj_Core[1,5,A]_[5725,36689].im3	Stroma	120924 p9huP98-8 #02 TMA 2 Cdj_Core[1,5,A]_[5725,36689].im3_Stroma_region15_object368_41663	TMA2	FALSE	missing_patient_id; image_object_density_too_high	2	2	5	5	subcluster_5	Cluster 5 (TH-high)	Nerve	10.334	2.088	0.061	4.575	5.364	1.78	0.037	0.105	2.114	12.283
120924 p9huP98-8 #02 TMA 2 Cdj_Core[1,5,A]_[5725,36689].im3	Stroma	120924 p9huP98-8 #02 TMA 2 Cdj_Core[1,5,A]_[5725,36689].im3_Stroma_region15_object371_41666	TMA2	FALSE	missing_patient_id; image_object_density_too_high	2	2	5	5	subcluster_5	Cluster 5 (TH-high)	Nerve	5.463	2.028	0.97	6.113	5.87	3.658	0.048	0.22	3.467	12.504
120924 p9huP98-8 #02 TMA 2 Cdj_Core[1,5,A]_[5725,36689].im3	Stroma	120924 p9huP98-8 #02 TMA 2 Cdj_Core[1,5,A]_[5725,36689].im3_Stroma_region15_object372_41667	TMA2	FALSE	missing_patient_id; image_object_density_too_high	2	2	7	7	subcluster_7	Cluster 7 (Indeterminate/Other)	Nerve	6.204	1.365	0.117	2.214	0.965	1.835	0.011	0.062	3.175	5.201
120924 p9huP98-8 #02 TMA 2 Cdj_Core[1,5,A]_[5725,36689].im3	Stroma	120924 p9huP98-8 #02 TMA 2 Cdj_Core[1,5,A]_[5725,36689].im3_Stroma_region15_object373_41668	TMA2	FALSE	missing_patient_id; image_object_density_too_high	2	2	5	5	subcluster_5	Cluster 5 (TH-high)	Nerve	4.391	0.671	0.076	1.591	7.47	2.376	0.023	0.092	0.502	7.524
120924 p9huP98-8 #02 TMA 2 Cdj_Core[1,5,A]_[5725,36689].im3	Stroma	120924 p9huP98-8 #02 TMA 2 Cdj_Core[1,5,A]_[5725,36689].im3_Stroma_region15_object374_41669	TMA2	FALSE	missing_patient_id; image_object_density_too_high	2	2	7	7	subcluster_7	Cluster 7 (Indeterminate/Other)	Nerve	6.92	1.143	0.283	2.367	0.523	1.424	0.019	0.035	0.265	6.481
120924 p9huP98-8 #02 TMA 2 Cdj_Core[1,5,A]_[5725,36689].im3	Stroma	120924 p9huP98-8 #02 TMA 2 Cdj_Core[1,5,A]_[5725,36689].im3_Stroma_region15_object376_41671	TMA2	FALSE	missing_patient_id; image_object_density_too_high	2	2	3	3	subcluster_3	Cluster 3 (SYP+ non-neuronal)	Stroma	7.958	0.573	0.727	3.944	0.657	1.883	0.075	0.063	2.535	8.613
120924 p9huP98-8 #02 TMA 2 Cdj_Core[1,5,A]_[5725,36689].im3	Stroma	120924 p9huP98-8 #02 TMA 2 Cdj_Core[1,5,A]_[5725,36689].im3_Stroma_region15_object378_41673	TMA2	FALSE	missing_patient_id; image_object_density_too_high	2	2	3	3	subcluster_3	Cluster 3 (SYP+ non-neuronal)	Stroma	4.826	0.637	1.245	6.268	0.157	0.783	0.057	0.047	0.652	5.48
120924 p9huP98-8 #02 TMA 2 Cdj_Core[1,5,A]_[5725,36689].im3	Stroma	120924 p9huP98-8 #02 TMA 2 Cdj_Core[1,5,A]_[5725,36689].im3_Stroma_region15_object379_41674	TMA2	FALSE	missing_patient_id; image_object_density_too_high	2	2	7	7	subcluster_7	Cluster 7 (Indeterminate/Other)	Nerve	5.656	1.017	0.316	2.285	0.407	1.226	0.031	0.042	2.753	6.232
120924 p9huP98-8 #02 TMA 2 Cdj_Core[1,5,A]_[5725,36689].im3	Stroma	120924 p9huP98-8 #02 TMA 2 Cdj_Core[1,5,A]_[5725,36689].im3_Stroma_region15_object381_41676	TMA2	FALSE	missing_patient_id; image_object_density_too_high	2	2	3	3	subcluster_3	Cluster 3 (SYP+ non-neuronal)	Stroma	9.139	0.506	0.47	3.186	0.73	1.662	0.075	0.086	6.755	11.831
120924 p9huP98-8 #02 TMA 2 Cdj_Core[1,5,A]_[5725,36689].im3	Stroma	120924 p9huP98-8 #02 TMA 2 Cdj_Core[1,5,A]_[5725,36689].im3_Stroma_region15_object383_41678	TMA2	FALSE	missing_patient_id; image_object_density_too_high	2	2	2	2	subcluster_2	Cluster 2 (TH-mid)	Nerve	8.184	1.786	1.023	3.705	3.115	2.318	0.039	0.095	0.068	9.502
120924 p9huP98-8 #02 TMA 2 Cdj_Core[1,5,A]_[5725,36689].im3	Stroma	120924 p9huP98-8 #02 TMA 2 Cdj_Core[1,5,A]_[5725,36689].im3_Stroma_region15_object385_41680	TMA2	FALSE	missing_patient_id; image_object_density_too_high	2	2	2	2	subcluster_2	Cluster 2 (TH-mid)	Nerve	7.232	0.746	0.356	2.748	2.601	1.302	0.046	0.056	0.237	6.78
120924 p9huP98-8 #02 TMA 2 Cdj_Core[1,5,A]_[5725,36689].im3	Stroma	120924 p9huP98-8 #02 TMA 2 Cdj_Core[1,5,A]_[5725,36689].im3_Stroma_region15_object386_41681	TMA2	FALSE	missing_patient_id; image_object_density_too_high	2	2	2	2	subcluster_2	Cluster 2 (TH-mid)	Nerve	6.765	0.46	0.208	2.196	3.478	2.456	0.076	0.079	0.315	7.341
120924 p9huP98-8 #02 TMA 2 Cdj_Core[1,5,A]_[5725,36689].im3	Stroma	120924 p9huP98-8 #02 TMA 2 Cdj_Core[1,5,A]_[5725,36689].im3_Stroma_region15_object387_41682	TMA2	FALSE	missing_patient_id; image_object_density_too_high	2	2	4	4	subcluster_4	Cluster 4 (VAChT+)	Nerve	5.156	0.764	1.703	2.382	0.118	0.9	0.059	0.127	3.828	7.221
120924 p9huP98-8 #02 TMA 2 Cdj_Core[1,5,A]_[5725,36689].im3	Stroma	120924 p9huP98-8 #02 TMA 2 Cdj_Core[1,5,A]_[5725,36689].im3_Stroma_region15_object388_41683	TMA2	FALSE	missing_patient_id; image_object_density_too_high	2	2	2	2	subcluster_2	Cluster 2 (TH-mid)	Nerve	3.806	0.538	0.128	0.867	2.513	0.29	0.011	0.029	0.524	2.415
120924 p9huP98-8 #02 TMA 2 Cdj_Core[1,5,A]_[5725,36689].im3	Stroma	120924 p9huP98-8 #02 TMA 2 Cdj_Core[1,5,A]_[5725,36689].im3_Stroma_region15_object389_41684	TMA2	FALSE	missing_patient_id; image_object_density_too_high	2	2	7	7	subcluster_7	Cluster 7 (Indeterminate/Other)	Nerve	8.418	0.557	0.055	1.89	0.789	1.423	0.03	0.033	0.424	7.355
120924 p9huP98-8 #02 TMA 2 Cdj_Core[1,5,A]_[5725,36689].im3	Stroma	120924 p9huP98-8 #02 TMA 2 Cdj_Core[1,5,A]_[5725,36689].im3_Stroma_region15_object390_41685	TMA2	FALSE	missing_patient_id; image_object_density_too_high	2	2	7	7	subcluster_7	Cluster 7 (Indeterminate/Other)	Nerve	5.545	1.034	0.247	1.543	0.71	0.333	0.021	0.032	0.447	3.717
120924 p9huP98-8 #02 TMA 2 Cdj_Core[1,5,A]_[5725,36689].im3	Stroma	120924 p9huP98-8 #02 TMA 2 Cdj_Core[1,5,A]_[5725,36689].im3_Stroma_region15_object391_41686	TMA2	FALSE	missing_patient_id; image_object_density_too_high	2	2	5	5	subcluster_5	Cluster 5 (TH-high)	Nerve	4.458	1.018	0.328	3.366	5.175	0.676	0.025	0.251	0.687	6.291
120924 p9huP98-8 #02 TMA 2 Cdj_Core[1,5,A]_[5725,36689].im3	Stroma	120924 p9huP98-8 #02 TMA 2 Cdj_Core[1,5,A]_[5725,36689].im3_Stroma_region15_object392_41687	TMA2	FALSE	missing_patient_id; image_object_density_too_high	2	2	2	2	subcluster_2	Cluster 2 (TH-mid)	Nerve	6.153	0.733	0.399	1.756	2.267	0.742	0.043	0.036	0.402	5.43
120924 p9huP98-8 #02 TMA 2 Cdj_Core[1,5,A]_[5725,36689].im3	Stroma	120924 p9huP98-8 #02 TMA 2 Cdj_Core[1,5,A]_[5725,36689].im3_Stroma_region15_object394_41689	TMA2	FALSE	missing_patient_id; image_object_density_too_high	2	2	2	2	subcluster_2	Cluster 2 (TH-mid)	Nerve	5.073	0.492	0.363	4.948	3.529	0.983	0.031	0.041	0.62	5.215
120924 p9huP98-8 #02 TMA 2 Cdj_Core[1,5,A]_[5725,36689].im3	Stroma	120924 p9huP98-8 #02 TMA 2 Cdj_Core[1,5,A]_[5725,36689].im3_Stroma_region15_object396_41691	TMA2	FALSE	missing_patient_id; image_object_density_too_high	2	2	2	2	subcluster_2	Cluster 2 (TH-mid)	Nerve	5.553	0.525	0.469	3.113	4.026	2.797	0.091	0.123	3.271	10.48
120924 p9huP98-8 #02 TMA 2 Cdj_Core[1,5,A]_[5725,36689].im3	Stroma	120924 p9huP98-8 #02 TMA 2 Cdj_Core[1,5,A]_[5725,36689].im3_Stroma_region15_object397_41692	TMA2	FALSE	missing_patient_id; image_object_density_too_high	2	2	2	2	subcluster_2	Cluster 2 (TH-mid)	Nerve	5.456	0.073	0.017	1.263	5.191	0.413	0.015	0.044	0.415	7.899
120924 p9huP98-8 #02 TMA 2 Cdj_Core[1,5,A]_[5725,36689].im3	Stroma	120924 p9huP98-8 #02 TMA 2 Cdj_Core[1,5,A]_[5725,36689].im3_Stroma_region15_object398_41693	TMA2	FALSE	missing_patient_id; image_object_density_too_high	2	2	2	2	subcluster_2	Cluster 2 (TH-mid)	Nerve	5.305	0.793	0.7	4.401	3.109	1.456	0.068	0.081	2.164	7.553
120924 p9huP98-8 #02 TMA 2 Cdj_Core[1,5,A]_[5725,36689].im3	Stroma	120924 p9huP98-8 #02 TMA 2 Cdj_Core[1,5,A]_[5725,36689].im3_Stroma_region15_object400_41695	TMA2	FALSE	missing_patient_id; image_object_density_too_high	2	2	3	3	subcluster_3	Cluster 3 (SYP+ non-neuronal)	Stroma	4.531	0.661	1.159	4.406	0.014	0.503	0.024	0.034	2.99	4.014
120924 p9huP98-8 #02 TMA 2 Cdj_Core[1,5,A]_[5725,36689].im3	Stroma	120924 p9huP98-8 #02 TMA 2 Cdj_Core[1,5,A]_[5725,36689].im3_Stroma_region15_object401_41696	TMA2	FALSE	missing_patient_id; image_object_density_too_high	2	2	2	2	subcluster_2	Cluster 2 (TH-mid)	Nerve	6.112	0.243	0.128	1.256	2.813	0.859	0.064	0.019	0.545	6.537
120924 p9huP98-8 #02 TMA 2 Cdj_Core[1,5,A]_[5725,36689].im3	Stroma	120924 p9huP98-8 #02 TMA 2 Cdj_Core[1,5,A]_[5725,36689].im3_Stroma_region15_object402_41697	TMA2	FALSE	missing_patient_id; image_object_density_too_high	2	2	2	2	subcluster_2	Cluster 2 (TH-mid)	Nerve	7.451	0.689	0.479	2.807	2.152	0.972	0.042	0.043	0.737	5.325
120924 p9huP98-8 #02 TMA 2 Cdj_Core[1,5,A]_[5725,36689].im3	Stroma	120924 p9huP98-8 #02 TMA 2 Cdj_Core[1,5,A]_[5725,36689].im3_Stroma_region15_object404_41699	TMA2	FALSE	missing_patient_id; image_object_density_too_high	2	2	7	7	subcluster_7	Cluster 7 (Indeterminate/Other)	Nerve	5.805	1.416	0.104	2.376	0.091	0.576	0.035	0.029	0.67	4.585
120924 p9huP98-8 #02 TMA 2 Cdj_Core[1,5,A]_[5725,36689].im3	Stroma	120924 p9huP98-8 #02 TMA 2 Cdj_Core[1,5,A]_[5725,36689].im3_Stroma_region15_object405_41700	TMA2	FALSE	missing_patient_id; image_object_density_too_high	2	2	2	2	subcluster_2	Cluster 2 (TH-mid)	Nerve	9.691	0.817	1.127	1.884	2.801	2.361	0.068	0.167	0.711	9.338
120924 p9huP98-8 #02 TMA 2 Cdj_Core[1,5,A]_[5725,36689].im3	Stroma	120924 p9huP98-8 #02 TMA 2 Cdj_Core[1,5,A]_[5725,36689].im3_Stroma_region15_object406_41701	TMA2	FALSE	missing_patient_id; image_object_density_too_high	2	2	7	7	subcluster_7	Cluster 7 (Indeterminate/Other)	Nerve	8.69	0.627	0.111	2.206	0.14	1.238	0.035	0.056	0.513	6.179
120924 p9huP98-8 #02 TMA 2 Cdj_Core[1,5,A]_[5725,36689].im3	Stroma	120924 p9huP98-8 #02 TMA 2 Cdj_Core[1,5,A]_[5725,36689].im3_Stroma_region15_object407_41702	TMA2	FALSE	missing_patient_id; image_object_density_too_high	2	2	2	2	subcluster_2	Cluster 2 (TH-mid)	Nerve	6.581	0.098	0.399	1.872	3.341	1.169	0.039	0.026	0.437	7.881
120924 p9huP98-8 #02 TMA 2 Cdj_Core[1,5,A]_[5725,36689].im3	Stroma	120924 p9huP98-8 #02 TMA 2 Cdj_Core[1,5,A]_[5725,36689].im3_Stroma_region15_object408_41703	TMA2	FALSE	missing_patient_id; image_object_density_too_high	2	2	7	7	subcluster_7	Cluster 7 (Indeterminate/Other)	Nerve	5.446	0.612	0.424	1.283	0.175	2.33	0.054	0.032	0.846	4.494
120924 p9huP98-8 #02 TMA 2 Cdj_Core[1,5,A]_[5725,36689].im3	Stroma	120924 p9huP98-8 #02 TMA 2 Cdj_Core[1,5,A]_[5725,36689].im3_Stroma_region15_object409_41704	TMA2	FALSE	missing_patient_id; image_object_density_too_high	2	2	2	2	subcluster_2	Cluster 2 (TH-mid)	Nerve	3.743	0.24	0.029	1.761	1.741	2.825	0.089	0.062	3.136	7.06
120924 p9huP98-8 #02 TMA 2 Cdj_Core[1,5,A]_[5725,36689].im3	Stroma	120924 p9huP98-8 #02 TMA 2 Cdj_Core[1,5,A]_[5725,36689].im3_Stroma_region15_object413_41708	TMA2	FALSE	missing_patient_id; image_object_density_too_high	2	2	3	3	subcluster_3	Cluster 3 (SYP+ non-neuronal)	Stroma	4.591	0.848	0.83	4.691	0.223	0.928	0.085	0.043	0.645	5.48
120924 p9huP98-8 #02 TMA 2 Cdj_Core[1,5,A]_[5725,36689].im3	Stroma	120924 p9huP98-8 #02 TMA 2 Cdj_Core[1,5,A]_[5725,36689].im3_Stroma_region15_object416_41711	TMA2	FALSE	missing_patient_id; image_object_density_too_high	2	2	3	3	subcluster_3	Cluster 3 (SYP+ non-neuronal)	Stroma	5.162	1.41	0.638	2.851	0.57	1.085	0.038	0.027	0.408	5.727
120924 p9huP98-8 #02 TMA 2 Cdj_Core[1,5,A]_[5725,36689].im3	Stroma	120924 p9huP98-8 #02 TMA 2 Cdj_Core[1,5,A]_[5725,36689].im3_Stroma_region15_object418_41713	TMA2	FALSE	missing_patient_id; image_object_density_too_high	2	2	7	7	subcluster_7	Cluster 7 (Indeterminate/Other)	Nerve	7.812	0.91	0.266	2.668	0.973	1.407	0.051	0.029	0.204	7.161
120924 p9huP98-8 #02 TMA 2 Cdj_Core[1,5,A]_[5725,36689].im3	Stroma	120924 p9huP98-8 #02 TMA 2 Cdj_Core[1,5,A]_[5725,36689].im3_Stroma_region15_object419_41714	TMA2	FALSE	missing_patient_id; image_object_density_too_high	2	2	2	2	subcluster_2	Cluster 2 (TH-mid)	Nerve	8.028	0.607	0.509	2.272	3.926	1.755	0.059	0.094	0.447	10.027
120924 p9huP98-8 #02 TMA 2 Cdj_Core[1,5,A]_[5725,36689].im3	Stroma	120924 p9huP98-8 #02 TMA 2 Cdj_Core[1,5,A]_[5725,36689].im3_Stroma_region15_object420_41715	TMA2	FALSE	missing_patient_id; image_object_density_too_high	2	2	3	3	subcluster_3	Cluster 3 (SYP+ non-neuronal)	Stroma	7.706	0.688	0.356	4.111	0.377	1.763	0.054	0.049	0.472	8.061
120924 p9huP98-8 #02 TMA 2 Cdj_Core[1,5,A]_[5725,36689].im3	Stroma	120924 p9huP98-8 #02 TMA 2 Cdj_Core[1,5,A]_[5725,36689].im3_Stroma_region15_object422_41717	TMA2	FALSE	missing_patient_id; image_object_density_too_high	2	2	4	4	subcluster_4	Cluster 4 (VAChT+)	Nerve	8.331	0.825	1.383	2.82	1.627	2.872	0.073	0.218	6.866	12.189
120924 p9huP98-8 #02 TMA 2 Cdj_Core[1,5,A]_[5725,36689].im3	Stroma	120924 p9huP98-8 #02 TMA 2 Cdj_Core[1,5,A]_[5725,36689].im3_Stroma_region15_object423_41718	TMA2	FALSE	missing_patient_id; image_object_density_too_high	2	2	2	2	subcluster_2	Cluster 2 (TH-mid)	Nerve	7.53	0.356	0.047	3.377	2.88	1.568	0.034	0.099	7.819	9.695
120924 p9huP98-8 #02 TMA 2 Cdj_Core[1,5,A]_[5725,36689].im3	Stroma	120924 p9huP98-8 #02 TMA 2 Cdj_Core[1,5,A]_[5725,36689].im3_Stroma_region15_object426_41721	TMA2	FALSE	missing_patient_id; image_object_density_too_high	2	2	6	6	subcluster_6	Cluster 6 (SYP-high)	Nerve	3.589	0.621	1	2.63	1.449	3.221	0.037	0.164	2.486	7.909
120924 p9huP98-8 #02 TMA 2 Cdj_Core[1,5,A]_[5725,36689].im3	Stroma	120924 p9huP98-8 #02 TMA 2 Cdj_Core[1,5,A]_[5725,36689].im3_Stroma_region15_object427_41722	TMA2	FALSE	missing_patient_id; image_object_density_too_high	2	2	7	7	subcluster_7	Cluster 7 (Indeterminate/Other)	Nerve	8.419	0.731	0.43	2.385	0.596	1.999	0.042	0.054	0.241	6.228
120924 p9huP98-8 #02 TMA 2 Cdj_Core[1,5,A]_[5725,36689].im3	Stroma	120924 p9huP98-8 #02 TMA 2 Cdj_Core[1,5,A]_[5725,36689].im3_Stroma_region15_object428_41723	TMA2	FALSE	missing_patient_id; image_object_density_too_high	2	2	3	3	subcluster_3	Cluster 3 (SYP+ non-neuronal)	Stroma	4.796	0.179	0.306	3.736	0	0.312	0.051	0.016	0.574	5.808
120924 p9huP98-8 #02 TMA 2 Cdj_Core[1,5,A]_[5725,36689].im3	Stroma	120924 p9huP98-8 #02 TMA 2 Cdj_Core[1,5,A]_[5725,36689].im3_Stroma_region15_object429_41724	TMA2	FALSE	missing_patient_id; image_object_density_too_high	2	2	3	3	subcluster_3	Cluster 3 (SYP+ non-neuronal)	Stroma	6.403	1.148	0.314	3.316	0.516	1.529	0.037	0.041	0.203	6.109
120924 p9huP98-8 #02 TMA 2 Cdj_Core[1,5,A]_[5725,36689].im3	Stroma	120924 p9huP98-8 #02 TMA 2 Cdj_Core[1,5,A]_[5725,36689].im3_Stroma_region15_object430_41725	TMA2	FALSE	missing_patient_id; image_object_density_too_high	2	2	5	5	subcluster_5	Cluster 5 (TH-high)	Nerve	5.776	0.717	0.711	4.054	4.112	3.028	0.031	0.275	5.622	9.646
120924 p9huP98-8 #02 TMA 2 Cdj_Core[1,5,A]_[5725,36689].im3	Stroma	120924 p9huP98-8 #02 TMA 2 Cdj_Core[1,5,A]_[5725,36689].im3_Stroma_region15_object431_41726	TMA2	FALSE	missing_patient_id; image_object_density_too_high	2	2	3	3	subcluster_3	Cluster 3 (SYP+ non-neuronal)	Stroma	8.589	0.735	0.644	2.623	1.048	0.92	0.042	0.05	0.21	5.589
120924 p9huP98-8 #02 TMA 2 Cdj_Core[1,5,A]_[5725,36689].im3	Stroma	120924 p9huP98-8 #02 TMA 2 Cdj_Core[1,5,A]_[5725,36689].im3_Stroma_region15_object432_41727	TMA2	FALSE	missing_patient_id; image_object_density_too_high	2	2	7	7	subcluster_7	Cluster 7 (Indeterminate/Other)	Nerve	5.783	0.564	0.179	2.284	0.057	0.351	0.043	0.025	0.457	6.639
120924 p9huP98-8 #02 TMA 2 Cdj_Core[1,5,A]_[5725,36689].im3	Stroma	120924 p9huP98-8 #02 TMA 2 Cdj_Core[1,5,A]_[5725,36689].im3_Stroma_region15_object439_41734	TMA2	FALSE	missing_patient_id; image_object_density_too_high	2	2	5	5	subcluster_5	Cluster 5 (TH-high)	Nerve	5.891	0.522	0.201	2.643	7.51	2.705	0.069	0.153	9.239	13.878
120924 p9huP98-8 #02 TMA 2 Cdj_Core[1,5,A]_[5725,36689].im3	Stroma	120924 p9huP98-8 #02 TMA 2 Cdj_Core[1,5,A]_[5725,36689].im3_Stroma_region15_object441_41736	TMA2	FALSE	missing_patient_id; image_object_density_too_high	2	2	3	3	subcluster_3	Cluster 3 (SYP+ non-neuronal)	Stroma	4.422	0.555	0.516	2.531	1.169	0.854	0.026	0.073	0.852	4.225
120924 p9huP98-8 #02 TMA 2 Cdj_Core[1,5,A]_[5725,36689].im3	Stroma	120924 p9huP98-8 #02 TMA 2 Cdj_Core[1,5,A]_[5725,36689].im3_Stroma_region15_object442_41737	TMA2	FALSE	missing_patient_id; image_object_density_too_high	2	2	3	3	subcluster_3	Cluster 3 (SYP+ non-neuronal)	Stroma	7.554	0.642	0.327	3.281	0.17	1.702	0.097	0.082	13.414	11.666
120924 p9huP98-8 #02 TMA 2 Cdj_Core[1,5,A]_[5725,36689].im3	Stroma	120924 p9huP98-8 #02 TMA 2 Cdj_Core[1,5,A]_[5725,36689].im3_Stroma_region15_object444_41739	TMA2	FALSE	missing_patient_id; image_object_density_too_high	2	2	4	4	subcluster_4	Cluster 4 (VAChT+)	Nerve	7.382	1.307	1.565	3.573	0.596	2.243	0.059	0.115	0.105	9.107
120924 p9huP98-8 #02 TMA 2 Cdj_Core[1,5,A]_[5725,36689].im3	Stroma	120924 p9huP98-8 #02 TMA 2 Cdj_Core[1,5,A]_[5725,36689].im3_Stroma_region15_object445_41740	TMA2	FALSE	missing_patient_id; image_object_density_too_high	2	2	3	3	subcluster_3	Cluster 3 (SYP+ non-neuronal)	Stroma	6.084	0.536	1.11	2.911	1.371	1.851	0.093	0.037	3.963	11.487
120924 p9huP98-8 #02 TMA 2 Cdj_Core[1,5,A]_[5725,36689].im3	Stroma	120924 p9huP98-8 #02 TMA 2 Cdj_Core[1,5,A]_[5725,36689].im3_Stroma_region15_object447_41742	TMA2	FALSE	missing_patient_id; image_object_density_too_high	2	2	5	5	subcluster_5	Cluster 5 (TH-high)	Nerve	3.34	2.818	0.007	2.196	5.255	2.731	0.037	0.19	6.432	11.884
120924 p9huP98-8 #02 TMA 2 Cdj_Core[1,5,A]_[5725,36689].im3	Stroma	120924 p9huP98-8 #02 TMA 2 Cdj_Core[1,5,A]_[5725,36689].im3_Stroma_region15_object450_41745	TMA2	FALSE	missing_patient_id; image_object_density_too_high	2	2	7	7	subcluster_7	Cluster 7 (Indeterminate/Other)	Nerve	4.858	1.354	0.158	1.849	1.528	0.645	0.025	0.046	4.277	7.322
120924 p9huP98-8 #02 TMA 2 Cdj_Core[1,5,A]_[5725,36689].im3	Stroma	120924 p9huP98-8 #02 TMA 2 Cdj_Core[1,5,A]_[5725,36689].im3_Stroma_region15_object451_41746	TMA2	FALSE	missing_patient_id; image_object_density_too_high	2	2	7	7	subcluster_7	Cluster 7 (Indeterminate/Other)	Nerve	4.728	0.442	0.6	2.446	0.371	0.962	0.031	0.024	0.814	5.551
120924 p9huP98-8 #02 TMA 2 Cdj_Core[1,5,A]_[5725,36689].im3	Stroma	120924 p9huP98-8 #02 TMA 2 Cdj_Core[1,5,A]_[5725,36689].im3_Stroma_region15_object453_41748	TMA2	FALSE	missing_patient_id; image_object_density_too_high	2	2	2	2	subcluster_2	Cluster 2 (TH-mid)	Nerve	5.996	0.635	0.102	2.82	4.637	1.615	0.038	0.056	0.64	8.847
120924 p9huP98-8 #02 TMA 2 Cdj_Core[1,5,A]_[5725,36689].im3	Stroma	120924 p9huP98-8 #02 TMA 2 Cdj_Core[1,5,A]_[5725,36689].im3_Stroma_region15_object456_41751	TMA2	FALSE	missing_patient_id; image_object_density_too_high	2	2	3	3	subcluster_3	Cluster 3 (SYP+ non-neuronal)	Stroma	9.685	1.238	1.264	5.754	0.662	2.967	0.063	0.112	0.206	8.846
120924 p9huP98-8 #02 TMA 2 Cdj_Core[1,5,A]_[5725,36689].im3	Stroma	120924 p9huP98-8 #02 TMA 2 Cdj_Core[1,5,A]_[5725,36689].im3_Stroma_region15_object458_41753	TMA2	FALSE	missing_patient_id; image_object_density_too_high	2	2	2	2	subcluster_2	Cluster 2 (TH-mid)	Nerve	8.592	1.011	0.443	1.706	2.339	2.634	0.073	0.074	1.06	10.448
120924 p9huP98-8 #02 TMA 2 Cdj_Core[1,5,A]_[5725,36689].im3	Stroma	120924 p9huP98-8 #02 TMA 2 Cdj_Core[1,5,A]_[5725,36689].im3_Stroma_region15_object459_41754	TMA2	FALSE	missing_patient_id; image_object_density_too_high	2	2	4	4	subcluster_4	Cluster 4 (VAChT+)	Nerve	7.401	3.231	1.613	3.961	3.293	3.77	0.094	0.226	5.898	15.086
120924 p9huP98-8 #02 TMA 2 Cdj_Core[1,5,A]_[5725,36689].im3	Stroma	120924 p9huP98-8 #02 TMA 2 Cdj_Core[1,5,A]_[5725,36689].im3_Stroma_region15_object460_41755	TMA2	FALSE	missing_patient_id; image_object_density_too_high	2	2	5	5	subcluster_5	Cluster 5 (TH-high)	Nerve	5.075	1.572	0.782	2.323	4.968	2.188	0.048	0.231	12.697	12.061
120924 p9huP98-8 #02 TMA 2 Cdj_Core[1,5,A]_[5725,36689].im3	Stroma	120924 p9huP98-8 #02 TMA 2 Cdj_Core[1,5,A]_[5725,36689].im3_Stroma_region15_object461_41756	TMA2	FALSE	missing_patient_id; image_object_density_too_high	2	2	4	4	subcluster_4	Cluster 4 (VAChT+)	Nerve	5.45	1.342	2.144	3.741	0.158	1.307	0.029	0.06	0.23	6.088
120924 p9huP98-8 #02 TMA 2 Cdj_Core[1,5,A]_[5725,36689].im3	Stroma	120924 p9huP98-8 #02 TMA 2 Cdj_Core[1,5,A]_[5725,36689].im3_Stroma_region15_object462_41757	TMA2	FALSE	missing_patient_id; image_object_density_too_high	2	2	3	3	subcluster_3	Cluster 3 (SYP+ non-neuronal)	Stroma	5.12	0.861	0.593	3.159	0.012	0.596	0.015	0.022	0.456	2.825
120924 p9huP98-8 #02 TMA 2 Cdj_Core[1,5,A]_[5725,36689].im3	Stroma	120924 p9huP98-8 #02 TMA 2 Cdj_Core[1,5,A]_[5725,36689].im3_Stroma_region15_object465_41760	TMA2	FALSE	missing_patient_id; image_object_density_too_high	2	2	3	3	subcluster_3	Cluster 3 (SYP+ non-neuronal)	Stroma	5.11	0.854	0.652	3.22	0.133	0.446	0.022	0.045	0.363	3.089
120924 p9huP98-8 #02 TMA 2 Cdj_Core[1,5,A]_[5725,36689].im3	Stroma	120924 p9huP98-8 #02 TMA 2 Cdj_Core[1,5,A]_[5725,36689].im3_Stroma_region15_object467_41762	TMA2	FALSE	missing_patient_id; image_object_density_too_high	2	2	7	7	subcluster_7	Cluster 7 (Indeterminate/Other)	Nerve	4.217	0.626	0.01	1.861	0.043	0.274	0.01	0.027	0.561	2.225
120924 p9huP98-8 #02 TMA 2 Cdj_Core[1,5,A]_[5725,36689].im3	Stroma	120924 p9huP98-8 #02 TMA 2 Cdj_Core[1,5,A]_[5725,36689].im3_Stroma_region15_object470_41765	TMA2	FALSE	missing_patient_id; image_object_density_too_high	2	2	6	6	subcluster_6	Cluster 6 (SYP-high)	Nerve	5.676	0.845	0.868	4.075	1.034	0.89	0.071	0.165	1.492	9.902
120924 p9huP98-8 #02 TMA 2 Cdj_Core[1,5,A]_[5725,36689].im3	Stroma	120924 p9huP98-8 #02 TMA 2 Cdj_Core[1,5,A]_[5725,36689].im3_Stroma_region15_object472_41767	TMA2	FALSE	missing_patient_id; image_object_density_too_high	2	2	1	1	subcluster_1	Cluster 1 (VGLUT1+/SP+)	Nerve	5.579	1.293	0.81	5.502	2.117	2.827	0.108	0.189	3.426	15.711
120924 p9huP98-8 #02 TMA 2 Cdj_Core[1,5,A]_[5725,36689].im3	Stroma	120924 p9huP98-8 #02 TMA 2 Cdj_Core[1,5,A]_[5725,36689].im3_Stroma_region15_object473_41768	TMA2	FALSE	missing_patient_id; image_object_density_too_high	2	2	3	3	subcluster_3	Cluster 3 (SYP+ non-neuronal)	Stroma	4.397	1.124	1.057	5.037	0.552	2.296	0.023	0.044	0.749	5.818
120924 p9huP98-8 #02 TMA 2 Cdj_Core[1,5,A]_[5725,36689].im3	Stroma	120924 p9huP98-8 #02 TMA 2 Cdj_Core[1,5,A]_[5725,36689].im3_Stroma_region15_object474_41769	TMA2	FALSE	missing_patient_id; image_object_density_too_high	2	2	7	7	subcluster_7	Cluster 7 (Indeterminate/Other)	Nerve	5.117	0.051	0.086	1.832	0.081	0.892	0.049	0.033	0.822	6.236
120924 p9huP98-8 #02 TMA 2 Cdj_Core[1,5,A]_[5725,36689].im3	Stroma	120924 p9huP98-8 #02 TMA 2 Cdj_Core[1,5,A]_[5725,36689].im3_Stroma_region15_object475_41770	TMA2	FALSE	missing_patient_id; image_object_density_too_high	2	2	7	7	subcluster_7	Cluster 7 (Indeterminate/Other)	Nerve	4.569	2.352	0.222	1.868	0.316	1.203	0.055	0.083	0.407	6.355
120924 p9huP98-8 #02 TMA 2 Cdj_Core[1,5,A]_[5725,36689].im3	Stroma	120924 p9huP98-8 #02 TMA 2 Cdj_Core[1,5,A]_[5725,36689].im3_Stroma_region15_object476_41771	TMA2	FALSE	missing_patient_id; image_object_density_too_high	2	2	7	7	subcluster_7	Cluster 7 (Indeterminate/Other)	Nerve	6.63	0.718	0.666	1.36	0.087	0.826	0.042	0.071	0.537	5.527
120924 p9huP98-8 #02 TMA 2 Cdj_Core[1,5,A]_[5725,36689].im3	Stroma	120924 p9huP98-8 #02 TMA 2 Cdj_Core[1,5,A]_[5725,36689].im3_Stroma_region15_object477_41772	TMA2	FALSE	missing_patient_id; image_object_density_too_high	2	2	6	6	subcluster_6	Cluster 6 (SYP-high)	Nerve	5.872	0.666	0.261	2.506	1.318	0.921	0.051	0.162	1.029	9.954
120924 p9huP98-8 #02 TMA 2 Cdj_Core[1,5,A]_[5725,36689].im3	Stroma	120924 p9huP98-8 #02 TMA 2 Cdj_Core[1,5,A]_[5725,36689].im3_Stroma_region15_object478_41773	TMA2	FALSE	missing_patient_id; image_object_density_too_high	2	2	3	3	subcluster_3	Cluster 3 (SYP+ non-neuronal)	Stroma	8.93	1.533	0.957	4.295	0.21	2.226	0.1	0.108	0.604	8.626
120924 p9huP98-8 #02 TMA 2 Cdj_Core[1,5,A]_[5725,36689].im3	Stroma	120924 p9huP98-8 #02 TMA 2 Cdj_Core[1,5,A]_[5725,36689].im3_Stroma_region15_object480_41775	TMA2	FALSE	missing_patient_id; image_object_density_too_high	2	2	3	3	subcluster_3	Cluster 3 (SYP+ non-neuronal)	Stroma	6.338	1.327	0.619	3.597	0.111	1.146	0.045	0.044	1.289	5.406
120924 p9huP98-8 #02 TMA 2 Cdj_Core[1,5,A]_[5725,36689].im3	Stroma	120924 p9huP98-8 #02 TMA 2 Cdj_Core[1,5,A]_[5725,36689].im3_Stroma_region15_object483_41778	TMA2	FALSE	missing_patient_id; image_object_density_too_high	2	2	3	3	subcluster_3	Cluster 3 (SYP+ non-neuronal)	Stroma	6.697	1.622	0.332	4.416	1.21	2.19	0.091	0.053	10.657	15.164
120924 p9huP98-8 #02 TMA 2 Cdj_Core[1,5,A]_[5725,36689].im3	Stroma	120924 p9huP98-8 #02 TMA 2 Cdj_Core[1,5,A]_[5725,36689].im3_Stroma_region15_object484_41779	TMA2	FALSE	missing_patient_id; image_object_density_too_high	2	2	7	7	subcluster_7	Cluster 7 (Indeterminate/Other)	Nerve	6.766	0.116	0.117	2.724	0	0.653	0.038	0.009	1.052	7.305
120924 p9huP98-8 #02 TMA 2 Cdj_Core[1,5,A]_[5725,36689].im3	Stroma	120924 p9huP98-8 #02 TMA 2 Cdj_Core[1,5,A]_[5725,36689].im3_Stroma_region15_object486_41781	TMA2	FALSE	missing_patient_id; image_object_density_too_high	2	2	3	3	subcluster_3	Cluster 3 (SYP+ non-neuronal)	Stroma	4.99	0.975	0.419	4.446	0.463	1.036	0.038	0.042	0.276	6.313
120924 p9huP98-8 #02 TMA 2 Cdj_Core[1,5,A]_[5725,36689].im3	Stroma	120924 p9huP98-8 #02 TMA 2 Cdj_Core[1,5,A]_[5725,36689].im3_Stroma_region15_object487_41782	TMA2	FALSE	missing_patient_id; image_object_density_too_high	2	2	3	3	subcluster_3	Cluster 3 (SYP+ non-neuronal)	Stroma	8.587	0.361	0.158	3.132	0.892	1.816	0.085	0.095	10.293	15.478
120924 p9huP98-8 #02 TMA 2 Cdj_Core[1,5,A]_[5725,36689].im3	Stroma	120924 p9huP98-8 #02 TMA 2 Cdj_Core[1,5,A]_[5725,36689].im3_Stroma_region15_object488_41783	TMA2	FALSE	missing_patient_id; image_object_density_too_high	2	2	2	2	subcluster_2	Cluster 2 (TH-mid)	Nerve	8.323	0.644	0.839	2.409	2.193	2.625	0.077	0.106	1.483	11.125
120924 p9huP98-8 #02 TMA 2 Cdj_Core[1,5,A]_[5725,36689].im3	Stroma	120924 p9huP98-8 #02 TMA 2 Cdj_Core[1,5,A]_[5725,36689].im3_Stroma_region15_object490_41785	TMA2	FALSE	missing_patient_id; image_object_density_too_high	2	2	4	4	subcluster_4	Cluster 4 (VAChT+)	Nerve	8.655	1.465	2.184	4.136	1.884	3.677	0.101	0.213	4.494	13.801
120924 p9huP98-8 #02 TMA 2 Cdj_Core[1,5,A]_[5725,36689].im3	Stroma	120924 p9huP98-8 #02 TMA 2 Cdj_Core[1,5,A]_[5725,36689].im3_Stroma_region15_object491_41786	TMA2	FALSE	missing_patient_id; image_object_density_too_high	2	2	3	3	subcluster_3	Cluster 3 (SYP+ non-neuronal)	Stroma	7.874	0.547	0.572	3.868	0.064	1.06	0.048	0.046	1.178	6.027
120924 p9huP98-8 #02 TMA 2 Cdj_Core[1,5,A]_[5725,36689].im3	Stroma	120924 p9huP98-8 #02 TMA 2 Cdj_Core[1,5,A]_[5725,36689].im3_Stroma_region15_object492_41787	TMA2	FALSE	missing_patient_id; image_object_density_too_high	2	2	3	3	subcluster_3	Cluster 3 (SYP+ non-neuronal)	Stroma	6.247	1.287	0.702	5.463	1.716	2.018	0.055	0.081	0.252	7.918
120924 p9huP98-8 #02 TMA 2 Cdj_Core[1,5,A]_[5725,36689].im3	Stroma	120924 p9huP98-8 #02 TMA 2 Cdj_Core[1,5,A]_[5725,36689].im3_Stroma_region15_object493_41788	TMA2	FALSE	missing_patient_id; image_object_density_too_high	2	2	7	7	subcluster_7	Cluster 7 (Indeterminate/Other)	Nerve	6.013	0.29	0.077	0.628	1.261	0.374	0.029	0.03	0.414	4.296
120924 p9huP98-8 #02 TMA 2 Cdj_Core[1,5,A]_[5725,36689].im3	Stroma	120924 p9huP98-8 #02 TMA 2 Cdj_Core[1,5,A]_[5725,36689].im3_Stroma_region15_object495_41790	TMA2	FALSE	missing_patient_id; image_object_density_too_high	2	2	3	3	subcluster_3	Cluster 3 (SYP+ non-neuronal)	Stroma	6.29	0.356	0.208	3.022	1.16	1.548	0.094	0.077	12.232	14.671
120924 p9huP98-8 #02 TMA 2 Cdj_Core[1,5,A]_[5725,36689].im3	Stroma	120924 p9huP98-8 #02 TMA 2 Cdj_Core[1,5,A]_[5725,36689].im3_Stroma_region15_object496_41791	TMA2	FALSE	missing_patient_id; image_object_density_too_high	2	2	6	6	subcluster_6	Cluster 6 (SYP-high)	Nerve	4.851	1.229	0.756	2.61	1.229	1.917	0.057	0.122	6.178	7.729
120924 p9huP98-8 #02 TMA 2 Cdj_Core[1,5,A]_[5725,36689].im3	Stroma	120924 p9huP98-8 #02 TMA 2 Cdj_Core[1,5,A]_[5725,36689].im3_Stroma_region15_object497_41792	TMA2	FALSE	missing_patient_id; image_object_density_too_high	2	2	3	3	subcluster_3	Cluster 3 (SYP+ non-neuronal)	Stroma	6.109	0.385	0.473	2.781	0.753	1.357	0.078	0.095	4.55	9.418
120924 p9huP98-8 #02 TMA 2 Cdj_Core[1,5,A]_[5725,36689].im3	Stroma	120924 p9huP98-8 #02 TMA 2 Cdj_Core[1,5,A]_[5725,36689].im3_Stroma_region15_object501_41796	TMA2	FALSE	missing_patient_id; image_object_density_too_high	2	2	3	3	subcluster_3	Cluster 3 (SYP+ non-neuronal)	Stroma	8.12	1.486	1.166	5.893	0.774	1.075	0.07	0.123	3.037	9.112
120924 p9huP98-8 #02 TMA 2 Cdj_Core[1,5,A]_[5725,36689].im3	Stroma	120924 p9huP98-8 #02 TMA 2 Cdj_Core[1,5,A]_[5725,36689].im3_Stroma_region15_object503_41798	TMA2	FALSE	missing_patient_id; image_object_density_too_high	2	2	4	4	subcluster_4	Cluster 4 (VAChT+)	Nerve	9.122	0.635	1.524	3.793	1.722	2.153	0.064	0.133	2.884	10.89
120924 p9huP98-8 #02 TMA 2 Cdj_Core[1,5,A]_[5725,36689].im3	Stroma	120924 p9huP98-8 #02 TMA 2 Cdj_Core[1,5,A]_[5725,36689].im3_Stroma_region15_object505_41800	TMA2	FALSE	missing_patient_id; image_object_density_too_high	2	2	3	3	subcluster_3	Cluster 3 (SYP+ non-neuronal)	Stroma	3.165	0.884	0.886	4.421	1.397	2.351	0.067	0.094	0.688	7.881
120924 p9huP98-8 #02 TMA 2 Cdj_Core[1,5,A]_[5725,36689].im3	Stroma	120924 p9huP98-8 #02 TMA 2 Cdj_Core[1,5,A]_[5725,36689].im3_Stroma_region15_object506_41801	TMA2	FALSE	missing_patient_id; image_object_density_too_high	2	2	2	2	subcluster_2	Cluster 2 (TH-mid)	Nerve	4.243	0.628	0.2	3.238	2.438	2.37	0.067	0.121	6.137	10.107
120924 p9huP98-8 #02 TMA 2 Cdj_Core[1,5,A]_[5725,36689].im3	Stroma	120924 p9huP98-8 #02 TMA 2 Cdj_Core[1,5,A]_[5725,36689].im3_Stroma_region15_object508_41803	TMA2	FALSE	missing_patient_id; image_object_density_too_high	2	2	3	3	subcluster_3	Cluster 3 (SYP+ non-neuronal)	Stroma	4.605	0.816	1.349	3.362	0.522	0.787	0.059	0.042	0.518	5.119
120924 p9huP98-8 #02 TMA 2 Cdj_Core[1,5,A]_[5725,36689].im3	Stroma	120924 p9huP98-8 #02 TMA 2 Cdj_Core[1,5,A]_[5725,36689].im3_Stroma_region15_object509_41804	TMA2	FALSE	missing_patient_id; image_object_density_too_high	2	2	3	3	subcluster_3	Cluster 3 (SYP+ non-neuronal)	Stroma	5.326	0.989	0.409	5.715	0.425	0.946	0.045	0.093	0.451	6.098
120924 p9huP98-8 #02 TMA 2 Cdj_Core[1,5,A]_[5725,36689].im3	Stroma	120924 p9huP98-8 #02 TMA 2 Cdj_Core[1,5,A]_[5725,36689].im3_Stroma_region15_object510_41805	TMA2	FALSE	missing_patient_id; image_object_density_too_high	2	2	3	3	subcluster_3	Cluster 3 (SYP+ non-neuronal)	Stroma	5.804	0.802	0.899	3.542	0.04	0.42	0.045	0.026	0.401	4.313
120924 p9huP98-8 #02 TMA 2 Cdj_Core[1,5,A]_[5725,36689].im3	Stroma	120924 p9huP98-8 #02 TMA 2 Cdj_Core[1,5,A]_[5725,36689].im3_Stroma_region21_object511_41806	TMA2	FALSE	missing_patient_id; image_object_density_too_high	2	2	3	3	subcluster_3	Cluster 3 (SYP+ non-neuronal)	Stroma	5.172	1.295	0.371	2.977	0.106	0.588	0.038	0.044	0.588	6.039
120924 p9huP98-8 #02 TMA 2 Cdj_Core[1,5,A]_[5725,36689].im3	Stroma	120924 p9huP98-8 #02 TMA 2 Cdj_Core[1,5,A]_[5725,36689].im3_Stroma_region15_object512_41807	TMA2	FALSE	missing_patient_id; image_object_density_too_high	2	2	3	3	subcluster_3	Cluster 3 (SYP+ non-neuronal)	Stroma	4.288	0.715	0.326	4.163	1.66	0.414	0.044	0.049	1.925	6.268
120924 p9huP98-8 #02 TMA 2 Cdj_Core[1,5,A]_[5725,36689].im3	Stroma	120924 p9huP98-8 #02 TMA 2 Cdj_Core[1,5,A]_[5725,36689].im3_Stroma_region21_object513_41808	TMA2	FALSE	missing_patient_id; image_object_density_too_high	2	2	1	1	subcluster_1	Cluster 1 (VGLUT1+/SP+)	Nerve	4.419	2.244	0.473	7.372	0.004	1.183	0.083	0.023	1.707	11.319
120924 p9huP98-8 #02 TMA 2 Cdj_Core[1,5,A]_[5725,36689].im3	Stroma	120924 p9huP98-8 #02 TMA 2 Cdj_Core[1,5,A]_[5725,36689].im3_Stroma_region15_object514_41809	TMA2	FALSE	missing_patient_id; image_object_density_too_high	2	2	7	7	subcluster_7	Cluster 7 (Indeterminate/Other)	Nerve	4.516	0.648	0.124	2.143	0.912	0.688	0.033	0.057	0.854	3.227
120924 p9huP98-8 #02 TMA 2 Cdj_Core[1,5,A]_[5725,36689].im3	Stroma	120924 p9huP98-8 #02 TMA 2 Cdj_Core[1,5,A]_[5725,36689].im3_Stroma_region15_object515_41810	TMA2	FALSE	missing_patient_id; image_object_density_too_high	2	2	3	3	subcluster_3	Cluster 3 (SYP+ non-neuronal)	Stroma	4.326	0.292	0.043	5.274	0.399	2.439	0.079	0.018	1.12	7.695
120924 p9huP98-8 #02 TMA 2 Cdj_Core[1,5,A]_[5725,36689].im3	Stroma	120924 p9huP98-8 #02 TMA 2 Cdj_Core[1,5,A]_[5725,36689].im3_Stroma_region15_object516_41811	TMA2	FALSE	missing_patient_id; image_object_density_too_high	2	2	1	1	subcluster_1	Cluster 1 (VGLUT1+/SP+)	Nerve	5.389	1.116	0.609	12.96	0.887	1.493	0.068	0.054	1.523	8.641
120924 p9huP98-8 #02 TMA 2 Cdj_Core[1,5,A]_[5725,36689].im3	Stroma	120924 p9huP98-8 #02 TMA 2 Cdj_Core[1,5,A]_[5725,36689].im3_Stroma_region15_object518_41812	TMA2	FALSE	missing_patient_id; image_object_density_too_high	2	2	2	2	subcluster_2	Cluster 2 (TH-mid)	Nerve	5.456	0.82	0.214	3.843	2.889	1.148	0.028	0.033	0.283	7.495
120924 p9huP98-8 #02 TMA 2 Cdj_Core[1,5,A]_[5725,36689].im3	Stroma	120924 p9huP98-8 #02 TMA 2 Cdj_Core[1,5,A]_[5725,36689].im3_Stroma_region15_object519_41813	TMA2	FALSE	missing_patient_id; image_object_density_too_high	2	2	7	7	subcluster_7	Cluster 7 (Indeterminate/Other)	Nerve	6.658	0.153	0.065	1.759	0.438	0.257	0.047	0.052	0.244	6.388
120924 p9huP98-8 #02 TMA 2 Cdj_Core[1,5,A]_[5725,36689].im3	Stroma	120924 p9huP98-8 #02 TMA 2 Cdj_Core[1,5,A]_[5725,36689].im3_Stroma_region15_object520_41814	TMA2	FALSE	missing_patient_id; image_object_density_too_high	2	2	3	3	subcluster_3	Cluster 3 (SYP+ non-neuronal)	Stroma	6.654	0.812	0.45	3.906	0.041	1.579	0.092	0.023	0.385	8.189
120924 p9huP98-8 #02 TMA 2 Cdj_Core[1,5,A]_[5725,36689].im3	Stroma	120924 p9huP98-8 #02 TMA 2 Cdj_Core[1,5,A]_[5725,36689].im3_Stroma_region15_object521_41815	TMA2	FALSE	missing_patient_id; image_object_density_too_high	2	2	7	7	subcluster_7	Cluster 7 (Indeterminate/Other)	Nerve	5.983	0.732	0.334	1.197	0.089	0.52	0.031	0.02	0.395	3.614
120924 p9huP98-8 #02 TMA 2 Cdj_Core[1,5,A]_[5725,36689].im3	Stroma	120924 p9huP98-8 #02 TMA 2 Cdj_Core[1,5,A]_[5725,36689].im3_Stroma_region15_object522_41816	TMA2	FALSE	missing_patient_id; image_object_density_too_high	2	2	4	4	subcluster_4	Cluster 4 (VAChT+)	Nerve	3.793	0.82	2.08	2.139	2.77	2.948	0.049	0.089	0.129	7.963
120924 p9huP98-8 #02 TMA 2 Cdj_Core[1,5,A]_[5725,36689].im3	Stroma	120924 p9huP98-8 #02 TMA 2 Cdj_Core[1,5,A]_[5725,36689].im3_Stroma_region15_object523_41817	TMA2	FALSE	missing_patient_id; image_object_density_too_high	2	2	3	3	subcluster_3	Cluster 3 (SYP+ non-neuronal)	Stroma	5.562	2.211	0.955	6.167	0.036	1.205	0.062	0.051	0.279	8.99
120924 p9huP98-8 #02 TMA 2 Cdj_Core[1,5,A]_[5725,36689].im3	Stroma	120924 p9huP98-8 #02 TMA 2 Cdj_Core[1,5,A]_[5725,36689].im3_Stroma_region15_object524_41818	TMA2	FALSE	missing_patient_id; image_object_density_too_high	2	2	2	2	subcluster_2	Cluster 2 (TH-mid)	Nerve	6.378	0.641	0.186	4.107	2.461	1.898	0.048	0.059	0.101	6.866
120924 p9huP98-8 #02 TMA 2 Cdj_Core[1,5,A]_[5725,36689].im3	Stroma	120924 p9huP98-8 #02 TMA 2 Cdj_Core[1,5,A]_[5725,36689].im3_Stroma_region15_object525_41819	TMA2	FALSE	missing_patient_id; image_object_density_too_high	2	2	7	7	subcluster_7	Cluster 7 (Indeterminate/Other)	Nerve	5.916	1.44	0.686	1.833	0.135	0.872	0.029	0.039	0.115	4.764
120924 p9huP98-8 #02 TMA 2 Cdj_Core[1,5,A]_[5725,36689].im3	Stroma	120924 p9huP98-8 #02 TMA 2 Cdj_Core[1,5,A]_[5725,36689].im3_Stroma_region15_object526_41820	TMA2	FALSE	missing_patient_id; image_object_density_too_high	2	2	3	3	subcluster_3	Cluster 3 (SYP+ non-neuronal)	Stroma	7.538	0.7	0.561	5.395	0.305	0.86	0.077	0.046	1.29	8.125
120924 p9huP98-8 #02 TMA 2 Cdj_Core[1,5,A]_[5725,36689].im3	Stroma	120924 p9huP98-8 #02 TMA 2 Cdj_Core[1,5,A]_[5725,36689].im3_Stroma_region15_object527_41821	TMA2	FALSE	missing_patient_id; image_object_density_too_high	2	2	7	7	subcluster_7	Cluster 7 (Indeterminate/Other)	Nerve	7.209	0.736	0.169	1.305	1.278	1.309	0.021	0.063	0.503	5.63
120924 p9huP98-8 #02 TMA 2 Cdj_Core[1,5,A]_[5725,36689].im3	Stroma	120924 p9huP98-8 #02 TMA 2 Cdj_Core[1,5,A]_[5725,36689].im3_Stroma_region15_object528_41822	TMA2	FALSE	missing_patient_id; image_object_density_too_high	2	2	7	7	subcluster_7	Cluster 7 (Indeterminate/Other)	Nerve	5.049	0.931	0.365	1.641	0.075	0.661	0.03	0.022	0.648	2.419
120924 p9huP98-8 #02 TMA 2 Cdj_Core[1,5,G]_[14582,36173].im3	Stroma	120924 p9huP98-8 #02 TMA 2 Cdj_Core[1,5,G]_[14582,36173].im3_Stroma_region29_object34_41848	TMA2	FALSE	missing_patient_id	2	2	7	7	subcluster_7	Cluster 7 (Indeterminate/Other)	Nerve	4.212	0.037	0.292	0.976	0.359	0.898	0.086	0.076	8.003	8.24
120924 p9huP98-8 #02 TMA 2 Cdj_Core[1,5,H]_[16170,36094].im3	Stroma	120924 p9huP98-8 #02 TMA 2 Cdj_Core[1,5,H]_[16170,36094].im3_Stroma_regionNA_object52_41873	TMA2	TRUE		2	2	7	7	subcluster_7	Cluster 7 (Indeterminate/Other)	Nerve	3.799	0	0	0	0	0.002	0.009	0.01	2.117	10.844
120924 p9huP98-8 #02 TMA 2 Cdj_Core[1,5,H]_[16170,36094].im3	Stroma	120924 p9huP98-8 #02 TMA 2 Cdj_Core[1,5,H]_[16170,36094].im3_Stroma_region29_object56_41876	TMA2	TRUE		2	2	7	7	subcluster_7	Cluster 7 (Indeterminate/Other)	Nerve	4.041	0	0.012	0.004	0.002	0.003	0.02	0.02	2.313	9.198
120924 p9huP98-8 #02 TMA 2 Cdj_Core[1,5,I]_[17680,36094].im3	Stroma	120924 p9huP98-8 #02 TMA 2 Cdj_Core[1,5,I]_[17680,36094].im3_Stroma_region11_object5_41898	TMA2	FALSE	missing_patient_id	2	2	3	3	subcluster_3	Cluster 3 (SYP+ non-neuronal)	Stroma	5.796	0.234	0.481	6.147	0.073	1.299	0.052	0.048	4.963	5.633
120924 p9huP98-8 #02 TMA 2 Cdj_Core[1,5,I]_[17680,36094].im3	Stroma	120924 p9huP98-8 #02 TMA 2 Cdj_Core[1,5,I]_[17680,36094].im3_Stroma_region11_object6_41899	TMA2	FALSE	missing_patient_id	2	2	3	3	subcluster_3	Cluster 3 (SYP+ non-neuronal)	Stroma	3.669	0.156	0.515	4.204	0.046	1.908	0.075	0.068	2.362	5.113
120924 p9huP98-8 #02 TMA 2 Cdj_Core[1,5,I]_[17680,36094].im3	Stroma	120924 p9huP98-8 #02 TMA 2 Cdj_Core[1,5,I]_[17680,36094].im3_Stroma_region11_object9_41902	TMA2	FALSE	missing_patient_id	2	2	6	6	subcluster_6	Cluster 6 (SYP-high)	Nerve	8.605	0.359	0.661	2.218	0.179	4.397	0.118	0.276	0.522	9.326
120924 p9huP98-8 #02 TMA 2 Cdj_Core[1,5,I]_[17680,36094].im3	Stroma	120924 p9huP98-8 #02 TMA 2 Cdj_Core[1,5,I]_[17680,36094].im3_Stroma_region11_object10_41903	TMA2	FALSE	missing_patient_id	2	2	3	3	subcluster_3	Cluster 3 (SYP+ non-neuronal)	Stroma	3.701	0.29	0.259	2.325	0.049	2.349	0.065	0.066	0.568	6.01
120924 p9huP98-8 #02 TMA 2 Cdj_Core[1,5,I]_[17680,36094].im3	Stroma	120924 p9huP98-8 #02 TMA 2 Cdj_Core[1,5,I]_[17680,36094].im3_Stroma_region11_object11_41904	TMA2	FALSE	missing_patient_id	2	2	6	6	subcluster_6	Cluster 6 (SYP-high)	Nerve	4.886	0.177	0.041	1.989	0.03	2.422	0.098	0.145	0.626	8.453
120924 p9huP98-8 #02 TMA 2 Cdj_Core[1,5,I]_[17680,36094].im3	Stroma	120924 p9huP98-8 #02 TMA 2 Cdj_Core[1,5,I]_[17680,36094].im3_Stroma_region11_object12_41905	TMA2	FALSE	missing_patient_id	2	2	7	7	subcluster_7	Cluster 7 (Indeterminate/Other)	Nerve	4.25	0.393	0.111	1.24	0.052	1.005	0.037	0.078	0.839	4.793
120924 p9huP98-8 #02 TMA 2 Cdj_Core[1,5,I]_[17680,36094].im3	Stroma	120924 p9huP98-8 #02 TMA 2 Cdj_Core[1,5,I]_[17680,36094].im3_Stroma_region11_object13_41906	TMA2	FALSE	missing_patient_id	2	2	7	7	subcluster_7	Cluster 7 (Indeterminate/Other)	Nerve	4.692	0.883	0.164	1.569	0.09	1.407	0.056	0.078	0.99	7.068
120924 p9huP98-8 #02 TMA 2 Cdj_Core[1,5,I]_[17680,36094].im3	Stroma	120924 p9huP98-8 #02 TMA 2 Cdj_Core[1,5,I]_[17680,36094].im3_Stroma_region11_object14_41907	TMA2	FALSE	missing_patient_id	2	2	7	7	subcluster_7	Cluster 7 (Indeterminate/Other)	Nerve	5.697	0.57	0.045	1.978	0.055	1.263	0.076	0.085	0.396	4.113
120924 p9huP98-8 #02 TMA 2 Cdj_Core[1,5,I]_[17680,36094].im3	Stroma	120924 p9huP98-8 #02 TMA 2 Cdj_Core[1,5,I]_[17680,36094].im3_Stroma_region11_object15_41908	TMA2	FALSE	missing_patient_id	2	2	2	2	subcluster_2	Cluster 2 (TH-mid)	Nerve	4.337	0.992	0.068	2.583	3.997	1.411	0.021	0.134	0.219	7.627
120924 p9huP98-8 #02 TMA 2 Cdj_Core[1,5,I]_[17680,36094].im3	Stroma	120924 p9huP98-8 #02 TMA 2 Cdj_Core[1,5,I]_[17680,36094].im3_Stroma_region11_object16_41909	TMA2	FALSE	missing_patient_id	2	2	3	3	subcluster_3	Cluster 3 (SYP+ non-neuronal)	Stroma	3.982	0.641	0.031	3.809	0	0.831	0.084	0.064	0.765	5.869
120924 p9huP98-8 #02 TMA 2 Cdj_Core[1,5,I]_[17680,36094].im3	Stroma	120924 p9huP98-8 #02 TMA 2 Cdj_Core[1,5,I]_[17680,36094].im3_Stroma_region11_object17_41910	TMA2	FALSE	missing_patient_id	2	2	7	7	subcluster_7	Cluster 7 (Indeterminate/Other)	Nerve	4.118	0.747	0.374	2.09	0.049	1.206	0.028	0.052	0.422	3.532
120924 p9huP98-8 #02 TMA 2 Cdj_Core[1,5,I]_[17680,36094].im3	Stroma	120924 p9huP98-8 #02 TMA 2 Cdj_Core[1,5,I]_[17680,36094].im3_Stroma_region11_object18_41911	TMA2	FALSE	missing_patient_id	2	2	3	3	subcluster_3	Cluster 3 (SYP+ non-neuronal)	Stroma	4.597	0.581	0.104	3.67	0.063	1.401	0.066	0.074	0.495	4.393
120924 p9huP98-8 #02 TMA 2 Cdj_Core[1,5,I]_[17680,36094].im3	Stroma	120924 p9huP98-8 #02 TMA 2 Cdj_Core[1,5,I]_[17680,36094].im3_Stroma_region11_object19_41912	TMA2	FALSE	missing_patient_id	2	2	7	7	subcluster_7	Cluster 7 (Indeterminate/Other)	Nerve	4.849	0.041	0.117	1.885	0.007	0.71	0.044	0.048	0.632	6.843
120924 p9huP98-8 #02 TMA 2 Cdj_Core[1,5,I]_[17680,36094].im3	Stroma	120924 p9huP98-8 #02 TMA 2 Cdj_Core[1,5,I]_[17680,36094].im3_Stroma_region11_object20_41913	TMA2	FALSE	missing_patient_id	2	2	2	2	subcluster_2	Cluster 2 (TH-mid)	Nerve	4.854	0.339	0	1.149	3.248	0.849	0.027	0.057	0.372	5.342
120924 p9huP98-8 #02 TMA 2 Cdj_Core[1,5,I]_[17680,36094].im3	Stroma	120924 p9huP98-8 #02 TMA 2 Cdj_Core[1,5,I]_[17680,36094].im3_Stroma_region11_object21_41914	TMA2	FALSE	missing_patient_id	2	2	7	7	subcluster_7	Cluster 7 (Indeterminate/Other)	Nerve	4.396	0.411	0.055	2.136	0.058	1.332	0.029	0.049	0.79	6.271
120924 p9huP98-8 #02 TMA 2 Cdj_Core[1,5,I]_[17680,36094].im3	Stroma	120924 p9huP98-8 #02 TMA 2 Cdj_Core[1,5,I]_[17680,36094].im3_Stroma_region11_object22_41915	TMA2	FALSE	missing_patient_id	2	2	2	2	subcluster_2	Cluster 2 (TH-mid)	Nerve	3.562	0.38	0.092	1.746	1.885	2.023	0.052	0.095	0.813	5.977
120924 p9huP98-8 #02 TMA 2 Cdj_Core[1,5,I]_[17680,36094].im3	Stroma	120924 p9huP98-8 #02 TMA 2 Cdj_Core[1,5,I]_[17680,36094].im3_Stroma_region11_object23_41916	TMA2	FALSE	missing_patient_id	2	2	3	3	subcluster_3	Cluster 3 (SYP+ non-neuronal)	Stroma	4.415	0.792	1.422	5.881	0.006	2.84	0.107	0.052	0.313	6.272
120924 p9huP98-8 #02 TMA 2 Cdj_Core[1,5,I]_[17680,36094].im3	Stroma	120924 p9huP98-8 #02 TMA 2 Cdj_Core[1,5,I]_[17680,36094].im3_Stroma_region11_object24_41917	TMA2	FALSE	missing_patient_id	2	2	3	3	subcluster_3	Cluster 3 (SYP+ non-neuronal)	Stroma	4.069	0.063	0.039	2.583	0	0.91	0.054	0.046	0.935	7.961
120924 p9huP98-8 #02 TMA 2 Cdj_Core[1,5,I]_[17680,36094].im3	Stroma	120924 p9huP98-8 #02 TMA 2 Cdj_Core[1,5,I]_[17680,36094].im3_Stroma_region11_object25_41918	TMA2	FALSE	missing_patient_id	2	2	7	7	subcluster_7	Cluster 7 (Indeterminate/Other)	Nerve	4.483	0.423	0.131	1.321	0.02	1.206	0.043	0.051	0.418	3.248
120924 p9huP98-8 #02 TMA 2 Cdj_Core[1,5,I]_[17680,36094].im3	Stroma	120924 p9huP98-8 #02 TMA 2 Cdj_Core[1,5,I]_[17680,36094].im3_Stroma_region11_object26_41919	TMA2	FALSE	missing_patient_id	2	2	3	3	subcluster_3	Cluster 3 (SYP+ non-neuronal)	Stroma	5.909	0.688	0.211	2.695	0.071	1.55	0.048	0.055	0.501	4.052
120924 p9huP98-8 #02 TMA 2 Cdj_Core[1,5,I]_[17680,36094].im3	Stroma	120924 p9huP98-8 #02 TMA 2 Cdj_Core[1,5,I]_[17680,36094].im3_Stroma_region11_object27_41920	TMA2	FALSE	missing_patient_id	2	2	3	3	subcluster_3	Cluster 3 (SYP+ non-neuronal)	Stroma	4.664	0.355	0.094	3.991	0.021	1.144	0.076	0.073	0.622	5.715
120924 p9huP98-8 #02 TMA 2 Cdj_Core[1,5,I]_[17680,36094].im3	Stroma	120924 p9huP98-8 #02 TMA 2 Cdj_Core[1,5,I]_[17680,36094].im3_Stroma_region11_object28_41921	TMA2	FALSE	missing_patient_id	2	2	3	3	subcluster_3	Cluster 3 (SYP+ non-neuronal)	Stroma	4.903	0.824	0.469	2.962	0.027	1.598	0.025	0.071	0.52	3.809
120924 p9huP98-8 #02 TMA 2 Cdj_Core[1,5,I]_[17680,36094].im3	Stroma	120924 p9huP98-8 #02 TMA 2 Cdj_Core[1,5,I]_[17680,36094].im3_Stroma_region11_object29_41922	TMA2	FALSE	missing_patient_id	2	2	1	1	subcluster_1	Cluster 1 (VGLUT1+/SP+)	Nerve	5.059	0.412	0.986	7.725	0.031	1.166	0.076	0.066	0.459	5.092
120924 p9huP98-8 #02 TMA 2 Cdj_Core[1,5,I]_[17680,36094].im3	Stroma	120924 p9huP98-8 #02 TMA 2 Cdj_Core[1,5,I]_[17680,36094].im3_Stroma_region11_object30_41923	TMA2	FALSE	missing_patient_id	2	2	3	3	subcluster_3	Cluster 3 (SYP+ non-neuronal)	Stroma	4.207	0.77	0.128	5.238	0.062	2.154	0.035	0.049	0.352	5.425
120924 p9huP98-8 #02 TMA 2 Cdj_Core[1,5,I]_[17680,36094].im3	Stroma	120924 p9huP98-8 #02 TMA 2 Cdj_Core[1,5,I]_[17680,36094].im3_Stroma_region11_object31_41924	TMA2	FALSE	missing_patient_id	2	2	3	3	subcluster_3	Cluster 3 (SYP+ non-neuronal)	Stroma	8.121	0.729	0.047	3.551	0.039	1.79	0.054	0.07	0.386	6.697
120924 p9huP98-8 #02 TMA 2 Cdj_Core[1,5,I]_[17680,36094].im3	Stroma	120924 p9huP98-8 #02 TMA 2 Cdj_Core[1,5,I]_[17680,36094].im3_Stroma_region11_object32_41925	TMA2	FALSE	missing_patient_id	2	2	1	1	subcluster_1	Cluster 1 (VGLUT1+/SP+)	Nerve	5.231	0.253	0.264	9.007	0.075	1.747	0.075	0.072	1.103	6.929
120924 p9huP98-8 #02 TMA 2 Cdj_Core[1,5,I]_[17680,36094].im3	Stroma	120924 p9huP98-8 #02 TMA 2 Cdj_Core[1,5,I]_[17680,36094].im3_Stroma_region11_object34_41927	TMA2	FALSE	missing_patient_id	2	2	7	7	subcluster_7	Cluster 7 (Indeterminate/Other)	Nerve	4.387	0.279	0.078	1.546	0.094	1.997	0.042	0.058	0.475	5.629
120924 p9huP98-8 #02 TMA 2 Cdj_Core[1,5,I]_[17680,36094].im3	Stroma	120924 p9huP98-8 #02 TMA 2 Cdj_Core[1,5,I]_[17680,36094].im3_Stroma_region11_object35_41928	TMA2	FALSE	missing_patient_id	2	2	1	1	subcluster_1	Cluster 1 (VGLUT1+/SP+)	Nerve	5.615	0.353	0.449	8.973	0.109	2.341	0.067	0.137	0.387	6.898
120924 p9huP98-8 #02 TMA 2 Cdj_Core[1,5,I]_[17680,36094].im3	Stroma	120924 p9huP98-8 #02 TMA 2 Cdj_Core[1,5,I]_[17680,36094].im3_Stroma_region11_object36_41929	TMA2	FALSE	missing_patient_id	2	2	1	1	subcluster_1	Cluster 1 (VGLUT1+/SP+)	Nerve	2.767	0.274	0.378	9.93	0.187	2.736	0.028	0.152	0.26	5.946
120924 p9huP98-8 #02 TMA 2 Cdj_Core[1,5,I]_[17680,36094].im3	Stroma	120924 p9huP98-8 #02 TMA 2 Cdj_Core[1,5,I]_[17680,36094].im3_Stroma_region11_object37_41930	TMA2	FALSE	missing_patient_id	2	2	7	7	subcluster_7	Cluster 7 (Indeterminate/Other)	Nerve	4.262	0.291	0.046	1.531	0.034	0.997	0.059	0.073	0.669	5.962
120924 p9huP98-8 #02 TMA 2 Cdj_Core[1,5,I]_[17680,36094].im3	Stroma	120924 p9huP98-8 #02 TMA 2 Cdj_Core[1,5,I]_[17680,36094].im3_Stroma_region11_object38_41931	TMA2	FALSE	missing_patient_id	2	2	7	7	subcluster_7	Cluster 7 (Indeterminate/Other)	Nerve	4.957	0.316	0.19	1.486	0.011	1.607	0.042	0.068	0.405	5.581
120924 p9huP98-8 #02 TMA 2 Cdj_Core[1,5,I]_[17680,36094].im3	Stroma	120924 p9huP98-8 #02 TMA 2 Cdj_Core[1,5,I]_[17680,36094].im3_Stroma_region11_object39_41932	TMA2	FALSE	missing_patient_id	2	2	7	7	subcluster_7	Cluster 7 (Indeterminate/Other)	Nerve	6.008	0.088	0.024	1.509	0	1.199	0.04	0.03	0.566	5.164
120924 p9huP98-8 #02 TMA 2 Cdj_Core[1,5,I]_[17680,36094].im3	Stroma	120924 p9huP98-8 #02 TMA 2 Cdj_Core[1,5,I]_[17680,36094].im3_Stroma_region11_object40_41933	TMA2	FALSE	missing_patient_id	2	2	7	7	subcluster_7	Cluster 7 (Indeterminate/Other)	Nerve	4.279	0.168	0.003	1.064	0.005	0.768	0.054	0.025	0.943	9.818
120924 p9huP98-8 #02 TMA 2 Cdj_Core[1,5,I]_[17680,36094].im3	Stroma	120924 p9huP98-8 #02 TMA 2 Cdj_Core[1,5,I]_[17680,36094].im3_Stroma_region11_object41_41934	TMA2	FALSE	missing_patient_id	2	2	7	7	subcluster_7	Cluster 7 (Indeterminate/Other)	Nerve	4.796	0.011	0	2.765	0	0.343	0.055	0.02	6.617	7.24
120924 p9huP98-8 #02 TMA 2 Cdj_Core[1,5,I]_[17680,36094].im3	Stroma	120924 p9huP98-8 #02 TMA 2 Cdj_Core[1,5,I]_[17680,36094].im3_Stroma_region11_object43_41936	TMA2	FALSE	missing_patient_id	2	2	3	3	subcluster_3	Cluster 3 (SYP+ non-neuronal)	Stroma	4.017	0.53	0.595	4.455	0.086	1.315	0.068	0.044	0.56	5.697
120924 p9huP98-8 #02 TMA 2 Cdj_Core[1,5,I]_[17680,36094].im3	Stroma	120924 p9huP98-8 #02 TMA 2 Cdj_Core[1,5,I]_[17680,36094].im3_Stroma_region11_object44_41937	TMA2	FALSE	missing_patient_id	2	2	3	3	subcluster_3	Cluster 3 (SYP+ non-neuronal)	Stroma	4.596	0.539	0.208	3.402	0.01	0.939	0.037	0.083	0.406	5.859
120924 p9huP98-8 #02 TMA 2 Cdj_Core[1,5,I]_[17680,36094].im3	Stroma	120924 p9huP98-8 #02 TMA 2 Cdj_Core[1,5,I]_[17680,36094].im3_Stroma_region11_object45_41938	TMA2	FALSE	missing_patient_id	2	2	3	3	subcluster_3	Cluster 3 (SYP+ non-neuronal)	Stroma	5.077	0.533	0.122	3.066	0.884	1.442	0.04	0.071	0.484	6.808
120924 p9huP98-8 #02 TMA 2 Cdj_Core[1,5,I]_[17680,36094].im3	Stroma	120924 p9huP98-8 #02 TMA 2 Cdj_Core[1,5,I]_[17680,36094].im3_Stroma_region11_object46_41939	TMA2	FALSE	missing_patient_id	2	2	2	2	subcluster_2	Cluster 2 (TH-mid)	Nerve	6.114	0.219	0.017	1.636	2.928	1.535	0.018	0.098	0.304	7.19
120924 p9huP98-8 #02 TMA 2 Cdj_Core[1,5,I]_[17680,36094].im3	Stroma	120924 p9huP98-8 #02 TMA 2 Cdj_Core[1,5,I]_[17680,36094].im3_Stroma_region11_object48_41941	TMA2	FALSE	missing_patient_id	2	2	7	7	subcluster_7	Cluster 7 (Indeterminate/Other)	Nerve	6.156	0.923	0.09	2.301	0.131	1.355	0.033	0.072	0.199	5.013
120924 p9huP98-8 #02 TMA 2 Cdj_Core[1,5,I]_[17680,36094].im3	Stroma	120924 p9huP98-8 #02 TMA 2 Cdj_Core[1,5,I]_[17680,36094].im3_Stroma_region11_object49_41942	TMA2	FALSE	missing_patient_id	2	2	7	7	subcluster_7	Cluster 7 (Indeterminate/Other)	Nerve	4.249	0.431	0.189	1.412	0.043	0.32	0.032	0.053	0.519	2.583
120924 p9huP98-8 #02 TMA 2 Cdj_Core[1,5,I]_[17680,36094].im3	Stroma	120924 p9huP98-8 #02 TMA 2 Cdj_Core[1,5,I]_[17680,36094].im3_Stroma_region11_object50_41943	TMA2	FALSE	missing_patient_id	2	2	6	6	subcluster_6	Cluster 6 (SYP-high)	Nerve	5.093	0.978	0.223	2.961	0.121	2.19	0.049	0.104	2.502	8.676
120924 p9huP98-8 #02 TMA 2 Cdj_Core[1,5,I]_[17680,36094].im3	Stroma	120924 p9huP98-8 #02 TMA 2 Cdj_Core[1,5,I]_[17680,36094].im3_Stroma_region11_object52_41945	TMA2	FALSE	missing_patient_id	2	2	3	3	subcluster_3	Cluster 3 (SYP+ non-neuronal)	Stroma	6.468	0.464	0.048	5.02	1.062	1.685	0.071	0.108	1.845	9.281
120924 p9huP98-8 #02 TMA 2 Cdj_Core[1,5,I]_[17680,36094].im3	Stroma	120924 p9huP98-8 #02 TMA 2 Cdj_Core[1,5,I]_[17680,36094].im3_Stroma_region11_object53_41946	TMA2	FALSE	missing_patient_id	2	2	3	3	subcluster_3	Cluster 3 (SYP+ non-neuronal)	Stroma	3.712	0.568	0.037	3.606	0.007	1.716	0.05	0.067	0.446	4.923
120924 p9huP98-8 #02 TMA 2 Cdj_Core[1,5,I]_[17680,36094].im3	Stroma	120924 p9huP98-8 #02 TMA 2 Cdj_Core[1,5,I]_[17680,36094].im3_Stroma_region11_object54_41947	TMA2	FALSE	missing_patient_id	2	2	3	3	subcluster_3	Cluster 3 (SYP+ non-neuronal)	Stroma	4.571	0.843	0.093	5.119	0.04	1.155	0.041	0.076	1.804	4.564
120924 p9huP98-8 #02 TMA 2 Cdj_Core[1,5,I]_[17680,36094].im3	Stroma	120924 p9huP98-8 #02 TMA 2 Cdj_Core[1,5,I]_[17680,36094].im3_Stroma_region11_object55_41948	TMA2	FALSE	missing_patient_id	2	2	3	3	subcluster_3	Cluster 3 (SYP+ non-neuronal)	Stroma	4.612	0.474	0	3.34	0.28	0.74	0.063	0.057	0.885	8.666
120924 p9huP98-8 #02 TMA 2 Cdj_Core[1,5,I]_[17680,36094].im3	Stroma	120924 p9huP98-8 #02 TMA 2 Cdj_Core[1,5,I]_[17680,36094].im3_Stroma_region11_object56_41949	TMA2	FALSE	missing_patient_id	2	2	3	3	subcluster_3	Cluster 3 (SYP+ non-neuronal)	Stroma	5.524	0.102	0.011	3.533	0.496	0.716	0.054	0.027	1.138	10.076
120924 p9huP98-8 #02 TMA 2 Cdj_Core[1,5,I]_[17680,36094].im3	Stroma	120924 p9huP98-8 #02 TMA 2 Cdj_Core[1,5,I]_[17680,36094].im3_Stroma_region11_object59_41952	TMA2	FALSE	missing_patient_id	2	2	6	6	subcluster_6	Cluster 6 (SYP-high)	Nerve	6.921	0.383	0.066	1.934	0.082	1.65	0.043	0.131	0.97	7.973
120924 p9huP98-8 #02 TMA 2 Cdj_Core[1,5,I]_[17680,36094].im3	Stroma	120924 p9huP98-8 #02 TMA 2 Cdj_Core[1,5,I]_[17680,36094].im3_Stroma_region11_object60_41953	TMA2	FALSE	missing_patient_id	2	2	2	2	subcluster_2	Cluster 2 (TH-mid)	Nerve	5.555	0.26	0.134	3.34	2.384	1.723	0.023	0.149	7.56	8.272
120924 p9huP98-8 #02 TMA 2 Cdj_Core[1,5,I]_[17680,36094].im3	Stroma	120924 p9huP98-8 #02 TMA 2 Cdj_Core[1,5,I]_[17680,36094].im3_Stroma_region11_object61_41954	TMA2	FALSE	missing_patient_id	2	2	5	5	subcluster_5	Cluster 5 (TH-high)	Nerve	5.468	0.238	0.055	2.884	5.199	2.548	0.015	0.238	6.413	8.729
120924 p9huP98-8 #02 TMA 2 Cdj_Core[1,5,I]_[17680,36094].im3	Stroma	120924 p9huP98-8 #02 TMA 2 Cdj_Core[1,5,I]_[17680,36094].im3_Stroma_region11_object63_41956	TMA2	FALSE	missing_patient_id	2	2	3	3	subcluster_3	Cluster 3 (SYP+ non-neuronal)	Stroma	4.023	0.082	0.304	3.294	0.063	1.29	0.101	0.061	1.249	6.615
120924 p9huP98-8 #02 TMA 2 Cdj_Core[1,5,I]_[17680,36094].im3	Stroma	120924 p9huP98-8 #02 TMA 2 Cdj_Core[1,5,I]_[17680,36094].im3_Stroma_region11_object64_41957	TMA2	FALSE	missing_patient_id	2	2	3	3	subcluster_3	Cluster 3 (SYP+ non-neuronal)	Stroma	4.184	0.358	0.706	3.898	0.001	1.082	0.047	0.052	1.5	6.276
120924 p9huP98-8 #02 TMA 2 Cdj_Core[1,5,I]_[17680,36094].im3	Stroma	120924 p9huP98-8 #02 TMA 2 Cdj_Core[1,5,I]_[17680,36094].im3_Stroma_region11_object65_41958	TMA2	FALSE	missing_patient_id	2	2	3	3	subcluster_3	Cluster 3 (SYP+ non-neuronal)	Stroma	4.493	0.122	0.124	3.203	0.01	1.291	0.059	0.055	0.669	6.144
120924 p9huP98-8 #02 TMA 2 Cdj_Core[1,5,I]_[17680,36094].im3	Stroma	120924 p9huP98-8 #02 TMA 2 Cdj_Core[1,5,I]_[17680,36094].im3_Stroma_region11_object66_41959	TMA2	FALSE	missing_patient_id	2	2	3	3	subcluster_3	Cluster 3 (SYP+ non-neuronal)	Stroma	4.669	0.426	0.096	6.332	0.022	1.696	0.065	0.123	0.482	7.479
120924 p9huP98-8 #02 TMA 2 Cdj_Core[1,5,I]_[17680,36094].im3	Stroma	120924 p9huP98-8 #02 TMA 2 Cdj_Core[1,5,I]_[17680,36094].im3_Stroma_region11_object67_41960	TMA2	FALSE	missing_patient_id	2	2	1	1	subcluster_1	Cluster 1 (VGLUT1+/SP+)	Nerve	4.359	0.346	0.786	6.788	0.016	1.147	0.072	0.158	0.818	7.895
120924 p9huP98-8 #02 TMA 2 Cdj_Core[1,5,I]_[17680,36094].im3	Stroma	120924 p9huP98-8 #02 TMA 2 Cdj_Core[1,5,I]_[17680,36094].im3_Stroma_region11_object69_41961	TMA2	FALSE	missing_patient_id	2	2	7	7	subcluster_7	Cluster 7 (Indeterminate/Other)	Nerve	4.445	0.07	0.101	2.064	0.021	0.94	0.064	0.062	1.064	6.997
120924 p9huP98-8 #02 TMA 2 Cdj_Core[1,5,I]_[17680,36094].im3	Stroma	120924 p9huP98-8 #02 TMA 2 Cdj_Core[1,5,I]_[17680,36094].im3_Stroma_region11_object70_41962	TMA2	FALSE	missing_patient_id	2	2	7	7	subcluster_7	Cluster 7 (Indeterminate/Other)	Nerve	5.725	0.49	0.042	1.649	0.001	0.828	0.032	0.057	0.364	4.5
120924 p9huP98-8 #02 TMA 2 Cdj_Core[1,5,I]_[17680,36094].im3	Stroma	120924 p9huP98-8 #02 TMA 2 Cdj_Core[1,5,I]_[17680,36094].im3_Stroma_regionNA_object72_41963	TMA2	FALSE	missing_patient_id	2	2	7	7	subcluster_7	Cluster 7 (Indeterminate/Other)	Nerve	6.298	0.283	0.013	1.164	0.043	0.823	0.023	0.061	0.354	4.6
120924 p9huP98-8 #02 TMA 2 Cdj_Core[1,5,I]_[17680,36094].im3	Stroma	120924 p9huP98-8 #02 TMA 2 Cdj_Core[1,5,I]_[17680,36094].im3_Stroma_region11_object73_41964	TMA2	FALSE	missing_patient_id	2	2	1	1	subcluster_1	Cluster 1 (VGLUT1+/SP+)	Nerve	3.786	0.211	0.122	9.489	0.051	2.181	0.048	0.113	0.44	5.772
120924 p9huP98-8 #02 TMA 2 Cdj_Core[1,5,I]_[17680,36094].im3	Stroma	120924 p9huP98-8 #02 TMA 2 Cdj_Core[1,5,I]_[17680,36094].im3_Stroma_region11_object75_41965	TMA2	FALSE	missing_patient_id	2	2	7	7	subcluster_7	Cluster 7 (Indeterminate/Other)	Nerve	5.92	0.265	0.018	0.915	0.023	0.592	0.024	0.065	0.449	5.644
120924 p9huP98-8 #02 TMA 2 Cdj_Core[1,5,I]_[17680,36094].im3	Stroma	120924 p9huP98-8 #02 TMA 2 Cdj_Core[1,5,I]_[17680,36094].im3_Stroma_region11_object77_41966	TMA2	FALSE	missing_patient_id	2	2	7	7	subcluster_7	Cluster 7 (Indeterminate/Other)	Nerve	5.344	0.272	0.039	1.344	0.034	0.684	0.023	0.074	0.377	4.657
120924 p9huP98-8 #02 TMA 2 Cdj_Core[1,5,I]_[17680,36094].im3	Stroma	120924 p9huP98-8 #02 TMA 2 Cdj_Core[1,5,I]_[17680,36094].im3_Stroma_region11_object80_41967	TMA2	FALSE	missing_patient_id	2	2	1	1	subcluster_1	Cluster 1 (VGLUT1+/SP+)	Nerve	4.029	0.644	0.512	8.942	0.05	2.367	0.067	0.064	0.656	9.445
120924 p9huP98-8 #02 TMA 2 Cdj_Core[1,5,I]_[17680,36094].im3	Stroma	120924 p9huP98-8 #02 TMA 2 Cdj_Core[1,5,I]_[17680,36094].im3_Stroma_region11_object81_41968	TMA2	FALSE	missing_patient_id	2	2	3	3	subcluster_3	Cluster 3 (SYP+ non-neuronal)	Stroma	4.327	0.274	0.332	5.665	0.052	1.395	0.035	0.063	0.711	6.697
120924 p9huP98-8 #02 TMA 2 Cdj_Core[1,5,I]_[17680,36094].im3	Stroma	120924 p9huP98-8 #02 TMA 2 Cdj_Core[1,5,I]_[17680,36094].im3_Stroma_region11_object82_41969	TMA2	FALSE	missing_patient_id	2	2	7	7	subcluster_7	Cluster 7 (Indeterminate/Other)	Nerve	4.866	0.554	0.323	1.917	0.085	0.975	0.036	0.062	0.521	4.175
120924 p9huP98-8 #02 TMA 2 Cdj_Core[1,5,I]_[17680,36094].im3	Stroma	120924 p9huP98-8 #02 TMA 2 Cdj_Core[1,5,I]_[17680,36094].im3_Stroma_region11_object83_41970	TMA2	FALSE	missing_patient_id	2	2	7	7	subcluster_7	Cluster 7 (Indeterminate/Other)	Nerve	5.67	0.03	0.003	2.072	0.028	1.132	0.051	0.074	2.361	6.728
120924 p9huP98-8 #02 TMA 2 Cdj_Core[1,5,I]_[17680,36094].im3	Stroma	120924 p9huP98-8 #02 TMA 2 Cdj_Core[1,5,I]_[17680,36094].im3_Stroma_region11_object85_41971	TMA2	FALSE	missing_patient_id	2	2	1	1	subcluster_1	Cluster 1 (VGLUT1+/SP+)	Nerve	4.02	0.246	0.012	6.425	0.055	1.042	0.1	0.048	1.358	13.022
120924 p9huP98-8 #02 TMA 2 Cdj_Core[1,5,I]_[17680,36094].im3	Stroma	120924 p9huP98-8 #02 TMA 2 Cdj_Core[1,5,I]_[17680,36094].im3_Stroma_region11_object86_41972	TMA2	FALSE	missing_patient_id	2	2	3	3	subcluster_3	Cluster 3 (SYP+ non-neuronal)	Stroma	4.722	0.628	0.277	3.997	0.097	1.114	0.057	0.047	0.402	6.37
120924 p9huP98-8 #02 TMA 2 Cdj_Core[1,5,I]_[17680,36094].im3	Stroma	120924 p9huP98-8 #02 TMA 2 Cdj_Core[1,5,I]_[17680,36094].im3_Stroma_region11_object87_41973	TMA2	FALSE	missing_patient_id	2	2	7	7	subcluster_7	Cluster 7 (Indeterminate/Other)	Nerve	4.676	0.268	0.162	0.762	0.028	0.737	0.046	0.045	0.64	5.245
120924 p9huP98-8 #02 TMA 2 Cdj_Core[1,5,I]_[17680,36094].im3	Stroma	120924 p9huP98-8 #02 TMA 2 Cdj_Core[1,5,I]_[17680,36094].im3_Stroma_region11_object88_41974	TMA2	FALSE	missing_patient_id	2	2	7	7	subcluster_7	Cluster 7 (Indeterminate/Other)	Nerve	4.797	0.417	0.293	1.056	0.078	0.806	0.053	0.071	0.614	3.607
120924 p9huP98-8 #02 TMA 2 Cdj_Core[1,5,I]_[17680,36094].im3	Stroma	120924 p9huP98-8 #02 TMA 2 Cdj_Core[1,5,I]_[17680,36094].im3_Stroma_region11_object89_41975	TMA2	FALSE	missing_patient_id	2	2	3	3	subcluster_3	Cluster 3 (SYP+ non-neuronal)	Stroma	3.761	0.101	0.03	3.094	0.011	0.485	0.064	0.037	1.284	10.638
120924 p9huP98-8 #02 TMA 2 Cdj_Core[1,5,I]_[17680,36094].im3	Stroma	120924 p9huP98-8 #02 TMA 2 Cdj_Core[1,5,I]_[17680,36094].im3_Stroma_region11_object90_41976	TMA2	FALSE	missing_patient_id	2	2	3	3	subcluster_3	Cluster 3 (SYP+ non-neuronal)	Stroma	3.757	0.187	1.058	4.878	0.002	1.381	0.052	0.068	1.08	7.195
120924 p9huP98-8 #02 TMA 2 Cdj_Core[1,5,I]_[17680,36094].im3	Stroma	120924 p9huP98-8 #02 TMA 2 Cdj_Core[1,5,I]_[17680,36094].im3_Stroma_region11_object91_41977	TMA2	FALSE	missing_patient_id	2	2	3	3	subcluster_3	Cluster 3 (SYP+ non-neuronal)	Stroma	6.115	0.135	0.1	4.324	0	2.049	0.105	0.106	0.622	6.634
120924 p9huP98-8 #02 TMA 2 Cdj_Core[1,5,I]_[17680,36094].im3	Stroma	120924 p9huP98-8 #02 TMA 2 Cdj_Core[1,5,I]_[17680,36094].im3_Stroma_region11_object92_41978	TMA2	FALSE	missing_patient_id	2	2	1	1	subcluster_1	Cluster 1 (VGLUT1+/SP+)	Nerve	5.026	0.645	0.472	9.762	0.12	2.237	0.104	0.058	0.752	9.024
120924 p9huP98-8 #02 TMA 2 Cdj_Core[1,5,I]_[17680,36094].im3	Stroma	120924 p9huP98-8 #02 TMA 2 Cdj_Core[1,5,I]_[17680,36094].im3_Stroma_region11_object93_41979	TMA2	FALSE	missing_patient_id	2	2	3	3	subcluster_3	Cluster 3 (SYP+ non-neuronal)	Stroma	4.118	0.151	0.746	2.954	0	0.85	0.094	0.042	1.226	6.748
120924 p9huP98-8 #02 TMA 2 Cdj_Core[1,5,I]_[17680,36094].im3	Stroma	120924 p9huP98-8 #02 TMA 2 Cdj_Core[1,5,I]_[17680,36094].im3_Stroma_region11_object94_41980	TMA2	FALSE	missing_patient_id	2	2	1	1	subcluster_1	Cluster 1 (VGLUT1+/SP+)	Nerve	3.504	0.3	0.6	13.623	0.017	2.065	0.084	0.045	0.964	7.529
120924 p9huP98-8 #02 TMA 2 Cdj_Core[1,5,I]_[17680,36094].im3	Stroma	120924 p9huP98-8 #02 TMA 2 Cdj_Core[1,5,I]_[17680,36094].im3_Stroma_region11_object95_41981	TMA2	FALSE	missing_patient_id	2	2	3	3	subcluster_3	Cluster 3 (SYP+ non-neuronal)	Stroma	4.212	0.139	0.131	2.987	0.121	0.689	0.042	0.067	1.908	8.255
120924 p9huP98-8 #02 TMA 2 Cdj_Core[1,5,I]_[17680,36094].im3	Stroma	120924 p9huP98-8 #02 TMA 2 Cdj_Core[1,5,I]_[17680,36094].im3_Stroma_region11_object96_41982	TMA2	FALSE	missing_patient_id	2	2	1	1	subcluster_1	Cluster 1 (VGLUT1+/SP+)	Nerve	4.177	0.292	0.324	8.156	0.082	1.232	0.088	0.051	0.697	6.607
120924 p9huP98-8 #02 TMA 2 Cdj_Core[1,5,I]_[17680,36094].im3	Stroma	120924 p9huP98-8 #02 TMA 2 Cdj_Core[1,5,I]_[17680,36094].im3_Stroma_region11_object104_41990	TMA2	FALSE	missing_patient_id	2	2	3	3	subcluster_3	Cluster 3 (SYP+ non-neuronal)	Stroma	3.982	0.017	0	3.665	0	0.365	0.048	0.021	9.664	6.541
120924 p9huP98-8 #02 TMA 2 Cdj_Core[1,5,I]_[17680,36094].im3	Stroma	120924 p9huP98-8 #02 TMA 2 Cdj_Core[1,5,I]_[17680,36094].im3_Stroma_region11_object105_41991	TMA2	FALSE	missing_patient_id	2	2	6	6	subcluster_6	Cluster 6 (SYP-high)	Nerve	5.085	0.799	0.38	2.027	0.05	2.06	0.038	0.106	0.442	4.984
120924 p9huP98-8 #02 TMA 2 Cdj_Core[1,5,I]_[17680,36094].im3	Stroma	120924 p9huP98-8 #02 TMA 2 Cdj_Core[1,5,I]_[17680,36094].im3_Stroma_region11_object106_41992	TMA2	FALSE	missing_patient_id	2	2	7	7	subcluster_7	Cluster 7 (Indeterminate/Other)	Nerve	4.239	0.2	0.005	0.722	0.044	0.736	0.045	0.076	0.906	5.498
120924 p9huP98-8 #02 TMA 2 Cdj_Core[1,5,I]_[17680,36094].im3	Stroma	120924 p9huP98-8 #02 TMA 2 Cdj_Core[1,5,I]_[17680,36094].im3_Stroma_region11_object107_41993	TMA2	FALSE	missing_patient_id	2	2	7	7	subcluster_7	Cluster 7 (Indeterminate/Other)	Nerve	4.944	0.218	0.054	2.313	0.056	0.61	0.062	0.047	0.671	5.499
120924 p9huP98-8 #02 TMA 2 Cdj_Core[1,5,I]_[17680,36094].im3	Stroma	120924 p9huP98-8 #02 TMA 2 Cdj_Core[1,5,I]_[17680,36094].im3_Stroma_region11_object108_41994	TMA2	FALSE	missing_patient_id	2	2	6	6	subcluster_6	Cluster 6 (SYP-high)	Nerve	4.835	0.166	0.236	0.608	0.59	3.224	0.052	0.14	1.205	6.603
120924 p9huP98-8 #02 TMA 2 Cdj_Core[1,5,I]_[17680,36094].im3	Stroma	120924 p9huP98-8 #02 TMA 2 Cdj_Core[1,5,I]_[17680,36094].im3_Stroma_region11_object109_41995	TMA2	FALSE	missing_patient_id	2	2	7	7	subcluster_7	Cluster 7 (Indeterminate/Other)	Nerve	4.112	0.173	0.068	1.477	0.042	1.02	0.046	0.042	0.692	5.812
120924 p9huP98-8 #02 TMA 2 Cdj_Core[1,5,I]_[17680,36094].im3	Stroma	120924 p9huP98-8 #02 TMA 2 Cdj_Core[1,5,I]_[17680,36094].im3_Stroma_region11_object110_41996	TMA2	FALSE	missing_patient_id	2	2	7	7	subcluster_7	Cluster 7 (Indeterminate/Other)	Nerve	5.041	0.04	0.013	0.557	0.365	1.639	0.033	0.035	1.048	6.016
120924 p9huP98-8 #02 TMA 2 Cdj_Core[1,5,I]_[17680,36094].im3	Stroma	120924 p9huP98-8 #02 TMA 2 Cdj_Core[1,5,I]_[17680,36094].im3_Stroma_region11_object112_41998	TMA2	FALSE	missing_patient_id	2	2	7	7	subcluster_7	Cluster 7 (Indeterminate/Other)	Nerve	5.379	0.184	0.463	0.861	0.039	2.326	0.032	0.036	0.505	6.09
120924 p9huP98-8 #02 TMA 2 Cdj_Core[1,5,I]_[17680,36094].im3	Stroma	120924 p9huP98-8 #02 TMA 2 Cdj_Core[1,5,I]_[17680,36094].im3_Stroma_region11_object113_41999	TMA2	FALSE	missing_patient_id	2	2	7	7	subcluster_7	Cluster 7 (Indeterminate/Other)	Nerve	2.981	0.159	0.121	0.666	0.19	2.447	0.037	0.065	1.045	5.084
120924 p9huP98-8 #02 TMA 2 Cdj_Core[1,5,I]_[17680,36094].im3	Stroma	120924 p9huP98-8 #02 TMA 2 Cdj_Core[1,5,I]_[17680,36094].im3_Stroma_region11_object114_42000	TMA2	FALSE	missing_patient_id	2	2	7	7	subcluster_7	Cluster 7 (Indeterminate/Other)	Nerve	4.844	0.366	0.095	0.533	0.138	1.119	0.033	0.043	0.798	5.399
120924 p9huP98-8 #02 TMA 2 Cdj_Core[1,5,I]_[17680,36094].im3	Stroma	120924 p9huP98-8 #02 TMA 2 Cdj_Core[1,5,I]_[17680,36094].im3_Stroma_region11_object115_42001	TMA2	FALSE	missing_patient_id	2	2	7	7	subcluster_7	Cluster 7 (Indeterminate/Other)	Nerve	5.343	0.057	0.1	0.67	0.446	1.494	0.029	0.09	3.455	6.948
120924 p9huP98-8 #02 TMA 2 Cdj_Core[1,5,I]_[17680,36094].im3	Stroma	120924 p9huP98-8 #02 TMA 2 Cdj_Core[1,5,I]_[17680,36094].im3_Stroma_region11_object116_42002	TMA2	FALSE	missing_patient_id	2	2	7	7	subcluster_7	Cluster 7 (Indeterminate/Other)	Nerve	4.561	0.177	0.228	1.869	0.011	0.61	0.05	0.055	0.86	5.341
120924 p9huP98-8 #02 TMA 2 Cdj_Core[1,5,I]_[17680,36094].im3	Stroma	120924 p9huP98-8 #02 TMA 2 Cdj_Core[1,5,I]_[17680,36094].im3_Stroma_region11_object117_42003	TMA2	FALSE	missing_patient_id	2	2	7	7	subcluster_7	Cluster 7 (Indeterminate/Other)	Nerve	4.343	0.078	0.011	0.98	0	0.488	0.051	0.031	1.062	5.477
120924 p9huP98-8 #02 TMA 2 Cdj_Core[1,5,I]_[17680,36094].im3	Stroma	120924 p9huP98-8 #02 TMA 2 Cdj_Core[1,5,I]_[17680,36094].im3_Stroma_region11_object118_42004	TMA2	FALSE	missing_patient_id	2	2	7	7	subcluster_7	Cluster 7 (Indeterminate/Other)	Nerve	4.291	0.151	0.125	1.617	0.052	0.536	0.043	0.038	0.908	4.516
120924 p9huP98-8 #02 TMA 2 Cdj_Core[1,5,I]_[17680,36094].im3	Stroma	120924 p9huP98-8 #02 TMA 2 Cdj_Core[1,5,I]_[17680,36094].im3_Stroma_region11_object120_42006	TMA2	FALSE	missing_patient_id	2	2	7	7	subcluster_7	Cluster 7 (Indeterminate/Other)	Nerve	3.903	0.184	0.057	0.885	0.036	0.714	0.025	0.031	1.289	6.046
120924 p9huP98-8 #02 TMA 2 Cdj_Core[1,5,I]_[17680,36094].im3	Stroma	120924 p9huP98-8 #02 TMA 2 Cdj_Core[1,5,I]_[17680,36094].im3_Stroma_region11_object123_42008	TMA2	FALSE	missing_patient_id	2	2	3	3	subcluster_3	Cluster 3 (SYP+ non-neuronal)	Stroma	4.432	0.018	0.016	2.806	0.005	0.637	0.041	0.034	0.835	5.034
120924 p9huP98-8 #02 TMA 2 Cdj_Core[1,5,I]_[17680,36094].im3	Stroma	120924 p9huP98-8 #02 TMA 2 Cdj_Core[1,5,I]_[17680,36094].im3_Stroma_region11_object124_42009	TMA2	FALSE	missing_patient_id	2	2	3	3	subcluster_3	Cluster 3 (SYP+ non-neuronal)	Stroma	4.35	0.253	0.237	2.53	0.019	1.068	0.059	0.062	0.734	5.682
120924 p9huP98-8 #02 TMA 2 Cdj_Core[1,5,I]_[17680,36094].im3	Stroma	120924 p9huP98-8 #02 TMA 2 Cdj_Core[1,5,I]_[17680,36094].im3_Stroma_region11_object125_42010	TMA2	FALSE	missing_patient_id	2	2	3	3	subcluster_3	Cluster 3 (SYP+ non-neuronal)	Stroma	4.497	0.221	0.364	4.294	0.001	0.395	0.056	0.096	0.739	4.995
120924 p9huP98-8 #02 TMA 2 Cdj_Core[1,5,I]_[17680,36094].im3	Stroma	120924 p9huP98-8 #02 TMA 2 Cdj_Core[1,5,I]_[17680,36094].im3_Stroma_region11_object127_42011	TMA2	FALSE	missing_patient_id	2	2	7	7	subcluster_7	Cluster 7 (Indeterminate/Other)	Nerve	4.006	0.11	0.438	1.912	0.021	0.914	0.106	0.034	0.821	6.345
120924 p9huP98-8 #02 TMA 2 Cdj_Core[1,5,I]_[17680,36094].im3	Stroma	120924 p9huP98-8 #02 TMA 2 Cdj_Core[1,5,I]_[17680,36094].im3_Stroma_region11_object128_42012	TMA2	FALSE	missing_patient_id	2	2	7	7	subcluster_7	Cluster 7 (Indeterminate/Other)	Nerve	3.93	0.042	0.057	1.479	0.008	1.01	0.046	0.029	0.771	5.727
120924 p9huP98-8 #02 TMA 2 Cdj_Core[1,5,I]_[17680,36094].im3	Stroma	120924 p9huP98-8 #02 TMA 2 Cdj_Core[1,5,I]_[17680,36094].im3_Stroma_region11_object129_42013	TMA2	FALSE	missing_patient_id	2	2	6	6	subcluster_6	Cluster 6 (SYP-high)	Nerve	4.124	0.045	0.098	2.031	0.152	1.132	0.05	0.101	1.986	5.445
120924 p9huP98-8 #02 TMA 2 Cdj_Core[1,5,I]_[17680,36094].im3	Stroma	120924 p9huP98-8 #02 TMA 2 Cdj_Core[1,5,I]_[17680,36094].im3_Stroma_region11_object130_42014	TMA2	FALSE	missing_patient_id	2	2	3	3	subcluster_3	Cluster 3 (SYP+ non-neuronal)	Stroma	4.086	0.158	0.378	3.97	0.016	0.68	0.065	0.032	0.614	4.159
120924 p9huP98-8 #02 TMA 2 Cdj_Core[1,5,I]_[17680,36094].im3	Stroma	120924 p9huP98-8 #02 TMA 2 Cdj_Core[1,5,I]_[17680,36094].im3_Stroma_region11_object131_42015	TMA2	FALSE	missing_patient_id	2	2	7	7	subcluster_7	Cluster 7 (Indeterminate/Other)	Nerve	4.441	0.133	0.165	1.415	0.1	2.934	0.076	0.041	0.817	7.86
120924 p9huP98-8 #02 TMA 2 Cdj_Core[1,5,I]_[17680,36094].im3	Stroma	120924 p9huP98-8 #02 TMA 2 Cdj_Core[1,5,I]_[17680,36094].im3_Stroma_region11_object132_42016	TMA2	FALSE	missing_patient_id	2	2	7	7	subcluster_7	Cluster 7 (Indeterminate/Other)	Nerve	4.804	0.136	0.049	1.158	0.036	0.549	0.036	0.038	0.811	5.765
120924 p9huP98-8 #02 TMA 2 Cdj_Core[1,5,I]_[17680,36094].im3	Stroma	120924 p9huP98-8 #02 TMA 2 Cdj_Core[1,5,I]_[17680,36094].im3_Stroma_region11_object133_42017	TMA2	FALSE	missing_patient_id	2	2	3	3	subcluster_3	Cluster 3 (SYP+ non-neuronal)	Stroma	4.012	0.297	0.064	3.69	0.064	1.169	0.058	0.042	0.761	6.175
120924 p9huP98-8 #02 TMA 2 Cdj_Core[1,5,I]_[17680,36094].im3	Stroma	120924 p9huP98-8 #02 TMA 2 Cdj_Core[1,5,I]_[17680,36094].im3_Stroma_region11_object134_42018	TMA2	FALSE	missing_patient_id	2	2	7	7	subcluster_7	Cluster 7 (Indeterminate/Other)	Nerve	4.111	0.176	0.157	2.02	0.083	1.049	0.043	0.037	2.302	7.04
120924 p9huP98-8 #02 TMA 2 Cdj_Core[1,5,I]_[17680,36094].im3	Stroma	120924 p9huP98-8 #02 TMA 2 Cdj_Core[1,5,I]_[17680,36094].im3_Stroma_region11_object135_42019	TMA2	FALSE	missing_patient_id	2	2	7	7	subcluster_7	Cluster 7 (Indeterminate/Other)	Nerve	4.109	0.128	0.387	1.075	0.4	3.303	0.07	0.041	4.691	6.358
120924 p9huP98-8 #02 TMA 2 Cdj_Core[1,5,I]_[17680,36094].im3	Stroma	120924 p9huP98-8 #02 TMA 2 Cdj_Core[1,5,I]_[17680,36094].im3_Stroma_region11_object136_42020	TMA2	FALSE	missing_patient_id	2	2	3	3	subcluster_3	Cluster 3 (SYP+ non-neuronal)	Stroma	3.912	0.055	0.052	3.269	0.032	0.901	0.059	0.022	0.874	5.544
120924 p9huP98-8 #02 TMA 2 Cdj_Core[1,5,I]_[17680,36094].im3	Stroma	120924 p9huP98-8 #02 TMA 2 Cdj_Core[1,5,I]_[17680,36094].im3_Stroma_region11_object137_42021	TMA2	FALSE	missing_patient_id	2	2	7	7	subcluster_7	Cluster 7 (Indeterminate/Other)	Nerve	3.789	0.191	0.252	2.09	0.007	0.679	0.061	0.061	0.944	6.008
120924 p9huP98-8 #02 TMA 2 Cdj_Core[1,5,I]_[17680,36094].im3	Stroma	120924 p9huP98-8 #02 TMA 2 Cdj_Core[1,5,I]_[17680,36094].im3_Stroma_region11_object138_42022	TMA2	FALSE	missing_patient_id	2	2	7	7	subcluster_7	Cluster 7 (Indeterminate/Other)	Nerve	4.575	0.06	0.069	2.202	0.012	0.907	0.054	0.045	1.455	6.007
120924 p9huP98-8 #02 TMA 2 Cdj_Core[1,5,I]_[17680,36094].im3	Stroma	120924 p9huP98-8 #02 TMA 2 Cdj_Core[1,5,I]_[17680,36094].im3_Stroma_region11_object140_42024	TMA2	FALSE	missing_patient_id	2	2	7	7	subcluster_7	Cluster 7 (Indeterminate/Other)	Nerve	4.969	0.081	0.122	1.817	0.014	0.435	0.048	0.022	0.805	6.713
120924 p9huP98-8 #02 TMA 2 Cdj_Core[1,5,I]_[17680,36094].im3	Stroma	120924 p9huP98-8 #02 TMA 2 Cdj_Core[1,5,I]_[17680,36094].im3_Stroma_region11_object141_42025	TMA2	FALSE	missing_patient_id	2	2	7	7	subcluster_7	Cluster 7 (Indeterminate/Other)	Nerve	4.036	0.134	0.263	2.009	0.027	0.586	0.051	0.033	0.732	4.102
120924 p9huP98-8 #02 TMA 2 Cdj_Core[1,5,I]_[17680,36094].im3	Stroma	120924 p9huP98-8 #02 TMA 2 Cdj_Core[1,5,I]_[17680,36094].im3_Stroma_region11_object142_42026	TMA2	FALSE	missing_patient_id	2	2	7	7	subcluster_7	Cluster 7 (Indeterminate/Other)	Nerve	4.531	0.097	0.248	1.664	0	0.7	0.063	0.031	4.254	5.781
120924 p9huP98-8 #02 TMA 2 Cdj_Core[1,5,I]_[17680,36094].im3	Stroma	120924 p9huP98-8 #02 TMA 2 Cdj_Core[1,5,I]_[17680,36094].im3_Stroma_region11_object143_42027	TMA2	FALSE	missing_patient_id	2	2	7	7	subcluster_7	Cluster 7 (Indeterminate/Other)	Nerve	3.864	0.039	0.166	2.61	0.012	0.821	0.031	0.034	0.741	6.122
120924 p9huP98-8 #02 TMA 2 Cdj_Core[1,5,I]_[17680,36094].im3	Stroma	120924 p9huP98-8 #02 TMA 2 Cdj_Core[1,5,I]_[17680,36094].im3_Stroma_region11_object144_42028	TMA2	FALSE	missing_patient_id	2	2	7	7	subcluster_7	Cluster 7 (Indeterminate/Other)	Nerve	3.893	0.268	0.273	1.225	0.022	0.515	0.037	0.046	0.777	5.235
120924 p9huP98-8 #02 TMA 2 Cdj_Core[1,5,I]_[17680,36094].im3	Stroma	120924 p9huP98-8 #02 TMA 2 Cdj_Core[1,5,I]_[17680,36094].im3_Stroma_region11_object145_42029	TMA2	FALSE	missing_patient_id	2	2	7	7	subcluster_7	Cluster 7 (Indeterminate/Other)	Nerve	4.003	0.069	0.166	1.683	0.001	0.816	0.064	0.029	0.742	6.076
120924 p9huP98-8 #02 TMA 2 Cdj_Core[1,5,I]_[17680,36094].im3	Stroma	120924 p9huP98-8 #02 TMA 2 Cdj_Core[1,5,I]_[17680,36094].im3_Stroma_region11_object146_42030	TMA2	FALSE	missing_patient_id	2	2	7	7	subcluster_7	Cluster 7 (Indeterminate/Other)	Nerve	4.271	0.031	0.03	1.022	0.062	1.307	0.049	0.054	2.3	5.887
120924 p9huP98-8 #02 TMA 2 Cdj_Core[1,5,I]_[17680,36094].im3	Stroma	120924 p9huP98-8 #02 TMA 2 Cdj_Core[1,5,I]_[17680,36094].im3_Stroma_region11_object147_42031	TMA2	FALSE	missing_patient_id	2	2	7	7	subcluster_7	Cluster 7 (Indeterminate/Other)	Nerve	4.437	0.047	0.275	2.218	0	0.463	0.046	0.025	0.661	6.398
120924 p9huP98-8 #02 TMA 2 Cdj_Core[1,5,I]_[17680,36094].im3	Stroma	120924 p9huP98-8 #02 TMA 2 Cdj_Core[1,5,I]_[17680,36094].im3_Stroma_region11_object148_42032	TMA2	FALSE	missing_patient_id	2	2	7	7	subcluster_7	Cluster 7 (Indeterminate/Other)	Nerve	3.701	0.218	0.108	1.903	0.007	0.89	0.062	0.027	1.186	5.095
120924 p9huP98-8 #02 TMA 2 Cdj_Core[1,5,I]_[17680,36094].im3	Stroma	120924 p9huP98-8 #02 TMA 2 Cdj_Core[1,5,I]_[17680,36094].im3_Stroma_region11_object149_42033	TMA2	FALSE	missing_patient_id	2	2	7	7	subcluster_7	Cluster 7 (Indeterminate/Other)	Nerve	4.146	0.259	0.145	2.224	0.059	1.198	0.056	0.048	1.297	6.907
120924 p9huP98-8 #02 TMA 2 Cdj_Core[1,5,I]_[17680,36094].im3	Stroma	120924 p9huP98-8 #02 TMA 2 Cdj_Core[1,5,I]_[17680,36094].im3_Stroma_region11_object150_42034	TMA2	FALSE	missing_patient_id	2	2	7	7	subcluster_7	Cluster 7 (Indeterminate/Other)	Nerve	4.346	0.24	0.262	2.206	0.011	0.994	0.059	0.04	0.767	6.133
120924 p9huP98-8 #02 TMA 2 Cdj_Core[1,5,I]_[17680,36094].im3	Stroma	120924 p9huP98-8 #02 TMA 2 Cdj_Core[1,5,I]_[17680,36094].im3_Stroma_region11_object152_42036	TMA2	FALSE	missing_patient_id	2	2	7	7	subcluster_7	Cluster 7 (Indeterminate/Other)	Nerve	3.953	0.216	0.13	1.207	0	0.945	0.059	0.035	0.628	3.812
120924 p9huP98-8 #02 TMA 2 Cdj_Core[1,5,I]_[17680,36094].im3	Stroma	120924 p9huP98-8 #02 TMA 2 Cdj_Core[1,5,I]_[17680,36094].im3_Stroma_regionNA_object153_42037	TMA2	FALSE	missing_patient_id	2	2	7	7	subcluster_7	Cluster 7 (Indeterminate/Other)	Nerve	4.114	0.112	0.073	2.012	0.067	1.283	0.056	0.066	1.518	12.398
120924 p9huP98-8 #02 TMA 2 Cdj_Core[1,5,I]_[17680,36094].im3	Stroma	120924 p9huP98-8 #02 TMA 2 Cdj_Core[1,5,I]_[17680,36094].im3_Stroma_region11_object154_42038	TMA2	FALSE	missing_patient_id	2	2	3	3	subcluster_3	Cluster 3 (SYP+ non-neuronal)	Stroma	4.307	0.235	0.229	2.819	0.029	0.875	0.058	0.045	1.154	7.421
120924 p9huP98-8 #02 TMA 2 Cdj_Core[1,5,I]_[17680,36094].im3	Stroma	120924 p9huP98-8 #02 TMA 2 Cdj_Core[1,5,I]_[17680,36094].im3_Stroma_region11_object155_42039	TMA2	FALSE	missing_patient_id	2	2	7	7	subcluster_7	Cluster 7 (Indeterminate/Other)	Nerve	4.546	0.241	0.185	1.351	0.056	1.023	0.039	0.056	0.571	4.813
120924 p9huP98-8 #02 TMA 2 Cdj_Core[1,5,I]_[17680,36094].im3	Stroma	120924 p9huP98-8 #02 TMA 2 Cdj_Core[1,5,I]_[17680,36094].im3_Stroma_region11_object156_42040	TMA2	FALSE	missing_patient_id	2	2	7	7	subcluster_7	Cluster 7 (Indeterminate/Other)	Nerve	3.914	0.138	0.283	2.282	0.002	0.649	0.053	0.024	0.732	6.801
120924 p9huP98-8 #02 TMA 2 Cdj_Core[1,5,I]_[17680,36094].im3	Stroma	120924 p9huP98-8 #02 TMA 2 Cdj_Core[1,5,I]_[17680,36094].im3_Stroma_region11_object157_42041	TMA2	FALSE	missing_patient_id	2	2	7	7	subcluster_7	Cluster 7 (Indeterminate/Other)	Nerve	3.755	0.273	0.249	0.972	0	0.393	0.055	0.028	0.643	4.996
120924 p9huP98-8 #02 TMA 2 Cdj_Core[1,5,I]_[17680,36094].im3	Stroma	120924 p9huP98-8 #02 TMA 2 Cdj_Core[1,5,I]_[17680,36094].im3_Stroma_region11_object158_42042	TMA2	FALSE	missing_patient_id	2	2	7	7	subcluster_7	Cluster 7 (Indeterminate/Other)	Nerve	4.263	0.215	0.126	1.568	0.034	0.872	0.053	0.035	0.763	5.271
120924 p9huP98-8 #02 TMA 2 Cdj_Core[1,5,I]_[17680,36094].im3	Stroma	120924 p9huP98-8 #02 TMA 2 Cdj_Core[1,5,I]_[17680,36094].im3_Stroma_region11_object161_42044	TMA2	FALSE	missing_patient_id	2	2	7	7	subcluster_7	Cluster 7 (Indeterminate/Other)	Nerve	4.491	0.202	0.162	2.449	0.021	1.126	0.026	0.056	0.794	6.125
120924 p9huP98-8 #02 TMA 2 Cdj_Core[1,5,I]_[17680,36094].im3	Stroma	120924 p9huP98-8 #02 TMA 2 Cdj_Core[1,5,I]_[17680,36094].im3_Stroma_region11_object163_42046	TMA2	FALSE	missing_patient_id	2	2	3	3	subcluster_3	Cluster 3 (SYP+ non-neuronal)	Stroma	4.518	0.285	0.208	2.874	0.035	1.211	0.046	0.049	0.824	7.381
120924 p9huP98-8 #02 TMA 2 Cdj_Core[1,5,I]_[17680,36094].im3	Stroma	120924 p9huP98-8 #02 TMA 2 Cdj_Core[1,5,I]_[17680,36094].im3_Stroma_region11_object164_42047	TMA2	FALSE	missing_patient_id	2	2	7	7	subcluster_7	Cluster 7 (Indeterminate/Other)	Nerve	3.868	0.273	0.175	1.785	0.089	1.009	0.05	0.036	0.679	5.817
120924 p9huP98-8 #02 TMA 2 Cdj_Core[1,5,I]_[17680,36094].im3	Stroma	120924 p9huP98-8 #02 TMA 2 Cdj_Core[1,5,I]_[17680,36094].im3_Stroma_region11_object165_42048	TMA2	FALSE	missing_patient_id	2	2	7	7	subcluster_7	Cluster 7 (Indeterminate/Other)	Nerve	3.931	0.225	0.189	2.185	0.122	0.47	0.047	0.048	1.361	5.139
120924 p9huP98-8 #02 TMA 2 Cdj_Core[1,5,I]_[17680,36094].im3	Stroma	120924 p9huP98-8 #02 TMA 2 Cdj_Core[1,5,I]_[17680,36094].im3_Stroma_region11_object166_42049	TMA2	FALSE	missing_patient_id	2	2	7	7	subcluster_7	Cluster 7 (Indeterminate/Other)	Nerve	4.703	0.188	0.578	2.221	0.153	0.762	0.063	0.029	0.707	7.114
120924 p9huP98-8 #02 TMA 2 Cdj_Core[1,5,I]_[17680,36094].im3	Stroma	120924 p9huP98-8 #02 TMA 2 Cdj_Core[1,5,I]_[17680,36094].im3_Stroma_region11_object167_42050	TMA2	FALSE	missing_patient_id	2	2	3	3	subcluster_3	Cluster 3 (SYP+ non-neuronal)	Stroma	4.034	0.096	0.115	6.456	0.087	1.673	0.069	0.057	4.899	7.157
120924 p9huP98-8 #02 TMA 2 Cdj_Core[1,5,I]_[17680,36094].im3	Stroma	120924 p9huP98-8 #02 TMA 2 Cdj_Core[1,5,I]_[17680,36094].im3_Stroma_region11_object169_42051	TMA2	FALSE	missing_patient_id	2	2	3	3	subcluster_3	Cluster 3 (SYP+ non-neuronal)	Stroma	3.843	0.378	0.169	3.338	0.044	0.698	0.05	0.046	0.602	4.95
120924 p9huP98-8 #02 TMA 2 Cdj_Core[1,5,I]_[17680,36094].im3	Stroma	120924 p9huP98-8 #02 TMA 2 Cdj_Core[1,5,I]_[17680,36094].im3_Stroma_region11_object170_42052	TMA2	FALSE	missing_patient_id	2	2	3	3	subcluster_3	Cluster 3 (SYP+ non-neuronal)	Stroma	4.924	0.476	0.378	4.34	0.096	1.604	0.063	0.085	2.457	7.588
120924 p9huP98-8 #02 TMA 2 Cdj_Core[1,5,I]_[17680,36094].im3	Stroma	120924 p9huP98-8 #02 TMA 2 Cdj_Core[1,5,I]_[17680,36094].im3_Stroma_region11_object172_42054	TMA2	FALSE	missing_patient_id	2	2	3	3	subcluster_3	Cluster 3 (SYP+ non-neuronal)	Stroma	4.126	0.223	0.183	3.168	0.07	0.62	0.02	0.057	0.593	4.123
120924 p9huP98-8 #02 TMA 2 Cdj_Core[1,5,I]_[17680,36094].im3	Stroma	120924 p9huP98-8 #02 TMA 2 Cdj_Core[1,5,I]_[17680,36094].im3_Stroma_region11_object175_42056	TMA2	FALSE	missing_patient_id	2	2	3	3	subcluster_3	Cluster 3 (SYP+ non-neuronal)	Stroma	3.93	0.302	0.491	5.85	0.008	1.111	0.08	0.041	0.953	7.288
120924 p9huP98-8 #02 TMA 2 Cdj_Core[1,5,I]_[17680,36094].im3	Stroma	120924 p9huP98-8 #02 TMA 2 Cdj_Core[1,5,I]_[17680,36094].im3_Stroma_region11_object176_42057	TMA2	FALSE	missing_patient_id	2	2	3	3	subcluster_3	Cluster 3 (SYP+ non-neuronal)	Stroma	4.242	0.338	0.299	5.4	0	0.726	0.073	0.038	1.728	6.865
120924 p9huP98-8 #02 TMA 2 Cdj_Core[1,5,I]_[17680,36094].im3	Stroma	120924 p9huP98-8 #02 TMA 2 Cdj_Core[1,5,I]_[17680,36094].im3_Stroma_region11_object177_42058	TMA2	FALSE	missing_patient_id	2	2	7	7	subcluster_7	Cluster 7 (Indeterminate/Other)	Nerve	4.229	0.347	0.197	1.572	0.099	1.067	0.052	0.061	0.891	9.482
120924 p9huP98-8 #02 TMA 2 Cdj_Core[1,5,I]_[17680,36094].im3	Stroma	120924 p9huP98-8 #02 TMA 2 Cdj_Core[1,5,I]_[17680,36094].im3_Stroma_region11_object178_42059	TMA2	FALSE	missing_patient_id	2	2	3	3	subcluster_3	Cluster 3 (SYP+ non-neuronal)	Stroma	4.461	0.264	0.958	4.081	0.024	1.148	0.077	0.028	2.195	8.636
120924 p9huP98-8 #02 TMA 2 Cdj_Core[1,5,I]_[17680,36094].im3	Stroma	120924 p9huP98-8 #02 TMA 2 Cdj_Core[1,5,I]_[17680,36094].im3_Stroma_region11_object179_42060	TMA2	FALSE	missing_patient_id	2	2	3	3	subcluster_3	Cluster 3 (SYP+ non-neuronal)	Stroma	4.364	0.345	0.515	3.559	0.029	1.351	0.082	0.046	1.445	8.882
120924 p9huP98-8 #02 TMA 2 Cdj_Core[1,5,I]_[17680,36094].im3	Stroma	120924 p9huP98-8 #02 TMA 2 Cdj_Core[1,5,I]_[17680,36094].im3_Stroma_region11_object180_42061	TMA2	FALSE	missing_patient_id	2	2	7	7	subcluster_7	Cluster 7 (Indeterminate/Other)	Nerve	3.975	0.187	0.216	2.36	0.005	0.688	0.043	0.038	0.732	6.083
120924 p9huP98-8 #02 TMA 2 Cdj_Core[1,5,I]_[17680,36094].im3	Stroma	120924 p9huP98-8 #02 TMA 2 Cdj_Core[1,5,I]_[17680,36094].im3_Stroma_region11_object181_42062	TMA2	FALSE	missing_patient_id	2	2	3	3	subcluster_3	Cluster 3 (SYP+ non-neuronal)	Stroma	5.11	0.232	0.223	2.733	0.023	1.06	0.046	0.047	0.776	5.839
120924 p9huP98-8 #02 TMA 2 Cdj_Core[1,5,I]_[17680,36094].im3	Stroma	120924 p9huP98-8 #02 TMA 2 Cdj_Core[1,5,I]_[17680,36094].im3_Stroma_region11_object182_42063	TMA2	FALSE	missing_patient_id	2	2	7	7	subcluster_7	Cluster 7 (Indeterminate/Other)	Nerve	3.995	0.156	0.085	2.118	0.056	1.213	0.064	0.071	0.5	10.559
120924 p9huP98-8 #02 TMA 2 Cdj_Core[1,5,I]_[17680,36094].im3	Stroma	120924 p9huP98-8 #02 TMA 2 Cdj_Core[1,5,I]_[17680,36094].im3_Stroma_region11_object184_42064	TMA2	FALSE	missing_patient_id	2	2	7	7	subcluster_7	Cluster 7 (Indeterminate/Other)	Nerve	4.387	0.082	0.162	2.195	0.004	1.069	0.066	0.025	0.878	9.348
120924 p9huP98-8 #02 TMA 2 Cdj_Core[1,5,J]_[19149,35974].im3	Stroma	120924 p9huP98-8 #02 TMA 2 Cdj_Core[1,5,J]_[19149,35974].im3_Stroma_region37_object28_42071	TMA2	FALSE	inadequate_bcg	2	2	3	3	subcluster_3	Cluster 3 (SYP+ non-neuronal)	Stroma	5.755	0	0.243	4.185	0	1.048	0.075	0.031	0.336	5.994
120924 p9huP98-8 #02 TMA 2 Cdj_Core[1,5,J]_[19149,35974].im3	Stroma	120924 p9huP98-8 #02 TMA 2 Cdj_Core[1,5,J]_[19149,35974].im3_Stroma_region37_object29_42072	TMA2	FALSE	inadequate_bcg	2	2	3	3	subcluster_3	Cluster 3 (SYP+ non-neuronal)	Stroma	7.026	0.236	0.3	4.59	0.055	0.716	0.042	0.042	0.324	4.839
120924 p9huP98-8 #02 TMA 2 Cdj_Core[1,5,J]_[19149,35974].im3	Stroma	120924 p9huP98-8 #02 TMA 2 Cdj_Core[1,5,J]_[19149,35974].im3_Stroma_region37_object104_42073	TMA2	FALSE	inadequate_bcg	2	2	7	7	subcluster_7	Cluster 7 (Indeterminate/Other)	Nerve	6.431	0.184	0.024	1.194	0.046	0.647	0.041	0.03	0.394	5.484
120924 p9huP98-8 #02 TMA 2 Cdj_Core[1,5,J]_[19149,35974].im3	Stroma	120924 p9huP98-8 #02 TMA 2 Cdj_Core[1,5,J]_[19149,35974].im3_Stroma_region37_object106_42074	TMA2	FALSE	inadequate_bcg	2	2	5	5	subcluster_5	Cluster 5 (TH-high)	Nerve	7.121	1.62	0.04	1.601	6.188	1.322	0.016	0.114	0.088	8.154
120924 p9huP98-8 #02 TMA 2 Cdj_Core[1,5,J]_[19149,35974].im3	Stroma	120924 p9huP98-8 #02 TMA 2 Cdj_Core[1,5,J]_[19149,35974].im3_Stroma_region37_object116_42076	TMA2	FALSE	inadequate_bcg	2	2	5	5	subcluster_5	Cluster 5 (TH-high)	Nerve	5.023	0.118	0.003	3.721	5.398	1.766	0.012	0.041	11.862	8.352
120924 p9huP98-8 #02 TMA 2 Cdj_Core[1,5,J]_[19149,35974].im3	Stroma	120924 p9huP98-8 #02 TMA 2 Cdj_Core[1,5,J]_[19149,35974].im3_Stroma_region37_object130_42077	TMA2	FALSE	inadequate_bcg	2	2	5	5	subcluster_5	Cluster 5 (TH-high)	Nerve	4.41	0.04	0.011	4.198	6.635	0.931	0.023	0.101	12.32	8.65
120924 p9huP98-8 #02 TMA 2 Cdj_Core[1,5,J]_[19149,35974].im3	Stroma	120924 p9huP98-8 #02 TMA 2 Cdj_Core[1,5,J]_[19149,35974].im3_Stroma_region37_object132_42078	TMA2	FALSE	inadequate_bcg	2	2	5	5	subcluster_5	Cluster 5 (TH-high)	Nerve	5.203	0.272	0.004	4.598	5.192	1.249	0.024	0.044	0.491	7.874
120924 p9huP98-8 #02 TMA 2 Cdj_Core[1,5,J]_[19149,35974].im3	Stroma	120924 p9huP98-8 #02 TMA 2 Cdj_Core[1,5,J]_[19149,35974].im3_Stroma_region37_object133_42079	TMA2	FALSE	inadequate_bcg	2	2	2	2	subcluster_2	Cluster 2 (TH-mid)	Nerve	5.392	0.307	0.014	3.38	4.475	1.27	0.017	0.047	1.144	6.434
120924 p9huP98-8 #02 TMA 2 Cdj_Core[1,5,J]_[19149,35974].im3	Stroma	120924 p9huP98-8 #02 TMA 2 Cdj_Core[1,5,J]_[19149,35974].im3_Stroma_region37_object134_42080	TMA2	FALSE	inadequate_bcg	2	2	3	3	subcluster_3	Cluster 3 (SYP+ non-neuronal)	Stroma	5.631	0.382	0.142	4.414	0.016	0.936	0.032	0.049	0.23	4.577
120924 p9huP98-8 #02 TMA 2 Cdj_Core[1,5,J]_[19149,35974].im3	Stroma	120924 p9huP98-8 #02 TMA 2 Cdj_Core[1,5,J]_[19149,35974].im3_Stroma_region37_object140_42082	TMA2	FALSE	inadequate_bcg	2	2	3	3	subcluster_3	Cluster 3 (SYP+ non-neuronal)	Stroma	5.593	0.536	0	3.413	0	0.111	0.072	0.013	0.805	13.998
120924 p9huP98-8 #02 TMA 2 Cdj_Core[1,5,J]_[19149,35974].im3	Stroma	120924 p9huP98-8 #02 TMA 2 Cdj_Core[1,5,J]_[19149,35974].im3_Stroma_region37_object143_42083	TMA2	FALSE	inadequate_bcg	2	2	7	7	subcluster_7	Cluster 7 (Indeterminate/Other)	Nerve	6.438	0.35	0.291	0.965	0.019	1.123	0.011	0.033	0.452	3.964
120924 p9huP98-8 #02 TMA 2 Cdj_Core[1,5,J]_[19149,35974].im3	Stroma	120924 p9huP98-8 #02 TMA 2 Cdj_Core[1,5,J]_[19149,35974].im3_Stroma_region37_object147_42084	TMA2	FALSE	inadequate_bcg	2	2	7	7	subcluster_7	Cluster 7 (Indeterminate/Other)	Nerve	4.423	0.356	0	0.876	0.004	0.226	0.022	0.034	0.66	3.059
120924 p9huP98-8 #02 TMA 2 Cdj_Core[1,5,J]_[19149,35974].im3	Stroma	120924 p9huP98-8 #02 TMA 2 Cdj_Core[1,5,J]_[19149,35974].im3_Stroma_region37_object154_42086	TMA2	FALSE	inadequate_bcg	2	2	2	2	subcluster_2	Cluster 2 (TH-mid)	Nerve	4.326	0.139	0.156	0.933	4.185	1.461	0.017	0.063	0.352	4.998
120924 p9huP98-8 #02 TMA 2 Cdj_Core[1,5,J]_[19149,35974].im3	Stroma	120924 p9huP98-8 #02 TMA 2 Cdj_Core[1,5,J]_[19149,35974].im3_Stroma_region37_object160_42087	TMA2	FALSE	inadequate_bcg	2	2	3	3	subcluster_3	Cluster 3 (SYP+ non-neuronal)	Stroma	6.177	0.523	0.031	5.866	0.01	0.503	0.053	0.041	2.362	5.002
120924 p9huP98-8 #02 TMA 2 Cdj_Core[1,5,J]_[19149,35974].im3	Stroma	120924 p9huP98-8 #02 TMA 2 Cdj_Core[1,5,J]_[19149,35974].im3_Stroma_region37_object166_42088	TMA2	FALSE	inadequate_bcg	2	2	3	3	subcluster_3	Cluster 3 (SYP+ non-neuronal)	Stroma	6.922	0.34	0.166	2.674	0.022	1.105	0.031	0.068	0.404	5.596
120924 p9huP98-8 #02 TMA 2 Cdj_Core[1,5,J]_[19149,35974].im3	Stroma	120924 p9huP98-8 #02 TMA 2 Cdj_Core[1,5,J]_[19149,35974].im3_Stroma_region37_object179_42090	TMA2	FALSE	inadequate_bcg	2	2	7	7	subcluster_7	Cluster 7 (Indeterminate/Other)	Nerve	4.169	0.286	0.008	1.219	0.001	0.267	0.019	0.043	0.643	4.118
120924 p9huP98-8 #02 TMA 2 Cdj_Core[1,5,J]_[19149,35974].im3	Stroma	120924 p9huP98-8 #02 TMA 2 Cdj_Core[1,5,J]_[19149,35974].im3_Stroma_region37_object185_42092	TMA2	FALSE	inadequate_bcg	2	2	3	3	subcluster_3	Cluster 3 (SYP+ non-neuronal)	Stroma	4.379	0.085	0.126	3.571	0.011	0.418	0.02	0.031	1.736	5.404
120924 p9huP98-8 #02 TMA 2 Cdj_Core[1,5,J]_[19149,35974].im3	Stroma	120924 p9huP98-8 #02 TMA 2 Cdj_Core[1,5,J]_[19149,35974].im3_Stroma_region37_object189_42093	TMA2	FALSE	inadequate_bcg	2	2	7	7	subcluster_7	Cluster 7 (Indeterminate/Other)	Nerve	5.034	0	0	0.407	0	0.132	0.019	0.042	8.133	5.439
120924 p9huP98-8 #02 TMA 2 Cdj_Core[1,5,J]_[19149,35974].im3	Stroma	120924 p9huP98-8 #02 TMA 2 Cdj_Core[1,5,J]_[19149,35974].im3_Stroma_region37_object243_42094	TMA2	FALSE	inadequate_bcg	2	2	7	7	subcluster_7	Cluster 7 (Indeterminate/Other)	Nerve	7.595	0.272	0	1.907	0.003	0.463	0.033	0.032	0.489	4.849
120924 p9huP98-8 #02 TMA 2 Cdj_Core[1,5,J]_[19149,35974].im3	Stroma	120924 p9huP98-8 #02 TMA 2 Cdj_Core[1,5,J]_[19149,35974].im3_Stroma_regionNA_object346_42097	TMA2	FALSE	inadequate_bcg	2	2	7	7	subcluster_7	Cluster 7 (Indeterminate/Other)	Nerve	7.345	0.353	0.052	0.551	0.002	0.545	0.041	0.044	0.151	8.198
120924 p9huP98-8 #02 TMA 2 Cdj_Core[1,6,C]_[8783,37920].im3	Stroma	120924 p9huP98-8 #02 TMA 2 Cdj_Core[1,6,C]_[8783,37920].im3_Stroma_region11_object1_42160	TMA2	FALSE	image_insufficient_tumor_area	2	2	7	7	subcluster_7	Cluster 7 (Indeterminate/Other)	Nerve	6.773	0.399	0.796	1.812	0.078	0.585	0.029	0.055	1.691	9.986
120924 p9huP98-8 #02 TMA 2 Cdj_Core[1,6,C]_[8783,37920].im3	Stroma	120924 p9huP98-8 #02 TMA 2 Cdj_Core[1,6,C]_[8783,37920].im3_Stroma_region11_object2_42161	TMA2	FALSE	image_insufficient_tumor_area	2	2	7	7	subcluster_7	Cluster 7 (Indeterminate/Other)	Nerve	4.617	0.78	0.308	1.75	0.007	0.53	0.026	0.013	0.865	4.512
120924 p9huP98-8 #02 TMA 2 Cdj_Core[1,6,C]_[8783,37920].im3	Stroma	120924 p9huP98-8 #02 TMA 2 Cdj_Core[1,6,C]_[8783,37920].im3_Stroma_region11_object3_42162	TMA2	FALSE	image_insufficient_tumor_area	2	2	3	3	subcluster_3	Cluster 3 (SYP+ non-neuronal)	Stroma	4.908	1.83	0.947	5.52	0	0.739	0.099	0.031	3.55	10.826
120924 p9huP98-8 #02 TMA 2 Cdj_Core[1,6,C]_[8783,37920].im3	Stroma	120924 p9huP98-8 #02 TMA 2 Cdj_Core[1,6,C]_[8783,37920].im3_Stroma_region11_object6_42165	TMA2	FALSE	image_insufficient_tumor_area	2	2	1	1	subcluster_1	Cluster 1 (VGLUT1+/SP+)	Nerve	4.785	0.034	0.125	8.505	0.014	0.612	0.096	0.037	7.337	10.183
120924 p9huP98-8 #02 TMA 2 Cdj_Core[1,6,C]_[8783,37920].im3	Stroma	120924 p9huP98-8 #02 TMA 2 Cdj_Core[1,6,C]_[8783,37920].im3_Stroma_region11_object7_42166	TMA2	FALSE	image_insufficient_tumor_area	2	2	7	7	subcluster_7	Cluster 7 (Indeterminate/Other)	Nerve	3.799	0.011	0.04	1.239	0	0.326	0.056	0.079	1.033	9.011
120924 p9huP98-8 #02 TMA 2 Cdj_Core[1,6,C]_[8783,37920].im3	Stroma	120924 p9huP98-8 #02 TMA 2 Cdj_Core[1,6,C]_[8783,37920].im3_Stroma_region11_object9_42168	TMA2	FALSE	image_insufficient_tumor_area	2	2	7	7	subcluster_7	Cluster 7 (Indeterminate/Other)	Nerve	4.89	2.312	0.595	2.273	0.593	0.583	0.045	0.035	15.274	15.163
120924 p9huP98-8 #02 TMA 2 Cdj_Core[1,6,C]_[8783,37920].im3	Stroma	120924 p9huP98-8 #02 TMA 2 Cdj_Core[1,6,C]_[8783,37920].im3_Stroma_region11_object11_42170	TMA2	FALSE	image_insufficient_tumor_area	2	2	7	7	subcluster_7	Cluster 7 (Indeterminate/Other)	Nerve	4.529	0.05	0.078	2.482	0.051	0.82	0.049	0.019	1.29	9.06
120924 p9huP98-8 #02 TMA 2 Cdj_Core[1,6,C]_[8783,37920].im3	Stroma	120924 p9huP98-8 #02 TMA 2 Cdj_Core[1,6,C]_[8783,37920].im3_Stroma_region11_object12_42171	TMA2	FALSE	image_insufficient_tumor_area	2	2	3	3	subcluster_3	Cluster 3 (SYP+ non-neuronal)	Stroma	6.123	0.135	0.408	2.928	0.523	1.887	0.064	0.014	12.177	11.106
120924 p9huP98-8 #02 TMA 2 Cdj_Core[1,6,C]_[8783,37920].im3	Stroma	120924 p9huP98-8 #02 TMA 2 Cdj_Core[1,6,C]_[8783,37920].im3_Stroma_region11_object14_42173	TMA2	FALSE	image_insufficient_tumor_area	2	2	3	3	subcluster_3	Cluster 3 (SYP+ non-neuronal)	Stroma	5.496	0.02	0.07	3.118	0.012	0.234	0.078	0.011	1.278	10.052
120924 p9huP98-8 #02 TMA 2 Cdj_Core[1,6,C]_[8783,37920].im3	Stroma	120924 p9huP98-8 #02 TMA 2 Cdj_Core[1,6,C]_[8783,37920].im3_Stroma_region11_object15_42174	TMA2	FALSE	image_insufficient_tumor_area	2	2	7	7	subcluster_7	Cluster 7 (Indeterminate/Other)	Nerve	3.946	0.1	0.527	1.404	0.009	0.49	0.052	0.004	1.819	13.399
120924 p9huP98-8 #02 TMA 2 Cdj_Core[1,6,C]_[8783,37920].im3	Stroma	120924 p9huP98-8 #02 TMA 2 Cdj_Core[1,6,C]_[8783,37920].im3_Stroma_region11_object18_42177	TMA2	FALSE	image_insufficient_tumor_area	2	2	3	3	subcluster_3	Cluster 3 (SYP+ non-neuronal)	Stroma	5.2	0.091	0.179	2.841	0.092	1.141	0.036	0.033	1.309	6.883
120924 p9huP98-8 #02 TMA 2 Cdj_Core[1,6,C]_[8783,37920].im3	Stroma	120924 p9huP98-8 #02 TMA 2 Cdj_Core[1,6,C]_[8783,37920].im3_Stroma_region11_object19_42178	TMA2	FALSE	image_insufficient_tumor_area	2	2	7	7	subcluster_7	Cluster 7 (Indeterminate/Other)	Nerve	4.517	0.327	0.651	1.972	0.595	1.08	0.034	0.044	1.838	5.505
120924 p9huP98-8 #02 TMA 2 Cdj_Core[1,6,C]_[8783,37920].im3	Stroma	120924 p9huP98-8 #02 TMA 2 Cdj_Core[1,6,C]_[8783,37920].im3_Stroma_region11_object20_42179	TMA2	FALSE	image_insufficient_tumor_area	2	2	2	2	subcluster_2	Cluster 2 (TH-mid)	Nerve	2.487	0.162	0.227	1.711	2.346	3.4	0.038	0.06	0.908	7.1
120924 p9huP98-8 #02 TMA 2 Cdj_Core[1,6,C]_[8783,37920].im3	Stroma	120924 p9huP98-8 #02 TMA 2 Cdj_Core[1,6,C]_[8783,37920].im3_Stroma_region11_object21_42180	TMA2	FALSE	image_insufficient_tumor_area	2	2	7	7	subcluster_7	Cluster 7 (Indeterminate/Other)	Nerve	4.25	1.385	0.078	0.867	1.661	0.589	0.021	0.053	1.643	7.359
120924 p9huP98-8 #02 TMA 2 Cdj_Core[1,6,C]_[8783,37920].im3	Stroma	120924 p9huP98-8 #02 TMA 2 Cdj_Core[1,6,C]_[8783,37920].im3_Stroma_region11_object23_42182	TMA2	FALSE	image_insufficient_tumor_area	2	2	6	6	subcluster_6	Cluster 6 (SYP-high)	Nerve	4.48	0.075	0.24	1.03	0	0	0.001	0.244	2.419	12.728
120924 p9huP98-8 #02 TMA 2 Cdj_Core[1,6,C]_[8783,37920].im3	Stroma	120924 p9huP98-8 #02 TMA 2 Cdj_Core[1,6,C]_[8783,37920].im3_Stroma_region11_object24_42183	TMA2	FALSE	image_insufficient_tumor_area	2	2	7	7	subcluster_7	Cluster 7 (Indeterminate/Other)	Nerve	4.222	0	0	0.438	0.503	0.447	0.034	0.018	0.762	7.091
120924 p9huP98-8 #02 TMA 2 Cdj_Core[1,6,C]_[8783,37920].im3	Stroma	120924 p9huP98-8 #02 TMA 2 Cdj_Core[1,6,C]_[8783,37920].im3_Stroma_region11_object25_42184	TMA2	FALSE	image_insufficient_tumor_area	2	2	7	7	subcluster_7	Cluster 7 (Indeterminate/Other)	Nerve	4.121	0.123	0.075	0.658	0.374	0.939	0.044	0.017	2.712	9.941
120924 p9huP98-8 #02 TMA 2 Cdj_Core[1,6,C]_[8783,37920].im3	Stroma	120924 p9huP98-8 #02 TMA 2 Cdj_Core[1,6,C]_[8783,37920].im3_Stroma_region11_object26_42185	TMA2	FALSE	image_insufficient_tumor_area	2	2	6	6	subcluster_6	Cluster 6 (SYP-high)	Nerve	7.954	0.281	0.305	3.179	0.91	2.409	0.046	0.137	0.133	8.335
120924 p9huP98-8 #02 TMA 2 Cdj_Core[1,6,C]_[8783,37920].im3	Stroma	120924 p9huP98-8 #02 TMA 2 Cdj_Core[1,6,C]_[8783,37920].im3_Stroma_region11_object28_42187	TMA2	FALSE	image_insufficient_tumor_area	2	2	7	7	subcluster_7	Cluster 7 (Indeterminate/Other)	Nerve	4.383	0.002	0	0.784	0.051	0.453	0.016	0.026	11.107	8.265
120924 p9huP98-8 #02 TMA 2 Cdj_Core[1,6,C]_[8783,37920].im3	Stroma	120924 p9huP98-8 #02 TMA 2 Cdj_Core[1,6,C]_[8783,37920].im3_Stroma_region11_object29_42188	TMA2	FALSE	image_insufficient_tumor_area	2	2	7	7	subcluster_7	Cluster 7 (Indeterminate/Other)	Nerve	4.853	0.264	0.223	1.175	0.069	1.281	0.014	0.024	12.403	10.215
120924 p9huP98-8 #02 TMA 2 Cdj_Core[1,6,C]_[8783,37920].im3	Stroma	120924 p9huP98-8 #02 TMA 2 Cdj_Core[1,6,C]_[8783,37920].im3_Stroma_region11_object30_42189	TMA2	FALSE	image_insufficient_tumor_area	2	2	7	7	subcluster_7	Cluster 7 (Indeterminate/Other)	Nerve	4.307	0.269	0.258	1.143	1.36	0.43	0.012	0.021	5.828	6.638
120924 p9huP98-8 #02 TMA 2 Cdj_Core[1,6,C]_[8783,37920].im3	Stroma	120924 p9huP98-8 #02 TMA 2 Cdj_Core[1,6,C]_[8783,37920].im3_Stroma_region11_object31_42190	TMA2	FALSE	image_insufficient_tumor_area	2	2	7	7	subcluster_7	Cluster 7 (Indeterminate/Other)	Nerve	4.928	0.183	0.138	1.936	0.397	0.867	0.032	0.043	0.333	4.487
120924 p9huP98-8 #02 TMA 2 Cdj_Core[1,6,C]_[8783,37920].im3	Stroma	120924 p9huP98-8 #02 TMA 2 Cdj_Core[1,6,C]_[8783,37920].im3_Stroma_region11_object32_42191	TMA2	FALSE	image_insufficient_tumor_area	2	2	7	7	subcluster_7	Cluster 7 (Indeterminate/Other)	Nerve	4.766	0	0	0.557	0.337	0.677	0.031	0.021	1.118	7.357
120924 p9huP98-8 #02 TMA 2 Cdj_Core[1,6,C]_[8783,37920].im3	Stroma	120924 p9huP98-8 #02 TMA 2 Cdj_Core[1,6,C]_[8783,37920].im3_Stroma_region11_object33_42192	TMA2	FALSE	image_insufficient_tumor_area	2	2	7	7	subcluster_7	Cluster 7 (Indeterminate/Other)	Nerve	4.318	0	0	0.376	0.317	0.525	0.006	0.027	0.932	8.115
120924 p9huP98-8 #02 TMA 2 Cdj_Core[1,6,C]_[8783,37920].im3	Stroma	120924 p9huP98-8 #02 TMA 2 Cdj_Core[1,6,C]_[8783,37920].im3_Stroma_region11_object35_42194	TMA2	FALSE	image_insufficient_tumor_area	2	2	7	7	subcluster_7	Cluster 7 (Indeterminate/Other)	Nerve	5.945	0.017	0.051	0.83	0.055	0.279	0.033	0.031	10.552	7.418
120924 p9huP98-8 #02 TMA 2 Cdj_Core[1,6,C]_[8783,37920].im3	Stroma	120924 p9huP98-8 #02 TMA 2 Cdj_Core[1,6,C]_[8783,37920].im3_Stroma_region11_object36_42195	TMA2	FALSE	image_insufficient_tumor_area	2	2	7	7	subcluster_7	Cluster 7 (Indeterminate/Other)	Nerve	4.74	0.181	0	1.053	0.665	0.507	0.054	0.028	6.328	10.365
120924 p9huP98-8 #02 TMA 2 Cdj_Core[1,6,C]_[8783,37920].im3	Stroma	120924 p9huP98-8 #02 TMA 2 Cdj_Core[1,6,C]_[8783,37920].im3_Stroma_region11_object39_42198	TMA2	FALSE	image_insufficient_tumor_area	2	2	7	7	subcluster_7	Cluster 7 (Indeterminate/Other)	Nerve	3.948	0	0	0.593	0.816	0.23	0.017	0.023	18.595	8.873
120924 p9huP98-8 #02 TMA 2 Cdj_Core[1,6,C]_[8783,37920].im3	Stroma	120924 p9huP98-8 #02 TMA 2 Cdj_Core[1,6,C]_[8783,37920].im3_Stroma_region11_object40_42199	TMA2	FALSE	image_insufficient_tumor_area	2	2	7	7	subcluster_7	Cluster 7 (Indeterminate/Other)	Nerve	5.298	0.229	0.072	0.59	0.474	1.07	0.021	0.056	0.818	5.903
120924 p9huP98-8 #02 TMA 2 Cdj_Core[1,6,C]_[8783,37920].im3	Stroma	120924 p9huP98-8 #02 TMA 2 Cdj_Core[1,6,C]_[8783,37920].im3_Stroma_region11_object42_42201	TMA2	FALSE	image_insufficient_tumor_area	2	2	7	7	subcluster_7	Cluster 7 (Indeterminate/Other)	Nerve	6.775	0.055	0.046	1.073	0.27	0.827	0.025	0.018	10.528	10.406
120924 p9huP98-8 #02 TMA 2 Cdj_Core[1,6,C]_[8783,37920].im3	Stroma	120924 p9huP98-8 #02 TMA 2 Cdj_Core[1,6,C]_[8783,37920].im3_Stroma_region11_object44_42203	TMA2	FALSE	image_insufficient_tumor_area	2	2	7	7	subcluster_7	Cluster 7 (Indeterminate/Other)	Nerve	4.343	0	0	0.359	0.272	0.739	0.014	0.026	6.577	7.406
120924 p9huP98-8 #02 TMA 2 Cdj_Core[1,6,C]_[8783,37920].im3	Stroma	120924 p9huP98-8 #02 TMA 2 Cdj_Core[1,6,C]_[8783,37920].im3_Stroma_region11_object45_42204	TMA2	FALSE	image_insufficient_tumor_area	2	2	7	7	subcluster_7	Cluster 7 (Indeterminate/Other)	Nerve	6.634	0.001	0.04	1.207	0.745	0.278	0.048	0.038	9.136	8.756
120924 p9huP98-8 #02 TMA 2 Cdj_Core[1,6,C]_[8783,37920].im3	Stroma	120924 p9huP98-8 #02 TMA 2 Cdj_Core[1,6,C]_[8783,37920].im3_Stroma_region11_object46_42205	TMA2	FALSE	image_insufficient_tumor_area	2	2	7	7	subcluster_7	Cluster 7 (Indeterminate/Other)	Nerve	3.83	0.216	0.368	0.89	1	2.767	0.019	0.065	0.858	6.82
120924 p9huP98-8 #02 TMA 2 Cdj_Core[1,6,C]_[8783,37920].im3	Stroma	120924 p9huP98-8 #02 TMA 2 Cdj_Core[1,6,C]_[8783,37920].im3_Stroma_region11_object47_42206	TMA2	FALSE	image_insufficient_tumor_area	2	2	7	7	subcluster_7	Cluster 7 (Indeterminate/Other)	Nerve	5.05	0.043	0.004	0.487	0.038	0.276	0.044	0.017	4.161	10.958
120924 p9huP98-8 #02 TMA 2 Cdj_Core[1,6,C]_[8783,37920].im3	Stroma	120924 p9huP98-8 #02 TMA 2 Cdj_Core[1,6,C]_[8783,37920].im3_Stroma_region11_object48_42207	TMA2	FALSE	image_insufficient_tumor_area	2	2	7	7	subcluster_7	Cluster 7 (Indeterminate/Other)	Nerve	7.227	0.165	0.491	1.319	0.287	2.013	0.062	0.058	1.207	11.389
120924 p9huP98-8 #02 TMA 2 Cdj_Core[1,6,C]_[8783,37920].im3	Stroma	120924 p9huP98-8 #02 TMA 2 Cdj_Core[1,6,C]_[8783,37920].im3_Stroma_region11_object49_42208	TMA2	FALSE	image_insufficient_tumor_area	2	2	7	7	subcluster_7	Cluster 7 (Indeterminate/Other)	Nerve	4.819	0.256	0.131	0.767	0.787	1.084	0.026	0.054	1.228	5.111
120924 p9huP98-8 #02 TMA 2 Cdj_Core[1,6,C]_[8783,37920].im3	Stroma	120924 p9huP98-8 #02 TMA 2 Cdj_Core[1,6,C]_[8783,37920].im3_Stroma_region11_object50_42209	TMA2	FALSE	image_insufficient_tumor_area	2	2	7	7	subcluster_7	Cluster 7 (Indeterminate/Other)	Nerve	4.857	0.016	0.13	0.532	0	0.245	0.047	0.02	1.691	7.67
120924 p9huP98-8 #02 TMA 2 Cdj_Core[1,6,C]_[8783,37920].im3	Stroma	120924 p9huP98-8 #02 TMA 2 Cdj_Core[1,6,C]_[8783,37920].im3_Stroma_region11_object52_42211	TMA2	FALSE	image_insufficient_tumor_area	2	2	7	7	subcluster_7	Cluster 7 (Indeterminate/Other)	Nerve	5.558	0	0	0.848	0.067	0.821	0.026	0.014	0.702	11.568
120924 p9huP98-8 #02 TMA 2 Cdj_Core[1,6,C]_[8783,37920].im3	Stroma	120924 p9huP98-8 #02 TMA 2 Cdj_Core[1,6,C]_[8783,37920].im3_Stroma_region11_object53_42212	TMA2	FALSE	image_insufficient_tumor_area	2	2	7	7	subcluster_7	Cluster 7 (Indeterminate/Other)	Nerve	5.291	0.167	0.068	0.464	0.404	1.218	0.017	0.022	11.879	11.343
120924 p9huP98-8 #02 TMA 2 Cdj_Core[1,6,C]_[8783,37920].im3	Stroma	120924 p9huP98-8 #02 TMA 2 Cdj_Core[1,6,C]_[8783,37920].im3_Stroma_region11_object54_42213	TMA2	FALSE	image_insufficient_tumor_area	2	2	7	7	subcluster_7	Cluster 7 (Indeterminate/Other)	Nerve	4.418	0.12	0.01	0.397	0.303	0.299	0.023	0.021	2.551	5.368
120924 p9huP98-8 #02 TMA 2 Cdj_Core[1,6,C]_[8783,37920].im3	Stroma	120924 p9huP98-8 #02 TMA 2 Cdj_Core[1,6,C]_[8783,37920].im3_Stroma_region11_object56_42215	TMA2	FALSE	image_insufficient_tumor_area	2	2	7	7	subcluster_7	Cluster 7 (Indeterminate/Other)	Nerve	4.945	0.553	0.426	0.996	1.022	1.495	0.005	0.027	4.808	5.157
120924 p9huP98-8 #02 TMA 2 Cdj_Core[1,6,C]_[8783,37920].im3	Stroma	120924 p9huP98-8 #02 TMA 2 Cdj_Core[1,6,C]_[8783,37920].im3_Stroma_region11_object57_42216	TMA2	FALSE	image_insufficient_tumor_area	2	2	3	3	subcluster_3	Cluster 3 (SYP+ non-neuronal)	Stroma	5.298	0.856	0.19	3.068	0.13	0.285	0.032	0.031	4.916	4.28
120924 p9huP98-8 #02 TMA 2 Cdj_Core[1,6,C]_[8783,37920].im3	Stroma	120924 p9huP98-8 #02 TMA 2 Cdj_Core[1,6,C]_[8783,37920].im3_Stroma_region11_object58_42217	TMA2	FALSE	image_insufficient_tumor_area	2	2	7	7	subcluster_7	Cluster 7 (Indeterminate/Other)	Nerve	4.969	0.015	0.171	1.505	0.017	0.573	0.048	0.019	4.462	7.743
120924 p9huP98-8 #02 TMA 2 Cdj_Core[1,6,C]_[8783,37920].im3	Stroma	120924 p9huP98-8 #02 TMA 2 Cdj_Core[1,6,C]_[8783,37920].im3_Stroma_region11_object59_42218	TMA2	FALSE	image_insufficient_tumor_area	2	2	7	7	subcluster_7	Cluster 7 (Indeterminate/Other)	Nerve	5.239	0.335	0.03	1.827	1.234	1.274	0.067	0.024	13.645	8.627
120924 p9huP98-8 #02 TMA 2 Cdj_Core[1,6,C]_[8783,37920].im3	Stroma	120924 p9huP98-8 #02 TMA 2 Cdj_Core[1,6,C]_[8783,37920].im3_Stroma_region11_object61_42220	TMA2	FALSE	image_insufficient_tumor_area	2	2	7	7	subcluster_7	Cluster 7 (Indeterminate/Other)	Nerve	4.603	0.03	0.027	0.873	0.336	0.397	0.041	0.019	6.889	10.202
120924 p9huP98-8 #02 TMA 2 Cdj_Core[1,6,C]_[8783,37920].im3	Stroma	120924 p9huP98-8 #02 TMA 2 Cdj_Core[1,6,C]_[8783,37920].im3_Stroma_region11_object62_42221	TMA2	FALSE	image_insufficient_tumor_area	2	2	3	3	subcluster_3	Cluster 3 (SYP+ non-neuronal)	Stroma	6.105	0.147	0.091	4.586	1.108	1.629	0.049	0.038	0.421	10.874
120924 p9huP98-8 #02 TMA 2 Cdj_Core[1,6,C]_[8783,37920].im3	Stroma	120924 p9huP98-8 #02 TMA 2 Cdj_Core[1,6,C]_[8783,37920].im3_Stroma_region11_object63_42222	TMA2	FALSE	image_insufficient_tumor_area	2	2	1	1	subcluster_1	Cluster 1 (VGLUT1+/SP+)	Nerve	3.841	0.131	1.11	6.319	0	0.736	0.094	0.039	1.009	9.002
120924 p9huP98-8 #02 TMA 2 Cdj_Core[1,6,C]_[8783,37920].im3	Stroma	120924 p9huP98-8 #02 TMA 2 Cdj_Core[1,6,C]_[8783,37920].im3_Stroma_region11_object64_42223	TMA2	FALSE	image_insufficient_tumor_area	2	2	1	1	subcluster_1	Cluster 1 (VGLUT1+/SP+)	Nerve	4.262	0.007	0.508	6.778	0	0.747	0.142	0.01	2.866	14.86
120924 p9huP98-8 #02 TMA 2 Cdj_Core[1,6,C]_[8783,37920].im3	Stroma	120924 p9huP98-8 #02 TMA 2 Cdj_Core[1,6,C]_[8783,37920].im3_Stroma_region11_object65_42224	TMA2	FALSE	image_insufficient_tumor_area	2	2	1	1	subcluster_1	Cluster 1 (VGLUT1+/SP+)	Nerve	3.769	0.383	0.23	6.545	0	0.46	0.097	0.019	1.596	8.84
120924 p9huP98-8 #02 TMA 2 Cdj_Core[1,6,C]_[8783,37920].im3	Stroma	120924 p9huP98-8 #02 TMA 2 Cdj_Core[1,6,C]_[8783,37920].im3_Stroma_region11_object66_42225	TMA2	FALSE	image_insufficient_tumor_area	2	2	3	3	subcluster_3	Cluster 3 (SYP+ non-neuronal)	Stroma	5.635	0.449	0.432	3.646	0.56	1.567	0.037	0.04	0.488	7.012
120924 p9huP98-8 #02 TMA 2 Cdj_Core[1,6,C]_[8783,37920].im3	Stroma	120924 p9huP98-8 #02 TMA 2 Cdj_Core[1,6,C]_[8783,37920].im3_Stroma_region11_object67_42226	TMA2	FALSE	image_insufficient_tumor_area	2	2	1	1	subcluster_1	Cluster 1 (VGLUT1+/SP+)	Nerve	4.492	0.181	0.846	7.912	0.004	0.952	0.114	0.024	2.449	11.034
120924 p9huP98-8 #02 TMA 2 Cdj_Core[1,6,C]_[8783,37920].im3	Stroma	120924 p9huP98-8 #02 TMA 2 Cdj_Core[1,6,C]_[8783,37920].im3_Stroma_region11_object68_42227	TMA2	FALSE	image_insufficient_tumor_area	2	2	7	7	subcluster_7	Cluster 7 (Indeterminate/Other)	Nerve	4.767	0.012	0.662	1.323	0	0.253	0.049	0.016	0.707	7.093
120924 p9huP98-8 #02 TMA 2 Cdj_Core[1,6,C]_[8783,37920].im3	Stroma	120924 p9huP98-8 #02 TMA 2 Cdj_Core[1,6,C]_[8783,37920].im3_Stroma_region11_object69_42228	TMA2	FALSE	image_insufficient_tumor_area	2	2	1	1	subcluster_1	Cluster 1 (VGLUT1+/SP+)	Nerve	3.727	0.229	0.67	6.856	0	0.439	0.093	0.03	0.882	6.93
120924 p9huP98-8 #02 TMA 2 Cdj_Core[1,6,C]_[8783,37920].im3	Stroma	120924 p9huP98-8 #02 TMA 2 Cdj_Core[1,6,C]_[8783,37920].im3_Stroma_region11_object70_42229	TMA2	FALSE	image_insufficient_tumor_area	2	2	7	7	subcluster_7	Cluster 7 (Indeterminate/Other)	Nerve	4.39	0.004	0	0.835	0.349	0.788	0.02	0.006	17.636	9.709
120924 p9huP98-8 #02 TMA 2 Cdj_Core[1,6,C]_[8783,37920].im3	Stroma	120924 p9huP98-8 #02 TMA 2 Cdj_Core[1,6,C]_[8783,37920].im3_Stroma_region11_object71_42230	TMA2	FALSE	image_insufficient_tumor_area	2	2	7	7	subcluster_7	Cluster 7 (Indeterminate/Other)	Nerve	4.384	0.146	0.001	0.505	0.766	0.79	0.024	0.02	5.192	6.427
120924 p9huP98-8 #02 TMA 2 Cdj_Core[1,6,C]_[8783,37920].im3	Stroma	120924 p9huP98-8 #02 TMA 2 Cdj_Core[1,6,C]_[8783,37920].im3_Stroma_region11_object72_42231	TMA2	FALSE	image_insufficient_tumor_area	2	2	7	7	subcluster_7	Cluster 7 (Indeterminate/Other)	Nerve	3.935	0	0	0.523	0.748	1.406	0.019	0.009	9.128	11.898
120924 p9huP98-8 #02 TMA 2 Cdj_Core[1,6,C]_[8783,37920].im3	Stroma	120924 p9huP98-8 #02 TMA 2 Cdj_Core[1,6,C]_[8783,37920].im3_Stroma_region11_object73_42232	TMA2	FALSE	image_insufficient_tumor_area	2	2	7	7	subcluster_7	Cluster 7 (Indeterminate/Other)	Nerve	5.146	0.065	0.127	1.094	0.446	1.282	0.06	0.031	2.836	8.838
120924 p9huP98-8 #02 TMA 2 Cdj_Core[1,6,C]_[8783,37920].im3	Stroma	120924 p9huP98-8 #02 TMA 2 Cdj_Core[1,6,C]_[8783,37920].im3_Stroma_region11_object74_42233	TMA2	FALSE	image_insufficient_tumor_area	2	2	7	7	subcluster_7	Cluster 7 (Indeterminate/Other)	Nerve	4.01	0.042	0.029	0.003	0	0	0	0.004	2.275	11.631
120924 p9huP98-8 #02 TMA 2 Cdj_Core[1,6,C]_[8783,37920].im3	Stroma	120924 p9huP98-8 #02 TMA 2 Cdj_Core[1,6,C]_[8783,37920].im3_Stroma_region11_object75_42234	TMA2	FALSE	image_insufficient_tumor_area	2	2	7	7	subcluster_7	Cluster 7 (Indeterminate/Other)	Nerve	4.193	0.019	0	0.406	0.195	0.277	0.011	0.016	2.949	5.982
120924 p9huP98-8 #02 TMA 2 Cdj_Core[1,6,C]_[8783,37920].im3	Stroma	120924 p9huP98-8 #02 TMA 2 Cdj_Core[1,6,C]_[8783,37920].im3_Stroma_region11_object76_42235	TMA2	FALSE	image_insufficient_tumor_area	2	2	7	7	subcluster_7	Cluster 7 (Indeterminate/Other)	Nerve	4.391	0.009	0.019	0.68	0.089	0.596	0.044	0.018	5.746	5.797
120924 p9huP98-8 #02 TMA 2 Cdj_Core[1,6,C]_[8783,37920].im3	Stroma	120924 p9huP98-8 #02 TMA 2 Cdj_Core[1,6,C]_[8783,37920].im3_Stroma_region11_object77_42236	TMA2	FALSE	image_insufficient_tumor_area	2	2	7	7	subcluster_7	Cluster 7 (Indeterminate/Other)	Nerve	3.932	0	0.084	0.638	0.07	0.586	0.025	0.023	0.787	7.378
120924 p9huP98-8 #02 TMA 2 Cdj_Core[1,6,C]_[8783,37920].im3	Stroma	120924 p9huP98-8 #02 TMA 2 Cdj_Core[1,6,C]_[8783,37920].im3_Stroma_region11_object78_42237	TMA2	FALSE	image_insufficient_tumor_area	2	2	7	7	subcluster_7	Cluster 7 (Indeterminate/Other)	Nerve	4.146	0	0	0.294	0.44	0.531	0.031	0.017	1.408	6.364
120924 p9huP98-8 #02 TMA 2 Cdj_Core[1,6,C]_[8783,37920].im3	Stroma	120924 p9huP98-8 #02 TMA 2 Cdj_Core[1,6,C]_[8783,37920].im3_Stroma_region11_object80_42239	TMA2	FALSE	image_insufficient_tumor_area	2	2	7	7	subcluster_7	Cluster 7 (Indeterminate/Other)	Nerve	5.606	0	0.034	0.718	0.192	0.566	0.044	0.025	0.707	9.559
120924 p9huP98-8 #02 TMA 2 Cdj_Core[1,6,C]_[8783,37920].im3	Stroma	120924 p9huP98-8 #02 TMA 2 Cdj_Core[1,6,C]_[8783,37920].im3_Stroma_region11_object82_42241	TMA2	FALSE	image_insufficient_tumor_area	2	2	7	7	subcluster_7	Cluster 7 (Indeterminate/Other)	Nerve	5.026	0.017	0.039	0.661	0.149	0.486	0.027	0.023	7.531	9.029
120924 p9huP98-8 #02 TMA 2 Cdj_Core[1,6,C]_[8783,37920].im3	Stroma	120924 p9huP98-8 #02 TMA 2 Cdj_Core[1,6,C]_[8783,37920].im3_Stroma_region11_object83_42242	TMA2	FALSE	image_insufficient_tumor_area	2	2	7	7	subcluster_7	Cluster 7 (Indeterminate/Other)	Nerve	5.261	0.19	1.087	0.518	1.036	0.651	0.025	0.046	9.069	6.357
120924 p9huP98-8 #02 TMA 2 Cdj_Core[1,6,C]_[8783,37920].im3	Stroma	120924 p9huP98-8 #02 TMA 2 Cdj_Core[1,6,C]_[8783,37920].im3_Stroma_region11_object84_42243	TMA2	FALSE	image_insufficient_tumor_area	2	2	1	1	subcluster_1	Cluster 1 (VGLUT1+/SP+)	Nerve	4.302	0.216	1.145	10.311	0	0.472	0.102	0.014	0.865	6.379
120924 p9huP98-8 #02 TMA 2 Cdj_Core[1,6,C]_[8783,37920].im3	Stroma	120924 p9huP98-8 #02 TMA 2 Cdj_Core[1,6,C]_[8783,37920].im3_Stroma_region11_object85_42244	TMA2	FALSE	image_insufficient_tumor_area	2	2	2	2	subcluster_2	Cluster 2 (TH-mid)	Nerve	5.377	0.782	0.456	3.32	2.866	0.504	0.023	0.068	0.563	4.906
120924 p9huP98-8 #02 TMA 2 Cdj_Core[1,6,C]_[8783,37920].im3	Stroma	120924 p9huP98-8 #02 TMA 2 Cdj_Core[1,6,C]_[8783,37920].im3_Stroma_region11_object86_42245	TMA2	FALSE	image_insufficient_tumor_area	2	2	7	7	subcluster_7	Cluster 7 (Indeterminate/Other)	Nerve	4.029	0	0.02	0.332	0.031	0.58	0.034	0.026	4.728	5.778
120924 p9huP98-8 #02 TMA 2 Cdj_Core[1,6,C]_[8783,37920].im3	Stroma	120924 p9huP98-8 #02 TMA 2 Cdj_Core[1,6,C]_[8783,37920].im3_Stroma_region11_object87_42246	TMA2	FALSE	image_insufficient_tumor_area	2	2	7	7	subcluster_7	Cluster 7 (Indeterminate/Other)	Nerve	5.487	0.589	0.073	1.402	1.12	0.482	0.034	0.023	5.49	9.404
120924 p9huP98-8 #02 TMA 2 Cdj_Core[1,6,C]_[8783,37920].im3	Stroma	120924 p9huP98-8 #02 TMA 2 Cdj_Core[1,6,C]_[8783,37920].im3_Stroma_region11_object88_42247	TMA2	FALSE	image_insufficient_tumor_area	2	2	7	7	subcluster_7	Cluster 7 (Indeterminate/Other)	Nerve	4.422	0.476	0.05	0.798	1.399	1.291	0.025	0.035	1.931	8.782
120924 p9huP98-8 #02 TMA 2 Cdj_Core[1,6,C]_[8783,37920].im3	Stroma	120924 p9huP98-8 #02 TMA 2 Cdj_Core[1,6,C]_[8783,37920].im3_Stroma_region11_object89_42248	TMA2	FALSE	image_insufficient_tumor_area	2	2	7	7	subcluster_7	Cluster 7 (Indeterminate/Other)	Nerve	5.719	0.041	0.124	1.154	0.741	1.026	0.065	0.05	2.836	7.657
120924 p9huP98-8 #02 TMA 2 Cdj_Core[1,6,C]_[8783,37920].im3	Stroma	120924 p9huP98-8 #02 TMA 2 Cdj_Core[1,6,C]_[8783,37920].im3_Stroma_region11_object90_42249	TMA2	FALSE	image_insufficient_tumor_area	2	2	7	7	subcluster_7	Cluster 7 (Indeterminate/Other)	Nerve	4.254	0	0	0.469	0.101	0.136	0.028	0.015	3.169	7.552
120924 p9huP98-8 #02 TMA 2 Cdj_Core[1,6,C]_[8783,37920].im3	Stroma	120924 p9huP98-8 #02 TMA 2 Cdj_Core[1,6,C]_[8783,37920].im3_Stroma_region11_object91_42250	TMA2	FALSE	image_insufficient_tumor_area	2	2	7	7	subcluster_7	Cluster 7 (Indeterminate/Other)	Nerve	4.427	0.207	0.185	1.634	1.439	1.781	0.039	0.071	1.844	7.15
120924 p9huP98-8 #02 TMA 2 Cdj_Core[1,6,C]_[8783,37920].im3	Stroma	120924 p9huP98-8 #02 TMA 2 Cdj_Core[1,6,C]_[8783,37920].im3_Stroma_region11_object92_42251	TMA2	FALSE	image_insufficient_tumor_area	2	2	1	1	subcluster_1	Cluster 1 (VGLUT1+/SP+)	Nerve	3.755	0.276	0.126	6.999	0.368	0.626	0.085	0.067	6.916	10.389
120924 p9huP98-8 #02 TMA 2 Cdj_Core[1,6,C]_[8783,37920].im3	Stroma	120924 p9huP98-8 #02 TMA 2 Cdj_Core[1,6,C]_[8783,37920].im3_Stroma_region11_object93_42252	TMA2	FALSE	image_insufficient_tumor_area	2	2	1	1	subcluster_1	Cluster 1 (VGLUT1+/SP+)	Nerve	4.5	0.292	0.216	8.167	0.723	0.712	0.038	0.042	4.301	8.389
120924 p9huP98-8 #02 TMA 2 Cdj_Core[1,6,C]_[8783,37920].im3	Stroma	120924 p9huP98-8 #02 TMA 2 Cdj_Core[1,6,C]_[8783,37920].im3_Stroma_region11_object94_42253	TMA2	FALSE	image_insufficient_tumor_area	2	2	7	7	subcluster_7	Cluster 7 (Indeterminate/Other)	Nerve	3.891	0.234	0.174	1.026	0.164	1.163	0.053	0.069	1.008	7.185
120924 p9huP98-8 #02 TMA 2 Cdj_Core[1,6,C]_[8783,37920].im3	Stroma	120924 p9huP98-8 #02 TMA 2 Cdj_Core[1,6,C]_[8783,37920].im3_Stroma_region11_object95_42254	TMA2	FALSE	image_insufficient_tumor_area	2	2	3	3	subcluster_3	Cluster 3 (SYP+ non-neuronal)	Stroma	5.864	0.14	0.209	2.742	0	0.965	0.04	0.019	0.732	9.164
120924 p9huP98-8 #02 TMA 2 Cdj_Core[1,6,C]_[8783,37920].im3	Stroma	120924 p9huP98-8 #02 TMA 2 Cdj_Core[1,6,C]_[8783,37920].im3_Stroma_region11_object96_42255	TMA2	FALSE	image_insufficient_tumor_area	2	2	6	6	subcluster_6	Cluster 6 (SYP-high)	Nerve	5.464	0.17	0.573	1.149	1.193	2.618	0.065	0.129	0.911	8.91
120924 p9huP98-8 #02 TMA 2 Cdj_Core[1,6,C]_[8783,37920].im3	Stroma	120924 p9huP98-8 #02 TMA 2 Cdj_Core[1,6,C]_[8783,37920].im3_Stroma_region11_object97_42256	TMA2	FALSE	image_insufficient_tumor_area	2	2	3	3	subcluster_3	Cluster 3 (SYP+ non-neuronal)	Stroma	4.355	0.087	0.315	6.137	0	0.543	0.087	0.011	3.276	10.207
120924 p9huP98-8 #02 TMA 2 Cdj_Core[1,6,C]_[8783,37920].im3	Stroma	120924 p9huP98-8 #02 TMA 2 Cdj_Core[1,6,C]_[8783,37920].im3_Stroma_region11_object98_42257	TMA2	FALSE	image_insufficient_tumor_area	2	2	7	7	subcluster_7	Cluster 7 (Indeterminate/Other)	Nerve	5.911	0.29	0.143	0.33	0.028	0.111	0.016	0.033	1.227	2.899
120924 p9huP98-8 #02 TMA 2 Cdj_Core[1,6,C]_[8783,37920].im3	Stroma	120924 p9huP98-8 #02 TMA 2 Cdj_Core[1,6,C]_[8783,37920].im3_Stroma_region11_object99_42258	TMA2	FALSE	image_insufficient_tumor_area	2	2	7	7	subcluster_7	Cluster 7 (Indeterminate/Other)	Nerve	5.28	0.011	0.014	0.601	0.031	0.68	0.048	0.021	1.576	7.247
120924 p9huP98-8 #02 TMA 2 Cdj_Core[1,6,C]_[8783,37920].im3	Stroma	120924 p9huP98-8 #02 TMA 2 Cdj_Core[1,6,C]_[8783,37920].im3_Stroma_region11_object100_42259	TMA2	FALSE	image_insufficient_tumor_area	2	2	7	7	subcluster_7	Cluster 7 (Indeterminate/Other)	Nerve	5.976	0.207	0.353	0.867	0.05	1.761	0.038	0.08	10.315	7.559
120924 p9huP98-8 #02 TMA 2 Cdj_Core[1,6,C]_[8783,37920].im3	Stroma	120924 p9huP98-8 #02 TMA 2 Cdj_Core[1,6,C]_[8783,37920].im3_Stroma_region11_object101_42260	TMA2	FALSE	image_insufficient_tumor_area	2	2	3	3	subcluster_3	Cluster 3 (SYP+ non-neuronal)	Stroma	6.556	0.001	0.124	2.948	0.01	0.564	0.037	0.02	0.742	6.163
120924 p9huP98-8 #02 TMA 2 Cdj_Core[1,6,C]_[8783,37920].im3	Stroma	120924 p9huP98-8 #02 TMA 2 Cdj_Core[1,6,C]_[8783,37920].im3_Stroma_region11_object102_42261	TMA2	FALSE	image_insufficient_tumor_area	2	2	6	6	subcluster_6	Cluster 6 (SYP-high)	Nerve	2.997	0.244	0.483	1.05	1.293	3.352	0.054	0.111	0.676	6.392
120924 p9huP98-8 #02 TMA 2 Cdj_Core[1,6,C]_[8783,37920].im3	Stroma	120924 p9huP98-8 #02 TMA 2 Cdj_Core[1,6,C]_[8783,37920].im3_Stroma_region11_object104_42263	TMA2	FALSE	image_insufficient_tumor_area	2	2	7	7	subcluster_7	Cluster 7 (Indeterminate/Other)	Nerve	4.112	0.049	0.02	1.327	0.135	0.211	0.04	0.013	0.805	4.995
120924 p9huP98-8 #02 TMA 2 Cdj_Core[1,6,C]_[8783,37920].im3	Stroma	120924 p9huP98-8 #02 TMA 2 Cdj_Core[1,6,C]_[8783,37920].im3_Stroma_region11_object105_42264	TMA2	FALSE	image_insufficient_tumor_area	2	2	7	7	subcluster_7	Cluster 7 (Indeterminate/Other)	Nerve	7.593	0.04	0.066	1.875	0.491	0.449	0.032	0.021	2.246	7.513
120924 p9huP98-8 #02 TMA 2 Cdj_Core[1,6,C]_[8783,37920].im3	Stroma	120924 p9huP98-8 #02 TMA 2 Cdj_Core[1,6,C]_[8783,37920].im3_Stroma_region11_object106_42265	TMA2	FALSE	image_insufficient_tumor_area	2	2	7	7	subcluster_7	Cluster 7 (Indeterminate/Other)	Nerve	4.74	0	0	0.332	0.326	0.164	0.018	0.026	2.748	5.872
120924 p9huP98-8 #02 TMA 2 Cdj_Core[1,6,C]_[8783,37920].im3	Stroma	120924 p9huP98-8 #02 TMA 2 Cdj_Core[1,6,C]_[8783,37920].im3_Stroma_region11_object107_42266	TMA2	FALSE	image_insufficient_tumor_area	2	2	3	3	subcluster_3	Cluster 3 (SYP+ non-neuronal)	Stroma	4.536	0.214	0.184	3.553	0.016	0.557	0.038	0.031	2.252	6.228
120924 p9huP98-8 #02 TMA 2 Cdj_Core[1,6,C]_[8783,37920].im3	Stroma	120924 p9huP98-8 #02 TMA 2 Cdj_Core[1,6,C]_[8783,37920].im3_Stroma_region11_object108_42267	TMA2	FALSE	image_insufficient_tumor_area	2	2	2	2	subcluster_2	Cluster 2 (TH-mid)	Nerve	3.152	0.359	0.767	0.964	2.328	2.623	0.051	0.074	0.574	6.673
120924 p9huP98-8 #02 TMA 2 Cdj_Core[1,6,C]_[8783,37920].im3	Stroma	120924 p9huP98-8 #02 TMA 2 Cdj_Core[1,6,C]_[8783,37920].im3_Stroma_region11_object109_42268	TMA2	FALSE	image_insufficient_tumor_area	2	2	7	7	subcluster_7	Cluster 7 (Indeterminate/Other)	Nerve	4.359	0	0	0.298	0.169	1.115	0.04	0.019	8.597	7.893
120924 p9huP98-8 #02 TMA 2 Cdj_Core[1,6,C]_[8783,37920].im3	Stroma	120924 p9huP98-8 #02 TMA 2 Cdj_Core[1,6,C]_[8783,37920].im3_Stroma_region11_object110_42269	TMA2	FALSE	image_insufficient_tumor_area	2	2	7	7	subcluster_7	Cluster 7 (Indeterminate/Other)	Nerve	5.741	0.063	0.136	0.645	0.24	1.274	0.061	0.043	1.822	7.342
120924 p9huP98-8 #02 TMA 2 Cdj_Core[1,6,C]_[8783,37920].im3	Stroma	120924 p9huP98-8 #02 TMA 2 Cdj_Core[1,6,C]_[8783,37920].im3_Stroma_region11_object112_42271	TMA2	FALSE	image_insufficient_tumor_area	2	2	7	7	subcluster_7	Cluster 7 (Indeterminate/Other)	Nerve	4.33	0.016	0.054	0.715	0.79	1.207	0.049	0.026	9.26	7.638
120924 p9huP98-8 #02 TMA 2 Cdj_Core[1,6,C]_[8783,37920].im3	Stroma	120924 p9huP98-8 #02 TMA 2 Cdj_Core[1,6,C]_[8783,37920].im3_Stroma_region11_object113_42272	TMA2	FALSE	image_insufficient_tumor_area	2	2	7	7	subcluster_7	Cluster 7 (Indeterminate/Other)	Nerve	4.058	0.055	0	0.744	0.711	0.506	0.017	0.043	0.672	4.242
120924 p9huP98-8 #02 TMA 2 Cdj_Core[1,6,C]_[8783,37920].im3	Stroma	120924 p9huP98-8 #02 TMA 2 Cdj_Core[1,6,C]_[8783,37920].im3_Stroma_region11_object114_42273	TMA2	FALSE	image_insufficient_tumor_area	2	2	7	7	subcluster_7	Cluster 7 (Indeterminate/Other)	Nerve	4.859	0.276	0.192	0.771	1.648	0.929	0.03	0.051	0.593	5.359
120924 p9huP98-8 #02 TMA 2 Cdj_Core[1,6,C]_[8783,37920].im3	Stroma	120924 p9huP98-8 #02 TMA 2 Cdj_Core[1,6,C]_[8783,37920].im3_Stroma_region11_object115_42274	TMA2	FALSE	image_insufficient_tumor_area	2	2	7	7	subcluster_7	Cluster 7 (Indeterminate/Other)	Nerve	5.471	0.042	0.029	1.553	1.206	1.254	0.023	0.046	0.667	6.604
120924 p9huP98-8 #02 TMA 2 Cdj_Core[1,6,C]_[8783,37920].im3	Stroma	120924 p9huP98-8 #02 TMA 2 Cdj_Core[1,6,C]_[8783,37920].im3_Stroma_region11_object116_42275	TMA2	FALSE	image_insufficient_tumor_area	2	2	7	7	subcluster_7	Cluster 7 (Indeterminate/Other)	Nerve	4.44	0.024	0.017	0.56	0.288	0.468	0.02	0.032	0.952	5.735
120924 p9huP98-8 #02 TMA 2 Cdj_Core[1,6,C]_[8783,37920].im3	Stroma	120924 p9huP98-8 #02 TMA 2 Cdj_Core[1,6,C]_[8783,37920].im3_Stroma_region11_object117_42276	TMA2	FALSE	image_insufficient_tumor_area	2	2	6	6	subcluster_6	Cluster 6 (SYP-high)	Nerve	4.513	0.243	0.459	1.013	0.38	1.316	0.041	0.109	3.583	7.103
120924 p9huP98-8 #02 TMA 2 Cdj_Core[1,6,C]_[8783,37920].im3	Stroma	120924 p9huP98-8 #02 TMA 2 Cdj_Core[1,6,C]_[8783,37920].im3_Stroma_region11_object118_42277	TMA2	FALSE	image_insufficient_tumor_area	2	2	7	7	subcluster_7	Cluster 7 (Indeterminate/Other)	Nerve	5.375	0.024	0	0.514	0.673	0.551	0.041	0.024	1.766	8.911
120924 p9huP98-8 #02 TMA 2 Cdj_Core[1,6,C]_[8783,37920].im3	Stroma	120924 p9huP98-8 #02 TMA 2 Cdj_Core[1,6,C]_[8783,37920].im3_Stroma_region11_object119_42278	TMA2	FALSE	image_insufficient_tumor_area	2	2	6	6	subcluster_6	Cluster 6 (SYP-high)	Nerve	5.359	0.22	0.61	1.379	0.792	1.58	0.066	0.102	0.629	7.083
120924 p9huP98-8 #02 TMA 2 Cdj_Core[1,6,C]_[8783,37920].im3	Stroma	120924 p9huP98-8 #02 TMA 2 Cdj_Core[1,6,C]_[8783,37920].im3_Stroma_region11_object120_42279	TMA2	FALSE	image_insufficient_tumor_area	2	2	2	2	subcluster_2	Cluster 2 (TH-mid)	Nerve	4.107	0.187	0.616	1.185	2.959	2.049	0.024	0.127	5.785	7.826
120924 p9huP98-8 #02 TMA 2 Cdj_Core[1,6,C]_[8783,37920].im3	Stroma	120924 p9huP98-8 #02 TMA 2 Cdj_Core[1,6,C]_[8783,37920].im3_Stroma_region11_object122_42281	TMA2	FALSE	image_insufficient_tumor_area	2	2	2	2	subcluster_2	Cluster 2 (TH-mid)	Nerve	4.679	0.419	0.259	1.304	2.783	1.605	0.007	0.049	1.008	8.157
120924 p9huP98-8 #02 TMA 2 Cdj_Core[1,6,C]_[8783,37920].im3	Stroma	120924 p9huP98-8 #02 TMA 2 Cdj_Core[1,6,C]_[8783,37920].im3_Stroma_region11_object123_42282	TMA2	FALSE	image_insufficient_tumor_area	2	2	7	7	subcluster_7	Cluster 7 (Indeterminate/Other)	Nerve	5.775	0.016	0.002	1.346	0.124	0.486	0.027	0.027	8.417	6.565
120924 p9huP98-8 #02 TMA 2 Cdj_Core[1,6,C]_[8783,37920].im3	Stroma	120924 p9huP98-8 #02 TMA 2 Cdj_Core[1,6,C]_[8783,37920].im3_Stroma_region11_object124_42283	TMA2	FALSE	image_insufficient_tumor_area	2	2	7	7	subcluster_7	Cluster 7 (Indeterminate/Other)	Nerve	4.433	0.012	0.029	0.609	1.309	0.196	0.036	0.027	0.722	5.64
120924 p9huP98-8 #02 TMA 2 Cdj_Core[1,6,C]_[8783,37920].im3	Stroma	120924 p9huP98-8 #02 TMA 2 Cdj_Core[1,6,C]_[8783,37920].im3_Stroma_region11_object125_42284	TMA2	FALSE	image_insufficient_tumor_area	2	2	7	7	subcluster_7	Cluster 7 (Indeterminate/Other)	Nerve	5.254	0.459	0.149	0.53	0.471	0.197	0.036	0.032	0.658	3.355
120924 p9huP98-8 #02 TMA 2 Cdj_Core[1,6,C]_[8783,37920].im3	Stroma	120924 p9huP98-8 #02 TMA 2 Cdj_Core[1,6,C]_[8783,37920].im3_Stroma_region11_object126_42285	TMA2	FALSE	image_insufficient_tumor_area	2	2	7	7	subcluster_7	Cluster 7 (Indeterminate/Other)	Nerve	5.84	0.065	0.08	1.529	0.013	0.554	0.042	0.033	0.764	6.354
120924 p9huP98-8 #02 TMA 2 Cdj_Core[1,6,C]_[8783,37920].im3	Stroma	120924 p9huP98-8 #02 TMA 2 Cdj_Core[1,6,C]_[8783,37920].im3_Stroma_region11_object127_42286	TMA2	FALSE	image_insufficient_tumor_area	2	2	7	7	subcluster_7	Cluster 7 (Indeterminate/Other)	Nerve	5.016	0	0	0.128	0.566	0.51	0.036	0.019	22.445	7.668
120924 p9huP98-8 #02 TMA 2 Cdj_Core[1,6,C]_[8783,37920].im3	Stroma	120924 p9huP98-8 #02 TMA 2 Cdj_Core[1,6,C]_[8783,37920].im3_Stroma_region11_object128_42287	TMA2	FALSE	image_insufficient_tumor_area	2	2	6	6	subcluster_6	Cluster 6 (SYP-high)	Nerve	5.127	0.351	1.185	0.895	0.305	1.874	0.045	0.07	0.256	6.172
120924 p9huP98-8 #02 TMA 2 Cdj_Core[1,6,C]_[8783,37920].im3	Stroma	120924 p9huP98-8 #02 TMA 2 Cdj_Core[1,6,C]_[8783,37920].im3_Stroma_region11_object130_42289	TMA2	FALSE	image_insufficient_tumor_area	2	2	2	2	subcluster_2	Cluster 2 (TH-mid)	Nerve	4.446	0.054	0.057	0.654	2.5	0.741	0.01	0.06	10.917	5.268
120924 p9huP98-8 #02 TMA 2 Cdj_Core[1,6,C]_[8783,37920].im3	Stroma	120924 p9huP98-8 #02 TMA 2 Cdj_Core[1,6,C]_[8783,37920].im3_Stroma_region11_object131_42290	TMA2	FALSE	image_insufficient_tumor_area	2	2	7	7	subcluster_7	Cluster 7 (Indeterminate/Other)	Nerve	4.784	0	0	0.615	0.313	1.039	0.036	0.036	20.68	7.961
120924 p9huP98-8 #02 TMA 2 Cdj_Core[1,6,C]_[8783,37920].im3	Stroma	120924 p9huP98-8 #02 TMA 2 Cdj_Core[1,6,C]_[8783,37920].im3_Stroma_region11_object132_42291	TMA2	FALSE	image_insufficient_tumor_area	2	2	7	7	subcluster_7	Cluster 7 (Indeterminate/Other)	Nerve	7.954	0.002	0.006	0.699	1.315	0.438	0.018	0.027	1.663	6.625
120924 p9huP98-8 #02 TMA 2 Cdj_Core[1,6,C]_[8783,37920].im3	Stroma	120924 p9huP98-8 #02 TMA 2 Cdj_Core[1,6,C]_[8783,37920].im3_Stroma_region11_object133_42292	TMA2	FALSE	image_insufficient_tumor_area	2	2	7	7	subcluster_7	Cluster 7 (Indeterminate/Other)	Nerve	5.591	0.012	0	0.69	0.073	0.608	0.023	0.019	0.664	7.256
120924 p9huP98-8 #02 TMA 2 Cdj_Core[1,6,C]_[8783,37920].im3	Stroma	120924 p9huP98-8 #02 TMA 2 Cdj_Core[1,6,C]_[8783,37920].im3_Stroma_region11_object134_42293	TMA2	FALSE	image_insufficient_tumor_area	2	2	1	1	subcluster_1	Cluster 1 (VGLUT1+/SP+)	Nerve	4.097	0.112	0.976	9.593	0.04	0.743	0.07	0.019	2.024	7.717
120924 p9huP98-8 #02 TMA 2 Cdj_Core[1,6,C]_[8783,37920].im3	Stroma	120924 p9huP98-8 #02 TMA 2 Cdj_Core[1,6,C]_[8783,37920].im3_Stroma_region11_object135_42294	TMA2	FALSE	image_insufficient_tumor_area	2	2	6	6	subcluster_6	Cluster 6 (SYP-high)	Nerve	6.123	0.231	0.561	1.41	1.314	2.239	0.064	0.118	0.242	7.301
120924 p9huP98-8 #02 TMA 2 Cdj_Core[1,6,C]_[8783,37920].im3	Stroma	120924 p9huP98-8 #02 TMA 2 Cdj_Core[1,6,C]_[8783,37920].im3_Stroma_region11_object136_42295	TMA2	FALSE	image_insufficient_tumor_area	2	2	6	6	subcluster_6	Cluster 6 (SYP-high)	Nerve	6.872	0.322	1.459	1.839	0.335	2.05	0.077	0.184	0.304	9.69
120924 p9huP98-8 #02 TMA 2 Cdj_Core[1,6,C]_[8783,37920].im3	Stroma	120924 p9huP98-8 #02 TMA 2 Cdj_Core[1,6,C]_[8783,37920].im3_Stroma_region11_object137_42296	TMA2	FALSE	image_insufficient_tumor_area	2	2	6	6	subcluster_6	Cluster 6 (SYP-high)	Nerve	4.746	0.206	1.157	1.346	0.697	1.772	0.059	0.085	0.396	7.435
120924 p9huP98-8 #02 TMA 2 Cdj_Core[1,6,C]_[8783,37920].im3	Stroma	120924 p9huP98-8 #02 TMA 2 Cdj_Core[1,6,C]_[8783,37920].im3_Stroma_region11_object138_42297	TMA2	FALSE	image_insufficient_tumor_area	2	2	7	7	subcluster_7	Cluster 7 (Indeterminate/Other)	Nerve	3.293	0.315	0.426	1.03	0.379	2.6	0.046	0.048	2.953	6.677
120924 p9huP98-8 #02 TMA 2 Cdj_Core[1,6,C]_[8783,37920].im3	Stroma	120924 p9huP98-8 #02 TMA 2 Cdj_Core[1,6,C]_[8783,37920].im3_Stroma_region11_object139_42298	TMA2	FALSE	image_insufficient_tumor_area	2	2	2	2	subcluster_2	Cluster 2 (TH-mid)	Nerve	4.409	0.308	0.006	0.957	3.485	0.941	0.02	0.072	5.183	5.397
120924 p9huP98-8 #02 TMA 2 Cdj_Core[1,6,C]_[8783,37920].im3	Stroma	120924 p9huP98-8 #02 TMA 2 Cdj_Core[1,6,C]_[8783,37920].im3_Stroma_region11_object140_42299	TMA2	FALSE	image_insufficient_tumor_area	2	2	2	2	subcluster_2	Cluster 2 (TH-mid)	Nerve	5.044	0.005	0	0.858	3.061	1.785	0.023	0.123	20.258	8.241
120924 p9huP98-8 #02 TMA 2 Cdj_Core[1,6,C]_[8783,37920].im3	Stroma	120924 p9huP98-8 #02 TMA 2 Cdj_Core[1,6,C]_[8783,37920].im3_Stroma_region11_object143_42302	TMA2	FALSE	image_insufficient_tumor_area	2	2	7	7	subcluster_7	Cluster 7 (Indeterminate/Other)	Nerve	4.731	0.016	0.061	0.878	0.473	1.514	0.043	0.085	16.405	8.687
120924 p9huP98-8 #02 TMA 2 Cdj_Core[1,6,C]_[8783,37920].im3	Stroma	120924 p9huP98-8 #02 TMA 2 Cdj_Core[1,6,C]_[8783,37920].im3_Stroma_region11_object144_42303	TMA2	FALSE	image_insufficient_tumor_area	2	2	7	7	subcluster_7	Cluster 7 (Indeterminate/Other)	Nerve	4.993	0.076	0.233	0.91	0.567	1.929	0.025	0.044	0.759	7.103
120924 p9huP98-8 #02 TMA 2 Cdj_Core[1,6,C]_[8783,37920].im3	Stroma	120924 p9huP98-8 #02 TMA 2 Cdj_Core[1,6,C]_[8783,37920].im3_Stroma_region11_object145_42304	TMA2	FALSE	image_insufficient_tumor_area	2	2	7	7	subcluster_7	Cluster 7 (Indeterminate/Other)	Nerve	4.847	0	0	0.791	0.422	0.854	0.043	0.034	1.084	7.261
120924 p9huP98-8 #02 TMA 2 Cdj_Core[1,6,C]_[8783,37920].im3	Stroma	120924 p9huP98-8 #02 TMA 2 Cdj_Core[1,6,C]_[8783,37920].im3_Stroma_region11_object146_42305	TMA2	FALSE	image_insufficient_tumor_area	2	2	7	7	subcluster_7	Cluster 7 (Indeterminate/Other)	Nerve	5.744	0	0.837	2.104	0.007	1.244	0.078	0.037	0.303	6.693
120924 p9huP98-8 #02 TMA 2 Cdj_Core[1,6,C]_[8783,37920].im3	Stroma	120924 p9huP98-8 #02 TMA 2 Cdj_Core[1,6,C]_[8783,37920].im3_Stroma_region11_object147_42306	TMA2	FALSE	image_insufficient_tumor_area	2	2	4	4	subcluster_4	Cluster 4 (VAChT+)	Nerve	4.301	0.406	1.705	3.487	0.005	0.865	0.077	0.102	0.638	5.741
120924 p9huP98-8 #02 TMA 2 Cdj_Core[1,6,C]_[8783,37920].im3	Stroma	120924 p9huP98-8 #02 TMA 2 Cdj_Core[1,6,C]_[8783,37920].im3_Stroma_region11_object148_42307	TMA2	FALSE	image_insufficient_tumor_area	2	2	7	7	subcluster_7	Cluster 7 (Indeterminate/Other)	Nerve	3.966	0.364	0.487	1.571	0.002	0.99	0.045	0.023	0.714	4.515
120924 p9huP98-8 #02 TMA 2 Cdj_Core[1,6,C]_[8783,37920].im3	Stroma	120924 p9huP98-8 #02 TMA 2 Cdj_Core[1,6,C]_[8783,37920].im3_Stroma_region11_object149_42308	TMA2	FALSE	image_insufficient_tumor_area	2	2	6	6	subcluster_6	Cluster 6 (SYP-high)	Nerve	5.07	0.088	0.691	1.455	0.577	1.184	0.06	0.097	0.934	9.105
120924 p9huP98-8 #02 TMA 2 Cdj_Core[1,6,C]_[8783,37920].im3	Stroma	120924 p9huP98-8 #02 TMA 2 Cdj_Core[1,6,C]_[8783,37920].im3_Stroma_region11_object150_42309	TMA2	FALSE	image_insufficient_tumor_area	2	2	3	3	subcluster_3	Cluster 3 (SYP+ non-neuronal)	Stroma	4.031	0.1	0.298	4.214	0.018	1.486	0.043	0.077	0.4	5.237
120924 p9huP98-8 #02 TMA 2 Cdj_Core[1,6,C]_[8783,37920].im3	Stroma	120924 p9huP98-8 #02 TMA 2 Cdj_Core[1,6,C]_[8783,37920].im3_Stroma_region11_object151_42310	TMA2	FALSE	image_insufficient_tumor_area	2	2	7	7	subcluster_7	Cluster 7 (Indeterminate/Other)	Nerve	5.74	0.066	0.003	0.752	0.899	1.477	0.031	0.025	6.954	8.125
120924 p9huP98-8 #02 TMA 2 Cdj_Core[1,6,C]_[8783,37920].im3	Stroma	120924 p9huP98-8 #02 TMA 2 Cdj_Core[1,6,C]_[8783,37920].im3_Stroma_region11_object152_42311	TMA2	FALSE	image_insufficient_tumor_area	2	2	7	7	subcluster_7	Cluster 7 (Indeterminate/Other)	Nerve	4.019	0.4	0.144	1.013	0.983	0.492	0.01	0.028	0.691	4.656
120924 p9huP98-8 #02 TMA 2 Cdj_Core[1,6,C]_[8783,37920].im3	Stroma	120924 p9huP98-8 #02 TMA 2 Cdj_Core[1,6,C]_[8783,37920].im3_Stroma_region11_object153_42312	TMA2	FALSE	image_insufficient_tumor_area	2	2	7	7	subcluster_7	Cluster 7 (Indeterminate/Other)	Nerve	3.761	0.004	0.043	1.507	0	0.37	0.055	0.012	0.651	6.517
120924 p9huP98-8 #02 TMA 2 Cdj_Core[1,6,C]_[8783,37920].im3	Stroma	120924 p9huP98-8 #02 TMA 2 Cdj_Core[1,6,C]_[8783,37920].im3_Stroma_region11_object154_42313	TMA2	FALSE	image_insufficient_tumor_area	2	2	7	7	subcluster_7	Cluster 7 (Indeterminate/Other)	Nerve	4.017	0.163	0.451	0.759	0.166	0.598	0.024	0.03	2.269	5.603
120924 p9huP98-8 #02 TMA 2 Cdj_Core[1,6,C]_[8783,37920].im3	Stroma	120924 p9huP98-8 #02 TMA 2 Cdj_Core[1,6,C]_[8783,37920].im3_Stroma_region11_object155_42314	TMA2	FALSE	image_insufficient_tumor_area	2	2	7	7	subcluster_7	Cluster 7 (Indeterminate/Other)	Nerve	4.447	0.082	0.16	0.848	0.04	0.732	0.03	0.048	0.741	6.438
120924 p9huP98-8 #02 TMA 2 Cdj_Core[1,6,C]_[8783,37920].im3	Stroma	120924 p9huP98-8 #02 TMA 2 Cdj_Core[1,6,C]_[8783,37920].im3_Stroma_region11_object156_42315	TMA2	FALSE	image_insufficient_tumor_area	2	2	7	7	subcluster_7	Cluster 7 (Indeterminate/Other)	Nerve	5.616	0.007	0.034	0.387	0.355	1.134	0.022	0.033	0.529	7.585
120924 p9huP98-8 #02 TMA 2 Cdj_Core[1,6,C]_[8783,37920].im3	Stroma	120924 p9huP98-8 #02 TMA 2 Cdj_Core[1,6,C]_[8783,37920].im3_Stroma_region11_object157_42316	TMA2	FALSE	image_insufficient_tumor_area	2	2	7	7	subcluster_7	Cluster 7 (Indeterminate/Other)	Nerve	5.608	0.07	0.017	0.52	0.513	0.687	0.017	0.034	3.616	6.974
120924 p9huP98-8 #02 TMA 2 Cdj_Core[1,6,C]_[8783,37920].im3	Stroma	120924 p9huP98-8 #02 TMA 2 Cdj_Core[1,6,C]_[8783,37920].im3_Stroma_region11_object158_42317	TMA2	FALSE	image_insufficient_tumor_area	2	2	7	7	subcluster_7	Cluster 7 (Indeterminate/Other)	Nerve	4.355	0.025	0	0.513	0.299	0.751	0.021	0.036	9.446	7.277
120924 p9huP98-8 #02 TMA 2 Cdj_Core[1,6,C]_[8783,37920].im3	Stroma	120924 p9huP98-8 #02 TMA 2 Cdj_Core[1,6,C]_[8783,37920].im3_Stroma_region11_object159_42318	TMA2	FALSE	image_insufficient_tumor_area	2	2	7	7	subcluster_7	Cluster 7 (Indeterminate/Other)	Nerve	5.561	0.144	0.165	1.281	0.64	0.469	0.029	0.063	0.487	5.078
120924 p9huP98-8 #02 TMA 2 Cdj_Core[1,6,C]_[8783,37920].im3	Stroma	120924 p9huP98-8 #02 TMA 2 Cdj_Core[1,6,C]_[8783,37920].im3_Stroma_region11_object160_42319	TMA2	FALSE	image_insufficient_tumor_area	2	2	7	7	subcluster_7	Cluster 7 (Indeterminate/Other)	Nerve	4.923	0.068	0.068	0.66	0.408	2.021	0.009	0.04	1.743	7.007
120924 p9huP98-8 #02 TMA 2 Cdj_Core[1,6,C]_[8783,37920].im3	Stroma	120924 p9huP98-8 #02 TMA 2 Cdj_Core[1,6,C]_[8783,37920].im3_Stroma_region11_object161_42320	TMA2	FALSE	image_insufficient_tumor_area	2	2	7	7	subcluster_7	Cluster 7 (Indeterminate/Other)	Nerve	4.456	0.156	0.419	1.943	0.348	0.664	0.044	0.031	0.421	5.665
120924 p9huP98-8 #02 TMA 2 Cdj_Core[1,6,C]_[8783,37920].im3	Stroma	120924 p9huP98-8 #02 TMA 2 Cdj_Core[1,6,C]_[8783,37920].im3_Stroma_region11_object162_42321	TMA2	FALSE	image_insufficient_tumor_area	2	2	7	7	subcluster_7	Cluster 7 (Indeterminate/Other)	Nerve	4.466	0	0.006	0.555	0.605	0.795	0.041	0.02	11.979	8.532
120924 p9huP98-8 #02 TMA 2 Cdj_Core[1,6,C]_[8783,37920].im3	Stroma	120924 p9huP98-8 #02 TMA 2 Cdj_Core[1,6,C]_[8783,37920].im3_Stroma_region11_object163_42322	TMA2	FALSE	image_insufficient_tumor_area	2	2	7	7	subcluster_7	Cluster 7 (Indeterminate/Other)	Nerve	4.649	0.136	0.073	1.274	0.607	0.89	0.049	0.049	4.764	6.108
120924 p9huP98-8 #02 TMA 2 Cdj_Core[1,6,C]_[8783,37920].im3	Stroma	120924 p9huP98-8 #02 TMA 2 Cdj_Core[1,6,C]_[8783,37920].im3_Stroma_region11_object164_42323	TMA2	FALSE	image_insufficient_tumor_area	2	2	7	7	subcluster_7	Cluster 7 (Indeterminate/Other)	Nerve	4.933	0.145	0.2	0.8	0.45	2.521	0.044	0.058	0.531	7.608
120924 p9huP98-8 #02 TMA 2 Cdj_Core[1,6,C]_[8783,37920].im3	Stroma	120924 p9huP98-8 #02 TMA 2 Cdj_Core[1,6,C]_[8783,37920].im3_Stroma_region11_object165_42324	TMA2	FALSE	image_insufficient_tumor_area	2	2	3	3	subcluster_3	Cluster 3 (SYP+ non-neuronal)	Stroma	3.811	0.343	0.426	2.494	0.488	1.121	0.037	0.08	3.646	7.475
120924 p9huP98-8 #02 TMA 2 Cdj_Core[1,6,C]_[8783,37920].im3	Stroma	120924 p9huP98-8 #02 TMA 2 Cdj_Core[1,6,C]_[8783,37920].im3_Stroma_region11_object166_42325	TMA2	FALSE	image_insufficient_tumor_area	2	2	3	3	subcluster_3	Cluster 3 (SYP+ non-neuronal)	Stroma	4.83	0.249	0.658	3.309	1.208	0.99	0.043	0.071	4.444	8.165
120924 p9huP98-8 #02 TMA 2 Cdj_Core[1,6,C]_[8783,37920].im3	Stroma	120924 p9huP98-8 #02 TMA 2 Cdj_Core[1,6,C]_[8783,37920].im3_Stroma_region11_object167_42326	TMA2	FALSE	image_insufficient_tumor_area	2	2	3	3	subcluster_3	Cluster 3 (SYP+ non-neuronal)	Stroma	3.872	0.391	0.47	3.839	0.006	0.64	0.06	0.053	2.293	5.781
120924 p9huP98-8 #02 TMA 2 Cdj_Core[1,6,C]_[8783,37920].im3	Stroma	120924 p9huP98-8 #02 TMA 2 Cdj_Core[1,6,C]_[8783,37920].im3_Stroma_region11_object168_42327	TMA2	FALSE	image_insufficient_tumor_area	2	2	2	2	subcluster_2	Cluster 2 (TH-mid)	Nerve	1.291	0.265	0.058	1.955	4.15	2.756	0.007	0.063	0.712	6.358
120924 p9huP98-8 #02 TMA 2 Cdj_Core[1,6,C]_[8783,37920].im3	Stroma	120924 p9huP98-8 #02 TMA 2 Cdj_Core[1,6,C]_[8783,37920].im3_Stroma_region11_object170_42329	TMA2	FALSE	image_insufficient_tumor_area	2	2	7	7	subcluster_7	Cluster 7 (Indeterminate/Other)	Nerve	4.169	0.406	0.622	0.788	0.619	2.504	0.018	0.049	3.34	6.984
120924 p9huP98-8 #02 TMA 2 Cdj_Core[1,6,C]_[8783,37920].im3	Stroma	120924 p9huP98-8 #02 TMA 2 Cdj_Core[1,6,C]_[8783,37920].im3_Stroma_region11_object172_42331	TMA2	FALSE	image_insufficient_tumor_area	2	2	2	2	subcluster_2	Cluster 2 (TH-mid)	Nerve	2.226	0.052	0.111	2.276	1.415	3.384	0.028	0.042	1.067	6.315
120924 p9huP98-8 #02 TMA 2 Cdj_Core[1,6,C]_[8783,37920].im3	Stroma	120924 p9huP98-8 #02 TMA 2 Cdj_Core[1,6,C]_[8783,37920].im3_Stroma_region11_object174_42333	TMA2	FALSE	image_insufficient_tumor_area	2	2	7	7	subcluster_7	Cluster 7 (Indeterminate/Other)	Nerve	4.424	0.514	0.19	1.805	0.083	0.324	0.034	0.038	0.569	4.562
120924 p9huP98-8 #02 TMA 2 Cdj_Core[1,6,C]_[8783,37920].im3	Stroma	120924 p9huP98-8 #02 TMA 2 Cdj_Core[1,6,C]_[8783,37920].im3_Stroma_region11_object175_42334	TMA2	FALSE	image_insufficient_tumor_area	2	2	6	6	subcluster_6	Cluster 6 (SYP-high)	Nerve	4.96	0.183	0.234	0.712	0.929	1.677	0.052	0.112	4.323	6.214
120924 p9huP98-8 #02 TMA 2 Cdj_Core[1,6,C]_[8783,37920].im3	Stroma	120924 p9huP98-8 #02 TMA 2 Cdj_Core[1,6,C]_[8783,37920].im3_Stroma_region11_object176_42335	TMA2	FALSE	image_insufficient_tumor_area	2	2	2	2	subcluster_2	Cluster 2 (TH-mid)	Nerve	2.682	0.185	0.995	1.247	3.435	2.643	0.028	0.156	5.379	7.443
120924 p9huP98-8 #02 TMA 2 Cdj_Core[1,6,C]_[8783,37920].im3	Stroma	120924 p9huP98-8 #02 TMA 2 Cdj_Core[1,6,C]_[8783,37920].im3_Stroma_region11_object177_42336	TMA2	FALSE	image_insufficient_tumor_area	2	2	7	7	subcluster_7	Cluster 7 (Indeterminate/Other)	Nerve	5.795	0.152	0.377	0.84	0.625	1.696	0.058	0.076	5.727	7.09
120924 p9huP98-8 #02 TMA 2 Cdj_Core[1,6,C]_[8783,37920].im3	Stroma	120924 p9huP98-8 #02 TMA 2 Cdj_Core[1,6,C]_[8783,37920].im3_Stroma_region11_object178_42337	TMA2	FALSE	image_insufficient_tumor_area	2	2	7	7	subcluster_7	Cluster 7 (Indeterminate/Other)	Nerve	4.177	0.002	0.086	0.621	0.072	0.413	0.032	0.025	0.756	6.805
120924 p9huP98-8 #02 TMA 2 Cdj_Core[1,6,C]_[8783,37920].im3	Stroma	120924 p9huP98-8 #02 TMA 2 Cdj_Core[1,6,C]_[8783,37920].im3_Stroma_region11_object179_42338	TMA2	FALSE	image_insufficient_tumor_area	2	2	7	7	subcluster_7	Cluster 7 (Indeterminate/Other)	Nerve	4.308	0.232	0.495	0.706	0.158	1.436	0.048	0.049	6.748	5.907
120924 p9huP98-8 #02 TMA 2 Cdj_Core[1,6,C]_[8783,37920].im3	Stroma	120924 p9huP98-8 #02 TMA 2 Cdj_Core[1,6,C]_[8783,37920].im3_Stroma_region11_object180_42339	TMA2	FALSE	image_insufficient_tumor_area	2	2	1	1	subcluster_1	Cluster 1 (VGLUT1+/SP+)	Nerve	4.849	0.361	0.814	6.537	0.994	1.136	0.053	0.026	0.477	7.621
120924 p9huP98-8 #02 TMA 2 Cdj_Core[1,6,C]_[8783,37920].im3	Stroma	120924 p9huP98-8 #02 TMA 2 Cdj_Core[1,6,C]_[8783,37920].im3_Stroma_region11_object181_42340	TMA2	FALSE	image_insufficient_tumor_area	2	2	3	3	subcluster_3	Cluster 3 (SYP+ non-neuronal)	Stroma	6.74	0.152	0.108	6.024	0.977	1.103	0.044	0.03	0.231	9.829
120924 p9huP98-8 #02 TMA 2 Cdj_Core[1,6,C]_[8783,37920].im3	Stroma	120924 p9huP98-8 #02 TMA 2 Cdj_Core[1,6,C]_[8783,37920].im3_Stroma_region11_object182_42341	TMA2	FALSE	image_insufficient_tumor_area	2	2	1	1	subcluster_1	Cluster 1 (VGLUT1+/SP+)	Nerve	4.096	0.101	1.705	11.279	0	0.629	0.066	0.018	0.351	5.308
120924 p9huP98-8 #02 TMA 2 Cdj_Core[1,6,C]_[8783,37920].im3	Stroma	120924 p9huP98-8 #02 TMA 2 Cdj_Core[1,6,C]_[8783,37920].im3_Stroma_region11_object183_42342	TMA2	FALSE	image_insufficient_tumor_area	2	2	7	7	subcluster_7	Cluster 7 (Indeterminate/Other)	Nerve	4.12	0.188	0.137	0.703	0.156	1.888	0.042	0.062	0.456	5.5
120924 p9huP98-8 #02 TMA 2 Cdj_Core[1,6,C]_[8783,37920].im3	Stroma	120924 p9huP98-8 #02 TMA 2 Cdj_Core[1,6,C]_[8783,37920].im3_Stroma_region11_object184_42343	TMA2	FALSE	image_insufficient_tumor_area	2	2	1	1	subcluster_1	Cluster 1 (VGLUT1+/SP+)	Nerve	4.502	0.074	1.425	8.44	0.069	0.815	0.078	0.025	2.779	7.686
120924 p9huP98-8 #02 TMA 2 Cdj_Core[1,6,C]_[8783,37920].im3	Stroma	120924 p9huP98-8 #02 TMA 2 Cdj_Core[1,6,C]_[8783,37920].im3_Stroma_region11_object185_42344	TMA2	FALSE	image_insufficient_tumor_area	2	2	7	7	subcluster_7	Cluster 7 (Indeterminate/Other)	Nerve	2.323	0.169	0.07	0.881	0.489	3.142	0.04	0.043	0.499	5.064
120924 p9huP98-8 #02 TMA 2 Cdj_Core[1,6,C]_[8783,37920].im3	Stroma	120924 p9huP98-8 #02 TMA 2 Cdj_Core[1,6,C]_[8783,37920].im3_Stroma_region11_object186_42345	TMA2	FALSE	image_insufficient_tumor_area	2	2	6	6	subcluster_6	Cluster 6 (SYP-high)	Nerve	4.617	0.502	1.147	0.451	0.137	1.229	0.044	0.085	0.601	3.864
120924 p9huP98-8 #02 TMA 2 Cdj_Core[1,6,C]_[8783,37920].im3	Stroma	120924 p9huP98-8 #02 TMA 2 Cdj_Core[1,6,C]_[8783,37920].im3_Stroma_region11_object187_42346	TMA2	FALSE	image_insufficient_tumor_area	2	2	3	3	subcluster_3	Cluster 3 (SYP+ non-neuronal)	Stroma	4.804	0.324	1.003	2.467	1.098	1.149	0.032	0.071	2.95	7.828
120924 p9huP98-8 #02 TMA 2 Cdj_Core[1,6,C]_[8783,37920].im3	Stroma	120924 p9huP98-8 #02 TMA 2 Cdj_Core[1,6,C]_[8783,37920].im3_Stroma_region11_object188_42347	TMA2	FALSE	image_insufficient_tumor_area	2	2	3	3	subcluster_3	Cluster 3 (SYP+ non-neuronal)	Stroma	5.24	0.219	0.865	3.353	0.004	1.501	0.079	0.029	0.616	4.67
120924 p9huP98-8 #02 TMA 2 Cdj_Core[1,6,C]_[8783,37920].im3	Stroma	120924 p9huP98-8 #02 TMA 2 Cdj_Core[1,6,C]_[8783,37920].im3_Stroma_region11_object189_42348	TMA2	FALSE	image_insufficient_tumor_area	2	2	7	7	subcluster_7	Cluster 7 (Indeterminate/Other)	Nerve	4.455	0.132	0.028	1.045	1.094	0.572	0.012	0.024	5.688	6.238
120924 p9huP98-8 #02 TMA 2 Cdj_Core[1,6,C]_[8783,37920].im3	Stroma	120924 p9huP98-8 #02 TMA 2 Cdj_Core[1,6,C]_[8783,37920].im3_Stroma_region11_object190_42349	TMA2	FALSE	image_insufficient_tumor_area	2	2	7	7	subcluster_7	Cluster 7 (Indeterminate/Other)	Nerve	4.631	0.247	0.331	0.797	0.839	0.937	0.014	0.061	0.455	4.974
120924 p9huP98-8 #02 TMA 2 Cdj_Core[1,6,C]_[8783,37920].im3	Stroma	120924 p9huP98-8 #02 TMA 2 Cdj_Core[1,6,C]_[8783,37920].im3_Stroma_region11_object191_42350	TMA2	FALSE	image_insufficient_tumor_area	2	2	7	7	subcluster_7	Cluster 7 (Indeterminate/Other)	Nerve	6.474	0.258	0.392	1.561	0.568	1.17	0.051	0.054	2.02	6.764
120924 p9huP98-8 #02 TMA 2 Cdj_Core[1,6,D]_[10292,37801].im3	Stroma	120924 p9huP98-8 #02 TMA 2 Cdj_Core[1,6,D]_[10292,37801].im3_Stroma_region21_object14_42363	TMA2	FALSE	inadequate_bcg	2	2	5	5	subcluster_5	Cluster 5 (TH-high)	Nerve	6.613	0.032	0.009	3.234	8.31	1.375	0.014	0.139	0.197	8.894
120924 p9huP98-8 #02 TMA 2 Cdj_Core[1,6,D]_[10292,37801].im3	Stroma	120924 p9huP98-8 #02 TMA 2 Cdj_Core[1,6,D]_[10292,37801].im3_Stroma_region21_object34_42383	TMA2	FALSE	inadequate_bcg	2	2	2	2	subcluster_2	Cluster 2 (TH-mid)	Nerve	4.076	0.426	0.259	1.227	4.356	1.355	0.018	0.083	0.404	5.612
120924 p9huP98-8 #02 TMA 2 Cdj_Core[1,6,D]_[10292,37801].im3	Stroma	120924 p9huP98-8 #02 TMA 2 Cdj_Core[1,6,D]_[10292,37801].im3_Stroma_region21_object59_42407	TMA2	FALSE	inadequate_bcg	2	2	2	2	subcluster_2	Cluster 2 (TH-mid)	Nerve	5.343	0.056	0.009	3.487	2.659	0.6	0.011	0.069	0.661	5.089
120924 p9huP98-8 #02 TMA 2 Cdj_Core[1,6,D]_[10292,37801].im3	Stroma	120924 p9huP98-8 #02 TMA 2 Cdj_Core[1,6,D]_[10292,37801].im3_Stroma_region21_object65_42413	TMA2	FALSE	inadequate_bcg	2	2	7	7	subcluster_7	Cluster 7 (Indeterminate/Other)	Nerve	9.186	0.27	0.02	1.928	0.568	0.662	0.019	0.067	0.299	4.388
120924 p9huP98-8 #02 TMA 2 Cdj_Core[1,6,G]_[14661,37762].im3	Stroma	120924 p9huP98-8 #02 TMA 2 Cdj_Core[1,6,G]_[14661,37762].im3_Stroma_region10_object5_42458	TMA2	FALSE	missing_patient_id	2	2	7	7	subcluster_7	Cluster 7 (Indeterminate/Other)	Nerve	6.562	0.411	0.264	1.942	0.662	1.221	0.038	0.059	0.596	6.679
120924 p9huP98-8 #02 TMA 2 Cdj_Core[1,6,G]_[14661,37762].im3	Stroma	120924 p9huP98-8 #02 TMA 2 Cdj_Core[1,6,G]_[14661,37762].im3_Stroma_region10_object6_42459	TMA2	FALSE	missing_patient_id	2	2	7	7	subcluster_7	Cluster 7 (Indeterminate/Other)	Nerve	7.625	0.036	0.009	0.691	0.036	0.976	0.036	0.033	8.195	7.297
120924 p9huP98-8 #02 TMA 2 Cdj_Core[1,6,G]_[14661,37762].im3	Stroma	120924 p9huP98-8 #02 TMA 2 Cdj_Core[1,6,G]_[14661,37762].im3_Stroma_region10_object8_42461	TMA2	FALSE	missing_patient_id	2	2	6	6	subcluster_6	Cluster 6 (SYP-high)	Nerve	6.732	0.174	0.295	0.665	0.114	2.047	0.042	0.105	5.434	8.859
120924 p9huP98-8 #02 TMA 2 Cdj_Core[1,6,G]_[14661,37762].im3	Stroma	120924 p9huP98-8 #02 TMA 2 Cdj_Core[1,6,G]_[14661,37762].im3_Stroma_region10_object10_42463	TMA2	FALSE	missing_patient_id	2	2	7	7	subcluster_7	Cluster 7 (Indeterminate/Other)	Nerve	5.54	0.154	0.231	0.597	0.171	2.277	0.037	0.07	6.359	7.891
120924 p9huP98-8 #02 TMA 2 Cdj_Core[1,6,G]_[14661,37762].im3	Stroma	120924 p9huP98-8 #02 TMA 2 Cdj_Core[1,6,G]_[14661,37762].im3_Stroma_region10_object12_42465	TMA2	FALSE	missing_patient_id	2	2	7	7	subcluster_7	Cluster 7 (Indeterminate/Other)	Nerve	5.247	0.187	0.443	1.804	0.533	1.77	0.023	0.06	0.412	7.933
120924 p9huP98-8 #02 TMA 2 Cdj_Core[1,6,G]_[14661,37762].im3	Stroma	120924 p9huP98-8 #02 TMA 2 Cdj_Core[1,6,G]_[14661,37762].im3_Stroma_region10_object16_42469	TMA2	FALSE	missing_patient_id	2	2	7	7	subcluster_7	Cluster 7 (Indeterminate/Other)	Nerve	6.006	0.081	0.122	1.338	0.016	0.861	0.068	0.03	3.058	6.392
120924 p9huP98-8 #02 TMA 2 Cdj_Core[1,6,G]_[14661,37762].im3	Stroma	120924 p9huP98-8 #02 TMA 2 Cdj_Core[1,6,G]_[14661,37762].im3_Stroma_region10_object18_42471	TMA2	FALSE	missing_patient_id	2	2	7	7	subcluster_7	Cluster 7 (Indeterminate/Other)	Nerve	5.025	0.117	0.286	0.958	0.069	2.323	0.098	0.044	1.352	7.906
120924 p9huP98-8 #02 TMA 2 Cdj_Core[1,6,G]_[14661,37762].im3	Stroma	120924 p9huP98-8 #02 TMA 2 Cdj_Core[1,6,G]_[14661,37762].im3_Stroma_region10_object21_42474	TMA2	FALSE	missing_patient_id	2	2	6	6	subcluster_6	Cluster 6 (SYP-high)	Nerve	6.077	0.298	0.666	2.643	0.511	2.451	0.021	0.09	0.849	7.432
120924 p9huP98-8 #02 TMA 2 Cdj_Core[1,6,G]_[14661,37762].im3	Stroma	120924 p9huP98-8 #02 TMA 2 Cdj_Core[1,6,G]_[14661,37762].im3_Stroma_region10_object22_42475	TMA2	FALSE	missing_patient_id	2	2	5	5	subcluster_5	Cluster 5 (TH-high)	Nerve	4.752	0.454	0.455	2.09	4.667	2.124	0.006	0.188	8.035	9.305
120924 p9huP98-8 #02 TMA 2 Cdj_Core[1,6,G]_[14661,37762].im3	Stroma	120924 p9huP98-8 #02 TMA 2 Cdj_Core[1,6,G]_[14661,37762].im3_Stroma_region10_object25_42478	TMA2	FALSE	missing_patient_id	2	2	7	7	subcluster_7	Cluster 7 (Indeterminate/Other)	Nerve	3.762	0.18	0.405	0.766	0.072	1.501	0.065	0.046	5.938	7.481
120924 p9huP98-8 #02 TMA 2 Cdj_Core[1,6,G]_[14661,37762].im3	Stroma	120924 p9huP98-8 #02 TMA 2 Cdj_Core[1,6,G]_[14661,37762].im3_Stroma_region10_object31_42484	TMA2	FALSE	missing_patient_id	2	2	7	7	subcluster_7	Cluster 7 (Indeterminate/Other)	Nerve	6.951	0.366	0.578	0.67	0.349	1.458	0.069	0.063	1.772	7.323
120924 p9huP98-8 #02 TMA 2 Cdj_Core[1,6,G]_[14661,37762].im3	Stroma	120924 p9huP98-8 #02 TMA 2 Cdj_Core[1,6,G]_[14661,37762].im3_Stroma_region10_object32_42485	TMA2	FALSE	missing_patient_id	2	2	7	7	subcluster_7	Cluster 7 (Indeterminate/Other)	Nerve	3.589	0.208	0.203	1.046	0.123	2.957	0.086	0.049	2.515	6.971
120924 p9huP98-8 #02 TMA 2 Cdj_Core[1,6,G]_[14661,37762].im3	Stroma	120924 p9huP98-8 #02 TMA 2 Cdj_Core[1,6,G]_[14661,37762].im3_Stroma_region10_object36_42489	TMA2	FALSE	missing_patient_id	2	2	6	6	subcluster_6	Cluster 6 (SYP-high)	Nerve	4.509	0.354	0.74	1.88	0.417	2.489	0.019	0.099	0.723	6.402
120924 p9huP98-8 #02 TMA 2 Cdj_Core[1,6,G]_[14661,37762].im3	Stroma	120924 p9huP98-8 #02 TMA 2 Cdj_Core[1,6,G]_[14661,37762].im3_Stroma_region10_object37_42490	TMA2	FALSE	missing_patient_id	2	2	6	6	subcluster_6	Cluster 6 (SYP-high)	Nerve	4.274	1.622	0.828	1.998	0.933	3.374	0.016	0.192	0.385	8.546
120924 p9huP98-8 #02 TMA 2 Cdj_Core[1,6,G]_[14661,37762].im3	Stroma	120924 p9huP98-8 #02 TMA 2 Cdj_Core[1,6,G]_[14661,37762].im3_Stroma_region10_object38_42491	TMA2	FALSE	missing_patient_id	2	2	7	7	subcluster_7	Cluster 7 (Indeterminate/Other)	Nerve	3.635	0.076	0.067	0.609	0.143	2.336	0.034	0.057	3.773	6.911
120924 p9huP98-8 #02 TMA 2 Cdj_Core[1,6,G]_[14661,37762].im3	Stroma	120924 p9huP98-8 #02 TMA 2 Cdj_Core[1,6,G]_[14661,37762].im3_Stroma_region10_object39_42492	TMA2	FALSE	missing_patient_id	2	2	7	7	subcluster_7	Cluster 7 (Indeterminate/Other)	Nerve	5.751	0.289	0.061	0.898	0.382	1.56	0.016	0.062	6.411	6.686
120924 p9huP98-8 #02 TMA 2 Cdj_Core[1,6,G]_[14661,37762].im3	Stroma	120924 p9huP98-8 #02 TMA 2 Cdj_Core[1,6,G]_[14661,37762].im3_Stroma_region10_object40_42493	TMA2	FALSE	missing_patient_id	2	2	7	7	subcluster_7	Cluster 7 (Indeterminate/Other)	Nerve	5.337	0.063	0.045	0.724	0.272	2.036	0.025	0.019	0.816	7.018
120924 p9huP98-8 #02 TMA 2 Cdj_Core[1,6,G]_[14661,37762].im3	Stroma	120924 p9huP98-8 #02 TMA 2 Cdj_Core[1,6,G]_[14661,37762].im3_Stroma_region10_object42_42495	TMA2	FALSE	missing_patient_id	2	2	7	7	subcluster_7	Cluster 7 (Indeterminate/Other)	Nerve	5.777	0.325	0.299	0.848	0.209	1.819	0.02	0.05	3.684	6.443
120924 p9huP98-8 #02 TMA 2 Cdj_Core[1,6,G]_[14661,37762].im3	Stroma	120924 p9huP98-8 #02 TMA 2 Cdj_Core[1,6,G]_[14661,37762].im3_Stroma_region10_object44_42497	TMA2	FALSE	missing_patient_id	2	2	7	7	subcluster_7	Cluster 7 (Indeterminate/Other)	Nerve	5.82	0.37	0.709	1.916	0.108	1.259	0.015	0.077	2.005	5.874
120924 p9huP98-8 #02 TMA 2 Cdj_Core[1,6,G]_[14661,37762].im3	Stroma	120924 p9huP98-8 #02 TMA 2 Cdj_Core[1,6,G]_[14661,37762].im3_Stroma_region10_object45_42498	TMA2	FALSE	missing_patient_id	2	2	2	2	subcluster_2	Cluster 2 (TH-mid)	Nerve	5.115	0.257	0.086	3.132	3.87	2.513	0.006	0.125	0.544	7.469
120924 p9huP98-8 #02 TMA 2 Cdj_Core[1,6,G]_[14661,37762].im3	Stroma	120924 p9huP98-8 #02 TMA 2 Cdj_Core[1,6,G]_[14661,37762].im3_Stroma_region10_object47_42500	TMA2	FALSE	missing_patient_id	2	2	7	7	subcluster_7	Cluster 7 (Indeterminate/Other)	Nerve	5.571	0.04	0.002	0.273	0.03	0.599	0.025	0.017	3.841	7.157
120924 p9huP98-8 #02 TMA 2 Cdj_Core[1,6,G]_[14661,37762].im3	Stroma	120924 p9huP98-8 #02 TMA 2 Cdj_Core[1,6,G]_[14661,37762].im3_Stroma_region10_object48_42501	TMA2	FALSE	missing_patient_id	2	2	6	6	subcluster_6	Cluster 6 (SYP-high)	Nerve	4.947	0.363	0.875	1.253	0.331	1.326	0.012	0.082	0.772	5.333
120924 p9huP98-8 #02 TMA 2 Cdj_Core[1,6,G]_[14661,37762].im3	Stroma	120924 p9huP98-8 #02 TMA 2 Cdj_Core[1,6,G]_[14661,37762].im3_Stroma_region10_object49_42502	TMA2	FALSE	missing_patient_id	2	2	7	7	subcluster_7	Cluster 7 (Indeterminate/Other)	Nerve	5.039	0.368	0.381	1.522	0.722	1.069	0.053	0.056	0.654	7.071
120924 p9huP98-8 #02 TMA 2 Cdj_Core[1,6,G]_[14661,37762].im3	Stroma	120924 p9huP98-8 #02 TMA 2 Cdj_Core[1,6,G]_[14661,37762].im3_Stroma_region10_object51_42504	TMA2	FALSE	missing_patient_id	2	2	6	6	subcluster_6	Cluster 6 (SYP-high)	Nerve	7.779	0.463	1.04	1.655	0.429	3.952	0.039	0.17	2.21	10.039
120924 p9huP98-8 #02 TMA 2 Cdj_Core[1,6,G]_[14661,37762].im3	Stroma	120924 p9huP98-8 #02 TMA 2 Cdj_Core[1,6,G]_[14661,37762].im3_Stroma_region10_object52_42505	TMA2	FALSE	missing_patient_id	2	2	6	6	subcluster_6	Cluster 6 (SYP-high)	Nerve	8.16	0.465	0.511	2.725	0.028	2.222	0.043	0.12	4.45	8.532
120924 p9huP98-8 #02 TMA 2 Cdj_Core[1,6,G]_[14661,37762].im3	Stroma	120924 p9huP98-8 #02 TMA 2 Cdj_Core[1,6,G]_[14661,37762].im3_Stroma_region10_object53_42506	TMA2	FALSE	missing_patient_id	2	2	7	7	subcluster_7	Cluster 7 (Indeterminate/Other)	Nerve	6.454	0.683	0.258	1.971	0.605	0.972	0.026	0.051	0.589	7.471
120924 p9huP98-8 #02 TMA 2 Cdj_Core[1,6,G]_[14661,37762].im3	Stroma	120924 p9huP98-8 #02 TMA 2 Cdj_Core[1,6,G]_[14661,37762].im3_Stroma_region10_object54_42507	TMA2	FALSE	missing_patient_id	2	2	7	7	subcluster_7	Cluster 7 (Indeterminate/Other)	Nerve	5.135	0.015	0.011	0.287	0	0.417	0.025	0.016	1.984	6.531
120924 p9huP98-8 #02 TMA 2 Cdj_Core[1,6,G]_[14661,37762].im3	Stroma	120924 p9huP98-8 #02 TMA 2 Cdj_Core[1,6,G]_[14661,37762].im3_Stroma_region10_object55_42508	TMA2	FALSE	missing_patient_id	2	2	4	4	subcluster_4	Cluster 4 (VAChT+)	Nerve	3.979	0.582	3.905	0.543	0.527	2.447	0.004	0.076	1.515	5.496
120924 p9huP98-8 #02 TMA 2 Cdj_Core[1,6,G]_[14661,37762].im3	Stroma	120924 p9huP98-8 #02 TMA 2 Cdj_Core[1,6,G]_[14661,37762].im3_Stroma_region10_object56_42509	TMA2	FALSE	missing_patient_id	2	2	6	6	subcluster_6	Cluster 6 (SYP-high)	Nerve	3.811	0.533	0.96	1.23	1.18	2.339	0.008	0.096	1.622	6.113
120924 p9huP98-8 #02 TMA 2 Cdj_Core[1,6,G]_[14661,37762].im3	Stroma	120924 p9huP98-8 #02 TMA 2 Cdj_Core[1,6,G]_[14661,37762].im3_Stroma_region10_object57_42510	TMA2	FALSE	missing_patient_id	2	2	6	6	subcluster_6	Cluster 6 (SYP-high)	Nerve	4.143	0.404	1.036	0.951	0.063	2.785	0.087	0.054	4.28	7.859
120924 p9huP98-8 #02 TMA 2 Cdj_Core[1,6,G]_[14661,37762].im3	Stroma	120924 p9huP98-8 #02 TMA 2 Cdj_Core[1,6,G]_[14661,37762].im3_Stroma_region10_object59_42512	TMA2	FALSE	missing_patient_id	2	2	7	7	subcluster_7	Cluster 7 (Indeterminate/Other)	Nerve	5.646	0.172	0.269	0.785	0.065	1.043	0.055	0.06	2.479	6.797
120924 p9huP98-8 #02 TMA 2 Cdj_Core[1,6,G]_[14661,37762].im3	Stroma	120924 p9huP98-8 #02 TMA 2 Cdj_Core[1,6,G]_[14661,37762].im3_Stroma_region10_object60_42513	TMA2	FALSE	missing_patient_id	2	2	7	7	subcluster_7	Cluster 7 (Indeterminate/Other)	Nerve	6.673	0.137	0.564	0.772	0.032	1.357	0.062	0.065	0.588	6.69
120924 p9huP98-8 #02 TMA 2 Cdj_Core[1,6,G]_[14661,37762].im3	Stroma	120924 p9huP98-8 #02 TMA 2 Cdj_Core[1,6,G]_[14661,37762].im3_Stroma_region10_object62_42515	TMA2	FALSE	missing_patient_id	2	2	7	7	subcluster_7	Cluster 7 (Indeterminate/Other)	Nerve	5.878	0.091	0.059	0.443	0.025	0.746	0.037	0.033	1.127	6.009
120924 p9huP98-8 #02 TMA 2 Cdj_Core[1,6,G]_[14661,37762].im3	Stroma	120924 p9huP98-8 #02 TMA 2 Cdj_Core[1,6,G]_[14661,37762].im3_Stroma_region10_object64_42517	TMA2	FALSE	missing_patient_id	2	2	7	7	subcluster_7	Cluster 7 (Indeterminate/Other)	Nerve	5.346	0.057	0.063	0.82	0.05	1.488	0.056	0.039	6.833	7.569
120924 p9huP98-8 #02 TMA 2 Cdj_Core[1,6,G]_[14661,37762].im3	Stroma	120924 p9huP98-8 #02 TMA 2 Cdj_Core[1,6,G]_[14661,37762].im3_Stroma_region10_object65_42518	TMA2	FALSE	missing_patient_id	2	2	7	7	subcluster_7	Cluster 7 (Indeterminate/Other)	Nerve	5.432	0.037	0.024	0.489	0.043	0.738	0.037	0.045	8.293	7.287
120924 p9huP98-8 #02 TMA 2 Cdj_Core[1,6,G]_[14661,37762].im3	Stroma	120924 p9huP98-8 #02 TMA 2 Cdj_Core[1,6,G]_[14661,37762].im3_Stroma_region10_object66_42519	TMA2	FALSE	missing_patient_id	2	2	6	6	subcluster_6	Cluster 6 (SYP-high)	Nerve	5.971	0.405	0.811	1.782	1.014	2.807	0.039	0.112	1.809	8.428
120924 p9huP98-8 #02 TMA 2 Cdj_Core[1,6,G]_[14661,37762].im3	Stroma	120924 p9huP98-8 #02 TMA 2 Cdj_Core[1,6,G]_[14661,37762].im3_Stroma_region10_object67_42520	TMA2	FALSE	missing_patient_id	2	2	7	7	subcluster_7	Cluster 7 (Indeterminate/Other)	Nerve	4.815	0.12	0.029	0.445	0.312	1.14	0.041	0.065	4.39	6.007
120924 p9huP98-8 #02 TMA 2 Cdj_Core[1,6,G]_[14661,37762].im3	Stroma	120924 p9huP98-8 #02 TMA 2 Cdj_Core[1,6,G]_[14661,37762].im3_Stroma_region10_object68_42521	TMA2	FALSE	missing_patient_id	2	2	7	7	subcluster_7	Cluster 7 (Indeterminate/Other)	Nerve	3.16	0.086	0.158	1.052	0.076	2.656	0.082	0.041	2.357	7.938
120924 p9huP98-8 #02 TMA 2 Cdj_Core[1,6,G]_[14661,37762].im3	Stroma	120924 p9huP98-8 #02 TMA 2 Cdj_Core[1,6,G]_[14661,37762].im3_Stroma_region10_object69_42522	TMA2	FALSE	missing_patient_id	2	2	7	7	subcluster_7	Cluster 7 (Indeterminate/Other)	Nerve	5.809	0.106	0.084	0.677	0.275	1.457	0.046	0.042	1.424	6.935
120924 p9huP98-8 #02 TMA 2 Cdj_Core[1,6,G]_[14661,37762].im3	Stroma	120924 p9huP98-8 #02 TMA 2 Cdj_Core[1,6,G]_[14661,37762].im3_Stroma_region10_object72_42525	TMA2	FALSE	missing_patient_id	2	2	7	7	subcluster_7	Cluster 7 (Indeterminate/Other)	Nerve	4.94	0	0.013	0.729	0	0.157	0.02	0.015	0.944	5.738
120924 p9huP98-8 #02 TMA 2 Cdj_Core[1,6,G]_[14661,37762].im3	Stroma	120924 p9huP98-8 #02 TMA 2 Cdj_Core[1,6,G]_[14661,37762].im3_Stroma_region10_object75_42528	TMA2	FALSE	missing_patient_id	2	2	7	7	subcluster_7	Cluster 7 (Indeterminate/Other)	Nerve	4.833	0.6	0.792	1.064	0.108	1.792	0.051	0.04	0.513	7.073
120924 p9huP98-8 #02 TMA 2 Cdj_Core[1,6,G]_[14661,37762].im3	Stroma	120924 p9huP98-8 #02 TMA 2 Cdj_Core[1,6,G]_[14661,37762].im3_Stroma_region10_object76_42529	TMA2	FALSE	missing_patient_id	2	2	7	7	subcluster_7	Cluster 7 (Indeterminate/Other)	Nerve	4.264	0	0.006	0.101	0.011	0.457	0.019	0.009	1.211	5.83
120924 p9huP98-8 #02 TMA 2 Cdj_Core[1,6,G]_[14661,37762].im3	Stroma	120924 p9huP98-8 #02 TMA 2 Cdj_Core[1,6,G]_[14661,37762].im3_Stroma_region10_object77_42530	TMA2	FALSE	missing_patient_id	2	2	7	7	subcluster_7	Cluster 7 (Indeterminate/Other)	Nerve	4.478	0.047	0.011	0.433	0.047	0.957	0.01	0.025	0.826	4.819
120924 p9huP98-8 #02 TMA 2 Cdj_Core[1,6,G]_[14661,37762].im3	Stroma	120924 p9huP98-8 #02 TMA 2 Cdj_Core[1,6,G]_[14661,37762].im3_Stroma_region10_object78_42531	TMA2	FALSE	missing_patient_id	2	2	7	7	subcluster_7	Cluster 7 (Indeterminate/Other)	Nerve	5.709	0.079	0.063	0.921	0.244	2.024	0.071	0.067	5.55	8.565
120924 p9huP98-8 #02 TMA 2 Cdj_Core[1,6,G]_[14661,37762].im3	Stroma	120924 p9huP98-8 #02 TMA 2 Cdj_Core[1,6,G]_[14661,37762].im3_Stroma_region10_object80_42533	TMA2	FALSE	missing_patient_id	2	2	7	7	subcluster_7	Cluster 7 (Indeterminate/Other)	Nerve	4.643	0.047	0.054	0.36	0.089	0.611	0.024	0.033	12.217	7.056
120924 p9huP98-8 #02 TMA 2 Cdj_Core[1,6,G]_[14661,37762].im3	Stroma	120924 p9huP98-8 #02 TMA 2 Cdj_Core[1,6,G]_[14661,37762].im3_Stroma_region10_object81_42534	TMA2	FALSE	missing_patient_id	2	2	7	7	subcluster_7	Cluster 7 (Indeterminate/Other)	Nerve	4.405	0.092	0.061	0.538	0.095	2.019	0.051	0.05	1.204	6.978
120924 p9huP98-8 #02 TMA 2 Cdj_Core[1,6,G]_[14661,37762].im3	Stroma	120924 p9huP98-8 #02 TMA 2 Cdj_Core[1,6,G]_[14661,37762].im3_Stroma_region10_object82_42535	TMA2	FALSE	missing_patient_id	2	2	6	6	subcluster_6	Cluster 6 (SYP-high)	Nerve	3.745	0.333	0.642	2.002	0.739	2.443	0.095	0.125	2.743	7.041
120924 p9huP98-8 #02 TMA 2 Cdj_Core[1,6,G]_[14661,37762].im3	Stroma	120924 p9huP98-8 #02 TMA 2 Cdj_Core[1,6,G]_[14661,37762].im3_Stroma_region10_object84_42537	TMA2	FALSE	missing_patient_id	2	2	7	7	subcluster_7	Cluster 7 (Indeterminate/Other)	Nerve	5.752	0.086	0.015	0.631	0.123	1.833	0.027	0.075	0.344	7.947
120924 p9huP98-8 #02 TMA 2 Cdj_Core[1,6,G]_[14661,37762].im3	Stroma	120924 p9huP98-8 #02 TMA 2 Cdj_Core[1,6,G]_[14661,37762].im3_Stroma_region10_object85_42538	TMA2	FALSE	missing_patient_id	2	2	7	7	subcluster_7	Cluster 7 (Indeterminate/Other)	Nerve	4.714	0	0	0.029	0	0.121	0.015	0.017	0.86	5.551
120924 p9huP98-8 #02 TMA 2 Cdj_Core[1,6,G]_[14661,37762].im3	Stroma	120924 p9huP98-8 #02 TMA 2 Cdj_Core[1,6,G]_[14661,37762].im3_Stroma_region10_object86_42539	TMA2	FALSE	missing_patient_id	2	2	7	7	subcluster_7	Cluster 7 (Indeterminate/Other)	Nerve	6.88	0.04	0.122	0.757	0.054	1.371	0.055	0.047	10.6	9.453
120924 p9huP98-8 #02 TMA 2 Cdj_Core[1,6,G]_[14661,37762].im3	Stroma	120924 p9huP98-8 #02 TMA 2 Cdj_Core[1,6,G]_[14661,37762].im3_Stroma_region10_object87_42540	TMA2	FALSE	missing_patient_id	2	2	7	7	subcluster_7	Cluster 7 (Indeterminate/Other)	Nerve	4.999	0	0	0.264	0.113	0.646	0.011	0.024	0.78	5.567
120924 p9huP98-8 #02 TMA 2 Cdj_Core[1,6,G]_[14661,37762].im3	Stroma	120924 p9huP98-8 #02 TMA 2 Cdj_Core[1,6,G]_[14661,37762].im3_Stroma_region10_object88_42541	TMA2	FALSE	missing_patient_id	2	2	6	6	subcluster_6	Cluster 6 (SYP-high)	Nerve	4.784	0.169	0.201	1.68	1.502	1.709	0.061	0.126	2.61	7.514
120924 p9huP98-8 #02 TMA 2 Cdj_Core[1,6,G]_[14661,37762].im3	Stroma	120924 p9huP98-8 #02 TMA 2 Cdj_Core[1,6,G]_[14661,37762].im3_Stroma_region10_object89_42542	TMA2	FALSE	missing_patient_id	2	2	7	7	subcluster_7	Cluster 7 (Indeterminate/Other)	Nerve	5.246	0.066	0.057	0.395	0.068	1.343	0.034	0.057	13.108	8.981
120924 p9huP98-8 #02 TMA 2 Cdj_Core[1,6,G]_[14661,37762].im3	Stroma	120924 p9huP98-8 #02 TMA 2 Cdj_Core[1,6,G]_[14661,37762].im3_Stroma_region10_object90_42543	TMA2	FALSE	missing_patient_id	2	2	6	6	subcluster_6	Cluster 6 (SYP-high)	Nerve	6.92	0.264	0.997	1.471	0.511	2.747	0.068	0.101	0.31	7.443
120924 p9huP98-8 #02 TMA 2 Cdj_Core[1,6,G]_[14661,37762].im3	Stroma	120924 p9huP98-8 #02 TMA 2 Cdj_Core[1,6,G]_[14661,37762].im3_Stroma_regionNA_object91_42544	TMA2	FALSE	missing_patient_id	2	2	6	6	subcluster_6	Cluster 6 (SYP-high)	Nerve	3.869	0.5	0.822	2.501	1.549	3.394	0.101	0.128	0.656	6.787
120924 p9huP98-8 #02 TMA 2 Cdj_Core[1,6,G]_[14661,37762].im3	Stroma	120924 p9huP98-8 #02 TMA 2 Cdj_Core[1,6,G]_[14661,37762].im3_Stroma_region10_object92_42545	TMA2	FALSE	missing_patient_id	2	2	7	7	subcluster_7	Cluster 7 (Indeterminate/Other)	Nerve	6.857	0.033	0.03	0.233	0.017	1.016	0.031	0.02	19.858	9.619
120924 p9huP98-8 #02 TMA 2 Cdj_Core[1,6,G]_[14661,37762].im3	Stroma	120924 p9huP98-8 #02 TMA 2 Cdj_Core[1,6,G]_[14661,37762].im3_Stroma_region10_object93_42546	TMA2	FALSE	missing_patient_id	2	2	2	2	subcluster_2	Cluster 2 (TH-mid)	Nerve	2.081	0.1	0	1.517	3.654	3.344	0.032	0.067	3.749	7.419
120924 p9huP98-8 #02 TMA 2 Cdj_Core[1,6,G]_[14661,37762].im3	Stroma	120924 p9huP98-8 #02 TMA 2 Cdj_Core[1,6,G]_[14661,37762].im3_Stroma_region10_object94_42547	TMA2	FALSE	missing_patient_id	2	2	3	3	subcluster_3	Cluster 3 (SYP+ non-neuronal)	Stroma	4.519	0.359	0.831	2.729	0.009	0.954	0.033	0.024	0.439	4.387
120924 p9huP98-8 #02 TMA 2 Cdj_Core[1,6,G]_[14661,37762].im3	Stroma	120924 p9huP98-8 #02 TMA 2 Cdj_Core[1,6,G]_[14661,37762].im3_Stroma_region10_object95_42548	TMA2	FALSE	missing_patient_id	2	2	7	7	subcluster_7	Cluster 7 (Indeterminate/Other)	Nerve	5.049	0.343	0.517	1.329	0.039	0.733	0.045	0.047	0.904	4.271
120924 p9huP98-8 #02 TMA 2 Cdj_Core[1,6,G]_[14661,37762].im3	Stroma	120924 p9huP98-8 #02 TMA 2 Cdj_Core[1,6,G]_[14661,37762].im3_Stroma_region10_object96_42549	TMA2	FALSE	missing_patient_id	2	2	7	7	subcluster_7	Cluster 7 (Indeterminate/Other)	Nerve	5.499	0.665	1.265	1.458	0.058	1.359	0.065	0.037	0.804	4.989
120924 p9huP98-8 #02 TMA 2 Cdj_Core[1,6,G]_[14661,37762].im3	Stroma	120924 p9huP98-8 #02 TMA 2 Cdj_Core[1,6,G]_[14661,37762].im3_Stroma_region10_object97_42550	TMA2	FALSE	missing_patient_id	2	2	7	7	subcluster_7	Cluster 7 (Indeterminate/Other)	Nerve	5.653	0.013	0.031	0.496	0.209	0.911	0.022	0.016	0.677	6.412
120924 p9huP98-8 #02 TMA 2 Cdj_Core[1,6,G]_[14661,37762].im3	Stroma	120924 p9huP98-8 #02 TMA 2 Cdj_Core[1,6,G]_[14661,37762].im3_Stroma_region10_object98_42551	TMA2	FALSE	missing_patient_id	2	2	7	7	subcluster_7	Cluster 7 (Indeterminate/Other)	Nerve	4.545	0.338	0.004	0.494	0.786	1.614	0.018	0.031	0.753	6.204
120924 p9huP98-8 #02 TMA 2 Cdj_Core[1,6,G]_[14661,37762].im3	Stroma	120924 p9huP98-8 #02 TMA 2 Cdj_Core[1,6,G]_[14661,37762].im3_Stroma_region10_object99_42552	TMA2	FALSE	missing_patient_id	2	2	7	7	subcluster_7	Cluster 7 (Indeterminate/Other)	Nerve	5.266	0.021	0.009	0.547	0.017	0.155	0.027	0.017	1.062	5.464
120924 p9huP98-8 #02 TMA 2 Cdj_Core[1,6,G]_[14661,37762].im3	Stroma	120924 p9huP98-8 #02 TMA 2 Cdj_Core[1,6,G]_[14661,37762].im3_Stroma_region10_object100_42553	TMA2	FALSE	missing_patient_id	2	2	7	7	subcluster_7	Cluster 7 (Indeterminate/Other)	Nerve	5.674	0.076	0.024	1.061	0.012	0.367	0.032	0.021	3.237	6.972
120924 p9huP98-8 #02 TMA 2 Cdj_Core[1,6,G]_[14661,37762].im3	Stroma	120924 p9huP98-8 #02 TMA 2 Cdj_Core[1,6,G]_[14661,37762].im3_Stroma_regionNA_object101_42554	TMA2	FALSE	missing_patient_id	2	2	3	3	subcluster_3	Cluster 3 (SYP+ non-neuronal)	Stroma	5.713	0.178	0.848	4.729	0	1.029	0.062	0.073	0.837	6.49
120924 p9huP98-8 #02 TMA 2 Cdj_Core[1,6,G]_[14661,37762].im3	Stroma	120924 p9huP98-8 #02 TMA 2 Cdj_Core[1,6,G]_[14661,37762].im3_Stroma_region10_object102_42555	TMA2	FALSE	missing_patient_id	2	2	6	6	subcluster_6	Cluster 6 (SYP-high)	Nerve	4.413	0.665	0.462	1.796	0.6	2.693	0.063	0.156	3.597	7.68
120924 p9huP98-8 #02 TMA 2 Cdj_Core[1,6,G]_[14661,37762].im3	Stroma	120924 p9huP98-8 #02 TMA 2 Cdj_Core[1,6,G]_[14661,37762].im3_Stroma_region10_object103_42556	TMA2	FALSE	missing_patient_id	2	2	7	7	subcluster_7	Cluster 7 (Indeterminate/Other)	Nerve	5.473	0.03	0	0.248	0	0.384	0.029	0.025	0.681	6.258
120924 p9huP98-8 #02 TMA 2 Cdj_Core[1,6,G]_[14661,37762].im3	Stroma	120924 p9huP98-8 #02 TMA 2 Cdj_Core[1,6,G]_[14661,37762].im3_Stroma_region10_object104_42557	TMA2	FALSE	missing_patient_id	2	2	7	7	subcluster_7	Cluster 7 (Indeterminate/Other)	Nerve	4.819	0.107	0.143	0.502	0.193	1.85	0.03	0.084	0.602	6.546
120924 p9huP98-8 #02 TMA 2 Cdj_Core[1,6,G]_[14661,37762].im3	Stroma	120924 p9huP98-8 #02 TMA 2 Cdj_Core[1,6,G]_[14661,37762].im3_Stroma_region10_object105_42558	TMA2	FALSE	missing_patient_id	2	2	6	6	subcluster_6	Cluster 6 (SYP-high)	Nerve	3.566	0.378	0.314	1.185	0.08	3.064	0.044	0.09	1.374	6.327
120924 p9huP98-8 #02 TMA 2 Cdj_Core[1,6,G]_[14661,37762].im3	Stroma	120924 p9huP98-8 #02 TMA 2 Cdj_Core[1,6,G]_[14661,37762].im3_Stroma_region10_object106_42559	TMA2	FALSE	missing_patient_id	2	2	7	7	subcluster_7	Cluster 7 (Indeterminate/Other)	Nerve	4.748	0.2	0.058	1.148	0.086	1.363	0.052	0.06	3.67	6.057
120924 p9huP98-8 #02 TMA 2 Cdj_Core[1,6,G]_[14661,37762].im3	Stroma	120924 p9huP98-8 #02 TMA 2 Cdj_Core[1,6,G]_[14661,37762].im3_Stroma_region10_object107_42560	TMA2	FALSE	missing_patient_id	2	2	7	7	subcluster_7	Cluster 7 (Indeterminate/Other)	Nerve	3.959	0.233	0.296	2.192	0.427	2.417	0.069	0.055	1.223	6.003
120924 p9huP98-8 #02 TMA 2 Cdj_Core[1,6,G]_[14661,37762].im3	Stroma	120924 p9huP98-8 #02 TMA 2 Cdj_Core[1,6,G]_[14661,37762].im3_Stroma_region10_object108_42561	TMA2	FALSE	missing_patient_id	2	2	7	7	subcluster_7	Cluster 7 (Indeterminate/Other)	Nerve	7.001	0.357	0.288	1.171	0.699	1.444	0.033	0.081	0.607	6.502
120924 p9huP98-8 #02 TMA 2 Cdj_Core[1,6,G]_[14661,37762].im3	Stroma	120924 p9huP98-8 #02 TMA 2 Cdj_Core[1,6,G]_[14661,37762].im3_Stroma_region10_object109_42562	TMA2	FALSE	missing_patient_id	2	2	5	5	subcluster_5	Cluster 5 (TH-high)	Nerve	3.995	0.076	0	1.307	8.63	3.599	0.012	0.223	0.576	8.816
120924 p9huP98-8 #02 TMA 2 Cdj_Core[1,6,G]_[14661,37762].im3	Stroma	120924 p9huP98-8 #02 TMA 2 Cdj_Core[1,6,G]_[14661,37762].im3_Stroma_regionNA_object110_42563	TMA2	FALSE	missing_patient_id	2	2	6	6	subcluster_6	Cluster 6 (SYP-high)	Nerve	5.239	0.686	1.028	1.592	0.159	1.367	0.035	0.209	2.54	6.967
120924 p9huP98-8 #02 TMA 2 Cdj_Core[1,6,G]_[14661,37762].im3	Stroma	120924 p9huP98-8 #02 TMA 2 Cdj_Core[1,6,G]_[14661,37762].im3_Stroma_region10_object112_42565	TMA2	FALSE	missing_patient_id	2	2	7	7	subcluster_7	Cluster 7 (Indeterminate/Other)	Nerve	5.307	0.266	0.373	2.11	0.049	0.41	0.054	0.051	1.307	6.537
120924 p9huP98-8 #02 TMA 2 Cdj_Core[1,6,G]_[14661,37762].im3	Stroma	120924 p9huP98-8 #02 TMA 2 Cdj_Core[1,6,G]_[14661,37762].im3_Stroma_region10_object114_42567	TMA2	FALSE	missing_patient_id	2	2	7	7	subcluster_7	Cluster 7 (Indeterminate/Other)	Nerve	6.507	0.754	0.592	1.114	0.228	1.214	0.051	0.065	1.15	6.47
120924 p9huP98-8 #02 TMA 2 Cdj_Core[1,7,B]_[7306,39446].im3	Stroma	120924 p9huP98-8 #02 TMA 2 Cdj_Core[1,7,B]_[7306,39446].im3_Stroma_region11_object5_42582	TMA2	FALSE	image_insufficient_stroma_area; image_object_density_too_high	2	2	7	7	subcluster_7	Cluster 7 (Indeterminate/Other)	Nerve	4.13	1.513	1.302	1.535	0.052	0.003	0.011	0.086	1.166	12.698
120924 p9huP98-8 #02 TMA 2 Cdj_Core[1,7,B]_[7306,39446].im3	Stroma	120924 p9huP98-8 #02 TMA 2 Cdj_Core[1,7,B]_[7306,39446].im3_Stroma_region11_object8_42585	TMA2	FALSE	image_insufficient_stroma_area; image_object_density_too_high	2	2	3	3	subcluster_3	Cluster 3 (SYP+ non-neuronal)	Stroma	4.562	3.462	1.532	3.929	0.029	0.049	0.023	0.067	0.471	17.106
120924 p9huP98-8 #02 TMA 2 Cdj_Core[1,7,B]_[7306,39446].im3	Stroma	120924 p9huP98-8 #02 TMA 2 Cdj_Core[1,7,B]_[7306,39446].im3_Stroma_region11_object9_42586	TMA2	FALSE	image_insufficient_stroma_area; image_object_density_too_high	2	2	4	4	subcluster_4	Cluster 4 (VAChT+)	Nerve	4.417	2.94	2.725	5.799	0.003	0.051	0.077	0.133	3.056	17.164
120924 p9huP98-8 #02 TMA 2 Cdj_Core[1,7,B]_[7306,39446].im3	Stroma	120924 p9huP98-8 #02 TMA 2 Cdj_Core[1,7,B]_[7306,39446].im3_Stroma_region11_object24_42593	TMA2	FALSE	image_insufficient_stroma_area; image_object_density_too_high	2	2	4	4	subcluster_4	Cluster 4 (VAChT+)	Nerve	4.106	3.03	1.793	3	0.029	0.025	0.031	0.092	2.885	13.236
120924 p9huP98-8 #02 TMA 2 Cdj_Core[1,7,B]_[7306,39446].im3	Stroma	120924 p9huP98-8 #02 TMA 2 Cdj_Core[1,7,B]_[7306,39446].im3_Stroma_region11_object26_42595	TMA2	FALSE	image_insufficient_stroma_area; image_object_density_too_high	2	2	4	4	subcluster_4	Cluster 4 (VAChT+)	Nerve	3.932	1.594	1.634	2.723	0.023	0.192	0.051	0.092	1.491	15.357
120924 p9huP98-8 #02 TMA 2 Cdj_Core[1,7,B]_[7306,39446].im3	Stroma	120924 p9huP98-8 #02 TMA 2 Cdj_Core[1,7,B]_[7306,39446].im3_Stroma_region16_object55_42617	TMA2	FALSE	image_insufficient_stroma_area; image_object_density_too_high	2	2	1	1	subcluster_1	Cluster 1 (VGLUT1+/SP+)	Nerve	4.003	2.703	1.623	5.916	0.599	0.64	0.128	0.113	0.515	16.778
120924 p9huP98-8 #02 TMA 2 Cdj_Core[1,7,B]_[7306,39446].im3	Stroma	120924 p9huP98-8 #02 TMA 2 Cdj_Core[1,7,B]_[7306,39446].im3_Stroma_region16_object84_42624	TMA2	FALSE	image_insufficient_stroma_area; image_object_density_too_high	2	2	3	3	subcluster_3	Cluster 3 (SYP+ non-neuronal)	Stroma	4.089	3.023	1.552	3.753	0.089	0.032	0.056	0.066	3.179	16.618
120924 p9huP98-8 #02 TMA 2 Cdj_Core[1,7,B]_[7306,39446].im3	Stroma	120924 p9huP98-8 #02 TMA 2 Cdj_Core[1,7,B]_[7306,39446].im3_Stroma_region24_object109_42634	TMA2	FALSE	image_insufficient_stroma_area; image_object_density_too_high	2	2	6	6	subcluster_6	Cluster 6 (SYP-high)	Nerve	4.259	3.658	1.435	0.471	0.1	0.155	0.033	0.099	1.413	13.06
120924 p9huP98-8 #02 TMA 2 Cdj_Core[1,7,B]_[7306,39446].im3	Stroma	120924 p9huP98-8 #02 TMA 2 Cdj_Core[1,7,B]_[7306,39446].im3_Stroma_region24_object123_42643	TMA2	FALSE	image_insufficient_stroma_area; image_object_density_too_high	2	2	4	4	subcluster_4	Cluster 4 (VAChT+)	Nerve	3.653	2.401	1.526	1.691	0.206	0.089	0.026	0.134	1.825	11.541
120924 p9huP98-8 #02 TMA 2 Cdj_Core[1,7,C]_[8783,39390].im3	Stroma	120924 p9huP98-8 #02 TMA 2 Cdj_Core[1,7,C]_[8783,39390].im3_Stroma_region17_object70_42654	TMA2	TRUE		2	2	7	7	subcluster_7	Cluster 7 (Indeterminate/Other)	Nerve	4.233	0.008	0.02	2.372	0.041	0.35	0.044	0.039	0.529	4.967
120924 p9huP98-8 #02 TMA 2 Cdj_Core[1,7,C]_[8783,39390].im3	Stroma	120924 p9huP98-8 #02 TMA 2 Cdj_Core[1,7,C]_[8783,39390].im3_Stroma_region17_object73_42655	TMA2	TRUE		2	2	7	7	subcluster_7	Cluster 7 (Indeterminate/Other)	Nerve	4.581	0.101	0.822	0.87	0.006	0.4	0.034	0.041	0.573	5.917
120924 p9huP98-8 #02 TMA 2 Cdj_Core[1,7,C]_[8783,39390].im3	Stroma	120924 p9huP98-8 #02 TMA 2 Cdj_Core[1,7,C]_[8783,39390].im3_Stroma_region17_object76_42656	TMA2	TRUE		2	2	7	7	subcluster_7	Cluster 7 (Indeterminate/Other)	Nerve	4.644	0.255	0.152	1.878	0.015	0.028	0.017	0.032	0.569	5.281
120924 p9huP98-8 #02 TMA 2 Cdj_Core[1,7,C]_[8783,39390].im3	Stroma	120924 p9huP98-8 #02 TMA 2 Cdj_Core[1,7,C]_[8783,39390].im3_Stroma_region17_object77_42657	TMA2	TRUE		2	2	3	3	subcluster_3	Cluster 3 (SYP+ non-neuronal)	Stroma	5.201	0.065	0.472	2.447	0.081	0.263	0.033	0.072	0.456	6.005
120924 p9huP98-8 #02 TMA 2 Cdj_Core[1,7,C]_[8783,39390].im3	Stroma	120924 p9huP98-8 #02 TMA 2 Cdj_Core[1,7,C]_[8783,39390].im3_Stroma_region17_object78_42658	TMA2	TRUE		2	2	3	3	subcluster_3	Cluster 3 (SYP+ non-neuronal)	Stroma	4.351	0.159	0.55	3	0.011	0.539	0.037	0.035	0.514	5.654
120924 p9huP98-8 #02 TMA 2 Cdj_Core[1,7,C]_[8783,39390].im3	Stroma	120924 p9huP98-8 #02 TMA 2 Cdj_Core[1,7,C]_[8783,39390].im3_Stroma_region17_object82_42661	TMA2	TRUE		2	2	3	3	subcluster_3	Cluster 3 (SYP+ non-neuronal)	Stroma	4.008	0.219	0.922	3.024	0.157	0.183	0.031	0.045	0.697	6.101
120924 p9huP98-8 #02 TMA 2 Cdj_Core[1,7,C]_[8783,39390].im3	Stroma	120924 p9huP98-8 #02 TMA 2 Cdj_Core[1,7,C]_[8783,39390].im3_Stroma_region17_object83_42662	TMA2	TRUE		2	2	3	3	subcluster_3	Cluster 3 (SYP+ non-neuronal)	Stroma	4.198	0.127	0.833	3.791	0.076	0.169	0.041	0.04	0.614	5.908
120924 p9huP98-8 #02 TMA 2 Cdj_Core[1,7,C]_[8783,39390].im3	Stroma	120924 p9huP98-8 #02 TMA 2 Cdj_Core[1,7,C]_[8783,39390].im3_Stroma_region17_object86_42663	TMA2	TRUE		2	2	3	3	subcluster_3	Cluster 3 (SYP+ non-neuronal)	Stroma	4.273	0.483	1.029	3.384	0.789	0.638	0.034	0.056	0.552	5.961
120924 p9huP98-8 #02 TMA 2 Cdj_Core[1,7,C]_[8783,39390].im3	Stroma	120924 p9huP98-8 #02 TMA 2 Cdj_Core[1,7,C]_[8783,39390].im3_Stroma_region17_object178_42670	TMA2	TRUE		2	2	4	4	subcluster_4	Cluster 4 (VAChT+)	Nerve	4.443	0.282	1.533	1.742	0.064	1.184	0.02	0.063	0.691	5.248
120924 p9huP98-8 #02 TMA 2 Cdj_Core[1,7,C]_[8783,39390].im3	Stroma	120924 p9huP98-8 #02 TMA 2 Cdj_Core[1,7,C]_[8783,39390].im3_Stroma_region17_object185_42672	TMA2	TRUE		2	2	7	7	subcluster_7	Cluster 7 (Indeterminate/Other)	Nerve	4.49	0.196	0.609	1.884	0.038	0.717	0.033	0.042	0.852	5.156
120924 p9huP98-8 #02 TMA 2 Cdj_Core[1,7,C]_[8783,39390].im3	Stroma	120924 p9huP98-8 #02 TMA 2 Cdj_Core[1,7,C]_[8783,39390].im3_Stroma_region17_object238_42673	TMA2	TRUE		2	2	7	7	subcluster_7	Cluster 7 (Indeterminate/Other)	Nerve	4.605	0.142	0.099	1.009	0.04	0.225	0.031	0.09	0.593	3.629
120924 p9huP98-8 #02 TMA 2 Cdj_Core[1,7,C]_[8783,39390].im3	Stroma	120924 p9huP98-8 #02 TMA 2 Cdj_Core[1,7,C]_[8783,39390].im3_Stroma_region17_object240_42674	TMA2	TRUE		2	2	7	7	subcluster_7	Cluster 7 (Indeterminate/Other)	Nerve	4.421	0.165	0.495	2.023	0.042	0.181	0.031	0.035	0.907	4.689
120924 p9huP98-8 #02 TMA 2 Cdj_Core[1,7,C]_[8783,39390].im3	Stroma	120924 p9huP98-8 #02 TMA 2 Cdj_Core[1,7,C]_[8783,39390].im3_Stroma_region17_object241_42675	TMA2	TRUE		2	2	3	3	subcluster_3	Cluster 3 (SYP+ non-neuronal)	Stroma	4.135	0.119	0.598	3.013	0.073	0.783	0.058	0.04	3.673	6.78
120924 p9huP98-8 #02 TMA 2 Cdj_Core[1,7,C]_[8783,39390].im3	Stroma	120924 p9huP98-8 #02 TMA 2 Cdj_Core[1,7,C]_[8783,39390].im3_Stroma_region17_object242_42676	TMA2	TRUE		2	2	3	3	subcluster_3	Cluster 3 (SYP+ non-neuronal)	Stroma	3.874	0.247	0.223	3.854	0.076	0.323	0.047	0.048	0.59	4.339
120924 p9huP98-8 #02 TMA 2 Cdj_Core[1,8,D]_[10292,40899].im3	Stroma	120924 p9huP98-8 #02 TMA 2 Cdj_Core[1,8,D]_[10292,40899].im3_Stroma_region51_object8_43448	TMA2	FALSE	inadequate_bcg	2	2	1	1	subcluster_1	Cluster 1 (VGLUT1+/SP+)	Nerve	4.415	1.882	0.974	9.44	0.916	0.903	0.058	0.119	3.342	10.792
120924 p9huP98-8 #02 TMA 2 Cdj_Core[1,8,D]_[10292,40899].im3	Stroma	120924 p9huP98-8 #02 TMA 2 Cdj_Core[1,8,D]_[10292,40899].im3_Stroma_region51_object15_43451	TMA2	FALSE	inadequate_bcg	2	2	3	3	subcluster_3	Cluster 3 (SYP+ non-neuronal)	Stroma	4.242	0.765	0.907	2.772	0.011	0.391	0.03	0.046	0.593	4.002
120924 p9huP98-8 #02 TMA 2 Cdj_Core[1,8,D]_[10292,40899].im3	Stroma	120924 p9huP98-8 #02 TMA 2 Cdj_Core[1,8,D]_[10292,40899].im3_Stroma_region60_object18_43454	TMA2	FALSE	inadequate_bcg	2	2	6	6	subcluster_6	Cluster 6 (SYP-high)	Nerve	5.346	3.588	0.524	1.964	0.055	1.67	0.041	0.112	2.282	11.13
120924 p9huP98-8 #02 TMA 2 Cdj_Core[1,8,D]_[10292,40899].im3	Stroma	120924 p9huP98-8 #02 TMA 2 Cdj_Core[1,8,D]_[10292,40899].im3_Stroma_region60_object19_43455	TMA2	FALSE	inadequate_bcg	2	2	4	4	subcluster_4	Cluster 4 (VAChT+)	Nerve	3.482	3.161	1.189	6.097	0.487	2.098	0.059	0.291	0.276	10.494
120924 p9huP98-8 #02 TMA 2 Cdj_Core[1,8,D]_[10292,40899].im3	Stroma	120924 p9huP98-8 #02 TMA 2 Cdj_Core[1,8,D]_[10292,40899].im3_Stroma_region60_object21_43457	TMA2	FALSE	inadequate_bcg	2	2	7	7	subcluster_7	Cluster 7 (Indeterminate/Other)	Nerve	3.837	0.383	0.319	1.923	0.184	0.378	0.045	0.046	1.899	6.072
120924 p9huP98-8 #02 TMA 2 Cdj_Core[1,8,D]_[10292,40899].im3	Stroma	120924 p9huP98-8 #02 TMA 2 Cdj_Core[1,8,D]_[10292,40899].im3_Stroma_region60_object23_43459	TMA2	FALSE	inadequate_bcg	2	2	7	7	subcluster_7	Cluster 7 (Indeterminate/Other)	Nerve	3.868	0.406	1.045	1.392	0.342	0.597	0.039	0.078	1.303	4.183
120924 p9huP98-8 #02 TMA 2 Cdj_Core[1,8,H]_[16409,40629].im3	Stroma	120924 p9huP98-8 #02 TMA 2 Cdj_Core[1,8,H]_[16409,40629].im3_Stroma_region8_object3_43463	TMA2	FALSE	image_insufficient_tumor_area	2	2	7	7	subcluster_7	Cluster 7 (Indeterminate/Other)	Nerve	3.495	0.224	0.672	2.07	0.092	1.848	0.076	0.042	0.477	5.196
120924 p9huP98-8 #02 TMA 2 Cdj_Core[1,8,H]_[16409,40629].im3	Stroma	120924 p9huP98-8 #02 TMA 2 Cdj_Core[1,8,H]_[16409,40629].im3_Stroma_region8_object4_43464	TMA2	FALSE	image_insufficient_tumor_area	2	2	3	3	subcluster_3	Cluster 3 (SYP+ non-neuronal)	Stroma	4.116	1.499	1.028	3.806	0.021	1.626	0.06	0.077	0.349	5.625
120924 p9huP98-8 #02 TMA 2 Cdj_Core[1,8,H]_[16409,40629].im3	Stroma	120924 p9huP98-8 #02 TMA 2 Cdj_Core[1,8,H]_[16409,40629].im3_Stroma_region8_object5_43465	TMA2	FALSE	image_insufficient_tumor_area	2	2	6	6	subcluster_6	Cluster 6 (SYP-high)	Nerve	4.294	0.174	0.587	2.183	0.014	0.688	0.085	0.096	2.632	4.632
120924 p9huP98-8 #02 TMA 2 Cdj_Core[1,8,H]_[16409,40629].im3	Stroma	120924 p9huP98-8 #02 TMA 2 Cdj_Core[1,8,H]_[16409,40629].im3_Stroma_region8_object7_43467	TMA2	FALSE	image_insufficient_tumor_area	2	2	4	4	subcluster_4	Cluster 4 (VAChT+)	Nerve	4.556	0.833	1.744	4.01	0.095	1.763	0.075	0.188	1.316	7.15
120924 p9huP98-8 #02 TMA 2 Cdj_Core[1,8,H]_[16409,40629].im3	Stroma	120924 p9huP98-8 #02 TMA 2 Cdj_Core[1,8,H]_[16409,40629].im3_Stroma_region8_object8_43468	TMA2	FALSE	image_insufficient_tumor_area	2	2	4	4	subcluster_4	Cluster 4 (VAChT+)	Nerve	4.578	0.389	2.842	3.09	0.119	0.589	0.07	0.037	5.373	5.968
120924 p9huP98-8 #02 TMA 2 Cdj_Core[1,8,H]_[16409,40629].im3	Stroma	120924 p9huP98-8 #02 TMA 2 Cdj_Core[1,8,H]_[16409,40629].im3_Stroma_region8_object10_43470	TMA2	FALSE	image_insufficient_tumor_area	2	2	3	3	subcluster_3	Cluster 3 (SYP+ non-neuronal)	Stroma	4.698	0.511	0.581	4.677	0.082	1.277	0.059	0.12	0.523	6.416
120924 p9huP98-8 #02 TMA 2 Cdj_Core[1,8,H]_[16409,40629].im3	Stroma	120924 p9huP98-8 #02 TMA 2 Cdj_Core[1,8,H]_[16409,40629].im3_Stroma_region8_object12_43472	TMA2	FALSE	image_insufficient_tumor_area	2	2	3	3	subcluster_3	Cluster 3 (SYP+ non-neuronal)	Stroma	4.223	0.362	0.676	4.555	0.121	0.719	0.062	0.074	0.721	5.754
120924 p9huP98-8 #02 TMA 2 Cdj_Core[1,8,H]_[16409,40629].im3	Stroma	120924 p9huP98-8 #02 TMA 2 Cdj_Core[1,8,H]_[16409,40629].im3_Stroma_region8_object13_43473	TMA2	FALSE	image_insufficient_tumor_area	2	2	3	3	subcluster_3	Cluster 3 (SYP+ non-neuronal)	Stroma	4.334	0.528	0.594	2.541	0.058	0.77	0.058	0.054	0.352	4.428
120924 p9huP98-8 #02 TMA 2 Cdj_Core[1,8,H]_[16409,40629].im3	Stroma	120924 p9huP98-8 #02 TMA 2 Cdj_Core[1,8,H]_[16409,40629].im3_Stroma_region8_object14_43474	TMA2	FALSE	image_insufficient_tumor_area	2	2	6	6	subcluster_6	Cluster 6 (SYP-high)	Nerve	5.514	0.351	0.645	1.526	0.148	0.328	0.039	0.117	0.449	4.605
120924 p9huP98-8 #02 TMA 2 Cdj_Core[1,8,H]_[16409,40629].im3	Stroma	120924 p9huP98-8 #02 TMA 2 Cdj_Core[1,8,H]_[16409,40629].im3_Stroma_region8_object15_43475	TMA2	FALSE	image_insufficient_tumor_area	2	2	3	3	subcluster_3	Cluster 3 (SYP+ non-neuronal)	Stroma	4.081	1.138	0.075	2.552	0.065	1.178	0.085	0.029	5.873	8.242
120924 p9huP98-8 #02 TMA 2 Cdj_Core[1,8,H]_[16409,40629].im3	Stroma	120924 p9huP98-8 #02 TMA 2 Cdj_Core[1,8,H]_[16409,40629].im3_Stroma_region8_object16_43476	TMA2	FALSE	image_insufficient_tumor_area	2	2	3	3	subcluster_3	Cluster 3 (SYP+ non-neuronal)	Stroma	7.932	0.648	0.587	3.725	0.081	1.19	0.069	0.099	0.521	8.404
120924 p9huP98-8 #02 TMA 2 Cdj_Core[1,8,H]_[16409,40629].im3	Stroma	120924 p9huP98-8 #02 TMA 2 Cdj_Core[1,8,H]_[16409,40629].im3_Stroma_region8_object17_43477	TMA2	FALSE	image_insufficient_tumor_area	2	2	3	3	subcluster_3	Cluster 3 (SYP+ non-neuronal)	Stroma	4.101	0.415	1.095	3.688	0.12	1.211	0.041	0.08	0.64	5.34
120924 p9huP98-8 #02 TMA 2 Cdj_Core[1,8,H]_[16409,40629].im3	Stroma	120924 p9huP98-8 #02 TMA 2 Cdj_Core[1,8,H]_[16409,40629].im3_Stroma_region8_object18_43478	TMA2	FALSE	image_insufficient_tumor_area	2	2	7	7	subcluster_7	Cluster 7 (Indeterminate/Other)	Nerve	4.378	0.521	0.126	1.958	0.007	0.792	0.06	0.02	0.671	5.102
120924 p9huP98-8 #02 TMA 2 Cdj_Core[1,8,H]_[16409,40629].im3	Stroma	120924 p9huP98-8 #02 TMA 2 Cdj_Core[1,8,H]_[16409,40629].im3_Stroma_region8_object19_43479	TMA2	FALSE	image_insufficient_tumor_area	2	2	7	7	subcluster_7	Cluster 7 (Indeterminate/Other)	Nerve	4.458	1.237	0.311	1.925	0.006	0.514	0.045	0.022	0.412	3.497
120924 p9huP98-8 #02 TMA 2 Cdj_Core[1,8,H]_[16409,40629].im3	Stroma	120924 p9huP98-8 #02 TMA 2 Cdj_Core[1,8,H]_[16409,40629].im3_Stroma_region8_object20_43480	TMA2	FALSE	image_insufficient_tumor_area	2	2	3	3	subcluster_3	Cluster 3 (SYP+ non-neuronal)	Stroma	3.866	0.645	0.175	2.923	0.161	1.055	0.064	0.097	1.67	6.592
120924 p9huP98-8 #02 TMA 2 Cdj_Core[1,8,H]_[16409,40629].im3	Stroma	120924 p9huP98-8 #02 TMA 2 Cdj_Core[1,8,H]_[16409,40629].im3_Stroma_region8_object23_43483	TMA2	FALSE	image_insufficient_tumor_area	2	2	3	3	subcluster_3	Cluster 3 (SYP+ non-neuronal)	Stroma	5.154	0.714	0.217	2.861	0.015	0.915	0.054	0.04	2.799	4.877
120924 p9huP98-8 #02 TMA 2 Cdj_Core[1,8,H]_[16409,40629].im3	Stroma	120924 p9huP98-8 #02 TMA 2 Cdj_Core[1,8,H]_[16409,40629].im3_Stroma_region8_object24_43484	TMA2	FALSE	image_insufficient_tumor_area	2	2	7	7	subcluster_7	Cluster 7 (Indeterminate/Other)	Nerve	4.223	0.426	0.02	0.732	0.108	0.591	0.017	0.041	0.374	3.997
120924 p9huP98-8 #02 TMA 2 Cdj_Core[1,8,H]_[16409,40629].im3	Stroma	120924 p9huP98-8 #02 TMA 2 Cdj_Core[1,8,H]_[16409,40629].im3_Stroma_region8_object25_43485	TMA2	FALSE	image_insufficient_tumor_area	2	2	7	7	subcluster_7	Cluster 7 (Indeterminate/Other)	Nerve	7.919	0.123	0.197	0.951	0.262	0.489	0.031	0.016	0.242	7.809
120924 p9huP98-8 #02 TMA 2 Cdj_Core[1,8,H]_[16409,40629].im3	Stroma	120924 p9huP98-8 #02 TMA 2 Cdj_Core[1,8,H]_[16409,40629].im3_Stroma_region8_object26_43486	TMA2	FALSE	image_insufficient_tumor_area	2	2	6	6	subcluster_6	Cluster 6 (SYP-high)	Nerve	4.899	0.24	0.683	3.372	0.082	2.157	0.049	0.135	0.142	5.926
120924 p9huP98-8 #02 TMA 2 Cdj_Core[1,8,H]_[16409,40629].im3	Stroma	120924 p9huP98-8 #02 TMA 2 Cdj_Core[1,8,H]_[16409,40629].im3_Stroma_region8_object27_43487	TMA2	FALSE	image_insufficient_tumor_area	2	2	7	7	subcluster_7	Cluster 7 (Indeterminate/Other)	Nerve	3.786	0.069	0.076	1.873	0.01	1.61	0.052	0.027	0.495	6.127
120924 p9huP98-8 #02 TMA 2 Cdj_Core[1,8,H]_[16409,40629].im3	Stroma	120924 p9huP98-8 #02 TMA 2 Cdj_Core[1,8,H]_[16409,40629].im3_Stroma_region8_object29_43489	TMA2	FALSE	image_insufficient_tumor_area	2	2	7	7	subcluster_7	Cluster 7 (Indeterminate/Other)	Nerve	4.54	0.037	0	1.406	0	0.405	0.022	0.018	0.436	5.31
120924 p9huP98-8 #02 TMA 2 Cdj_Core[1,8,H]_[16409,40629].im3	Stroma	120924 p9huP98-8 #02 TMA 2 Cdj_Core[1,8,H]_[16409,40629].im3_Stroma_region8_object30_43490	TMA2	FALSE	image_insufficient_tumor_area	2	2	3	3	subcluster_3	Cluster 3 (SYP+ non-neuronal)	Stroma	4.913	0.437	0.545	3.567	0.073	1.205	0.038	0.046	0.424	5.023
120924 p9huP98-8 #02 TMA 2 Cdj_Core[1,8,H]_[16409,40629].im3	Stroma	120924 p9huP98-8 #02 TMA 2 Cdj_Core[1,8,H]_[16409,40629].im3_Stroma_region8_object34_43494	TMA2	FALSE	image_insufficient_tumor_area	2	2	7	7	subcluster_7	Cluster 7 (Indeterminate/Other)	Nerve	4.195	0.16	0.132	1.369	0.076	0.53	0.041	0.034	0.385	5.551
120924 p9huP98-8 #02 TMA 2 Cdj_Core[1,8,H]_[16409,40629].im3	Stroma	120924 p9huP98-8 #02 TMA 2 Cdj_Core[1,8,H]_[16409,40629].im3_Stroma_region8_object35_43495	TMA2	FALSE	image_insufficient_tumor_area	2	2	7	7	subcluster_7	Cluster 7 (Indeterminate/Other)	Nerve	4.183	0.206	0.192	1.02	0.024	0.665	0.038	0.06	0.41	4.664
120924 p9huP98-8 #02 TMA 2 Cdj_Core[1,8,H]_[16409,40629].im3	Stroma	120924 p9huP98-8 #02 TMA 2 Cdj_Core[1,8,H]_[16409,40629].im3_Stroma_region8_object36_43496	TMA2	FALSE	image_insufficient_tumor_area	2	2	2	2	subcluster_2	Cluster 2 (TH-mid)	Nerve	9.325	0.246	0.033	1.124	2.315	0.534	0.038	0.021	0.277	7.27
120924 p9huP98-8 #02 TMA 2 Cdj_Core[1,8,H]_[16409,40629].im3	Stroma	120924 p9huP98-8 #02 TMA 2 Cdj_Core[1,8,H]_[16409,40629].im3_Stroma_region8_object37_43497	TMA2	FALSE	image_insufficient_tumor_area	2	2	7	7	subcluster_7	Cluster 7 (Indeterminate/Other)	Nerve	5.742	0.042	0.077	1.986	0.007	1.043	0.048	0.022	0.319	6.418
120924 p9huP98-8 #02 TMA 2 Cdj_Core[1,8,H]_[16409,40629].im3	Stroma	120924 p9huP98-8 #02 TMA 2 Cdj_Core[1,8,H]_[16409,40629].im3_Stroma_region8_object38_43498	TMA2	FALSE	image_insufficient_tumor_area	2	2	7	7	subcluster_7	Cluster 7 (Indeterminate/Other)	Nerve	6.523	0.048	0.013	1.074	1.642	0.217	0.019	0.016	0.267	5.998
120924 p9huP98-8 #02 TMA 2 Cdj_Core[1,8,H]_[16409,40629].im3	Stroma	120924 p9huP98-8 #02 TMA 2 Cdj_Core[1,8,H]_[16409,40629].im3_Stroma_region8_object44_43504	TMA2	FALSE	image_insufficient_tumor_area	2	2	7	7	subcluster_7	Cluster 7 (Indeterminate/Other)	Nerve	5.188	0.008	0	0.624	0.006	0.105	0.025	0.016	0.428	3.724
120924 p9huP98-8 #02 TMA 2 Cdj_Core[1,8,H]_[16409,40629].im3	Stroma	120924 p9huP98-8 #02 TMA 2 Cdj_Core[1,8,H]_[16409,40629].im3_Stroma_region8_object46_43506	TMA2	FALSE	image_insufficient_tumor_area	2	2	7	7	subcluster_7	Cluster 7 (Indeterminate/Other)	Nerve	9.933	0.345	0.266	1.157	0.004	0.202	0.036	0.028	0.32	5.892
120924 p9huP98-8 #02 TMA 2 Cdj_Core[1,8,H]_[16409,40629].im3	Stroma	120924 p9huP98-8 #02 TMA 2 Cdj_Core[1,8,H]_[16409,40629].im3_Stroma_region8_object47_43507	TMA2	FALSE	image_insufficient_tumor_area	2	2	3	3	subcluster_3	Cluster 3 (SYP+ non-neuronal)	Stroma	4.096	0.844	0.683	5.319	0.363	2.138	0.072	0.105	5.703	7.334
120924 p9huP98-8 #02 TMA 2 Cdj_Core[1,8,H]_[16409,40629].im3	Stroma	120924 p9huP98-8 #02 TMA 2 Cdj_Core[1,8,H]_[16409,40629].im3_Stroma_region8_object53_43513	TMA2	FALSE	image_insufficient_tumor_area	2	2	7	7	subcluster_7	Cluster 7 (Indeterminate/Other)	Nerve	5.605	0.152	0	0.69	0.005	0.477	0.018	0.017	0.573	3.763
120924 p9huP98-8 #02 TMA 2 Cdj_Core[1,8,H]_[16409,40629].im3	Stroma	120924 p9huP98-8 #02 TMA 2 Cdj_Core[1,8,H]_[16409,40629].im3_Stroma_region8_object55_43515	TMA2	FALSE	image_insufficient_tumor_area	2	2	2	2	subcluster_2	Cluster 2 (TH-mid)	Nerve	8.724	0.106	0.069	2.032	1.934	0.759	0.037	0.052	2.367	7.423
120924 p9huP98-8 #02 TMA 2 Cdj_Core[1,8,H]_[16409,40629].im3	Stroma	120924 p9huP98-8 #02 TMA 2 Cdj_Core[1,8,H]_[16409,40629].im3_Stroma_region8_object56_43516	TMA2	FALSE	image_insufficient_tumor_area	2	2	7	7	subcluster_7	Cluster 7 (Indeterminate/Other)	Nerve	5.278	0.083	0.055	1.065	0.005	0.181	0.043	0.014	0.658	4.437
120924 p9huP98-8 #02 TMA 2 Cdj_Core[1,8,H]_[16409,40629].im3	Stroma	120924 p9huP98-8 #02 TMA 2 Cdj_Core[1,8,H]_[16409,40629].im3_Stroma_region8_object57_43517	TMA2	FALSE	image_insufficient_tumor_area	2	2	7	7	subcluster_7	Cluster 7 (Indeterminate/Other)	Nerve	7.385	0.125	0.01	0.304	0.01	0.209	0.034	0.018	0.3	4.753
120924 p9huP98-8 #02 TMA 2 Cdj_Core[1,8,H]_[16409,40629].im3	Stroma	120924 p9huP98-8 #02 TMA 2 Cdj_Core[1,8,H]_[16409,40629].im3_Stroma_region8_object58_43518	TMA2	FALSE	image_insufficient_tumor_area	2	2	7	7	subcluster_7	Cluster 7 (Indeterminate/Other)	Nerve	12.405	0.313	0.342	0.916	0.063	1.281	0.044	0.036	0.751	7.882
120924 p9huP98-8 #02 TMA 2 Cdj_Core[1,8,H]_[16409,40629].im3	Stroma	120924 p9huP98-8 #02 TMA 2 Cdj_Core[1,8,H]_[16409,40629].im3_Stroma_region8_object61_43521	TMA2	FALSE	image_insufficient_tumor_area	2	2	7	7	subcluster_7	Cluster 7 (Indeterminate/Other)	Nerve	7.227	0.272	0.392	2.273	0.06	1.208	0.035	0.042	0.208	6.2
120924 p9huP98-8 #02 TMA 2 Cdj_Core[1,8,H]_[16409,40629].im3	Stroma	120924 p9huP98-8 #02 TMA 2 Cdj_Core[1,8,H]_[16409,40629].im3_Stroma_region8_object62_43522	TMA2	FALSE	image_insufficient_tumor_area	2	2	2	2	subcluster_2	Cluster 2 (TH-mid)	Nerve	5.342	0.097	0	0.653	3.162	0.68	0.021	0.051	0.43	5.626
120924 p9huP98-8 #02 TMA 2 Cdj_Core[1,8,H]_[16409,40629].im3	Stroma	120924 p9huP98-8 #02 TMA 2 Cdj_Core[1,8,H]_[16409,40629].im3_Stroma_region8_object67_43527	TMA2	FALSE	image_insufficient_tumor_area	2	2	7	7	subcluster_7	Cluster 7 (Indeterminate/Other)	Nerve	4.356	0.48	0.312	0.835	0.003	0.148	0.032	0.018	0.686	3.437
120924 p9huP98-8 #02 TMA 2 Cdj_Core[1,8,H]_[16409,40629].im3	Stroma	120924 p9huP98-8 #02 TMA 2 Cdj_Core[1,8,H]_[16409,40629].im3_Stroma_region8_object68_43528	TMA2	FALSE	image_insufficient_tumor_area	2	2	4	4	subcluster_4	Cluster 4 (VAChT+)	Nerve	6.465	0.099	1.565	2.405	0.042	4.227	0.147	0.104	0.078	11.999
120924 p9huP98-8 #02 TMA 2 Cdj_Core[1,8,H]_[16409,40629].im3	Stroma	120924 p9huP98-8 #02 TMA 2 Cdj_Core[1,8,H]_[16409,40629].im3_Stroma_region8_object72_43532	TMA2	FALSE	image_insufficient_tumor_area	2	2	7	7	subcluster_7	Cluster 7 (Indeterminate/Other)	Nerve	5.793	0.293	0.229	1.567	0.012	1.038	0.036	0.021	0.332	5.172
120924 p9huP98-8 #02 TMA 2 Cdj_Core[1,8,H]_[16409,40629].im3	Stroma	120924 p9huP98-8 #02 TMA 2 Cdj_Core[1,8,H]_[16409,40629].im3_Stroma_region8_object76_43536	TMA2	FALSE	image_insufficient_tumor_area	2	2	7	7	subcluster_7	Cluster 7 (Indeterminate/Other)	Nerve	4.445	0.422	0.371	1.595	0.009	0.548	0.025	0.036	0.341	3.969
120924 p9huP98-8 #02 TMA 2 Cdj_Core[1,8,H]_[16409,40629].im3	Stroma	120924 p9huP98-8 #02 TMA 2 Cdj_Core[1,8,H]_[16409,40629].im3_Stroma_region8_object78_43538	TMA2	FALSE	image_insufficient_tumor_area	2	2	7	7	subcluster_7	Cluster 7 (Indeterminate/Other)	Nerve	4.068	0.156	0.24	1.767	0.003	0.428	0.046	0.02	0.622	4.607
120924 p9huP98-8 #02 TMA 2 Cdj_Core[1,8,H]_[16409,40629].im3	Stroma	120924 p9huP98-8 #02 TMA 2 Cdj_Core[1,8,H]_[16409,40629].im3_Stroma_region8_object79_43539	TMA2	FALSE	image_insufficient_tumor_area	2	2	4	4	subcluster_4	Cluster 4 (VAChT+)	Nerve	4.258	0.301	1.709	1.317	0.757	1.094	0.047	0.109	0.583	5.462
120924 p9huP98-8 #02 TMA 2 Cdj_Core[1,8,H]_[16409,40629].im3	Stroma	120924 p9huP98-8 #02 TMA 2 Cdj_Core[1,8,H]_[16409,40629].im3_Stroma_region8_object81_43541	TMA2	FALSE	image_insufficient_tumor_area	2	2	7	7	subcluster_7	Cluster 7 (Indeterminate/Other)	Nerve	3.784	0.365	0.937	1.747	0.007	1.897	0.027	0.043	0.409	4.028
120924 p9huP98-8 #02 TMA 2 Cdj_Core[1,8,H]_[16409,40629].im3	Stroma	120924 p9huP98-8 #02 TMA 2 Cdj_Core[1,8,H]_[16409,40629].im3_Stroma_region8_object83_43543	TMA2	FALSE	image_insufficient_tumor_area	2	2	3	3	subcluster_3	Cluster 3 (SYP+ non-neuronal)	Stroma	3.883	0.392	1.08	3.458	0.061	0.671	0.028	0.101	1.348	3.917
120924 p9huP98-8 #02 TMA 2 Cdj_Core[1,8,H]_[16409,40629].im3	Stroma	120924 p9huP98-8 #02 TMA 2 Cdj_Core[1,8,H]_[16409,40629].im3_Stroma_region8_object84_43544	TMA2	FALSE	image_insufficient_tumor_area	2	2	7	7	subcluster_7	Cluster 7 (Indeterminate/Other)	Nerve	5.315	0.385	0.215	2.712	0	0.466	0.06	0.019	0.779	5.65
120924 p9huP98-8 #02 TMA 2 Cdj_Core[1,8,H]_[16409,40629].im3	Stroma	120924 p9huP98-8 #02 TMA 2 Cdj_Core[1,8,H]_[16409,40629].im3_Stroma_region8_object85_43545	TMA2	FALSE	image_insufficient_tumor_area	2	2	6	6	subcluster_6	Cluster 6 (SYP-high)	Nerve	4.632	0.368	0.89	3.476	0.147	2.373	0.041	0.148	3.864	7.683
120924 p9huP98-8 #02 TMA 2 Cdj_Core[1,8,H]_[16409,40629].im3	Stroma	120924 p9huP98-8 #02 TMA 2 Cdj_Core[1,8,H]_[16409,40629].im3_Stroma_region8_object86_43546	TMA2	FALSE	image_insufficient_tumor_area	2	2	7	7	subcluster_7	Cluster 7 (Indeterminate/Other)	Nerve	7.795	0.139	0.061	0.773	0.028	0.618	0.025	0.021	0.353	4.801
120924 p9huP98-8 #02 TMA 2 Cdj_Core[1,8,H]_[16409,40629].im3	Stroma	120924 p9huP98-8 #02 TMA 2 Cdj_Core[1,8,H]_[16409,40629].im3_Stroma_region8_object87_43547	TMA2	FALSE	image_insufficient_tumor_area	2	2	7	7	subcluster_7	Cluster 7 (Indeterminate/Other)	Nerve	4.753	0	0	0.784	0	0.219	0.023	0.016	8.435	6.63
120924 p9huP98-8 #02 TMA 2 Cdj_Core[1,8,H]_[16409,40629].im3	Stroma	120924 p9huP98-8 #02 TMA 2 Cdj_Core[1,8,H]_[16409,40629].im3_Stroma_region8_object88_43548	TMA2	FALSE	image_insufficient_tumor_area	2	2	3	3	subcluster_3	Cluster 3 (SYP+ non-neuronal)	Stroma	8.983	0.967	0.161	5.24	0.09	0.736	0.064	0.029	0.309	6.558
120924 p9huP98-8 #02 TMA 2 Cdj_Core[1,8,H]_[16409,40629].im3	Stroma	120924 p9huP98-8 #02 TMA 2 Cdj_Core[1,8,H]_[16409,40629].im3_Stroma_region8_object89_43549	TMA2	FALSE	image_insufficient_tumor_area	2	2	3	3	subcluster_3	Cluster 3 (SYP+ non-neuronal)	Stroma	4.028	0.162	0.183	3.702	0	0.246	0.059	0.016	1.038	4.439
120924 p9huP98-8 #02 TMA 2 Cdj_Core[1,8,H]_[16409,40629].im3	Stroma	120924 p9huP98-8 #02 TMA 2 Cdj_Core[1,8,H]_[16409,40629].im3_Stroma_region8_object91_43551	TMA2	FALSE	image_insufficient_tumor_area	2	2	3	3	subcluster_3	Cluster 3 (SYP+ non-neuronal)	Stroma	4.22	0.379	0.167	2.924	0.052	0.746	0.021	0.081	1.144	4.897
120924 p9huP98-8 #02 TMA 2 Cdj_Core[1,8,H]_[16409,40629].im3	Stroma	120924 p9huP98-8 #02 TMA 2 Cdj_Core[1,8,H]_[16409,40629].im3_Stroma_region8_object92_43552	TMA2	FALSE	image_insufficient_tumor_area	2	2	7	7	subcluster_7	Cluster 7 (Indeterminate/Other)	Nerve	4.267	0	0	0.084	0	0.003	0.018	0.004	1.853	11.239
120924 p9huP98-8 #02 TMA 2 Cdj_Core[1,8,H]_[16409,40629].im3	Stroma	120924 p9huP98-8 #02 TMA 2 Cdj_Core[1,8,H]_[16409,40629].im3_Stroma_region8_object93_43553	TMA2	FALSE	image_insufficient_tumor_area	2	2	3	3	subcluster_3	Cluster 3 (SYP+ non-neuronal)	Stroma	4.542	0.414	1.079	3.94	1.802	0.455	0.059	0.057	0.613	5.088
120924 p9huP98-8 #02 TMA 2 Cdj_Core[1,8,H]_[16409,40629].im3	Stroma	120924 p9huP98-8 #02 TMA 2 Cdj_Core[1,8,H]_[16409,40629].im3_Stroma_region8_object95_43555	TMA2	FALSE	image_insufficient_tumor_area	2	2	2	2	subcluster_2	Cluster 2 (TH-mid)	Nerve	4.872	0.094	0	2.438	3.102	0.41	0.036	0.019	0.487	8.01
120924 p9huP98-8 #02 TMA 2 Cdj_Core[1,8,H]_[16409,40629].im3	Stroma	120924 p9huP98-8 #02 TMA 2 Cdj_Core[1,8,H]_[16409,40629].im3_Stroma_region8_object96_43556	TMA2	FALSE	image_insufficient_tumor_area	2	2	7	7	subcluster_7	Cluster 7 (Indeterminate/Other)	Nerve	4.121	0.179	0.252	2.337	0.032	1.624	0.019	0.023	0.335	5.206
120924 p9huP98-8 #02 TMA 2 Cdj_Core[1,8,H]_[16409,40629].im3	Stroma	120924 p9huP98-8 #02 TMA 2 Cdj_Core[1,8,H]_[16409,40629].im3_Stroma_region8_object97_43557	TMA2	FALSE	image_insufficient_tumor_area	2	2	3	3	subcluster_3	Cluster 3 (SYP+ non-neuronal)	Stroma	5.202	0.384	0.104	2.923	0.042	0.445	0.022	0.055	0.693	4.449
120924 p9huP98-8 #02 TMA 2 Cdj_Core[1,8,H]_[16409,40629].im3	Stroma	120924 p9huP98-8 #02 TMA 2 Cdj_Core[1,8,H]_[16409,40629].im3_Stroma_region8_object98_43558	TMA2	FALSE	image_insufficient_tumor_area	2	2	7	7	subcluster_7	Cluster 7 (Indeterminate/Other)	Nerve	4.444	0.163	0	1.315	0	0.429	0.022	0.016	0.667	4.666
120924 p9huP98-8 #02 TMA 2 Cdj_Core[1,8,H]_[16409,40629].im3	Stroma	120924 p9huP98-8 #02 TMA 2 Cdj_Core[1,8,H]_[16409,40629].im3_Stroma_region8_object99_43559	TMA2	FALSE	image_insufficient_tumor_area	2	2	7	7	subcluster_7	Cluster 7 (Indeterminate/Other)	Nerve	5.305	0.104	0.003	1.202	0.006	0.598	0.011	0.02	0.878	4.78
120924 p9huP98-8 #02 TMA 2 Cdj_Core[1,8,H]_[16409,40629].im3	Stroma	120924 p9huP98-8 #02 TMA 2 Cdj_Core[1,8,H]_[16409,40629].im3_Stroma_region8_object100_43560	TMA2	FALSE	image_insufficient_tumor_area	2	2	7	7	subcluster_7	Cluster 7 (Indeterminate/Other)	Nerve	5.71	0.097	0.157	1.485	0	0.212	0.032	0.011	0.579	4.984
120924 p9huP98-8 #02 TMA 2 Cdj_Core[1,8,H]_[16409,40629].im3	Stroma	120924 p9huP98-8 #02 TMA 2 Cdj_Core[1,8,H]_[16409,40629].im3_Stroma_region8_object101_43561	TMA2	FALSE	image_insufficient_tumor_area	2	2	4	4	subcluster_4	Cluster 4 (VAChT+)	Nerve	4.568	0.437	2.22	1.524	0.099	1.986	0.009	0.035	0.38	5.756
120924 p9huP98-8 #02 TMA 2 Cdj_Core[1,8,H]_[16409,40629].im3	Stroma	120924 p9huP98-8 #02 TMA 2 Cdj_Core[1,8,H]_[16409,40629].im3_Stroma_region8_object102_43562	TMA2	FALSE	image_insufficient_tumor_area	2	2	7	7	subcluster_7	Cluster 7 (Indeterminate/Other)	Nerve	8.716	0.209	0.241	1.541	0.012	0.401	0.024	0.024	0.361	5.666
120924 p9huP98-8 #02 TMA 2 Cdj_Core[1,8,H]_[16409,40629].im3	Stroma	120924 p9huP98-8 #02 TMA 2 Cdj_Core[1,8,H]_[16409,40629].im3_Stroma_region8_object103_43563	TMA2	FALSE	image_insufficient_tumor_area	2	2	7	7	subcluster_7	Cluster 7 (Indeterminate/Other)	Nerve	8.37	0.135	0.087	0.781	0.001	0.226	0.036	0.013	0.396	5
120924 p9huP98-8 #02 TMA 2 Cdj_Core[1,8,H]_[16409,40629].im3	Stroma	120924 p9huP98-8 #02 TMA 2 Cdj_Core[1,8,H]_[16409,40629].im3_Stroma_region8_object105_43565	TMA2	FALSE	image_insufficient_tumor_area	2	2	7	7	subcluster_7	Cluster 7 (Indeterminate/Other)	Nerve	4.167	0.093	0.017	1.232	0.023	0.151	0.017	0.014	0.807	3.796
120924 p9huP98-8 #02 TMA 2 Cdj_Core[1,8,H]_[16409,40629].im3	Stroma	120924 p9huP98-8 #02 TMA 2 Cdj_Core[1,8,H]_[16409,40629].im3_Stroma_region8_object106_43566	TMA2	FALSE	image_insufficient_tumor_area	2	2	7	7	subcluster_7	Cluster 7 (Indeterminate/Other)	Nerve	7.456	0.515	0.266	0.862	0.031	0.263	0.029	0.029	0.472	4.568
120924 p9huP98-8 #02 TMA 2 Cdj_Core[1,8,H]_[16409,40629].im3	Stroma	120924 p9huP98-8 #02 TMA 2 Cdj_Core[1,8,H]_[16409,40629].im3_Stroma_region8_object108_43568	TMA2	FALSE	image_insufficient_tumor_area	2	2	7	7	subcluster_7	Cluster 7 (Indeterminate/Other)	Nerve	5.861	0.127	0.108	2.203	0.407	0.857	0.055	0.02	6.597	6.849
120924 p9huP98-8 #02 TMA 2 Cdj_Core[1,8,H]_[16409,40629].im3	Stroma	120924 p9huP98-8 #02 TMA 2 Cdj_Core[1,8,H]_[16409,40629].im3_Stroma_region8_object110_43570	TMA2	FALSE	image_insufficient_tumor_area	2	2	7	7	subcluster_7	Cluster 7 (Indeterminate/Other)	Nerve	4.594	0.046	0.092	1.966	0.04	0.991	0.024	0.02	0.37	5.173
120924 p9huP98-8 #02 TMA 2 Cdj_Core[1,8,H]_[16409,40629].im3	Stroma	120924 p9huP98-8 #02 TMA 2 Cdj_Core[1,8,H]_[16409,40629].im3_Stroma_region8_object112_43572	TMA2	FALSE	image_insufficient_tumor_area	2	2	6	6	subcluster_6	Cluster 6 (SYP-high)	Nerve	4.128	0.383	0.687	0.844	0.113	0.322	0.027	0.104	1.091	3.549
120924 p9huP98-8 #02 TMA 2 Cdj_Core[1,8,H]_[16409,40629].im3	Stroma	120924 p9huP98-8 #02 TMA 2 Cdj_Core[1,8,H]_[16409,40629].im3_Stroma_region8_object115_43575	TMA2	FALSE	image_insufficient_tumor_area	2	2	7	7	subcluster_7	Cluster 7 (Indeterminate/Other)	Nerve	5.483	0.065	0.184	0.938	0.006	0.172	0.036	0.014	0.527	5.447
120924 p9huP98-8 #02 TMA 2 Cdj_Core[1,8,H]_[16409,40629].im3	Stroma	120924 p9huP98-8 #02 TMA 2 Cdj_Core[1,8,H]_[16409,40629].im3_Stroma_region8_object117_43577	TMA2	FALSE	image_insufficient_tumor_area	2	2	7	7	subcluster_7	Cluster 7 (Indeterminate/Other)	Nerve	5.207	0	0.079	2.609	0	0.183	0.054	0.017	0.686	5.67
120924 p9huP98-8 #02 TMA 2 Cdj_Core[1,8,H]_[16409,40629].im3	Stroma	120924 p9huP98-8 #02 TMA 2 Cdj_Core[1,8,H]_[16409,40629].im3_Stroma_region8_object118_43578	TMA2	FALSE	image_insufficient_tumor_area	2	2	7	7	subcluster_7	Cluster 7 (Indeterminate/Other)	Nerve	5.134	0.021	0.049	1.292	0.009	0.072	0.028	0.019	0.437	5.333
120924 p9huP98-8 #02 TMA 2 Cdj_Core[1,8,H]_[16409,40629].im3	Stroma	120924 p9huP98-8 #02 TMA 2 Cdj_Core[1,8,H]_[16409,40629].im3_Stroma_region8_object119_43579	TMA2	FALSE	image_insufficient_tumor_area	2	2	7	7	subcluster_7	Cluster 7 (Indeterminate/Other)	Nerve	5.811	0.277	0.241	0.801	0.139	2.299	0.019	0.058	0.385	5.718
120924 p9huP98-8 #02 TMA 2 Cdj_Core[1,8,H]_[16409,40629].im3	Stroma	120924 p9huP98-8 #02 TMA 2 Cdj_Core[1,8,H]_[16409,40629].im3_Stroma_region8_object120_43580	TMA2	FALSE	image_insufficient_tumor_area	2	2	7	7	subcluster_7	Cluster 7 (Indeterminate/Other)	Nerve	4.172	0	0.046	2.546	0.002	0.43	0.039	0.01	0.75	6.942
120924 p9huP98-8 #02 TMA 2 Cdj_Core[1,8,H]_[16409,40629].im3	Stroma	120924 p9huP98-8 #02 TMA 2 Cdj_Core[1,8,H]_[16409,40629].im3_Stroma_region8_object124_43584	TMA2	FALSE	image_insufficient_tumor_area	2	2	6	6	subcluster_6	Cluster 6 (SYP-high)	Nerve	4.729	0.342	1.855	0.959	0.015	0.609	0.051	0.314	0.39	6.036
120924 p9huP98-8 #02 TMA 2 Cdj_Core[1,8,H]_[16409,40629].im3	Stroma	120924 p9huP98-8 #02 TMA 2 Cdj_Core[1,8,H]_[16409,40629].im3_Stroma_region8_object125_43585	TMA2	FALSE	image_insufficient_tumor_area	2	2	7	7	subcluster_7	Cluster 7 (Indeterminate/Other)	Nerve	5.841	0.026	0	0.794	0	0.146	0.031	0.017	1.786	4.297
120924 p9huP98-8 #02 TMA 2 Cdj_Core[1,8,H]_[16409,40629].im3	Stroma	120924 p9huP98-8 #02 TMA 2 Cdj_Core[1,8,H]_[16409,40629].im3_Stroma_region8_object126_43586	TMA2	FALSE	image_insufficient_tumor_area	2	2	7	7	subcluster_7	Cluster 7 (Indeterminate/Other)	Nerve	5.828	0	0	2.114	0.017	0.145	0.038	0.009	5.833	6.518
120924 p9huP98-8 #02 TMA 2 Cdj_Core[1,8,H]_[16409,40629].im3	Stroma	120924 p9huP98-8 #02 TMA 2 Cdj_Core[1,8,H]_[16409,40629].im3_Stroma_regionNA_object130_43590	TMA2	FALSE	image_insufficient_tumor_area	2	2	7	7	subcluster_7	Cluster 7 (Indeterminate/Other)	Nerve	8.64	0.106	0	1.134	0.003	0.287	0.03	0.016	3.096	5.436
120924 p9huP98-8 #02 TMA 2 Cdj_Core[1,8,H]_[16409,40629].im3	Stroma	120924 p9huP98-8 #02 TMA 2 Cdj_Core[1,8,H]_[16409,40629].im3_Stroma_region8_object131_43591	TMA2	FALSE	image_insufficient_tumor_area	2	2	7	7	subcluster_7	Cluster 7 (Indeterminate/Other)	Nerve	5.302	0.15	0.024	1.857	0.016	0.288	0.022	0.028	0.443	4.371
120924 p9huP98-8 #02 TMA 2 Cdj_Core[1,8,H]_[16409,40629].im3	Stroma	120924 p9huP98-8 #02 TMA 2 Cdj_Core[1,8,H]_[16409,40629].im3_Stroma_region8_object132_43592	TMA2	FALSE	image_insufficient_tumor_area	2	2	7	7	subcluster_7	Cluster 7 (Indeterminate/Other)	Nerve	4.943	0.087	0	1.206	0	0.075	0.028	0.016	0.838	5.251
120924 p9huP98-8 #02 TMA 2 Cdj_Core[1,8,H]_[16409,40629].im3	Stroma	120924 p9huP98-8 #02 TMA 2 Cdj_Core[1,8,H]_[16409,40629].im3_Stroma_region8_object133_43593	TMA2	FALSE	image_insufficient_tumor_area	2	2	7	7	subcluster_7	Cluster 7 (Indeterminate/Other)	Nerve	7.111	0.201	0.111	1.57	0.013	0.341	0.035	0.018	0.283	5.62
120924 p9huP98-8 #02 TMA 2 Cdj_Core[1,8,H]_[16409,40629].im3	Stroma	120924 p9huP98-8 #02 TMA 2 Cdj_Core[1,8,H]_[16409,40629].im3_Stroma_region8_object134_43594	TMA2	FALSE	image_insufficient_tumor_area	2	2	3	3	subcluster_3	Cluster 3 (SYP+ non-neuronal)	Stroma	6.765	0.082	0.072	5.936	0.025	0.753	0.008	0.016	0.346	6.201
120924 p9huP98-8 #02 TMA 2 Cdj_Core[1,8,H]_[16409,40629].im3	Stroma	120924 p9huP98-8 #02 TMA 2 Cdj_Core[1,8,H]_[16409,40629].im3_Stroma_region8_object135_43595	TMA2	FALSE	image_insufficient_tumor_area	2	2	6	6	subcluster_6	Cluster 6 (SYP-high)	Nerve	4.441	0.206	1.331	2.374	0.077	0.704	0.085	0.128	1.382	5.409
120924 p9huP98-8 #02 TMA 2 Cdj_Core[1,8,H]_[16409,40629].im3	Stroma	120924 p9huP98-8 #02 TMA 2 Cdj_Core[1,8,H]_[16409,40629].im3_Stroma_region8_object141_43601	TMA2	FALSE	image_insufficient_tumor_area	2	2	3	3	subcluster_3	Cluster 3 (SYP+ non-neuronal)	Stroma	4.22	0.438	0.406	2.666	0.061	0.677	0.035	0.081	3.883	3.871
120924 p9huP98-8 #02 TMA 2 Cdj_Core[1,8,H]_[16409,40629].im3	Stroma	120924 p9huP98-8 #02 TMA 2 Cdj_Core[1,8,H]_[16409,40629].im3_Stroma_region8_object143_43603	TMA2	FALSE	image_insufficient_tumor_area	2	2	7	7	subcluster_7	Cluster 7 (Indeterminate/Other)	Nerve	4.922	0.021	0.015	1.15	0	0.652	0.029	0.018	0.632	4.676
120924 p9huP98-8 #02 TMA 2 Cdj_Core[1,8,H]_[16409,40629].im3	Stroma	120924 p9huP98-8 #02 TMA 2 Cdj_Core[1,8,H]_[16409,40629].im3_Stroma_region8_object146_43606	TMA2	FALSE	image_insufficient_tumor_area	2	2	7	7	subcluster_7	Cluster 7 (Indeterminate/Other)	Nerve	5.174	0.057	0	2.331	0	0.139	0.024	0.014	0.649	4.561
120924 p9huP98-8 #02 TMA 2 Cdj_Core[1,8,H]_[16409,40629].im3	Stroma	120924 p9huP98-8 #02 TMA 2 Cdj_Core[1,8,H]_[16409,40629].im3_Stroma_region8_object147_43607	TMA2	FALSE	image_insufficient_tumor_area	2	2	3	3	subcluster_3	Cluster 3 (SYP+ non-neuronal)	Stroma	3.2	0.25	1.108	2.927	0.14	2.725	0.07	0.066	2.526	5.524
120924 p9huP98-8 #02 TMA 2 Cdj_Core[1,8,H]_[16409,40629].im3	Stroma	120924 p9huP98-8 #02 TMA 2 Cdj_Core[1,8,H]_[16409,40629].im3_Stroma_region8_object148_43608	TMA2	FALSE	image_insufficient_tumor_area	2	2	7	7	subcluster_7	Cluster 7 (Indeterminate/Other)	Nerve	6.298	0.07	0.031	1.696	0	0.486	0.036	0.013	0.396	5.372
120924 p9huP98-8 #02 TMA 2 Cdj_Core[1,8,H]_[16409,40629].im3	Stroma	120924 p9huP98-8 #02 TMA 2 Cdj_Core[1,8,H]_[16409,40629].im3_Stroma_region8_object152_43612	TMA2	FALSE	image_insufficient_tumor_area	2	2	4	4	subcluster_4	Cluster 4 (VAChT+)	Nerve	4.463	0.4	1.694	2.354	0.069	1.177	0.034	0.061	0.312	5.408
120924 p9huP98-8 #02 TMA 2 Cdj_Core[1,8,H]_[16409,40629].im3	Stroma	120924 p9huP98-8 #02 TMA 2 Cdj_Core[1,8,H]_[16409,40629].im3_Stroma_region8_object154_43614	TMA2	FALSE	image_insufficient_tumor_area	2	2	7	7	subcluster_7	Cluster 7 (Indeterminate/Other)	Nerve	4.655	0.202	0.436	1.821	0.027	0.616	0.034	0.017	0.582	5.627
120924 p9huP98-8 #02 TMA 2 Cdj_Core[1,8,H]_[16409,40629].im3	Stroma	120924 p9huP98-8 #02 TMA 2 Cdj_Core[1,8,H]_[16409,40629].im3_Stroma_region8_object155_43615	TMA2	FALSE	image_insufficient_tumor_area	2	2	7	7	subcluster_7	Cluster 7 (Indeterminate/Other)	Nerve	4.045	0.278	0.032	1.806	0.239	0.445	0.033	0.032	0.486	4.751
120924 p9huP98-8 #02 TMA 2 Cdj_Core[1,8,H]_[16409,40629].im3	Stroma	120924 p9huP98-8 #02 TMA 2 Cdj_Core[1,8,H]_[16409,40629].im3_Stroma_region8_object156_43616	TMA2	FALSE	image_insufficient_tumor_area	2	2	7	7	subcluster_7	Cluster 7 (Indeterminate/Other)	Nerve	5.004	0.154	0.002	1.129	0.018	0.399	0.011	0.02	0.427	3.702
120924 p9huP98-8 #02 TMA 2 Cdj_Core[1,8,H]_[16409,40629].im3	Stroma	120924 p9huP98-8 #02 TMA 2 Cdj_Core[1,8,H]_[16409,40629].im3_Stroma_region8_object157_43617	TMA2	FALSE	image_insufficient_tumor_area	2	2	7	7	subcluster_7	Cluster 7 (Indeterminate/Other)	Nerve	6.129	0.238	0.048	2.402	0.045	0.509	0.037	0.036	0.476	5.934
120924 p9huP98-8 #02 TMA 2 Cdj_Core[1,8,H]_[16409,40629].im3	Stroma	120924 p9huP98-8 #02 TMA 2 Cdj_Core[1,8,H]_[16409,40629].im3_Stroma_region8_object158_43618	TMA2	FALSE	image_insufficient_tumor_area	2	2	7	7	subcluster_7	Cluster 7 (Indeterminate/Other)	Nerve	4.593	0.238	0.135	1.958	0.127	0.291	0.016	0.039	0.532	5.175
120924 p9huP98-8 #02 TMA 2 Cdj_Core[1,8,H]_[16409,40629].im3	Stroma	120924 p9huP98-8 #02 TMA 2 Cdj_Core[1,8,H]_[16409,40629].im3_Stroma_region8_object159_43619	TMA2	FALSE	image_insufficient_tumor_area	2	2	7	7	subcluster_7	Cluster 7 (Indeterminate/Other)	Nerve	4.699	0.253	0.767	1.087	0.236	1.068	0.025	0.033	1.855	4.911
120924 p9huP98-8 #02 TMA 2 Cdj_Core[1,8,H]_[16409,40629].im3	Stroma	120924 p9huP98-8 #02 TMA 2 Cdj_Core[1,8,H]_[16409,40629].im3_Stroma_region8_object161_43621	TMA2	FALSE	image_insufficient_tumor_area	2	2	3	3	subcluster_3	Cluster 3 (SYP+ non-neuronal)	Stroma	5.995	0.529	1.269	3.401	0.207	2.367	0.028	0.098	0.414	7.416
120924 p9huP98-8 #02 TMA 2 Cdj_Core[1,8,H]_[16409,40629].im3	Stroma	120924 p9huP98-8 #02 TMA 2 Cdj_Core[1,8,H]_[16409,40629].im3_Stroma_region8_object162_43622	TMA2	FALSE	image_insufficient_tumor_area	2	2	7	7	subcluster_7	Cluster 7 (Indeterminate/Other)	Nerve	4.993	0.135	0.076	2.378	0.002	0.437	0.014	0.028	0.372	4.503
120924 p9huP98-8 #02 TMA 2 Cdj_Core[1,8,H]_[16409,40629].im3	Stroma	120924 p9huP98-8 #02 TMA 2 Cdj_Core[1,8,H]_[16409,40629].im3_Stroma_region8_object164_43624	TMA2	FALSE	image_insufficient_tumor_area	2	2	3	3	subcluster_3	Cluster 3 (SYP+ non-neuronal)	Stroma	4.788	0.578	0.461	4.491	0.084	0.624	0.06	0.05	0.527	5.106
120924 p9huP98-8 #02 TMA 2 Cdj_Core[1,8,H]_[16409,40629].im3	Stroma	120924 p9huP98-8 #02 TMA 2 Cdj_Core[1,8,H]_[16409,40629].im3_Stroma_region8_object167_43627	TMA2	FALSE	image_insufficient_tumor_area	2	2	3	3	subcluster_3	Cluster 3 (SYP+ non-neuronal)	Stroma	4.102	0.384	0.831	3.6	0.021	0.914	0.03	0.032	0.44	4.928
120924 p9huP98-8 #02 TMA 2 Cdj_Core[1,8,H]_[16409,40629].im3	Stroma	120924 p9huP98-8 #02 TMA 2 Cdj_Core[1,8,H]_[16409,40629].im3_Stroma_region8_object169_43629	TMA2	FALSE	image_insufficient_tumor_area	2	2	7	7	subcluster_7	Cluster 7 (Indeterminate/Other)	Nerve	5.615	0.092	0.199	2.718	0	0.248	0.048	0.024	0.532	4.265
120924 p9huP98-8 #02 TMA 2 Cdj_Core[1,8,H]_[16409,40629].im3	Stroma	120924 p9huP98-8 #02 TMA 2 Cdj_Core[1,8,H]_[16409,40629].im3_Stroma_region8_object170_43630	TMA2	FALSE	image_insufficient_tumor_area	2	2	7	7	subcluster_7	Cluster 7 (Indeterminate/Other)	Nerve	5.317	0.023	0.317	2.397	0	0.253	0.048	0.021	0.568	5.405
120924 p9huP98-8 #02 TMA 2 Cdj_Core[1,8,H]_[16409,40629].im3	Stroma	120924 p9huP98-8 #02 TMA 2 Cdj_Core[1,8,H]_[16409,40629].im3_Stroma_region8_object171_43631	TMA2	FALSE	image_insufficient_tumor_area	2	2	7	7	subcluster_7	Cluster 7 (Indeterminate/Other)	Nerve	6.214	0.364	0.375	2.642	0.045	0.841	0.063	0.026	0.443	5.791
120924 p9huP98-8 #02 TMA 2 Cdj_Core[1,8,H]_[16409,40629].im3	Stroma	120924 p9huP98-8 #02 TMA 2 Cdj_Core[1,8,H]_[16409,40629].im3_Stroma_region8_object172_43632	TMA2	FALSE	image_insufficient_tumor_area	2	2	7	7	subcluster_7	Cluster 7 (Indeterminate/Other)	Nerve	6.095	0.169	0.206	1.681	0.025	0.846	0.064	0.022	0.329	5.372
120924 p9huP98-8 #02 TMA 2 Cdj_Core[1,8,H]_[16409,40629].im3	Stroma	120924 p9huP98-8 #02 TMA 2 Cdj_Core[1,8,H]_[16409,40629].im3_Stroma_region8_object173_43633	TMA2	FALSE	image_insufficient_tumor_area	2	2	2	2	subcluster_2	Cluster 2 (TH-mid)	Nerve	5.397	0.019	0	1.918	3.297	0.249	0.032	0.031	0.356	5.263
120924 p9huP98-8 #02 TMA 2 Cdj_Core[1,8,H]_[16409,40629].im3	Stroma	120924 p9huP98-8 #02 TMA 2 Cdj_Core[1,8,H]_[16409,40629].im3_Stroma_region8_object174_43634	TMA2	FALSE	image_insufficient_tumor_area	2	2	7	7	subcluster_7	Cluster 7 (Indeterminate/Other)	Nerve	5.178	0.101	0.087	0.836	0.014	0.665	0.026	0.019	0.454	4.888
120924 p9huP98-8 #02 TMA 2 Cdj_Core[1,8,H]_[16409,40629].im3	Stroma	120924 p9huP98-8 #02 TMA 2 Cdj_Core[1,8,H]_[16409,40629].im3_Stroma_region8_object176_43636	TMA2	FALSE	image_insufficient_tumor_area	2	2	3	3	subcluster_3	Cluster 3 (SYP+ non-neuronal)	Stroma	2.456	0.07	0.19	4.496	0.026	2.778	0.021	0.068	2.441	5.533
120924 p9huP98-8 #02 TMA 2 Cdj_Core[1,8,H]_[16409,40629].im3	Stroma	120924 p9huP98-8 #02 TMA 2 Cdj_Core[1,8,H]_[16409,40629].im3_Stroma_region8_object179_43639	TMA2	FALSE	image_insufficient_tumor_area	2	2	7	7	subcluster_7	Cluster 7 (Indeterminate/Other)	Nerve	6.147	0.012	0.099	1.762	0	0.321	0.051	0.013	0.468	4.89
120924 p9huP98-8 #02 TMA 2 Cdj_Core[1,8,H]_[16409,40629].im3	Stroma	120924 p9huP98-8 #02 TMA 2 Cdj_Core[1,8,H]_[16409,40629].im3_Stroma_region8_object180_43640	TMA2	FALSE	image_insufficient_tumor_area	2	2	7	7	subcluster_7	Cluster 7 (Indeterminate/Other)	Nerve	5.564	0.182	0.079	1.103	0.008	0.516	0.038	0.014	0.44	5.638
120924 p9huP98-8 #02 TMA 2 Cdj_Core[1,8,H]_[16409,40629].im3	Stroma	120924 p9huP98-8 #02 TMA 2 Cdj_Core[1,8,H]_[16409,40629].im3_Stroma_region8_object181_43641	TMA2	FALSE	image_insufficient_tumor_area	2	2	7	7	subcluster_7	Cluster 7 (Indeterminate/Other)	Nerve	5.758	0.478	0.659	2.108	0.012	1.033	0.029	0.029	0.226	5.174
120924 p9huP98-8 #02 TMA 2 Cdj_Core[1,8,H]_[16409,40629].im3	Stroma	120924 p9huP98-8 #02 TMA 2 Cdj_Core[1,8,H]_[16409,40629].im3_Stroma_region8_object182_43642	TMA2	FALSE	image_insufficient_tumor_area	2	2	4	4	subcluster_4	Cluster 4 (VAChT+)	Nerve	1.597	0.117	1.739	0.65	0.192	2.691	0.014	0.054	0.256	5.863
120924 p9huP98-8 #02 TMA 2 Cdj_Core[1,8,H]_[16409,40629].im3	Stroma	120924 p9huP98-8 #02 TMA 2 Cdj_Core[1,8,H]_[16409,40629].im3_Stroma_region8_object183_43643	TMA2	FALSE	image_insufficient_tumor_area	2	2	3	3	subcluster_3	Cluster 3 (SYP+ non-neuronal)	Stroma	4.076	0.642	1.718	2.968	0.018	0.662	0.053	0.041	1.437	4.599
120924 p9huP98-8 #02 TMA 2 Cdj_Core[1,8,H]_[16409,40629].im3	Stroma	120924 p9huP98-8 #02 TMA 2 Cdj_Core[1,8,H]_[16409,40629].im3_Stroma_region8_object185_43645	TMA2	FALSE	image_insufficient_tumor_area	2	2	7	7	subcluster_7	Cluster 7 (Indeterminate/Other)	Nerve	7.422	0.192	0.192	2.73	0	0.223	0.053	0.009	0.399	4.83
120924 p9huP98-8 #02 TMA 2 Cdj_Core[1,8,H]_[16409,40629].im3	Stroma	120924 p9huP98-8 #02 TMA 2 Cdj_Core[1,8,H]_[16409,40629].im3_Stroma_region8_object187_43647	TMA2	FALSE	image_insufficient_tumor_area	2	2	7	7	subcluster_7	Cluster 7 (Indeterminate/Other)	Nerve	6.682	0.173	0.075	0.8	0.023	0.468	0.028	0.027	0.577	5.463
120924 p9huP98-8 #02 TMA 2 Cdj_Core[1,8,H]_[16409,40629].im3	Stroma	120924 p9huP98-8 #02 TMA 2 Cdj_Core[1,8,H]_[16409,40629].im3_Stroma_region8_object189_43649	TMA2	FALSE	image_insufficient_tumor_area	2	2	7	7	subcluster_7	Cluster 7 (Indeterminate/Other)	Nerve	4.332	1.251	0.589	2.231	0.034	1.065	0.046	0.037	0.331	4.201
120924 p9huP98-8 #02 TMA 2 Cdj_Core[1,8,H]_[16409,40629].im3	Stroma	120924 p9huP98-8 #02 TMA 2 Cdj_Core[1,8,H]_[16409,40629].im3_Stroma_region8_object190_43650	TMA2	FALSE	image_insufficient_tumor_area	2	2	7	7	subcluster_7	Cluster 7 (Indeterminate/Other)	Nerve	5.267	0.171	0.231	1.36	0.129	0.276	0.059	0.021	0.371	3.77
120924 p9huP98-8 #02 TMA 2 Cdj_Core[1,8,H]_[16409,40629].im3	Stroma	120924 p9huP98-8 #02 TMA 2 Cdj_Core[1,8,H]_[16409,40629].im3_Stroma_region8_object191_43651	TMA2	FALSE	image_insufficient_tumor_area	2	2	3	3	subcluster_3	Cluster 3 (SYP+ non-neuronal)	Stroma	6.706	0.19	1.263	1.964	0.04	3.113	0.077	0.036	0.128	6.505
120924 p9huP98-8 #02 TMA 2 Cdj_Core[1,8,H]_[16409,40629].im3	Stroma	120924 p9huP98-8 #02 TMA 2 Cdj_Core[1,8,H]_[16409,40629].im3_Stroma_region8_object192_43652	TMA2	FALSE	image_insufficient_tumor_area	2	2	3	3	subcluster_3	Cluster 3 (SYP+ non-neuronal)	Stroma	6.368	0.147	0.212	4.237	0.013	0.467	0.043	0.026	3.138	4.687
120924 p9huP98-8 #02 TMA 2 Cdj_Core[1,8,H]_[16409,40629].im3	Stroma	120924 p9huP98-8 #02 TMA 2 Cdj_Core[1,8,H]_[16409,40629].im3_Stroma_region8_object193_43653	TMA2	FALSE	image_insufficient_tumor_area	2	2	1	1	subcluster_1	Cluster 1 (VGLUT1+/SP+)	Nerve	5.406	0.987	1.444	7.394	0.041	1.446	0.044	0.101	3.886	7.07
120924 p9huP98-8 #02 TMA 2 Cdj_Core[1,8,H]_[16409,40629].im3	Stroma	120924 p9huP98-8 #02 TMA 2 Cdj_Core[1,8,H]_[16409,40629].im3_Stroma_region8_object194_43654	TMA2	FALSE	image_insufficient_tumor_area	2	2	3	3	subcluster_3	Cluster 3 (SYP+ non-neuronal)	Stroma	3.607	0.519	0.148	4.343	0.241	2.805	0.093	0.031	0.305	5.427
120924 p9huP98-8 #02 TMA 2 Cdj_Core[1,8,H]_[16409,40629].im3	Stroma	120924 p9huP98-8 #02 TMA 2 Cdj_Core[1,8,H]_[16409,40629].im3_Stroma_region8_object195_43655	TMA2	FALSE	image_insufficient_tumor_area	2	2	3	3	subcluster_3	Cluster 3 (SYP+ non-neuronal)	Stroma	6.063	0.042	0.113	3.186	0	0.344	0.043	0.014	0.394	5.723
120924 p9huP98-8 #02 TMA 2 Cdj_Core[1,8,H]_[16409,40629].im3	Stroma	120924 p9huP98-8 #02 TMA 2 Cdj_Core[1,8,H]_[16409,40629].im3_Stroma_region8_object196_43656	TMA2	FALSE	image_insufficient_tumor_area	2	2	7	7	subcluster_7	Cluster 7 (Indeterminate/Other)	Nerve	3.883	0.037	0.491	2.14	0.073	0.548	0.007	0.013	0.422	6.5
120924 p9huP98-8 #02 TMA 2 Cdj_Core[1,8,H]_[16409,40629].im3	Stroma	120924 p9huP98-8 #02 TMA 2 Cdj_Core[1,8,H]_[16409,40629].im3_Stroma_region8_object197_43657	TMA2	FALSE	image_insufficient_tumor_area	2	2	7	7	subcluster_7	Cluster 7 (Indeterminate/Other)	Nerve	5.248	0.081	0	2.156	0	0.224	0.051	0.025	2.41	4.98
120924 p9huP98-8 #02 TMA 2 Cdj_Core[1,8,H]_[16409,40629].im3	Stroma	120924 p9huP98-8 #02 TMA 2 Cdj_Core[1,8,H]_[16409,40629].im3_Stroma_region8_object198_43658	TMA2	FALSE	image_insufficient_tumor_area	2	2	7	7	subcluster_7	Cluster 7 (Indeterminate/Other)	Nerve	4.807	0.152	0.244	1.235	0	0.704	0.014	0.05	0.64	4.769
120924 p9huP98-8 #02 TMA 2 Cdj_Core[1,8,H]_[16409,40629].im3	Stroma	120924 p9huP98-8 #02 TMA 2 Cdj_Core[1,8,H]_[16409,40629].im3_Stroma_region8_object199_43659	TMA2	FALSE	image_insufficient_tumor_area	2	2	6	6	subcluster_6	Cluster 6 (SYP-high)	Nerve	3.641	0.544	0.7	4.033	0.141	2.17	0.019	0.142	5.533	8.159
120924 p9huP98-8 #02 TMA 2 Cdj_Core[1,8,H]_[16409,40629].im3	Stroma	120924 p9huP98-8 #02 TMA 2 Cdj_Core[1,8,H]_[16409,40629].im3_Stroma_region8_object200_43660	TMA2	FALSE	image_insufficient_tumor_area	2	2	3	3	subcluster_3	Cluster 3 (SYP+ non-neuronal)	Stroma	4.836	0.357	1.368	3.211	0.305	1.605	0.087	0.093	0.34	5.353
120924 p9huP98-8 #02 TMA 2 Cdj_Core[1,8,H]_[16409,40629].im3	Stroma	120924 p9huP98-8 #02 TMA 2 Cdj_Core[1,8,H]_[16409,40629].im3_Stroma_region8_object202_43662	TMA2	FALSE	image_insufficient_tumor_area	2	2	7	7	subcluster_7	Cluster 7 (Indeterminate/Other)	Nerve	7.797	0.167	0.024	1.384	0.009	0.298	0.035	0.028	0.491	5.099
120924 p9huP98-8 #02 TMA 2 Cdj_Core[1,8,H]_[16409,40629].im3	Stroma	120924 p9huP98-8 #02 TMA 2 Cdj_Core[1,8,H]_[16409,40629].im3_Stroma_region8_object203_43663	TMA2	FALSE	image_insufficient_tumor_area	2	2	7	7	subcluster_7	Cluster 7 (Indeterminate/Other)	Nerve	4.53	0.385	0.018	1.004	0.013	1.18	0.02	0.025	0.635	3.486
120924 p9huP98-8 #02 TMA 2 Cdj_Core[1,8,H]_[16409,40629].im3	Stroma	120924 p9huP98-8 #02 TMA 2 Cdj_Core[1,8,H]_[16409,40629].im3_Stroma_region8_object204_43664	TMA2	FALSE	image_insufficient_tumor_area	2	2	7	7	subcluster_7	Cluster 7 (Indeterminate/Other)	Nerve	5.638	0.403	0.62	1.807	0.047	0.393	0.051	0.033	0.492	4.716
120924 p9huP98-8 #02 TMA 2 Cdj_Core[1,8,H]_[16409,40629].im3	Stroma	120924 p9huP98-8 #02 TMA 2 Cdj_Core[1,8,H]_[16409,40629].im3_Stroma_region8_object205_43665	TMA2	FALSE	image_insufficient_tumor_area	2	2	3	3	subcluster_3	Cluster 3 (SYP+ non-neuronal)	Stroma	7.029	0.346	0.595	2.49	0.051	2.205	0.016	0.023	0.259	6.944
120924 p9huP98-8 #02 TMA 2 Cdj_Core[1,8,H]_[16409,40629].im3	Stroma	120924 p9huP98-8 #02 TMA 2 Cdj_Core[1,8,H]_[16409,40629].im3_Stroma_region8_object206_43666	TMA2	FALSE	image_insufficient_tumor_area	2	2	3	3	subcluster_3	Cluster 3 (SYP+ non-neuronal)	Stroma	7.636	0.407	0.627	4.476	0.27	1.475	0.078	0.056	1.866	6.335
120924 p9huP98-8 #02 TMA 2 Cdj_Core[1,8,H]_[16409,40629].im3	Stroma	120924 p9huP98-8 #02 TMA 2 Cdj_Core[1,8,H]_[16409,40629].im3_Stroma_region8_object207_43667	TMA2	FALSE	image_insufficient_tumor_area	2	2	7	7	subcluster_7	Cluster 7 (Indeterminate/Other)	Nerve	5.564	0.092	0.042	2.301	0.001	0.51	0.027	0.024	0.61	4.842
120924 p9huP98-8 #02 TMA 2 Cdj_Core[1,8,H]_[16409,40629].im3	Stroma	120924 p9huP98-8 #02 TMA 2 Cdj_Core[1,8,H]_[16409,40629].im3_Stroma_region8_object208_43668	TMA2	FALSE	image_insufficient_tumor_area	2	2	7	7	subcluster_7	Cluster 7 (Indeterminate/Other)	Nerve	8.61	0.914	0.157	2.986	0.013	0.243	0.04	0.02	0.404	5.865
120924 p9huP98-8 #02 TMA 2 Cdj_Core[1,8,H]_[16409,40629].im3	Stroma	120924 p9huP98-8 #02 TMA 2 Cdj_Core[1,8,H]_[16409,40629].im3_Stroma_region8_object209_43669	TMA2	FALSE	image_insufficient_tumor_area	2	2	7	7	subcluster_7	Cluster 7 (Indeterminate/Other)	Nerve	5.359	0.249	0.063	0.79	0.035	0.339	0.022	0.025	0.483	3.741
120924 p9huP98-8 #02 TMA 2 Cdj_Core[1,8,H]_[16409,40629].im3	Stroma	120924 p9huP98-8 #02 TMA 2 Cdj_Core[1,8,H]_[16409,40629].im3_Stroma_region8_object210_43670	TMA2	FALSE	image_insufficient_tumor_area	2	2	7	7	subcluster_7	Cluster 7 (Indeterminate/Other)	Nerve	5.43	0.031	0.113	2.816	0	0.367	0.047	0.022	0.527	4.968
120924 p9huP98-8 #02 TMA 2 Cdj_Core[1,8,H]_[16409,40629].im3	Stroma	120924 p9huP98-8 #02 TMA 2 Cdj_Core[1,8,H]_[16409,40629].im3_Stroma_region8_object212_43672	TMA2	FALSE	image_insufficient_tumor_area	2	2	7	7	subcluster_7	Cluster 7 (Indeterminate/Other)	Nerve	8.711	0.182	0.078	1.48	0.03	0.889	0.024	0.021	0.238	6.046
120924 p9huP98-8 #02 TMA 2 Cdj_Core[1,8,H]_[16409,40629].im3	Stroma	120924 p9huP98-8 #02 TMA 2 Cdj_Core[1,8,H]_[16409,40629].im3_Stroma_region8_object214_43674	TMA2	FALSE	image_insufficient_tumor_area	2	2	7	7	subcluster_7	Cluster 7 (Indeterminate/Other)	Nerve	5.859	0.251	0.408	1.863	0.038	1.868	0.053	0.026	0.404	6.526
120924 p9huP98-8 #02 TMA 2 Cdj_Core[1,8,H]_[16409,40629].im3	Stroma	120924 p9huP98-8 #02 TMA 2 Cdj_Core[1,8,H]_[16409,40629].im3_Stroma_region8_object216_43676	TMA2	FALSE	image_insufficient_tumor_area	2	2	7	7	subcluster_7	Cluster 7 (Indeterminate/Other)	Nerve	7.04	0.16	0.101	1.405	0.043	0.492	0.034	0.019	0.772	5.515
120924 p9huP98-8 #02 TMA 2 Cdj_Core[1,8,H]_[16409,40629].im3	Stroma	120924 p9huP98-8 #02 TMA 2 Cdj_Core[1,8,H]_[16409,40629].im3_Stroma_region8_object219_43679	TMA2	FALSE	image_insufficient_tumor_area	2	2	7	7	subcluster_7	Cluster 7 (Indeterminate/Other)	Nerve	5.589	0.03	0.058	1.682	0	0.332	0.044	0.037	0.733	4.83
120924 p9huP98-8 #02 TMA 2 Cdj_Core[1,8,H]_[16409,40629].im3	Stroma	120924 p9huP98-8 #02 TMA 2 Cdj_Core[1,8,H]_[16409,40629].im3_Stroma_region8_object220_43680	TMA2	FALSE	image_insufficient_tumor_area	2	2	7	7	subcluster_7	Cluster 7 (Indeterminate/Other)	Nerve	5.414	0	0	0.213	0	0.024	0.025	0.016	0.466	3.74
120924 p9huP98-8 #02 TMA 2 Cdj_Core[1,8,H]_[16409,40629].im3	Stroma	120924 p9huP98-8 #02 TMA 2 Cdj_Core[1,8,H]_[16409,40629].im3_Stroma_region8_object221_43681	TMA2	FALSE	image_insufficient_tumor_area	2	2	3	3	subcluster_3	Cluster 3 (SYP+ non-neuronal)	Stroma	1.943	0.133	0.055	3.097	0.12	2.779	0.053	0.04	0.389	5.81
120924 p9huP98-8 #02 TMA 2 Cdj_Core[1,8,H]_[16409,40629].im3	Stroma	120924 p9huP98-8 #02 TMA 2 Cdj_Core[1,8,H]_[16409,40629].im3_Stroma_region8_object222_43682	TMA2	FALSE	image_insufficient_tumor_area	2	2	7	7	subcluster_7	Cluster 7 (Indeterminate/Other)	Nerve	10.05	0.262	0.26	2.447	0.058	0.901	0.042	0.027	0.221	6.065
120924 p9huP98-8 #02 TMA 2 Cdj_Core[1,8,H]_[16409,40629].im3	Stroma	120924 p9huP98-8 #02 TMA 2 Cdj_Core[1,8,H]_[16409,40629].im3_Stroma_region8_object224_43684	TMA2	FALSE	image_insufficient_tumor_area	2	2	7	7	subcluster_7	Cluster 7 (Indeterminate/Other)	Nerve	6.971	0.131	0.025	1.038	0.033	0.273	0.015	0.022	0.58	4.734
120924 p9huP98-8 #02 TMA 2 Cdj_Core[1,8,H]_[16409,40629].im3	Stroma	120924 p9huP98-8 #02 TMA 2 Cdj_Core[1,8,H]_[16409,40629].im3_Stroma_region8_object225_43685	TMA2	FALSE	image_insufficient_tumor_area	2	2	7	7	subcluster_7	Cluster 7 (Indeterminate/Other)	Nerve	5.349	0.282	0.131	1.013	0.001	0.474	0.028	0.01	0.41	3.778
120924 p9huP98-8 #02 TMA 2 Cdj_Core[1,8,H]_[16409,40629].im3	Stroma	120924 p9huP98-8 #02 TMA 2 Cdj_Core[1,8,H]_[16409,40629].im3_Stroma_region8_object226_43686	TMA2	FALSE	image_insufficient_tumor_area	2	2	7	7	subcluster_7	Cluster 7 (Indeterminate/Other)	Nerve	3.821	0.157	0.396	1.212	0	0.031	0.131	0.005	1.294	11.023
120924 p9huP98-8 #02 TMA 2 Cdj_Core[1,8,H]_[16409,40629].im3	Stroma	120924 p9huP98-8 #02 TMA 2 Cdj_Core[1,8,H]_[16409,40629].im3_Stroma_region8_object227_43687	TMA2	FALSE	image_insufficient_tumor_area	2	2	3	3	subcluster_3	Cluster 3 (SYP+ non-neuronal)	Stroma	4.094	0.388	1.135	3.655	0.054	0.75	0.064	0.054	0.308	5.023
120924 p9huP98-8 #02 TMA 2 Cdj_Core[1,8,H]_[16409,40629].im3	Stroma	120924 p9huP98-8 #02 TMA 2 Cdj_Core[1,8,H]_[16409,40629].im3_Stroma_region8_object228_43688	TMA2	FALSE	image_insufficient_tumor_area	2	2	7	7	subcluster_7	Cluster 7 (Indeterminate/Other)	Nerve	8.708	0.449	0.127	0.563	0.015	0.577	0.015	0.041	0.36	5.046
120924 p9huP98-8 #02 TMA 2 Cdj_Core[1,8,H]_[16409,40629].im3	Stroma	120924 p9huP98-8 #02 TMA 2 Cdj_Core[1,8,H]_[16409,40629].im3_Stroma_region8_object229_43689	TMA2	FALSE	image_insufficient_tumor_area	2	2	7	7	subcluster_7	Cluster 7 (Indeterminate/Other)	Nerve	8.562	0.15	0.061	2.554	0.005	0.793	0.049	0.021	0.383	5.94
120924 p9huP98-8 #02 TMA 2 Cdj_Core[1,8,H]_[16409,40629].im3	Stroma	120924 p9huP98-8 #02 TMA 2 Cdj_Core[1,8,H]_[16409,40629].im3_Stroma_region8_object230_43690	TMA2	FALSE	image_insufficient_tumor_area	2	2	6	6	subcluster_6	Cluster 6 (SYP-high)	Nerve	2.46	0.188	0.387	0.951	0.071	2.75	0.094	0.067	0.947	5.345
120924 p9huP98-8 #02 TMA 2 Cdj_Core[1,8,H]_[16409,40629].im3	Stroma	120924 p9huP98-8 #02 TMA 2 Cdj_Core[1,8,H]_[16409,40629].im3_Stroma_region8_object231_43691	TMA2	FALSE	image_insufficient_tumor_area	2	2	7	7	subcluster_7	Cluster 7 (Indeterminate/Other)	Nerve	5.828	0.089	0.121	1.936	0.042	0.375	0.039	0.032	0.442	4.801
120924 p9huP98-8 #02 TMA 2 Cdj_Core[1,8,H]_[16409,40629].im3	Stroma	120924 p9huP98-8 #02 TMA 2 Cdj_Core[1,8,H]_[16409,40629].im3_Stroma_region8_object232_43692	TMA2	FALSE	image_insufficient_tumor_area	2	2	7	7	subcluster_7	Cluster 7 (Indeterminate/Other)	Nerve	4.291	0.331	0.288	1.311	0.029	0.709	0.105	0.04	1.427	10.275
120924 p9huP98-8 #02 TMA 2 Cdj_Core[1,8,H]_[16409,40629].im3	Stroma	120924 p9huP98-8 #02 TMA 2 Cdj_Core[1,8,H]_[16409,40629].im3_Stroma_region8_object234_43694	TMA2	FALSE	image_insufficient_tumor_area	2	2	7	7	subcluster_7	Cluster 7 (Indeterminate/Other)	Nerve	4.589	0.074	0.045	1.879	0.031	0.318	0.043	0.018	0.47	4.428
120924 p9huP98-8 #02 TMA 2 Cdj_Core[1,8,H]_[16409,40629].im3	Stroma	120924 p9huP98-8 #02 TMA 2 Cdj_Core[1,8,H]_[16409,40629].im3_Stroma_region8_object238_43698	TMA2	FALSE	image_insufficient_tumor_area	2	2	7	7	subcluster_7	Cluster 7 (Indeterminate/Other)	Nerve	5.542	0.518	0.091	1.379	0	0.126	0.024	0.015	0.6	4.189
120924 p9huP98-8 #02 TMA 2 Cdj_Core[1,8,H]_[16409,40629].im3	Stroma	120924 p9huP98-8 #02 TMA 2 Cdj_Core[1,8,H]_[16409,40629].im3_Stroma_region8_object239_43699	TMA2	FALSE	image_insufficient_tumor_area	2	2	7	7	subcluster_7	Cluster 7 (Indeterminate/Other)	Nerve	4.396	0.041	0.063	0.648	0.011	0.244	0.023	0.02	0.727	4.043
120924 p9huP98-8 #02 TMA 2 Cdj_Core[1,8,H]_[16409,40629].im3	Stroma	120924 p9huP98-8 #02 TMA 2 Cdj_Core[1,8,H]_[16409,40629].im3_Stroma_region8_object240_43700	TMA2	FALSE	image_insufficient_tumor_area	2	2	7	7	subcluster_7	Cluster 7 (Indeterminate/Other)	Nerve	4.853	0.355	0.959	1.384	0.017	0.288	0.055	0.02	0.657	4.538
120924 p9huP98-8 #02 TMA 2 Cdj_Core[1,8,H]_[16409,40629].im3	Stroma	120924 p9huP98-8 #02 TMA 2 Cdj_Core[1,8,H]_[16409,40629].im3_Stroma_region8_object241_43701	TMA2	FALSE	image_insufficient_tumor_area	2	2	7	7	subcluster_7	Cluster 7 (Indeterminate/Other)	Nerve	4.866	0.184	0.27	1.57	0.032	0.547	0.03	0.031	1.179	4.886
120924 p9huP98-8 #02 TMA 2 Cdj_Core[1,8,H]_[16409,40629].im3	Stroma	120924 p9huP98-8 #02 TMA 2 Cdj_Core[1,8,H]_[16409,40629].im3_Stroma_region8_object243_43703	TMA2	FALSE	image_insufficient_tumor_area	2	2	7	7	subcluster_7	Cluster 7 (Indeterminate/Other)	Nerve	5.266	0.228	1.128	1.28	0.168	1.013	0.049	0.038	0.689	4.997
120924 p9huP98-8 #02 TMA 2 Cdj_Core[1,8,H]_[16409,40629].im3	Stroma	120924 p9huP98-8 #02 TMA 2 Cdj_Core[1,8,H]_[16409,40629].im3_Stroma_region8_object244_43704	TMA2	FALSE	image_insufficient_tumor_area	2	2	7	7	subcluster_7	Cluster 7 (Indeterminate/Other)	Nerve	5.438	0.358	0.126	0.689	0.006	0.407	0.036	0.049	0.422	3.341
120924 p9huP98-8 #02 TMA 2 Cdj_Core[1,8,H]_[16409,40629].im3	Stroma	120924 p9huP98-8 #02 TMA 2 Cdj_Core[1,8,H]_[16409,40629].im3_Stroma_region8_object245_43705	TMA2	FALSE	image_insufficient_tumor_area	2	2	7	7	subcluster_7	Cluster 7 (Indeterminate/Other)	Nerve	4.217	0.58	0.707	0.789	0.337	0.492	0.038	0.045	1.056	3.552
120924 p9huP98-8 #02 TMA 2 Cdj_Core[1,8,H]_[16409,40629].im3	Stroma	120924 p9huP98-8 #02 TMA 2 Cdj_Core[1,8,H]_[16409,40629].im3_Stroma_region8_object247_43707	TMA2	FALSE	image_insufficient_tumor_area	2	2	3	3	subcluster_3	Cluster 3 (SYP+ non-neuronal)	Stroma	4.848	0.495	0.98	3.716	0.009	0.229	0.043	0.02	0.602	4.118
120924 p9huP98-8 #02 TMA 2 Cdj_Core[1,8,H]_[16409,40629].im3	Stroma	120924 p9huP98-8 #02 TMA 2 Cdj_Core[1,8,H]_[16409,40629].im3_Stroma_region8_object248_43708	TMA2	FALSE	image_insufficient_tumor_area	2	2	7	7	subcluster_7	Cluster 7 (Indeterminate/Other)	Nerve	5.744	0.097	0.041	2.018	0	0.338	0.028	0.018	0.5	4.711
120924 p9huP98-8 #02 TMA 2 Cdj_Core[1,8,H]_[16409,40629].im3	Stroma	120924 p9huP98-8 #02 TMA 2 Cdj_Core[1,8,H]_[16409,40629].im3_Stroma_region8_object249_43709	TMA2	FALSE	image_insufficient_tumor_area	2	2	7	7	subcluster_7	Cluster 7 (Indeterminate/Other)	Nerve	7.053	0.398	0.099	0.649	0.008	0.969	0.041	0.037	0.43	4.474
120924 p9huP98-8 #02 TMA 2 Cdj_Core[1,8,H]_[16409,40629].im3	Stroma	120924 p9huP98-8 #02 TMA 2 Cdj_Core[1,8,H]_[16409,40629].im3_Stroma_region8_object250_43710	TMA2	FALSE	image_insufficient_tumor_area	2	2	7	7	subcluster_7	Cluster 7 (Indeterminate/Other)	Nerve	4.309	0.041	0	0.908	0.055	0.533	0.015	0.034	1.453	4.212
120924 p9huP98-8 #02 TMA 2 Cdj_Core[1,8,H]_[16409,40629].im3	Stroma	120924 p9huP98-8 #02 TMA 2 Cdj_Core[1,8,H]_[16409,40629].im3_Stroma_region8_object251_43711	TMA2	FALSE	image_insufficient_tumor_area	2	2	7	7	subcluster_7	Cluster 7 (Indeterminate/Other)	Nerve	4.305	0.072	0.199	1.587	0.014	0.332	0.055	0.048	0.535	2.825
120924 p9huP98-8 #02 TMA 2 Cdj_Core[1,8,H]_[16409,40629].im3	Stroma	120924 p9huP98-8 #02 TMA 2 Cdj_Core[1,8,H]_[16409,40629].im3_Stroma_region8_object253_43713	TMA2	FALSE	image_insufficient_tumor_area	2	2	3	3	subcluster_3	Cluster 3 (SYP+ non-neuronal)	Stroma	4.429	0.152	0.149	5.066	0.091	1.795	0.087	0.047	3.81	5.606
120924 p9huP98-8 #02 TMA 2 Cdj_Core[1,8,H]_[16409,40629].im3	Stroma	120924 p9huP98-8 #02 TMA 2 Cdj_Core[1,8,H]_[16409,40629].im3_Stroma_region8_object255_43715	TMA2	FALSE	image_insufficient_tumor_area	2	2	7	7	subcluster_7	Cluster 7 (Indeterminate/Other)	Nerve	6.841	0.052	0.021	1.964	0	0.236	0.043	0.018	0.424	5.371
120924 p9huP98-8 #02 TMA 2 Cdj_Core[1,8,H]_[16409,40629].im3	Stroma	120924 p9huP98-8 #02 TMA 2 Cdj_Core[1,8,H]_[16409,40629].im3_Stroma_region8_object256_43716	TMA2	FALSE	image_insufficient_tumor_area	2	2	7	7	subcluster_7	Cluster 7 (Indeterminate/Other)	Nerve	4.702	0.606	0.174	1.96	0.01	0.909	0.032	0.045	0.403	4.027
120924 p9huP98-8 #02 TMA 2 Cdj_Core[1,8,H]_[16409,40629].im3	Stroma	120924 p9huP98-8 #02 TMA 2 Cdj_Core[1,8,H]_[16409,40629].im3_Stroma_region8_object258_43718	TMA2	FALSE	image_insufficient_tumor_area	2	2	7	7	subcluster_7	Cluster 7 (Indeterminate/Other)	Nerve	4.285	0.201	0.33	1.387	0.007	0.365	0.052	0.028	6.338	3.517
120924 p9huP98-8 #02 TMA 2 Cdj_Core[1,8,H]_[16409,40629].im3	Stroma	120924 p9huP98-8 #02 TMA 2 Cdj_Core[1,8,H]_[16409,40629].im3_Stroma_region8_object259_43719	TMA2	FALSE	image_insufficient_tumor_area	2	2	7	7	subcluster_7	Cluster 7 (Indeterminate/Other)	Nerve	5.489	0.183	0.095	2.692	0.011	0.29	0.043	0.022	0.506	4.341
120924 p9huP98-8 #02 TMA 2 Cdj_Core[1,8,H]_[16409,40629].im3	Stroma	120924 p9huP98-8 #02 TMA 2 Cdj_Core[1,8,H]_[16409,40629].im3_Stroma_region8_object260_43720	TMA2	FALSE	image_insufficient_tumor_area	2	2	3	3	subcluster_3	Cluster 3 (SYP+ non-neuronal)	Stroma	5.504	0.349	0.18	3.431	0.056	1.015	0.062	0.067	0.59	6.061
120924 p9huP98-8 #02 TMA 2 Cdj_Core[1,8,H]_[16409,40629].im3	Stroma	120924 p9huP98-8 #02 TMA 2 Cdj_Core[1,8,H]_[16409,40629].im3_Stroma_region8_object261_43721	TMA2	FALSE	image_insufficient_tumor_area	2	2	7	7	subcluster_7	Cluster 7 (Indeterminate/Other)	Nerve	4.865	0.347	0.289	1.655	0.011	0.884	0.038	0.045	0.772	4.919
120924 p9huP98-8 #02 TMA 2 Cdj_Core[1,8,H]_[16409,40629].im3	Stroma	120924 p9huP98-8 #02 TMA 2 Cdj_Core[1,8,H]_[16409,40629].im3_Stroma_region8_object262_43722	TMA2	FALSE	image_insufficient_tumor_area	2	2	7	7	subcluster_7	Cluster 7 (Indeterminate/Other)	Nerve	6.149	0.178	0.015	1.501	0	0.454	0.03	0.012	0.543	3.942
120924 p9huP98-8 #02 TMA 2 Cdj_Core[1,8,H]_[16409,40629].im3	Stroma	120924 p9huP98-8 #02 TMA 2 Cdj_Core[1,8,H]_[16409,40629].im3_Stroma_region8_object264_43724	TMA2	FALSE	image_insufficient_tumor_area	2	2	7	7	subcluster_7	Cluster 7 (Indeterminate/Other)	Nerve	6.237	0.574	0.571	2.279	0.019	0.905	0.054	0.025	0.303	4.199
120924 p9huP98-8 #02 TMA 2 Cdj_Core[1,8,H]_[16409,40629].im3	Stroma	120924 p9huP98-8 #02 TMA 2 Cdj_Core[1,8,H]_[16409,40629].im3_Stroma_region8_object267_43727	TMA2	FALSE	image_insufficient_tumor_area	2	2	7	7	subcluster_7	Cluster 7 (Indeterminate/Other)	Nerve	7.326	0.095	0.151	1.165	0	0.184	0.028	0.016	0.385	5.464
120924 p9huP98-8 #02 TMA 2 Cdj_Core[1,8,H]_[16409,40629].im3	Stroma	120924 p9huP98-8 #02 TMA 2 Cdj_Core[1,8,H]_[16409,40629].im3_Stroma_region8_object272_43732	TMA2	FALSE	image_insufficient_tumor_area	2	2	7	7	subcluster_7	Cluster 7 (Indeterminate/Other)	Nerve	7.151	0.199	0	1.566	1.374	0.227	0.018	0.029	3.418	5.474
120924 p9huP98-8 #02 TMA 2 Cdj_Core[1,8,H]_[16409,40629].im3	Stroma	120924 p9huP98-8 #02 TMA 2 Cdj_Core[1,8,H]_[16409,40629].im3_Stroma_region8_object278_43738	TMA2	FALSE	image_insufficient_tumor_area	2	2	7	7	subcluster_7	Cluster 7 (Indeterminate/Other)	Nerve	6.302	0.164	0.057	1.154	0.004	0.353	0.029	0.029	1.469	5.361
120924 p9huP98-8 #02 TMA 2 Cdj_Core[1,8,H]_[16409,40629].im3	Stroma	120924 p9huP98-8 #02 TMA 2 Cdj_Core[1,8,H]_[16409,40629].im3_Stroma_region8_object279_43739	TMA2	FALSE	image_insufficient_tumor_area	2	2	3	3	subcluster_3	Cluster 3 (SYP+ non-neuronal)	Stroma	5.009	0.418	0.343	2.775	0.022	0.877	0.041	0.036	0.45	3.61
120924 p9huP98-8 #02 TMA 2 Cdj_Core[1,8,H]_[16409,40629].im3	Stroma	120924 p9huP98-8 #02 TMA 2 Cdj_Core[1,8,H]_[16409,40629].im3_Stroma_region8_object281_43741	TMA2	FALSE	image_insufficient_tumor_area	2	2	7	7	subcluster_7	Cluster 7 (Indeterminate/Other)	Nerve	4.585	0.208	0.038	0.69	0.049	0.665	0.03	0.022	0.511	3.895
120924 p9huP98-8 #02 TMA 2 Cdj_Core[1,8,H]_[16409,40629].im3	Stroma	120924 p9huP98-8 #02 TMA 2 Cdj_Core[1,8,H]_[16409,40629].im3_Stroma_region8_object282_43742	TMA2	FALSE	image_insufficient_tumor_area	2	2	7	7	subcluster_7	Cluster 7 (Indeterminate/Other)	Nerve	4.807	0.286	0.009	0.875	0.007	0.612	0.026	0.038	0.528	3.316
120924 p9huP98-8 #02 TMA 2 Cdj_Core[1,8,H]_[16409,40629].im3	Stroma	120924 p9huP98-8 #02 TMA 2 Cdj_Core[1,8,H]_[16409,40629].im3_Stroma_region8_object283_43743	TMA2	FALSE	image_insufficient_tumor_area	2	2	7	7	subcluster_7	Cluster 7 (Indeterminate/Other)	Nerve	10.07	0.472	0.157	1.977	0.025	1.256	0.02	0.031	0.219	6.917
120924 p9huP98-8 #02 TMA 2 Cdj_Core[1,8,H]_[16409,40629].im3	Stroma	120924 p9huP98-8 #02 TMA 2 Cdj_Core[1,8,H]_[16409,40629].im3_Stroma_region8_object284_43744	TMA2	FALSE	image_insufficient_tumor_area	2	2	7	7	subcluster_7	Cluster 7 (Indeterminate/Other)	Nerve	9.309	0.263	0.056	2.665	0	0.401	0.048	0.007	0.389	6.449
120924 p9huP98-8 #02 TMA 2 Cdj_Core[1,8,H]_[16409,40629].im3	Stroma	120924 p9huP98-8 #02 TMA 2 Cdj_Core[1,8,H]_[16409,40629].im3_Stroma_region8_object285_43745	TMA2	FALSE	image_insufficient_tumor_area	2	2	7	7	subcluster_7	Cluster 7 (Indeterminate/Other)	Nerve	7.137	0.318	0.135	1.259	0.072	0.602	0.02	0.023	0.868	4.831
120924 p9huP98-8 #02 TMA 2 Cdj_Core[1,8,H]_[16409,40629].im3	Stroma	120924 p9huP98-8 #02 TMA 2 Cdj_Core[1,8,H]_[16409,40629].im3_Stroma_region8_object286_43746	TMA2	FALSE	image_insufficient_tumor_area	2	2	7	7	subcluster_7	Cluster 7 (Indeterminate/Other)	Nerve	5.396	0.055	0.149	1.4	0	0.736	0.045	0.013	0.683	4.882
120924 p9huP98-8 #02 TMA 2 Cdj_Core[1,8,H]_[16409,40629].im3	Stroma	120924 p9huP98-8 #02 TMA 2 Cdj_Core[1,8,H]_[16409,40629].im3_Stroma_region8_object287_43747	TMA2	FALSE	image_insufficient_tumor_area	2	2	7	7	subcluster_7	Cluster 7 (Indeterminate/Other)	Nerve	4.392	0.408	0.645	1.032	0.07	0.537	0.046	0.02	0.674	4.441
120924 p9huP98-8 #02 TMA 2 Cdj_Core[1,8,H]_[16409,40629].im3	Stroma	120924 p9huP98-8 #02 TMA 2 Cdj_Core[1,8,H]_[16409,40629].im3_Stroma_region8_object288_43748	TMA2	FALSE	image_insufficient_tumor_area	2	2	7	7	subcluster_7	Cluster 7 (Indeterminate/Other)	Nerve	4.995	0.139	0.012	0.615	0.02	0.136	0.018	0.016	0.687	5.03
120924 p9huP98-8 #02 TMA 2 Cdj_Core[1,8,H]_[16409,40629].im3	Stroma	120924 p9huP98-8 #02 TMA 2 Cdj_Core[1,8,H]_[16409,40629].im3_Stroma_region8_object289_43749	TMA2	FALSE	image_insufficient_tumor_area	2	2	7	7	subcluster_7	Cluster 7 (Indeterminate/Other)	Nerve	5.066	0.195	0.032	1.26	0.027	0.384	0.021	0.017	0.464	4.803
120924 p9huP98-8 #02 TMA 2 Cdj_Core[1,8,H]_[16409,40629].im3	Stroma	120924 p9huP98-8 #02 TMA 2 Cdj_Core[1,8,H]_[16409,40629].im3_Stroma_region8_object290_43750	TMA2	FALSE	image_insufficient_tumor_area	2	2	7	7	subcluster_7	Cluster 7 (Indeterminate/Other)	Nerve	5.87	0.357	0.148	0.88	0.042	1.032	0.006	0.012	0.592	4.923
120924 p9huP98-8 #02 TMA 2 Cdj_Core[1,8,H]_[16409,40629].im3	Stroma	120924 p9huP98-8 #02 TMA 2 Cdj_Core[1,8,H]_[16409,40629].im3_Stroma_region8_object291_43751	TMA2	FALSE	image_insufficient_tumor_area	2	2	3	3	subcluster_3	Cluster 3 (SYP+ non-neuronal)	Stroma	3.773	0.131	0.317	2.724	0	0.394	0.057	0.036	1.044	6.541
120924 p9huP98-8 #02 TMA 2 Cdj_Core[1,8,H]_[16409,40629].im3	Stroma	120924 p9huP98-8 #02 TMA 2 Cdj_Core[1,8,H]_[16409,40629].im3_Stroma_region8_object293_43753	TMA2	FALSE	image_insufficient_tumor_area	2	2	5	5	subcluster_5	Cluster 5 (TH-high)	Nerve	3.736	0.321	0	5.439	5.592	1.802	0	0.084	0.041	6.889
120924 p9huP98-8 #02 TMA 2 Cdj_Core[1,8,H]_[16409,40629].im3	Stroma	120924 p9huP98-8 #02 TMA 2 Cdj_Core[1,8,H]_[16409,40629].im3_Stroma_region8_object295_43755	TMA2	FALSE	image_insufficient_tumor_area	2	2	7	7	subcluster_7	Cluster 7 (Indeterminate/Other)	Nerve	4.994	0.479	0.183	1.03	0.002	0.464	0.017	0.021	0.393	3.192
120924 p9huP98-8 #02 TMA 2 Cdj_Core[1,8,H]_[16409,40629].im3	Stroma	120924 p9huP98-8 #02 TMA 2 Cdj_Core[1,8,H]_[16409,40629].im3_Stroma_region8_object296_43756	TMA2	FALSE	image_insufficient_tumor_area	2	2	7	7	subcluster_7	Cluster 7 (Indeterminate/Other)	Nerve	5.228	0.062	0.23	1.112	0	0.079	0.027	0.009	0.624	5.53
120924 p9huP98-8 #02 TMA 2 Cdj_Core[1,8,H]_[16409,40629].im3	Stroma	120924 p9huP98-8 #02 TMA 2 Cdj_Core[1,8,H]_[16409,40629].im3_Stroma_region8_object297_43757	TMA2	FALSE	image_insufficient_tumor_area	2	2	3	3	subcluster_3	Cluster 3 (SYP+ non-neuronal)	Stroma	4.347	0.456	0.41	4.072	0.009	0.753	0.05	0.033	0.564	4.73
120924 p9huP98-8 #02 TMA 2 Cdj_Core[1,8,H]_[16409,40629].im3	Stroma	120924 p9huP98-8 #02 TMA 2 Cdj_Core[1,8,H]_[16409,40629].im3_Stroma_region8_object298_43758	TMA2	FALSE	image_insufficient_tumor_area	2	2	7	7	subcluster_7	Cluster 7 (Indeterminate/Other)	Nerve	4.562	0	0.01	0.318	0	0.142	0.041	0.016	0.67	5.161
120924 p9huP98-8 #02 TMA 2 Cdj_Core[1,8,H]_[16409,40629].im3	Stroma	120924 p9huP98-8 #02 TMA 2 Cdj_Core[1,8,H]_[16409,40629].im3_Stroma_region8_object299_43759	TMA2	FALSE	image_insufficient_tumor_area	2	2	7	7	subcluster_7	Cluster 7 (Indeterminate/Other)	Nerve	5.737	0.284	0.203	1.344	0.028	0.595	0.036	0.064	0.43	4.875
120924 p9huP98-8 #02 TMA 2 Cdj_Core[1,8,H]_[16409,40629].im3	Stroma	120924 p9huP98-8 #02 TMA 2 Cdj_Core[1,8,H]_[16409,40629].im3_Stroma_region8_object300_43760	TMA2	FALSE	image_insufficient_tumor_area	2	2	7	7	subcluster_7	Cluster 7 (Indeterminate/Other)	Nerve	5.547	0.154	1.563	1.952	0.152	0.668	0.031	0.022	0.195	7.495
120924 p9huP98-8 #02 TMA 2 Cdj_Core[1,8,H]_[16409,40629].im3	Stroma	120924 p9huP98-8 #02 TMA 2 Cdj_Core[1,8,H]_[16409,40629].im3_Stroma_region8_object301_43761	TMA2	FALSE	image_insufficient_tumor_area	2	2	1	1	subcluster_1	Cluster 1 (VGLUT1+/SP+)	Nerve	4.503	0.384	0.67	8.914	1.074	0.865	0.048	0.043	1.151	7.66
120924 p9huP98-8 #02 TMA 2 Cdj_Core[1,8,H]_[16409,40629].im3	Stroma	120924 p9huP98-8 #02 TMA 2 Cdj_Core[1,8,H]_[16409,40629].im3_Stroma_region8_object302_43762	TMA2	FALSE	image_insufficient_tumor_area	2	2	7	7	subcluster_7	Cluster 7 (Indeterminate/Other)	Nerve	4.573	0.143	0.082	0.657	0.007	0.24	0.02	0.029	0.48	3.628
120924 p9huP98-8 #02 TMA 2 Cdj_Core[1,8,H]_[16409,40629].im3	Stroma	120924 p9huP98-8 #02 TMA 2 Cdj_Core[1,8,H]_[16409,40629].im3_Stroma_region8_object303_43763	TMA2	FALSE	image_insufficient_tumor_area	2	2	7	7	subcluster_7	Cluster 7 (Indeterminate/Other)	Nerve	4.717	0.373	0.737	0.489	0.061	1.112	0.046	0.049	0.41	4.882
120924 p9huP98-8 #02 TMA 2 Cdj_Core[1,8,H]_[16409,40629].im3	Stroma	120924 p9huP98-8 #02 TMA 2 Cdj_Core[1,8,H]_[16409,40629].im3_Stroma_region8_object304_43764	TMA2	FALSE	image_insufficient_tumor_area	2	2	2	2	subcluster_2	Cluster 2 (TH-mid)	Nerve	7.092	0.176	0.009	0.755	4.17	0.827	0.015	0.033	0.856	7.139
120924 p9huP98-8 #02 TMA 2 Cdj_Core[1,8,H]_[16409,40629].im3	Stroma	120924 p9huP98-8 #02 TMA 2 Cdj_Core[1,8,H]_[16409,40629].im3_Stroma_region8_object305_43765	TMA2	FALSE	image_insufficient_tumor_area	2	2	7	7	subcluster_7	Cluster 7 (Indeterminate/Other)	Nerve	4.436	0.208	0.026	0.372	0.003	0.233	0.018	0.016	0.527	3.825
120924 p9huP98-8 #02 TMA 2 Cdj_Core[1,8,H]_[16409,40629].im3	Stroma	120924 p9huP98-8 #02 TMA 2 Cdj_Core[1,8,H]_[16409,40629].im3_Stroma_region8_object306_43766	TMA2	FALSE	image_insufficient_tumor_area	2	2	7	7	subcluster_7	Cluster 7 (Indeterminate/Other)	Nerve	4.294	0.424	0.567	0.683	0.058	0.556	0.044	0.025	0.431	3.671
120924 p9huP98-8 #02 TMA 2 Cdj_Core[1,8,H]_[16409,40629].im3	Stroma	120924 p9huP98-8 #02 TMA 2 Cdj_Core[1,8,H]_[16409,40629].im3_Stroma_region8_object307_43767	TMA2	FALSE	image_insufficient_tumor_area	2	2	7	7	subcluster_7	Cluster 7 (Indeterminate/Other)	Nerve	5.391	0.618	0.605	1.363	0.01	0.59	0.014	0.035	0.46	3.922
120924 p9huP98-8 #02 TMA 2 Cdj_Core[1,8,H]_[16409,40629].im3	Stroma	120924 p9huP98-8 #02 TMA 2 Cdj_Core[1,8,H]_[16409,40629].im3_Stroma_region8_object308_43768	TMA2	FALSE	image_insufficient_tumor_area	2	2	7	7	subcluster_7	Cluster 7 (Indeterminate/Other)	Nerve	4.527	0.358	0.045	1.575	0.049	0.417	0.025	0.033	0.446	3.311
120924 p9huP98-8 #02 TMA 2 Cdj_Core[1,8,H]_[16409,40629].im3	Stroma	120924 p9huP98-8 #02 TMA 2 Cdj_Core[1,8,H]_[16409,40629].im3_Stroma_region8_object309_43769	TMA2	FALSE	image_insufficient_tumor_area	2	2	7	7	subcluster_7	Cluster 7 (Indeterminate/Other)	Nerve	5.689	0.006	0.01	1.247	0	0.271	0.04	0.014	0.674	5.847
120924 p9huP98-8 #02 TMA 2 Cdj_Core[1,8,H]_[16409,40629].im3	Stroma	120924 p9huP98-8 #02 TMA 2 Cdj_Core[1,8,H]_[16409,40629].im3_Stroma_region8_object310_43770	TMA2	FALSE	image_insufficient_tumor_area	2	2	2	2	subcluster_2	Cluster 2 (TH-mid)	Nerve	6.686	0.085	0.017	1.803	2.818	0.74	0.031	0.036	0.29	6.889
120924 p9huP98-8 #02 TMA 2 Cdj_Core[1,8,H]_[16409,40629].im3	Stroma	120924 p9huP98-8 #02 TMA 2 Cdj_Core[1,8,H]_[16409,40629].im3_Stroma_region8_object311_43771	TMA2	FALSE	image_insufficient_tumor_area	2	2	7	7	subcluster_7	Cluster 7 (Indeterminate/Other)	Nerve	5.682	0.429	1.226	0.505	0.11	0.905	0.039	0.061	0.386	4.977
120924 p9huP98-8 #02 TMA 2 Cdj_Core[1,8,H]_[16409,40629].im3	Stroma	120924 p9huP98-8 #02 TMA 2 Cdj_Core[1,8,H]_[16409,40629].im3_Stroma_region8_object313_43773	TMA2	FALSE	image_insufficient_tumor_area	2	2	3	3	subcluster_3	Cluster 3 (SYP+ non-neuronal)	Stroma	6.259	0.06	0.477	5.667	0.007	0.5	0.053	0.031	0.449	5.646
120924 p9huP98-8 #02 TMA 2 Cdj_Core[1,8,H]_[16409,40629].im3	Stroma	120924 p9huP98-8 #02 TMA 2 Cdj_Core[1,8,H]_[16409,40629].im3_Stroma_region8_object314_43774	TMA2	FALSE	image_insufficient_tumor_area	2	2	7	7	subcluster_7	Cluster 7 (Indeterminate/Other)	Nerve	5.683	0.307	0.127	0.952	0.039	0.508	0.018	0.027	0.414	4.561
120924 p9huP98-8 #02 TMA 2 Cdj_Core[1,8,H]_[16409,40629].im3	Stroma	120924 p9huP98-8 #02 TMA 2 Cdj_Core[1,8,H]_[16409,40629].im3_Stroma_region8_object315_43775	TMA2	FALSE	image_insufficient_tumor_area	2	2	2	2	subcluster_2	Cluster 2 (TH-mid)	Nerve	5.023	0.165	0.671	1.572	2.125	2.219	0.04	0.075	0.147	7.283
120924 p9huP98-8 #02 TMA 2 Cdj_Core[1,8,H]_[16409,40629].im3	Stroma	120924 p9huP98-8 #02 TMA 2 Cdj_Core[1,8,H]_[16409,40629].im3_Stroma_region8_object316_43776	TMA2	FALSE	image_insufficient_tumor_area	2	2	7	7	subcluster_7	Cluster 7 (Indeterminate/Other)	Nerve	4.001	0.414	0.564	0.829	0.126	0.511	0.024	0.036	0.542	3.42
120924 p9huP98-8 #02 TMA 2 Cdj_Core[1,8,H]_[16409,40629].im3	Stroma	120924 p9huP98-8 #02 TMA 2 Cdj_Core[1,8,H]_[16409,40629].im3_Stroma_region8_object317_43777	TMA2	FALSE	image_insufficient_tumor_area	2	2	7	7	subcluster_7	Cluster 7 (Indeterminate/Other)	Nerve	5.731	0.016	0.015	1.556	0.012	0.15	0.041	0.018	0.469	4.101
120924 p9huP98-8 #02 TMA 2 Cdj_Core[1,8,H]_[16409,40629].im3	Stroma	120924 p9huP98-8 #02 TMA 2 Cdj_Core[1,8,H]_[16409,40629].im3_Stroma_region8_object318_43778	TMA2	FALSE	image_insufficient_tumor_area	2	2	6	6	subcluster_6	Cluster 6 (SYP-high)	Nerve	5.494	0.2	0.484	1.882	0.064	0.958	0.053	0.144	0.565	4.963
120924 p9huP98-8 #02 TMA 2 Cdj_Core[1,8,H]_[16409,40629].im3	Stroma	120924 p9huP98-8 #02 TMA 2 Cdj_Core[1,8,H]_[16409,40629].im3_Stroma_region8_object319_43779	TMA2	FALSE	image_insufficient_tumor_area	2	2	7	7	subcluster_7	Cluster 7 (Indeterminate/Other)	Nerve	6.537	0.219	0.201	0.822	0.024	0.802	0.048	0.02	0.349	5.672
120924 p9huP98-8 #02 TMA 2 Cdj_Core[1,8,H]_[16409,40629].im3	Stroma	120924 p9huP98-8 #02 TMA 2 Cdj_Core[1,8,H]_[16409,40629].im3_Stroma_region8_object320_43780	TMA2	FALSE	image_insufficient_tumor_area	2	2	7	7	subcluster_7	Cluster 7 (Indeterminate/Other)	Nerve	5.274	0.299	0.136	1.12	0.021	0.269	0.032	0.052	0.625	3.007
120924 p9huP98-8 #02 TMA 2 Cdj_Core[1,8,H]_[16409,40629].im3	Stroma	120924 p9huP98-8 #02 TMA 2 Cdj_Core[1,8,H]_[16409,40629].im3_Stroma_region8_object321_43781	TMA2	FALSE	image_insufficient_tumor_area	2	2	7	7	subcluster_7	Cluster 7 (Indeterminate/Other)	Nerve	4.545	0.296	0.167	1.4	0.118	0.682	0.036	0.054	0.637	5.651
120924 p9huP98-8 #02 TMA 2 Cdj_Core[1,8,H]_[16409,40629].im3	Stroma	120924 p9huP98-8 #02 TMA 2 Cdj_Core[1,8,H]_[16409,40629].im3_Stroma_region8_object322_43782	TMA2	FALSE	image_insufficient_tumor_area	2	2	7	7	subcluster_7	Cluster 7 (Indeterminate/Other)	Nerve	4.379	0.405	0.777	1.339	0.056	0.925	0.044	0.064	0.388	4.294
120924 p9huP98-8 #02 TMA 2 Cdj_Core[1,8,H]_[16409,40629].im3	Stroma	120924 p9huP98-8 #02 TMA 2 Cdj_Core[1,8,H]_[16409,40629].im3_Stroma_region8_object323_43783	TMA2	FALSE	image_insufficient_tumor_area	2	2	3	3	subcluster_3	Cluster 3 (SYP+ non-neuronal)	Stroma	4.931	0.703	1.814	4.48	0.25	0.346	0.017	0.084	0.456	4.618
120924 p9huP98-8 #02 TMA 2 Cdj_Core[1,8,H]_[16409,40629].im3	Stroma	120924 p9huP98-8 #02 TMA 2 Cdj_Core[1,8,H]_[16409,40629].im3_Stroma_region8_object324_43784	TMA2	FALSE	image_insufficient_tumor_area	2	2	7	7	subcluster_7	Cluster 7 (Indeterminate/Other)	Nerve	4.248	0.029	0.008	1.131	0.717	0.312	0.011	0.014	0.517	5.217
120924 p9huP98-8 #02 TMA 2 Cdj_Core[1,8,H]_[16409,40629].im3	Stroma	120924 p9huP98-8 #02 TMA 2 Cdj_Core[1,8,H]_[16409,40629].im3_Stroma_region8_object325_43785	TMA2	FALSE	image_insufficient_tumor_area	2	2	7	7	subcluster_7	Cluster 7 (Indeterminate/Other)	Nerve	5.274	0.26	0.383	1.514	0.021	1.286	0.015	0.02	2.32	6.925
120924 p9huP98-8 #02 TMA 2 Cdj_Core[1,8,H]_[16409,40629].im3	Stroma	120924 p9huP98-8 #02 TMA 2 Cdj_Core[1,8,H]_[16409,40629].im3_Stroma_region8_object326_43786	TMA2	FALSE	image_insufficient_tumor_area	2	2	7	7	subcluster_7	Cluster 7 (Indeterminate/Other)	Nerve	4.782	0.204	0.158	1.5	0.02	0.504	0.041	0.027	0.364	4.016
120924 p9huP98-8 #02 TMA 2 Cdj_Core[1,8,H]_[16409,40629].im3	Stroma	120924 p9huP98-8 #02 TMA 2 Cdj_Core[1,8,H]_[16409,40629].im3_Stroma_region8_object327_43787	TMA2	FALSE	image_insufficient_tumor_area	2	2	7	7	subcluster_7	Cluster 7 (Indeterminate/Other)	Nerve	5.622	0.199	0.085	0.775	0.007	0.208	0.047	0.018	0.594	3.428
120924 p9huP98-8 #02 TMA 2 Cdj_Core[1,8,H]_[16409,40629].im3	Stroma	120924 p9huP98-8 #02 TMA 2 Cdj_Core[1,8,H]_[16409,40629].im3_Stroma_region8_object329_43789	TMA2	FALSE	image_insufficient_tumor_area	2	2	7	7	subcluster_7	Cluster 7 (Indeterminate/Other)	Nerve	4.491	0.135	0.004	0.42	0.007	0.54	0.032	0.01	7.478	5.256
120924 p9huP98-8 #02 TMA 2 Cdj_Core[1,8,H]_[16409,40629].im3	Stroma	120924 p9huP98-8 #02 TMA 2 Cdj_Core[1,8,H]_[16409,40629].im3_Stroma_region8_object330_43790	TMA2	FALSE	image_insufficient_tumor_area	2	2	7	7	subcluster_7	Cluster 7 (Indeterminate/Other)	Nerve	4.67	0.33	0.01	1.012	0.107	0.214	0.028	0.022	1.104	4.277
120924 p9huP98-8 #02 TMA 2 Cdj_Core[1,8,H]_[16409,40629].im3	Stroma	120924 p9huP98-8 #02 TMA 2 Cdj_Core[1,8,H]_[16409,40629].im3_Stroma_region8_object332_43792	TMA2	FALSE	image_insufficient_tumor_area	2	2	7	7	subcluster_7	Cluster 7 (Indeterminate/Other)	Nerve	2.733	0.217	0.617	1.793	0.059	1.845	0.059	0.034	0.633	4.203
120924 p9huP98-8 #02 TMA 2 Cdj_Core[1,8,H]_[16409,40629].im3	Stroma	120924 p9huP98-8 #02 TMA 2 Cdj_Core[1,8,H]_[16409,40629].im3_Stroma_region8_object333_43793	TMA2	FALSE	image_insufficient_tumor_area	2	2	7	7	subcluster_7	Cluster 7 (Indeterminate/Other)	Nerve	5.221	0.114	0.06	1.687	0.011	0.268	0.032	0.044	0.524	4.246
120924 p9huP98-8 #02 TMA 2 Cdj_Core[1,8,H]_[16409,40629].im3	Stroma	120924 p9huP98-8 #02 TMA 2 Cdj_Core[1,8,H]_[16409,40629].im3_Stroma_region8_object334_43794	TMA2	FALSE	image_insufficient_tumor_area	2	2	7	7	subcluster_7	Cluster 7 (Indeterminate/Other)	Nerve	4.371	0.1	0.012	0.401	0	0.043	0.038	0.014	0.82	4.64
120924 p9huP98-8 #02 TMA 2 Cdj_Core[1,8,H]_[16409,40629].im3	Stroma	120924 p9huP98-8 #02 TMA 2 Cdj_Core[1,8,H]_[16409,40629].im3_Stroma_region8_object336_43796	TMA2	FALSE	image_insufficient_tumor_area	2	2	7	7	subcluster_7	Cluster 7 (Indeterminate/Other)	Nerve	5.801	0.437	0.125	1.13	0.205	1.427	0.039	0.055	0.193	4.82
120924 p9huP98-8 #02 TMA 2 Cdj_Core[1,8,H]_[16409,40629].im3	Stroma	120924 p9huP98-8 #02 TMA 2 Cdj_Core[1,8,H]_[16409,40629].im3_Stroma_region8_object337_43797	TMA2	FALSE	image_insufficient_tumor_area	2	2	7	7	subcluster_7	Cluster 7 (Indeterminate/Other)	Nerve	5.418	0.141	0.095	2.122	0	0.311	0.034	0.01	0.66	5.808
120924 p9huP98-8 #02 TMA 2 Cdj_Core[1,8,H]_[16409,40629].im3	Stroma	120924 p9huP98-8 #02 TMA 2 Cdj_Core[1,8,H]_[16409,40629].im3_Stroma_region8_object338_43798	TMA2	FALSE	image_insufficient_tumor_area	2	2	7	7	subcluster_7	Cluster 7 (Indeterminate/Other)	Nerve	4.977	0.086	0.011	0.695	0	0.23	0.03	0.013	0.629	4.62
120924 p9huP98-8 #02 TMA 2 Cdj_Core[1,8,H]_[16409,40629].im3	Stroma	120924 p9huP98-8 #02 TMA 2 Cdj_Core[1,8,H]_[16409,40629].im3_Stroma_region8_object339_43799	TMA2	FALSE	image_insufficient_tumor_area	2	2	7	7	subcluster_7	Cluster 7 (Indeterminate/Other)	Nerve	6.733	0.127	0.068	1.037	0.003	0.476	0.04	0.018	0.329	5.004
120924 p9huP98-8 #02 TMA 2 Cdj_Core[1,8,H]_[16409,40629].im3	Stroma	120924 p9huP98-8 #02 TMA 2 Cdj_Core[1,8,H]_[16409,40629].im3_Stroma_region8_object340_43800	TMA2	FALSE	image_insufficient_tumor_area	2	2	7	7	subcluster_7	Cluster 7 (Indeterminate/Other)	Nerve	4.125	0.33	0.464	2.379	0.004	0.419	0.039	0.022	0.617	5.709
120924 p9huP98-8 #02 TMA 2 Cdj_Core[1,8,H]_[16409,40629].im3	Stroma	120924 p9huP98-8 #02 TMA 2 Cdj_Core[1,8,H]_[16409,40629].im3_Stroma_region8_object341_43801	TMA2	FALSE	image_insufficient_tumor_area	2	2	7	7	subcluster_7	Cluster 7 (Indeterminate/Other)	Nerve	7.767	0.209	0.097	0.741	0.007	0.381	0.031	0.02	0.304	5.062
120924 p9huP98-8 #02 TMA 2 Cdj_Core[1,8,H]_[16409,40629].im3	Stroma	120924 p9huP98-8 #02 TMA 2 Cdj_Core[1,8,H]_[16409,40629].im3_Stroma_region8_object342_43802	TMA2	FALSE	image_insufficient_tumor_area	2	2	3	3	subcluster_3	Cluster 3 (SYP+ non-neuronal)	Stroma	4.675	1.259	0.71	4.965	0.017	0.744	0.042	0.031	0.686	6.81
120924 p9huP98-8 #02 TMA 2 Cdj_Core[1,8,H]_[16409,40629].im3	Stroma	120924 p9huP98-8 #02 TMA 2 Cdj_Core[1,8,H]_[16409,40629].im3_Stroma_region8_object343_43803	TMA2	FALSE	image_insufficient_tumor_area	2	2	7	7	subcluster_7	Cluster 7 (Indeterminate/Other)	Nerve	4.627	0.13	0.153	0.823	0.01	0.335	0.038	0.05	0.475	4.379
120924 p9huP98-8 #02 TMA 2 Cdj_Core[1,8,H]_[16409,40629].im3	Stroma	120924 p9huP98-8 #02 TMA 2 Cdj_Core[1,8,H]_[16409,40629].im3_Stroma_region8_object344_43804	TMA2	FALSE	image_insufficient_tumor_area	2	2	7	7	subcluster_7	Cluster 7 (Indeterminate/Other)	Nerve	4.545	0.05	0.008	1.141	0.001	0.193	0.026	0.016	1.964	4.279
120924 p9huP98-8 #02 TMA 2 Cdj_Core[1,8,H]_[16409,40629].im3	Stroma	120924 p9huP98-8 #02 TMA 2 Cdj_Core[1,8,H]_[16409,40629].im3_Stroma_region8_object345_43805	TMA2	FALSE	image_insufficient_tumor_area	2	2	7	7	subcluster_7	Cluster 7 (Indeterminate/Other)	Nerve	6.029	0.189	0.023	1.1	0.08	0.736	0.028	0.034	0.506	4.553
120924 p9huP98-8 #02 TMA 2 Cdj_Core[1,8,H]_[16409,40629].im3	Stroma	120924 p9huP98-8 #02 TMA 2 Cdj_Core[1,8,H]_[16409,40629].im3_Stroma_region8_object346_43806	TMA2	FALSE	image_insufficient_tumor_area	2	2	6	6	subcluster_6	Cluster 6 (SYP-high)	Nerve	4.136	0.329	0.903	2.143	0.347	3.19	0.077	0.149	3.394	7.155
120924 p9huP98-8 #02 TMA 2 Cdj_Core[1,8,H]_[16409,40629].im3	Stroma	120924 p9huP98-8 #02 TMA 2 Cdj_Core[1,8,H]_[16409,40629].im3_Stroma_region8_object347_43807	TMA2	FALSE	image_insufficient_tumor_area	2	2	3	3	subcluster_3	Cluster 3 (SYP+ non-neuronal)	Stroma	4.781	0	0.871	2.56	0	0.583	0.046	0.019	0.287	6.022
120924 p9huP98-8 #02 TMA 2 Cdj_Core[1,8,H]_[16409,40629].im3	Stroma	120924 p9huP98-8 #02 TMA 2 Cdj_Core[1,8,H]_[16409,40629].im3_Stroma_region8_object348_43808	TMA2	FALSE	image_insufficient_tumor_area	2	2	7	7	subcluster_7	Cluster 7 (Indeterminate/Other)	Nerve	4.335	0.22	0.042	1.032	0.002	0.25	0.048	0.024	0.646	3.462
120924 p9huP98-8 #02 TMA 2 Cdj_Core[1,8,H]_[16409,40629].im3	Stroma	120924 p9huP98-8 #02 TMA 2 Cdj_Core[1,8,H]_[16409,40629].im3_Stroma_region8_object349_43809	TMA2	FALSE	image_insufficient_tumor_area	2	2	7	7	subcluster_7	Cluster 7 (Indeterminate/Other)	Nerve	8.19	0.117	0.036	1.291	0.017	0.219	0.024	0.018	0.398	5.076
120924 p9huP98-8 #02 TMA 2 Cdj_Core[1,8,H]_[16409,40629].im3	Stroma	120924 p9huP98-8 #02 TMA 2 Cdj_Core[1,8,H]_[16409,40629].im3_Stroma_region8_object350_43810	TMA2	FALSE	image_insufficient_tumor_area	2	2	7	7	subcluster_7	Cluster 7 (Indeterminate/Other)	Nerve	11.894	0.566	0.399	1.273	0.034	0.684	0.051	0.023	0.259	6.129
120924 p9huP98-8 #02 TMA 2 Cdj_Core[1,8,H]_[16409,40629].im3	Stroma	120924 p9huP98-8 #02 TMA 2 Cdj_Core[1,8,H]_[16409,40629].im3_Stroma_region8_object351_43811	TMA2	FALSE	image_insufficient_tumor_area	2	2	7	7	subcluster_7	Cluster 7 (Indeterminate/Other)	Nerve	4.432	0.184	0.089	1.603	0.012	0.531	0.046	0.013	0.484	4.993
120924 p9huP98-8 #02 TMA 2 Cdj_Core[1,8,H]_[16409,40629].im3	Stroma	120924 p9huP98-8 #02 TMA 2 Cdj_Core[1,8,H]_[16409,40629].im3_Stroma_region8_object352_43812	TMA2	FALSE	image_insufficient_tumor_area	2	2	7	7	subcluster_7	Cluster 7 (Indeterminate/Other)	Nerve	4.66	0.035	0.09	0.558	0.023	0.403	0.042	0.022	1.915	4.637
120924 p9huP98-8 #02 TMA 2 Cdj_Core[1,8,H]_[16409,40629].im3	Stroma	120924 p9huP98-8 #02 TMA 2 Cdj_Core[1,8,H]_[16409,40629].im3_Stroma_region8_object353_43813	TMA2	FALSE	image_insufficient_tumor_area	2	2	3	3	subcluster_3	Cluster 3 (SYP+ non-neuronal)	Stroma	3.899	0.474	0.192	2.693	0.079	1.125	0.044	0.069	0.415	3.948
120924 p9huP98-8 #02 TMA 2 Cdj_Core[1,8,H]_[16409,40629].im3	Stroma	120924 p9huP98-8 #02 TMA 2 Cdj_Core[1,8,H]_[16409,40629].im3_Stroma_region8_object354_43814	TMA2	FALSE	image_insufficient_tumor_area	2	2	7	7	subcluster_7	Cluster 7 (Indeterminate/Other)	Nerve	5.202	0.611	0.614	1.823	0.072	0.924	0.043	0.033	0.765	3.758
120924 p9huP98-8 #02 TMA 2 Cdj_Core[1,8,H]_[16409,40629].im3	Stroma	120924 p9huP98-8 #02 TMA 2 Cdj_Core[1,8,H]_[16409,40629].im3_Stroma_region8_object355_43815	TMA2	FALSE	image_insufficient_tumor_area	2	2	7	7	subcluster_7	Cluster 7 (Indeterminate/Other)	Nerve	4.44	0.138	0.08	0.926	0.007	0.108	0.02	0.012	0.599	3.923
120924 p9huP98-8 #02 TMA 2 Cdj_Core[1,8,H]_[16409,40629].im3	Stroma	120924 p9huP98-8 #02 TMA 2 Cdj_Core[1,8,H]_[16409,40629].im3_Stroma_region8_object356_43816	TMA2	FALSE	image_insufficient_tumor_area	2	2	7	7	subcluster_7	Cluster 7 (Indeterminate/Other)	Nerve	4.64	0.077	0.063	1.573	0.001	0.526	0.041	0.019	0.45	4.957
120924 p9huP98-8 #02 TMA 2 Cdj_Core[1,8,H]_[16409,40629].im3	Stroma	120924 p9huP98-8 #02 TMA 2 Cdj_Core[1,8,H]_[16409,40629].im3_Stroma_region8_object357_43817	TMA2	FALSE	image_insufficient_tumor_area	2	2	7	7	subcluster_7	Cluster 7 (Indeterminate/Other)	Nerve	6.629	0.109	0.195	2.732	0.009	0.204	0.031	0.013	0.575	5.481
120924 p9huP98-8 #02 TMA 2 Cdj_Core[1,8,H]_[16409,40629].im3	Stroma	120924 p9huP98-8 #02 TMA 2 Cdj_Core[1,8,H]_[16409,40629].im3_Stroma_region8_object358_43818	TMA2	FALSE	image_insufficient_tumor_area	2	2	7	7	subcluster_7	Cluster 7 (Indeterminate/Other)	Nerve	6.034	0.238	0.036	0.852	0.015	0.18	0.03	0.021	0.365	3.62
120924 p9huP98-8 #02 TMA 2 Cdj_Core[1,8,H]_[16409,40629].im3	Stroma	120924 p9huP98-8 #02 TMA 2 Cdj_Core[1,8,H]_[16409,40629].im3_Stroma_region8_object359_43819	TMA2	FALSE	image_insufficient_tumor_area	2	2	7	7	subcluster_7	Cluster 7 (Indeterminate/Other)	Nerve	4.324	0.136	0.039	0.534	0.004	0.173	0.025	0.022	0.485	3.367
120924 p9huP98-8 #02 TMA 2 Cdj_Core[1,8,H]_[16409,40629].im3	Stroma	120924 p9huP98-8 #02 TMA 2 Cdj_Core[1,8,H]_[16409,40629].im3_Stroma_region8_object360_43820	TMA2	FALSE	image_insufficient_tumor_area	2	2	7	7	subcluster_7	Cluster 7 (Indeterminate/Other)	Nerve	4.143	0.376	0.326	2.421	0.009	0.653	0.039	0.036	0.483	4.104
120924 p9huP98-8 #02 TMA 2 Cdj_Core[1,8,H]_[16409,40629].im3	Stroma	120924 p9huP98-8 #02 TMA 2 Cdj_Core[1,8,H]_[16409,40629].im3_Stroma_region8_object361_43821	TMA2	FALSE	image_insufficient_tumor_area	2	2	7	7	subcluster_7	Cluster 7 (Indeterminate/Other)	Nerve	4.211	0.614	1.681	1.688	0.036	0.726	0.019	0.036	0.517	3.473
120924 p9huP98-8 #02 TMA 2 Cdj_Core[1,8,H]_[16409,40629].im3	Stroma	120924 p9huP98-8 #02 TMA 2 Cdj_Core[1,8,H]_[16409,40629].im3_Stroma_region8_object362_43822	TMA2	FALSE	image_insufficient_tumor_area	2	2	7	7	subcluster_7	Cluster 7 (Indeterminate/Other)	Nerve	5.145	0.191	0.088	2.475	0.099	0.97	0.041	0.043	0.762	5.182
120924 p9huP98-8 #02 TMA 2 Cdj_Core[1,8,H]_[16409,40629].im3	Stroma	120924 p9huP98-8 #02 TMA 2 Cdj_Core[1,8,H]_[16409,40629].im3_Stroma_region8_object363_43823	TMA2	FALSE	image_insufficient_tumor_area	2	2	7	7	subcluster_7	Cluster 7 (Indeterminate/Other)	Nerve	4.194	0.254	0.011	1.824	0	0.6	0.029	0.019	0.596	3.492
120924 p9huP98-8 #02 TMA 2 Cdj_Core[1,8,H]_[16409,40629].im3	Stroma	120924 p9huP98-8 #02 TMA 2 Cdj_Core[1,8,H]_[16409,40629].im3_Stroma_region8_object364_43824	TMA2	FALSE	image_insufficient_tumor_area	2	2	7	7	subcluster_7	Cluster 7 (Indeterminate/Other)	Nerve	5.346	0.132	0.042	1.059	0.002	0.277	0.031	0.014	0.617	4.507
120924 p9huP98-8 #02 TMA 2 Cdj_Core[1,8,H]_[16409,40629].im3	Stroma	120924 p9huP98-8 #02 TMA 2 Cdj_Core[1,8,H]_[16409,40629].im3_Stroma_region8_object365_43825	TMA2	FALSE	image_insufficient_tumor_area	2	2	7	7	subcluster_7	Cluster 7 (Indeterminate/Other)	Nerve	8.413	0.391	0.101	0.974	0.023	0.643	0.041	0.038	0.326	4.854
120924 p9huP98-8 #02 TMA 2 Cdj_Core[1,8,H]_[16409,40629].im3	Stroma	120924 p9huP98-8 #02 TMA 2 Cdj_Core[1,8,H]_[16409,40629].im3_Stroma_region8_object366_43826	TMA2	FALSE	image_insufficient_tumor_area	2	2	7	7	subcluster_7	Cluster 7 (Indeterminate/Other)	Nerve	4.016	0.131	0.295	2.165	0.1	0.341	0.035	0.028	0.615	3.68
120924 p9huP98-8 #02 TMA 2 Cdj_Core[1,8,H]_[16409,40629].im3	Stroma	120924 p9huP98-8 #02 TMA 2 Cdj_Core[1,8,H]_[16409,40629].im3_Stroma_region8_object367_43827	TMA2	FALSE	image_insufficient_tumor_area	2	2	7	7	subcluster_7	Cluster 7 (Indeterminate/Other)	Nerve	5.584	0.248	0.606	1.888	0.032	2.051	0.055	0.031	0.842	5.805
120924 p9huP98-8 #02 TMA 2 Cdj_Core[1,8,H]_[16409,40629].im3	Stroma	120924 p9huP98-8 #02 TMA 2 Cdj_Core[1,8,H]_[16409,40629].im3_Stroma_region8_object368_43828	TMA2	FALSE	image_insufficient_tumor_area	2	2	7	7	subcluster_7	Cluster 7 (Indeterminate/Other)	Nerve	6.723	0.246	0.143	1.411	0.003	0.369	0.048	0.02	0.425	5.043
120924 p9huP98-8 #02 TMA 2 Cdj_Core[1,8,H]_[16409,40629].im3	Stroma	120924 p9huP98-8 #02 TMA 2 Cdj_Core[1,8,H]_[16409,40629].im3_Stroma_region8_object369_43829	TMA2	FALSE	image_insufficient_tumor_area	2	2	7	7	subcluster_7	Cluster 7 (Indeterminate/Other)	Nerve	5.112	0.015	0.037	2.288	0.002	1.085	0.022	0.016	0.501	5.463
120924 p9huP98-8 #02 TMA 2 Cdj_Core[1,8,H]_[16409,40629].im3	Stroma	120924 p9huP98-8 #02 TMA 2 Cdj_Core[1,8,H]_[16409,40629].im3_Stroma_region8_object370_43830	TMA2	FALSE	image_insufficient_tumor_area	2	2	7	7	subcluster_7	Cluster 7 (Indeterminate/Other)	Nerve	4.924	0.402	0.061	1.17	0.007	0.225	0.033	0.026	0.602	4.399
120924 p9huP98-8 #02 TMA 2 Cdj_Core[1,8,H]_[16409,40629].im3	Stroma	120924 p9huP98-8 #02 TMA 2 Cdj_Core[1,8,H]_[16409,40629].im3_Stroma_region8_object371_43831	TMA2	FALSE	image_insufficient_tumor_area	2	2	3	3	subcluster_3	Cluster 3 (SYP+ non-neuronal)	Stroma	4.414	0.178	0.181	3.188	0	0.521	0.03	0.038	0.51	4.211
120924 p9huP98-8 #02 TMA 2 Cdj_Core[1,8,H]_[16409,40629].im3	Stroma	120924 p9huP98-8 #02 TMA 2 Cdj_Core[1,8,H]_[16409,40629].im3_Stroma_region8_object372_43832	TMA2	FALSE	image_insufficient_tumor_area	2	2	7	7	subcluster_7	Cluster 7 (Indeterminate/Other)	Nerve	5.907	0.793	0.451	1.271	0.058	0.729	0.031	0.025	0.348	6.151
120924 p9huP98-8 #02 TMA 2 Cdj_Core[1,8,H]_[16409,40629].im3	Stroma	120924 p9huP98-8 #02 TMA 2 Cdj_Core[1,8,H]_[16409,40629].im3_Stroma_region8_object373_43833	TMA2	FALSE	image_insufficient_tumor_area	2	2	3	3	subcluster_3	Cluster 3 (SYP+ non-neuronal)	Stroma	4.019	0.602	0.99	2.074	0.245	1.21	0.026	0.064	0.516	4.725
120924 p9huP98-8 #02 TMA 2 Cdj_Core[1,8,H]_[16409,40629].im3	Stroma	120924 p9huP98-8 #02 TMA 2 Cdj_Core[1,8,H]_[16409,40629].im3_Stroma_region8_object374_43834	TMA2	FALSE	image_insufficient_tumor_area	2	2	4	4	subcluster_4	Cluster 4 (VAChT+)	Nerve	4.659	0.594	1.829	2.638	0.336	0.778	0.061	0.055	1.637	5.701
120924 p9huP98-8 #02 TMA 2 Cdj_Core[1,8,H]_[16409,40629].im3	Stroma	120924 p9huP98-8 #02 TMA 2 Cdj_Core[1,8,H]_[16409,40629].im3_Stroma_region8_object375_43835	TMA2	FALSE	image_insufficient_tumor_area	2	2	3	3	subcluster_3	Cluster 3 (SYP+ non-neuronal)	Stroma	4.067	0.298	0.016	3.53	0.255	1.27	0.058	0.039	1.254	4.26
120924 p9huP98-8 #02 TMA 2 Cdj_Core[1,8,H]_[16409,40629].im3	Stroma	120924 p9huP98-8 #02 TMA 2 Cdj_Core[1,8,H]_[16409,40629].im3_Stroma_region8_object377_43837	TMA2	FALSE	image_insufficient_tumor_area	2	2	4	4	subcluster_4	Cluster 4 (VAChT+)	Nerve	3.926	0.698	2.132	3.867	0.368	2.834	0.024	0.074	0.223	5.824
120924 p9huP98-8 #02 TMA 2 Cdj_Core[1,8,H]_[16409,40629].im3	Stroma	120924 p9huP98-8 #02 TMA 2 Cdj_Core[1,8,H]_[16409,40629].im3_Stroma_region8_object378_43838	TMA2	FALSE	image_insufficient_tumor_area	2	2	3	3	subcluster_3	Cluster 3 (SYP+ non-neuronal)	Stroma	6.977	0.376	0.748	3.769	0.016	1.136	0.047	0.046	0.646	5.677
120924 p9huP98-8 #02 TMA 2 Cdj_Core[1,8,H]_[16409,40629].im3	Stroma	120924 p9huP98-8 #02 TMA 2 Cdj_Core[1,8,H]_[16409,40629].im3_Stroma_region8_object379_43839	TMA2	FALSE	image_insufficient_tumor_area	2	2	6	6	subcluster_6	Cluster 6 (SYP-high)	Nerve	4.172	0.861	1.45	2.01	0.139	1.167	0.033	0.175	0.392	4.988
120924 p9huP98-8 #02 TMA 2 Cdj_Core[1,8,H]_[16409,40629].im3	Stroma	120924 p9huP98-8 #02 TMA 2 Cdj_Core[1,8,H]_[16409,40629].im3_Stroma_region8_object380_43840	TMA2	FALSE	image_insufficient_tumor_area	2	2	7	7	subcluster_7	Cluster 7 (Indeterminate/Other)	Nerve	7.492	0.303	0.13	1.009	0.049	0.933	0.044	0.055	0.238	4.813
120924 p9huP98-8 #02 TMA 2 Cdj_Core[1,8,H]_[16409,40629].im3	Stroma	120924 p9huP98-8 #02 TMA 2 Cdj_Core[1,8,H]_[16409,40629].im3_Stroma_region8_object381_43841	TMA2	FALSE	image_insufficient_tumor_area	2	2	7	7	subcluster_7	Cluster 7 (Indeterminate/Other)	Nerve	4.615	0.267	0.165	1.007	0.161	0.438	0.039	0.041	0.396	3.556
120924 p9huP98-8 #02 TMA 2 Cdj_Core[1,8,H]_[16409,40629].im3	Stroma	120924 p9huP98-8 #02 TMA 2 Cdj_Core[1,8,H]_[16409,40629].im3_Stroma_region8_object382_43842	TMA2	FALSE	image_insufficient_tumor_area	2	2	7	7	subcluster_7	Cluster 7 (Indeterminate/Other)	Nerve	4.064	0.464	0.341	1.467	0.022	1.187	0.031	0.036	0.503	4.806
120924 p9huP98-8 #02 TMA 2 Cdj_Core[1,8,H]_[16409,40629].im3	Stroma	120924 p9huP98-8 #02 TMA 2 Cdj_Core[1,8,H]_[16409,40629].im3_Stroma_region8_object383_43843	TMA2	FALSE	image_insufficient_tumor_area	2	2	7	7	subcluster_7	Cluster 7 (Indeterminate/Other)	Nerve	5.427	0.186	0.025	0.931	0.011	0.186	0.031	0.022	0.525	3.965
120924 p9huP98-8 #02 TMA 2 Cdj_Core[1,8,H]_[16409,40629].im3	Stroma	120924 p9huP98-8 #02 TMA 2 Cdj_Core[1,8,H]_[16409,40629].im3_Stroma_region8_object384_43844	TMA2	FALSE	image_insufficient_tumor_area	2	2	7	7	subcluster_7	Cluster 7 (Indeterminate/Other)	Nerve	4.498	0.06	0.012	0.6	0.002	0.097	0.033	0.018	1.692	5.469
120924 p9huP98-8 #02 TMA 2 Cdj_Core[1,8,H]_[16409,40629].im3	Stroma	120924 p9huP98-8 #02 TMA 2 Cdj_Core[1,8,H]_[16409,40629].im3_Stroma_region8_object385_43845	TMA2	FALSE	image_insufficient_tumor_area	2	2	7	7	subcluster_7	Cluster 7 (Indeterminate/Other)	Nerve	6.306	0.103	0.067	0.596	0.011	0.436	0.038	0.017	0.724	5.376
120924 p9huP98-8 #02 TMA 2 Cdj_Core[1,8,H]_[16409,40629].im3	Stroma	120924 p9huP98-8 #02 TMA 2 Cdj_Core[1,8,H]_[16409,40629].im3_Stroma_region8_object386_43846	TMA2	FALSE	image_insufficient_tumor_area	2	2	7	7	subcluster_7	Cluster 7 (Indeterminate/Other)	Nerve	5.265	0.153	0.091	1.878	0.046	0.614	0.027	0.021	3.088	4.81
120924 p9huP98-8 #02 TMA 2 Cdj_Core[1,8,H]_[16409,40629].im3	Stroma	120924 p9huP98-8 #02 TMA 2 Cdj_Core[1,8,H]_[16409,40629].im3_Stroma_region8_object387_43847	TMA2	FALSE	image_insufficient_tumor_area	2	2	7	7	subcluster_7	Cluster 7 (Indeterminate/Other)	Nerve	6.576	0.534	0.628	0.805	0.105	0.431	0.031	0.05	0.279	3.897
120924 p9huP98-8 #02 TMA 2 Cdj_Core[1,8,H]_[16409,40629].im3	Stroma	120924 p9huP98-8 #02 TMA 2 Cdj_Core[1,8,H]_[16409,40629].im3_Stroma_region8_object388_43848	TMA2	FALSE	image_insufficient_tumor_area	2	2	7	7	subcluster_7	Cluster 7 (Indeterminate/Other)	Nerve	5.608	0.373	0.122	0.924	0.063	1.061	0.042	0.05	0.378	3.369
120924 p9huP98-8 #02 TMA 2 Cdj_Core[1,8,H]_[16409,40629].im3	Stroma	120924 p9huP98-8 #02 TMA 2 Cdj_Core[1,8,H]_[16409,40629].im3_Stroma_region8_object389_43849	TMA2	FALSE	image_insufficient_tumor_area	2	2	7	7	subcluster_7	Cluster 7 (Indeterminate/Other)	Nerve	4.247	0.483	0.613	1.638	0.085	0.625	0.055	0.051	0.422	4.593
120924 p9huP98-8 #02 TMA 2 Cdj_Core[1,8,H]_[16409,40629].im3	Stroma	120924 p9huP98-8 #02 TMA 2 Cdj_Core[1,8,H]_[16409,40629].im3_Stroma_region8_object390_43850	TMA2	FALSE	image_insufficient_tumor_area	2	2	7	7	subcluster_7	Cluster 7 (Indeterminate/Other)	Nerve	6.195	0.119	0.029	0.942	0.004	0.241	0.024	0.016	0.433	4.706
120924 p9huP98-8 #02 TMA 2 Cdj_Core[1,8,H]_[16409,40629].im3	Stroma	120924 p9huP98-8 #02 TMA 2 Cdj_Core[1,8,H]_[16409,40629].im3_Stroma_region8_object391_43851	TMA2	FALSE	image_insufficient_tumor_area	2	2	4	4	subcluster_4	Cluster 4 (VAChT+)	Nerve	5.64	0.557	2.599	0.681	0.352	1.721	0.059	0.126	0.114	6.448
120924 p9huP98-8 #02 TMA 2 Cdj_Core[1,8,H]_[16409,40629].im3	Stroma	120924 p9huP98-8 #02 TMA 2 Cdj_Core[1,8,H]_[16409,40629].im3_Stroma_region8_object392_43852	TMA2	FALSE	image_insufficient_tumor_area	2	2	7	7	subcluster_7	Cluster 7 (Indeterminate/Other)	Nerve	2.318	0.481	0.88	0.892	0.039	2.967	0.021	0.036	0.416	5.261
120924 p9huP98-8 #02 TMA 2 Cdj_Core[1,8,H]_[16409,40629].im3	Stroma	120924 p9huP98-8 #02 TMA 2 Cdj_Core[1,8,H]_[16409,40629].im3_Stroma_region8_object393_43853	TMA2	FALSE	image_insufficient_tumor_area	2	2	7	7	subcluster_7	Cluster 7 (Indeterminate/Other)	Nerve	5.025	0.075	0.122	1.161	0	0.422	0.045	0.014	0.526	5.24
120924 p9huP98-8 #02 TMA 2 Cdj_Core[1,8,H]_[16409,40629].im3	Stroma	120924 p9huP98-8 #02 TMA 2 Cdj_Core[1,8,H]_[16409,40629].im3_Stroma_region8_object394_43854	TMA2	FALSE	image_insufficient_tumor_area	2	2	7	7	subcluster_7	Cluster 7 (Indeterminate/Other)	Nerve	5.916	0.142	0.212	1.61	0.009	0.241	0.035	0.018	0.408	5.226
120924 p9huP98-8 #02 TMA 2 Cdj_Core[1,8,H]_[16409,40629].im3	Stroma	120924 p9huP98-8 #02 TMA 2 Cdj_Core[1,8,H]_[16409,40629].im3_Stroma_region8_object397_43856	TMA2	FALSE	image_insufficient_tumor_area	2	2	3	3	subcluster_3	Cluster 3 (SYP+ non-neuronal)	Stroma	4.341	0.754	1.048	3.24	0	1.052	0.045	0.033	1.601	6.737
120924 p9huP98-8 #02 TMA 2 Cdj_Core[1,8,H]_[16409,40629].im3	Stroma	120924 p9huP98-8 #02 TMA 2 Cdj_Core[1,8,H]_[16409,40629].im3_Stroma_region8_object398_43857	TMA2	FALSE	image_insufficient_tumor_area	2	2	7	7	subcluster_7	Cluster 7 (Indeterminate/Other)	Nerve	6.819	0.123	0.034	2.377	0.052	0.399	0.044	0.011	0.401	5.316
120924 p9huP98-8 #02 TMA 2 Cdj_Core[1,8,H]_[16409,40629].im3	Stroma	120924 p9huP98-8 #02 TMA 2 Cdj_Core[1,8,H]_[16409,40629].im3_Stroma_region8_object399_43858	TMA2	FALSE	image_insufficient_tumor_area	2	2	3	3	subcluster_3	Cluster 3 (SYP+ non-neuronal)	Stroma	4.184	0.348	1.025	3.61	0.048	3.071	0.071	0.021	0.269	5.461
120924 p9huP98-8 #02 TMA 2 Cdj_Core[1,8,H]_[16409,40629].im3	Stroma	120924 p9huP98-8 #02 TMA 2 Cdj_Core[1,8,H]_[16409,40629].im3_Stroma_region8_object400_43859	TMA2	FALSE	image_insufficient_tumor_area	2	2	1	1	subcluster_1	Cluster 1 (VGLUT1+/SP+)	Nerve	6.945	0.512	0.512	9.378	0.008	1.441	0.079	0.03	0.277	5.262
120924 p9huP98-8 #02 TMA 2 Cdj_Core[1,8,H]_[16409,40629].im3	Stroma	120924 p9huP98-8 #02 TMA 2 Cdj_Core[1,8,H]_[16409,40629].im3_Stroma_region8_object401_43860	TMA2	FALSE	image_insufficient_tumor_area	2	2	3	3	subcluster_3	Cluster 3 (SYP+ non-neuronal)	Stroma	5.706	0.166	0.133	3.029	0	0.338	0.078	0.011	0.359	5.416
120924 p9huP98-8 #02 TMA 2 Cdj_Core[1,8,H]_[16409,40629].im3	Stroma	120924 p9huP98-8 #02 TMA 2 Cdj_Core[1,8,H]_[16409,40629].im3_Stroma_region8_object402_43861	TMA2	FALSE	image_insufficient_tumor_area	2	2	7	7	subcluster_7	Cluster 7 (Indeterminate/Other)	Nerve	4.591	0.234	0.113	1.779	0	0.237	0.061	0.029	0.506	4.929
120924 p9huP98-8 #02 TMA 2 Cdj_Core[1,9,A]_[6320,42528].im3	Stroma	120924 p9huP98-8 #02 TMA 2 Cdj_Core[1,9,A]_[6320,42528].im3_Stroma_region30_object88_45747	TMA2	FALSE	poor_spectral_unmixing	2	2	7	7	subcluster_7	Cluster 7 (Indeterminate/Other)	Nerve	6.268	0.073	0.088	1.852	0.041	0.713	0.061	0.064	8.865	8.669
120924 p9huP98-8 #02 TMA 2 Cdj_Core[1,9,A]_[6320,42528].im3	Stroma	120924 p9huP98-8 #02 TMA 2 Cdj_Core[1,9,A]_[6320,42528].im3_Stroma_region30_object117_45749	TMA2	FALSE	poor_spectral_unmixing	2	2	2	2	subcluster_2	Cluster 2 (TH-mid)	Nerve	5.623	0.197	0.005	1.035	4.083	0.567	0.017	0.023	0.127	7.033
120924 p9huP98-8 #02 TMA 2 Cdj_Core[1,9,A]_[6320,42528].im3	Stroma	120924 p9huP98-8 #02 TMA 2 Cdj_Core[1,9,A]_[6320,42528].im3_Stroma_region30_object126_45750	TMA2	FALSE	poor_spectral_unmixing	2	2	2	2	subcluster_2	Cluster 2 (TH-mid)	Nerve	4.573	0.17	0.044	1.107	3.643	0.843	0.012	0.011	0.952	7.182
120924 p9huP98-8 #02 TMA 2 Cdj_Core[1,9,A]_[6320,42528].im3	Stroma	120924 p9huP98-8 #02 TMA 2 Cdj_Core[1,9,A]_[6320,42528].im3_Stroma_region30_object127_45751	TMA2	FALSE	poor_spectral_unmixing	2	2	2	2	subcluster_2	Cluster 2 (TH-mid)	Nerve	6.704	0.11	0.216	0.849	4.51	1.156	0.011	0.024	1.398	8.675
120924 p9huP98-8 #02 TMA 2 Cdj_Core[1,9,A]_[6320,42528].im3	Stroma	120924 p9huP98-8 #02 TMA 2 Cdj_Core[1,9,A]_[6320,42528].im3_Stroma_region30_object128_45752	TMA2	FALSE	poor_spectral_unmixing	2	2	2	2	subcluster_2	Cluster 2 (TH-mid)	Nerve	5.128	0.016	0	0.885	2.455	0.684	0.027	0.017	0.746	6.641
120924 p9huP98-8 #02 TMA 2 Cdj_Core[1,9,A]_[6320,42528].im3	Stroma	120924 p9huP98-8 #02 TMA 2 Cdj_Core[1,9,A]_[6320,42528].im3_Stroma_region30_object129_45753	TMA2	FALSE	poor_spectral_unmixing	2	2	7	7	subcluster_7	Cluster 7 (Indeterminate/Other)	Nerve	4.906	0.056	0	0.56	1.86	0.202	0.005	0.019	0.283	5.543
120924 p9huP98-8 #02 TMA 2 Cdj_Core[1,9,A]_[6320,42528].im3	Stroma	120924 p9huP98-8 #02 TMA 2 Cdj_Core[1,9,A]_[6320,42528].im3_Stroma_region30_object130_45754	TMA2	FALSE	poor_spectral_unmixing	2	2	7	7	subcluster_7	Cluster 7 (Indeterminate/Other)	Nerve	5.148	0	0	0.305	0.372	0.344	0.005	0.015	0.348	4.949
120924 p9huP98-8 #02 TMA 2 Cdj_Core[1,9,A]_[6320,42528].im3	Stroma	120924 p9huP98-8 #02 TMA 2 Cdj_Core[1,9,A]_[6320,42528].im3_Stroma_region30_object131_45755	TMA2	FALSE	poor_spectral_unmixing	2	2	7	7	subcluster_7	Cluster 7 (Indeterminate/Other)	Nerve	4.389	0.24	0.534	1.2	0.285	1.757	0.078	0.046	2.12	9.094
120924 p9huP98-8 #02 TMA 2 Cdj_Core[1,9,A]_[6320,42528].im3	Stroma	120924 p9huP98-8 #02 TMA 2 Cdj_Core[1,9,A]_[6320,42528].im3_Stroma_region30_object132_45756	TMA2	FALSE	poor_spectral_unmixing	2	2	7	7	subcluster_7	Cluster 7 (Indeterminate/Other)	Nerve	4.937	0	0	0.91	1.999	0.636	0	0.012	0.225	5.73
120924 p9huP98-8 #02 TMA 2 Cdj_Core[1,9,A]_[6320,42528].im3	Stroma	120924 p9huP98-8 #02 TMA 2 Cdj_Core[1,9,A]_[6320,42528].im3_Stroma_region30_object133_45757	TMA2	FALSE	poor_spectral_unmixing	2	2	7	7	subcluster_7	Cluster 7 (Indeterminate/Other)	Nerve	4.64	0.009	0	0.518	1.454	0.357	0.009	0.012	0.38	5
120924 p9huP98-8 #02 TMA 2 Cdj_Core[1,9,A]_[6320,42528].im3	Stroma	120924 p9huP98-8 #02 TMA 2 Cdj_Core[1,9,A]_[6320,42528].im3_Stroma_region30_object134_45758	TMA2	FALSE	poor_spectral_unmixing	2	2	7	7	subcluster_7	Cluster 7 (Indeterminate/Other)	Nerve	4.783	0.146	0	0.927	1.509	0.665	0.006	0.024	0.382	5.215
120924 p9huP98-8 #02 TMA 2 Cdj_Core[1,9,A]_[6320,42528].im3	Stroma	120924 p9huP98-8 #02 TMA 2 Cdj_Core[1,9,A]_[6320,42528].im3_Stroma_region30_object136_45760	TMA2	FALSE	poor_spectral_unmixing	2	2	2	2	subcluster_2	Cluster 2 (TH-mid)	Nerve	5.395	0.474	0.211	1.255	1.51	2.72	0.052	0.048	0.107	8.983
120924 p9huP98-8 #02 TMA 2 Cdj_Core[1,9,A]_[6320,42528].im3	Stroma	120924 p9huP98-8 #02 TMA 2 Cdj_Core[1,9,A]_[6320,42528].im3_Stroma_region30_object137_45761	TMA2	FALSE	poor_spectral_unmixing	2	2	2	2	subcluster_2	Cluster 2 (TH-mid)	Nerve	3.499	0.314	1.283	1.344	2.495	1.909	0.062	0.114	0.312	7.953
120924 p9huP98-8 #02 TMA 2 Cdj_Core[1,9,A]_[6320,42528].im3	Stroma	120924 p9huP98-8 #02 TMA 2 Cdj_Core[1,9,A]_[6320,42528].im3_Stroma_region30_object138_45762	TMA2	FALSE	poor_spectral_unmixing	2	2	2	2	subcluster_2	Cluster 2 (TH-mid)	Nerve	4.708	0.041	0	1.335	4.222	0.944	0.023	0.012	9.703	8.389
120924 p9huP98-8 #02 TMA 2 Cdj_Core[1,9,A]_[6320,42528].im3	Stroma	120924 p9huP98-8 #02 TMA 2 Cdj_Core[1,9,A]_[6320,42528].im3_Stroma_region30_object139_45763	TMA2	FALSE	poor_spectral_unmixing	2	2	2	2	subcluster_2	Cluster 2 (TH-mid)	Nerve	4.329	0.108	0.075	1.213	2.649	1.315	0.013	0.019	1.537	8.139
120924 p9huP98-8 #02 TMA 2 Cdj_Core[1,9,A]_[6320,42528].im3	Stroma	120924 p9huP98-8 #02 TMA 2 Cdj_Core[1,9,A]_[6320,42528].im3_Stroma_region40_object140_45764	TMA2	FALSE	poor_spectral_unmixing	2	2	7	7	subcluster_7	Cluster 7 (Indeterminate/Other)	Nerve	4.721	0.001	0	1.227	0.611	0.666	0.043	0.011	0.121	9.152
120924 p9huP98-8 #02 TMA 2 Cdj_Core[1,9,A]_[6320,42528].im3	Stroma	120924 p9huP98-8 #02 TMA 2 Cdj_Core[1,9,A]_[6320,42528].im3_Stroma_region40_object141_45765	TMA2	FALSE	poor_spectral_unmixing	2	2	7	7	subcluster_7	Cluster 7 (Indeterminate/Other)	Nerve	3.642	0.031	0.036	1.455	0.253	1.212	0.051	0.021	0.162	5.657
120924 p9huP98-8 #02 TMA 2 Cdj_Core[1,9,A]_[6320,42528].im3	Stroma	120924 p9huP98-8 #02 TMA 2 Cdj_Core[1,9,A]_[6320,42528].im3_Stroma_region30_object143_45766	TMA2	FALSE	poor_spectral_unmixing	2	2	7	7	subcluster_7	Cluster 7 (Indeterminate/Other)	Nerve	4.926	0	0	1.608	0.742	0.507	0.026	0.014	0.237	6.784
120924 p9huP98-8 #02 TMA 2 Cdj_Core[1,9,A]_[6320,42528].im3	Stroma	120924 p9huP98-8 #02 TMA 2 Cdj_Core[1,9,A]_[6320,42528].im3_Stroma_region30_object144_45767	TMA2	FALSE	poor_spectral_unmixing	2	2	7	7	subcluster_7	Cluster 7 (Indeterminate/Other)	Nerve	4.441	0.17	0	0.693	1.741	0.412	0.013	0.014	3.638	6.541
120924 p9huP98-8 #02 TMA 2 Cdj_Core[1,9,A]_[6320,42528].im3	Stroma	120924 p9huP98-8 #02 TMA 2 Cdj_Core[1,9,A]_[6320,42528].im3_Stroma_region30_object145_45768	TMA2	FALSE	poor_spectral_unmixing	2	2	7	7	subcluster_7	Cluster 7 (Indeterminate/Other)	Nerve	4.406	0.049	0.001	0.89	1.481	1.002	0.011	0.009	2.823	7.952
120924 p9huP98-8 #02 TMA 2 Cdj_Core[1,9,C]_[8679,42417].im3	Stroma	120924 p9huP98-8 #02 TMA 2 Cdj_Core[1,9,C]_[8679,42417].im3_Stroma_region18_object2_45770	TMA2	FALSE	image_insufficient_stroma_area	2	2	7	7	subcluster_7	Cluster 7 (Indeterminate/Other)	Nerve	3.822	0.108	0.179	2.173	0.098	0.397	0.036	0.1	5.13	7.152
120924 p9huP98-8 #02 TMA 2 Cdj_Core[1,9,C]_[8679,42417].im3	Stroma	120924 p9huP98-8 #02 TMA 2 Cdj_Core[1,9,C]_[8679,42417].im3_Stroma_region18_object3_45771	TMA2	FALSE	image_insufficient_stroma_area	2	2	3	3	subcluster_3	Cluster 3 (SYP+ non-neuronal)	Stroma	4.493	1.151	0.113	2.382	0.055	0.739	0.029	0.087	14.86	9.936
120924 p9huP98-8 #02 TMA 2 Cdj_Core[1,9,C]_[8679,42417].im3	Stroma	120924 p9huP98-8 #02 TMA 2 Cdj_Core[1,9,C]_[8679,42417].im3_Stroma_region18_object4_45772	TMA2	FALSE	image_insufficient_stroma_area	2	2	6	6	subcluster_6	Cluster 6 (SYP-high)	Nerve	4.207	0.046	0.027	1.179	0.038	0.762	0.036	0.107	9.892	6.468
120924 p9huP98-8 #02 TMA 2 Cdj_Core[1,9,C]_[8679,42417].im3	Stroma	120924 p9huP98-8 #02 TMA 2 Cdj_Core[1,9,C]_[8679,42417].im3_Stroma_region18_object5_45773	TMA2	FALSE	image_insufficient_stroma_area	2	2	7	7	subcluster_7	Cluster 7 (Indeterminate/Other)	Nerve	4.085	0.193	0.436	2.198	0.01	0.615	0.033	0.073	10.247	7.363
120924 p9huP98-8 #02 TMA 2 Cdj_Core[1,9,C]_[8679,42417].im3	Stroma	120924 p9huP98-8 #02 TMA 2 Cdj_Core[1,9,C]_[8679,42417].im3_Stroma_region22_object7_45775	TMA2	FALSE	image_insufficient_stroma_area	2	2	7	7	subcluster_7	Cluster 7 (Indeterminate/Other)	Nerve	4.591	0.001	0	1.318	0.098	0.763	0.046	0.046	7.754	5.711
120924 p9huP98-8 #02 TMA 2 Cdj_Core[1,9,C]_[8679,42417].im3	Stroma	120924 p9huP98-8 #02 TMA 2 Cdj_Core[1,9,C]_[8679,42417].im3_Stroma_region25_object8_45776	TMA2	FALSE	image_insufficient_stroma_area	2	2	7	7	subcluster_7	Cluster 7 (Indeterminate/Other)	Nerve	4.097	0.189	0.25	1.501	0.16	0.901	0.046	0.075	5.199	7.127
120924 p9huP98-8 #02 TMA 2 Cdj_Core[1,9,C]_[8679,42417].im3	Stroma	120924 p9huP98-8 #02 TMA 2 Cdj_Core[1,9,C]_[8679,42417].im3_Stroma_region25_object9_45777	TMA2	FALSE	image_insufficient_stroma_area	2	2	6	6	subcluster_6	Cluster 6 (SYP-high)	Nerve	3.98	0.139	0.93	0.878	0.097	1.214	0.064	0.132	6.345	7.661
120924 p9huP98-8 #02 TMA 2 Cdj_Core[1,9,C]_[8679,42417].im3	Stroma	120924 p9huP98-8 #02 TMA 2 Cdj_Core[1,9,C]_[8679,42417].im3_Stroma_region23_object10_45778	TMA2	FALSE	image_insufficient_stroma_area	2	2	7	7	subcluster_7	Cluster 7 (Indeterminate/Other)	Nerve	4.097	0.067	1.155	1.412	0.003	0.675	0.026	0.07	6.618	5.719
120924 p9huP98-8 #02 TMA 2 Cdj_Core[1,9,C]_[8679,42417].im3	Stroma	120924 p9huP98-8 #02 TMA 2 Cdj_Core[1,9,C]_[8679,42417].im3_Stroma_region23_object11_45779	TMA2	FALSE	image_insufficient_stroma_area	2	2	6	6	subcluster_6	Cluster 6 (SYP-high)	Nerve	4.626	0.169	0.045	2.024	0.144	0.908	0.058	0.108	15.364	7.925
120924 p9huP98-8 #02 TMA 2 Cdj_Core[1,9,C]_[8679,42417].im3	Stroma	120924 p9huP98-8 #02 TMA 2 Cdj_Core[1,9,C]_[8679,42417].im3_Stroma_region23_object12_45780	TMA2	FALSE	image_insufficient_stroma_area	2	2	7	7	subcluster_7	Cluster 7 (Indeterminate/Other)	Nerve	3.927	0.004	0.076	1.165	0.043	0.553	0.053	0.089	11.299	7.345
120924 p9huP98-8 #02 TMA 2 Cdj_Core[1,9,C]_[8679,42417].im3	Stroma	120924 p9huP98-8 #02 TMA 2 Cdj_Core[1,9,C]_[8679,42417].im3_Stroma_region23_object13_45781	TMA2	FALSE	image_insufficient_stroma_area	2	2	6	6	subcluster_6	Cluster 6 (SYP-high)	Nerve	4.014	0.13	0.561	1.6	0.208	1.178	0.054	0.127	1.071	6.776
120924 p9huP98-8 #02 TMA 2 Cdj_Core[1,9,C]_[8679,42417].im3	Stroma	120924 p9huP98-8 #02 TMA 2 Cdj_Core[1,9,C]_[8679,42417].im3_Stroma_region23_object14_45782	TMA2	FALSE	image_insufficient_stroma_area	2	2	7	7	subcluster_7	Cluster 7 (Indeterminate/Other)	Nerve	3.959	0.012	0.096	1.26	0.032	0.943	0.051	0.09	5.623	7.724
120924 p9huP98-8 #02 TMA 2 Cdj_Core[1,9,C]_[8679,42417].im3	Stroma	120924 p9huP98-8 #02 TMA 2 Cdj_Core[1,9,C]_[8679,42417].im3_Stroma_region23_object15_45783	TMA2	FALSE	image_insufficient_stroma_area	2	2	7	7	subcluster_7	Cluster 7 (Indeterminate/Other)	Nerve	3.852	0.016	0.153	0.765	0.058	0.852	0.038	0.09	2.615	4.944
120924 p9huP98-8 #02 TMA 2 Cdj_Core[1,9,C]_[8679,42417].im3	Stroma	120924 p9huP98-8 #02 TMA 2 Cdj_Core[1,9,C]_[8679,42417].im3_Stroma_region37_object18_45785	TMA2	FALSE	image_insufficient_stroma_area	2	2	7	7	subcluster_7	Cluster 7 (Indeterminate/Other)	Nerve	4.041	0.219	0.158	0.618	0.179	1.421	0.034	0.083	0.773	5.471
120924 p9huP98-8 #02 TMA 2 Cdj_Core[1,9,C]_[8679,42417].im3	Stroma	120924 p9huP98-8 #02 TMA 2 Cdj_Core[1,9,C]_[8679,42417].im3_Stroma_region37_object19_45786	TMA2	FALSE	image_insufficient_stroma_area	2	2	7	7	subcluster_7	Cluster 7 (Indeterminate/Other)	Nerve	4.002	0.217	0.367	0.916	0.046	0.289	0.015	0.052	7.321	6.262
120924 p9huP98-8 #02 TMA 2 Cdj_Core[1,9,C]_[8679,42417].im3	Stroma	120924 p9huP98-8 #02 TMA 2 Cdj_Core[1,9,C]_[8679,42417].im3_Stroma_region37_object20_45787	TMA2	FALSE	image_insufficient_stroma_area	2	2	7	7	subcluster_7	Cluster 7 (Indeterminate/Other)	Nerve	4.27	0.011	0.043	0.515	0.006	0.459	0.021	0.058	4.471	5.584
120924 p9huP98-8 #02 TMA 2 Cdj_Core[1,9,C]_[8679,42417].im3	Stroma	120924 p9huP98-8 #02 TMA 2 Cdj_Core[1,9,C]_[8679,42417].im3_Stroma_region37_object21_45788	TMA2	FALSE	image_insufficient_stroma_area	2	2	7	7	subcluster_7	Cluster 7 (Indeterminate/Other)	Nerve	4.984	0.043	0.643	1.204	0.003	0.015	0.017	0.045	0.732	5.522
120924 p9huP98-8 #02 TMA 2 Cdj_Core[1,9,D]_[10252,42409].im3	Stroma	120924 p9huP98-8 #02 TMA 2 Cdj_Core[1,9,D]_[10252,42409].im3_Stroma_regionNA_object1_45789	TMA2	TRUE		2	2	3	3	subcluster_3	Cluster 3 (SYP+ non-neuronal)	Stroma	5.897	0.271	0.918	3.313	0.154	0.791	0.027	0.087	2.615	4.936
120924 p9huP98-8 #02 TMA 2 Cdj_Core[1,9,D]_[10252,42409].im3	Stroma	120924 p9huP98-8 #02 TMA 2 Cdj_Core[1,9,D]_[10252,42409].im3_Stroma_region21_object4_45792	TMA2	TRUE		2	2	3	3	subcluster_3	Cluster 3 (SYP+ non-neuronal)	Stroma	4.438	0.788	1.149	5.238	0.142	1.443	0.039	0.129	1.033	11.376
120924 p9huP98-8 #02 TMA 2 Cdj_Core[1,9,D]_[10252,42409].im3	Stroma	120924 p9huP98-8 #02 TMA 2 Cdj_Core[1,9,D]_[10252,42409].im3_Stroma_region21_object6_45794	TMA2	TRUE		2	2	3	3	subcluster_3	Cluster 3 (SYP+ non-neuronal)	Stroma	4.44	0.282	1.754	4.537	0.269	0.541	0.028	0.089	0.962	4.399
120924 p9huP98-8 #02 TMA 2 Cdj_Core[1,9,D]_[10252,42409].im3	Stroma	120924 p9huP98-8 #02 TMA 2 Cdj_Core[1,9,D]_[10252,42409].im3_Stroma_region21_object7_45795	TMA2	TRUE		2	2	7	7	subcluster_7	Cluster 7 (Indeterminate/Other)	Nerve	5.77	0.326	0.4	1.756	0.159	0.471	0.023	0.064	0.49	4.682
120924 p9huP98-8 #02 TMA 2 Cdj_Core[1,9,D]_[10252,42409].im3	Stroma	120924 p9huP98-8 #02 TMA 2 Cdj_Core[1,9,D]_[10252,42409].im3_Stroma_region27_object13_45801	TMA2	TRUE		2	2	3	3	subcluster_3	Cluster 3 (SYP+ non-neuronal)	Stroma	4.917	0.371	1.151	3.547	0.033	0.897	0.032	0.088	4.4	5.946
120924 p9huP98-8 #02 TMA 2 Cdj_Core[1,9,D]_[10252,42409].im3	Stroma	120924 p9huP98-8 #02 TMA 2 Cdj_Core[1,9,D]_[10252,42409].im3_Stroma_region27_object15_45803	TMA2	TRUE		2	2	3	3	subcluster_3	Cluster 3 (SYP+ non-neuronal)	Stroma	4.251	0.38	0.409	4.538	0.027	0.739	0.034	0.126	1.581	5.035
120924 p9huP98-8 #02 TMA 2 Cdj_Core[1,9,D]_[10252,42409].im3	Stroma	120924 p9huP98-8 #02 TMA 2 Cdj_Core[1,9,D]_[10252,42409].im3_Stroma_region26_object16_45804	TMA2	TRUE		2	2	6	6	subcluster_6	Cluster 6 (SYP-high)	Nerve	3.767	0.347	1.069	1.631	0.291	0.758	0.017	0.104	0.884	5.426
120924 p9huP98-8 #02 TMA 2 Cdj_Core[1,9,D]_[10252,42409].im3	Stroma	120924 p9huP98-8 #02 TMA 2 Cdj_Core[1,9,D]_[10252,42409].im3_Stroma_region26_object18_45806	TMA2	TRUE		2	2	7	7	subcluster_7	Cluster 7 (Indeterminate/Other)	Nerve	5.023	0.189	0.139	0.566	0.272	0.309	0.009	0.102	0.642	3.776
120924 p9huP98-8 #02 TMA 2 Cdj_Core[1,9,D]_[10252,42409].im3	Stroma	120924 p9huP98-8 #02 TMA 2 Cdj_Core[1,9,D]_[10252,42409].im3_Stroma_region29_object19_45807	TMA2	TRUE		2	2	4	4	subcluster_4	Cluster 4 (VAChT+)	Nerve	4.246	0.454	1.333	4.719	0.262	1.216	0.074	0.199	2.665	6.552
120924 p9huP98-8 #02 TMA 2 Cdj_Core[1,9,D]_[10252,42409].im3	Stroma	120924 p9huP98-8 #02 TMA 2 Cdj_Core[1,9,D]_[10252,42409].im3_Stroma_regionNA_object20_45808	TMA2	TRUE		2	2	4	4	subcluster_4	Cluster 4 (VAChT+)	Nerve	4.111	0.111	2.004	1.055	0.009	0.468	0.028	0.118	7.716	7.204
120924 p9huP98-8 #02 TMA 2 Cdj_Core[1,9,D]_[10252,42409].im3	Stroma	120924 p9huP98-8 #02 TMA 2 Cdj_Core[1,9,D]_[10252,42409].im3_Stroma_region31_object22_45810	TMA2	TRUE		2	2	4	4	subcluster_4	Cluster 4 (VAChT+)	Nerve	4.143	0.085	2.197	1.374	0.057	1.195	0.06	0.146	8.059	8.03
120924 p9huP98-8 #02 TMA 2 Cdj_Core[1,9,D]_[10252,42409].im3	Stroma	120924 p9huP98-8 #02 TMA 2 Cdj_Core[1,9,D]_[10252,42409].im3_Stroma_regionNA_object25_45812	TMA2	TRUE		2	2	7	7	subcluster_7	Cluster 7 (Indeterminate/Other)	Nerve	4.671	1.233	0.094	1.227	0.062	0.867	0.025	0.092	0.404	5.572
120924 p9huP98-8 #02 TMA 2 Cdj_Core[1,9,D]_[10252,42409].im3	Stroma	120924 p9huP98-8 #02 TMA 2 Cdj_Core[1,9,D]_[10252,42409].im3_Stroma_region30_object26_45813	TMA2	TRUE		2	2	7	7	subcluster_7	Cluster 7 (Indeterminate/Other)	Nerve	4.922	0.172	0.153	2.396	0.095	0.805	0.033	0.092	0.634	4.954
120924 p9huP98-8 #02 TMA 2 Cdj_Core[1,9,D]_[10252,42409].im3	Stroma	120924 p9huP98-8 #02 TMA 2 Cdj_Core[1,9,D]_[10252,42409].im3_Stroma_region31_object27_45814	TMA2	TRUE		2	2	6	6	subcluster_6	Cluster 6 (SYP-high)	Nerve	4.462	0.181	0.666	1.815	0.076	0.761	0.036	0.122	0.541	4.802
120924 p9huP98-8 #02 TMA 2 Cdj_Core[1,9,D]_[10252,42409].im3	Stroma	120924 p9huP98-8 #02 TMA 2 Cdj_Core[1,9,D]_[10252,42409].im3_Stroma_region32_object28_45815	TMA2	TRUE		2	2	7	7	subcluster_7	Cluster 7 (Indeterminate/Other)	Nerve	3.855	0.009	0.106	1.876	0.256	0.546	0.04	0.1	8.166	6.615
120924 p9huP98-8 #02 TMA 2 Cdj_Core[1,9,D]_[10252,42409].im3	Stroma	120924 p9huP98-8 #02 TMA 2 Cdj_Core[1,9,D]_[10252,42409].im3_Stroma_region30_object29_45816	TMA2	TRUE		2	2	7	7	subcluster_7	Cluster 7 (Indeterminate/Other)	Nerve	5.104	0.211	0.064	1.052	0.049	0.429	0.043	0.078	0.663	4.79
120924 p9huP98-8 #02 TMA 2 Cdj_Core[1,9,D]_[10252,42409].im3	Stroma	120924 p9huP98-8 #02 TMA 2 Cdj_Core[1,9,D]_[10252,42409].im3_Stroma_region31_object30_45817	TMA2	TRUE		2	2	7	7	subcluster_7	Cluster 7 (Indeterminate/Other)	Nerve	4.668	0.508	0.254	0.871	0.14	0.428	0.027	0.094	0.656	3.508
120924 p9huP98-8 #02 TMA 2 Cdj_Core[1,9,D]_[10252,42409].im3	Stroma	120924 p9huP98-8 #02 TMA 2 Cdj_Core[1,9,D]_[10252,42409].im3_Stroma_region39_object33_45820	TMA2	TRUE		2	2	6	6	subcluster_6	Cluster 6 (SYP-high)	Nerve	4.298	0.308	0.743	1.237	0.183	0.714	0.027	0.102	0.53	3.824
120924 p9huP98-8 #02 TMA 2 Cdj_Core[1,9,D]_[10252,42409].im3	Stroma	120924 p9huP98-8 #02 TMA 2 Cdj_Core[1,9,D]_[10252,42409].im3_Stroma_region39_object34_45821	TMA2	TRUE		2	2	6	6	subcluster_6	Cluster 6 (SYP-high)	Nerve	3.936	0.361	0.77	1.828	0.088	1.753	0.017	0.132	0.495	5.144
120924 p9huP98-8 #02 TMA 2 Cdj_Core[1,9,D]_[10252,42409].im3	Stroma	120924 p9huP98-8 #02 TMA 2 Cdj_Core[1,9,D]_[10252,42409].im3_Stroma_region37_object35_45822	TMA2	TRUE		2	2	6	6	subcluster_6	Cluster 6 (SYP-high)	Nerve	5.972	0.213	0.298	1.677	0.065	0.824	0.022	0.105	0.693	5.573
120924 p9huP98-8 #02 TMA 2 Cdj_Core[1,9,D]_[10252,42409].im3	Stroma	120924 p9huP98-8 #02 TMA 2 Cdj_Core[1,9,D]_[10252,42409].im3_Stroma_region37_object37_45824	TMA2	TRUE		2	2	6	6	subcluster_6	Cluster 6 (SYP-high)	Nerve	4.074	0.065	1.489	0.499	0.11	0.527	0.036	0.097	3.447	6.681
120924 p9huP98-8 #02 TMA 2 Cdj_Core[1,9,D]_[10252,42409].im3	Stroma	120924 p9huP98-8 #02 TMA 2 Cdj_Core[1,9,D]_[10252,42409].im3_Stroma_region38_object38_45825	TMA2	TRUE		2	2	6	6	subcluster_6	Cluster 6 (SYP-high)	Nerve	5.777	2.16	0.559	3.205	0.515	1.383	0.028	0.141	4.15	9.297
120924 p9huP98-8 #02 TMA 2 Cdj_Core[1,9,D]_[10252,42409].im3	Stroma	120924 p9huP98-8 #02 TMA 2 Cdj_Core[1,9,D]_[10252,42409].im3_Stroma_region38_object39_45826	TMA2	TRUE		2	2	6	6	subcluster_6	Cluster 6 (SYP-high)	Nerve	4.631	0.203	0.918	1.336	0.052	1.385	0.029	0.09	4.45	6.399
120924 p9huP98-8 #02 TMA 2 Cdj_Core[1,9,D]_[10252,42409].im3	Stroma	120924 p9huP98-8 #02 TMA 2 Cdj_Core[1,9,D]_[10252,42409].im3_Stroma_region37_object40_45827	TMA2	TRUE		2	2	7	7	subcluster_7	Cluster 7 (Indeterminate/Other)	Nerve	4.12	0.109	0.477	2.008	0.019	0.294	0.06	0.064	0.815	5.041
120924 p9huP98-8 #02 TMA 2 Cdj_Core[1,9,D]_[10252,42409].im3	Stroma	120924 p9huP98-8 #02 TMA 2 Cdj_Core[1,9,D]_[10252,42409].im3_Stroma_region37_object41_45828	TMA2	TRUE		2	2	6	6	subcluster_6	Cluster 6 (SYP-high)	Nerve	4.619	0.287	0.74	1.637	0.174	1.385	0.029	0.095	0.54	5.504
120924 p9huP98-8 #02 TMA 2 Cdj_Core[1,9,D]_[10252,42409].im3	Stroma	120924 p9huP98-8 #02 TMA 2 Cdj_Core[1,9,D]_[10252,42409].im3_Stroma_region37_object42_45829	TMA2	TRUE		2	2	7	7	subcluster_7	Cluster 7 (Indeterminate/Other)	Nerve	4.485	0.097	0.364	0.967	0.075	0.436	0.051	0.095	0.781	5.37
120924 p9huP98-8 #02 TMA 2 Cdj_Core[1,9,D]_[10252,42409].im3	Stroma	120924 p9huP98-8 #02 TMA 2 Cdj_Core[1,9,D]_[10252,42409].im3_Stroma_region38_object43_45830	TMA2	TRUE		2	2	3	3	subcluster_3	Cluster 3 (SYP+ non-neuronal)	Stroma	3.744	0.536	0.874	2.934	0.05	1.27	0.021	0.088	2.15	5.862
120924 p9huP98-8 #02 TMA 2 Cdj_Core[1,9,D]_[10252,42409].im3	Stroma	120924 p9huP98-8 #02 TMA 2 Cdj_Core[1,9,D]_[10252,42409].im3_Stroma_region37_object44_45831	TMA2	TRUE		2	2	7	7	subcluster_7	Cluster 7 (Indeterminate/Other)	Nerve	3.999	0.216	0.787	1.519	0.113	0.996	0.023	0.074	0.646	4.61
120924 p9huP98-8 #02 TMA 2 Cdj_Core[1,9,D]_[10252,42409].im3	Stroma	120924 p9huP98-8 #02 TMA 2 Cdj_Core[1,9,D]_[10252,42409].im3_Stroma_region38_object45_45832	TMA2	TRUE		2	2	6	6	subcluster_6	Cluster 6 (SYP-high)	Nerve	4.099	0.244	0.717	1.527	0.185	0.548	0.017	0.117	7.972	5.584
120924 p9huP98-8 #02 TMA 2 Cdj_Core[1,9,D]_[10252,42409].im3	Stroma	120924 p9huP98-8 #02 TMA 2 Cdj_Core[1,9,D]_[10252,42409].im3_Stroma_region38_object46_45833	TMA2	TRUE		2	2	4	4	subcluster_4	Cluster 4 (VAChT+)	Nerve	4.224	0.211	2.055	2.002	0.274	0.837	0.058	0.167	6.715	7.543
120924 p9huP98-8 #02 TMA 2 Cdj_Core[1,9,D]_[10252,42409].im3	Stroma	120924 p9huP98-8 #02 TMA 2 Cdj_Core[1,9,D]_[10252,42409].im3_Stroma_region37_object47_45834	TMA2	TRUE		2	2	7	7	subcluster_7	Cluster 7 (Indeterminate/Other)	Nerve	4.227	0.037	0.398	1.127	0.053	0.372	0.016	0.061	2.608	4.493
120924 p9huP98-8 #02 TMA 2 Cdj_Core[1,9,D]_[10252,42409].im3	Stroma	120924 p9huP98-8 #02 TMA 2 Cdj_Core[1,9,D]_[10252,42409].im3_Stroma_region37_object48_45835	TMA2	TRUE		2	2	7	7	subcluster_7	Cluster 7 (Indeterminate/Other)	Nerve	4.493	0.025	0.02	0.926	0.034	0.438	0.008	0.061	0.787	4.421
120924 p9huP98-8 #02 TMA 2 Cdj_Core[1,9,D]_[10252,42409].im3	Stroma	120924 p9huP98-8 #02 TMA 2 Cdj_Core[1,9,D]_[10252,42409].im3_Stroma_region38_object49_45836	TMA2	TRUE		2	2	7	7	subcluster_7	Cluster 7 (Indeterminate/Other)	Nerve	4.68	0.197	0.764	1.239	0.146	0.644	0.03	0.078	4.631	7.194
120924 p9huP98-8 #02 TMA 2 Cdj_Core[1,9,D]_[10252,42409].im3	Stroma	120924 p9huP98-8 #02 TMA 2 Cdj_Core[1,9,D]_[10252,42409].im3_Stroma_region37_object50_45837	TMA2	TRUE		2	2	6	6	subcluster_6	Cluster 6 (SYP-high)	Nerve	3.997	0.223	1.207	1.344	0.544	1.257	0.053	0.158	0.653	5.74
120924 p9huP98-8 #02 TMA 2 Cdj_Core[1,9,D]_[10252,42409].im3	Stroma	120924 p9huP98-8 #02 TMA 2 Cdj_Core[1,9,D]_[10252,42409].im3_Stroma_region37_object51_45838	TMA2	TRUE		2	2	7	7	subcluster_7	Cluster 7 (Indeterminate/Other)	Nerve	4.823	0.157	0.105	0.424	0.049	0.835	0.036	0.077	0.639	3.642
120924 p9huP98-8 #02 TMA 2 Cdj_Core[1,9,D]_[10252,42409].im3	Stroma	120924 p9huP98-8 #02 TMA 2 Cdj_Core[1,9,D]_[10252,42409].im3_Stroma_region38_object52_45839	TMA2	TRUE		2	2	7	7	subcluster_7	Cluster 7 (Indeterminate/Other)	Nerve	4.018	0.222	0.291	1.06	0.089	0.623	0.012	0.077	0.681	5.093
120924 p9huP98-8 #02 TMA 2 Cdj_Core[1,9,D]_[10252,42409].im3	Stroma	120924 p9huP98-8 #02 TMA 2 Cdj_Core[1,9,D]_[10252,42409].im3_Stroma_region37_object53_45840	TMA2	TRUE		2	2	7	7	subcluster_7	Cluster 7 (Indeterminate/Other)	Nerve	4.315	0.136	0.465	1.674	0.056	0.838	0.057	0.063	0.769	4.291
120924 p9huP98-8 #02 TMA 2 Cdj_Core[1,9,D]_[10252,42409].im3	Stroma	120924 p9huP98-8 #02 TMA 2 Cdj_Core[1,9,D]_[10252,42409].im3_Stroma_region37_object54_45841	TMA2	TRUE		2	2	7	7	subcluster_7	Cluster 7 (Indeterminate/Other)	Nerve	5.724	0.142	0.279	1.092	0.324	1.558	0.018	0.092	0.499	5.923
120924 p9huP98-8 #02 TMA 2 Cdj_Core[1,9,D]_[10252,42409].im3	Stroma	120924 p9huP98-8 #02 TMA 2 Cdj_Core[1,9,D]_[10252,42409].im3_Stroma_region37_object55_45842	TMA2	TRUE		2	2	7	7	subcluster_7	Cluster 7 (Indeterminate/Other)	Nerve	4.09	0.072	0.685	0.809	0.004	0.141	0.013	0.06	0.656	4.505
120924 p9huP98-8 #02 TMA 2 Cdj_Core[1,9,D]_[10252,42409].im3	Stroma	120924 p9huP98-8 #02 TMA 2 Cdj_Core[1,9,D]_[10252,42409].im3_Stroma_region37_object56_45843	TMA2	TRUE		2	2	6	6	subcluster_6	Cluster 6 (SYP-high)	Nerve	3.874	0.212	1.237	1.744	0.095	1.547	0.069	0.08	5.256	6.87
120924 p9huP98-8 #02 TMA 2 Cdj_Core[1,9,D]_[10252,42409].im3	Stroma	120924 p9huP98-8 #02 TMA 2 Cdj_Core[1,9,D]_[10252,42409].im3_Stroma_region37_object57_45844	TMA2	TRUE		2	2	7	7	subcluster_7	Cluster 7 (Indeterminate/Other)	Nerve	4.87	1.649	0.153	0.923	0.015	0.984	0.076	0.071	0.627	6.972
120924 p9huP98-8 #02 TMA 2 Cdj_Core[1,9,D]_[10252,42409].im3	Stroma	120924 p9huP98-8 #02 TMA 2 Cdj_Core[1,9,D]_[10252,42409].im3_Stroma_region37_object58_45845	TMA2	TRUE		2	2	6	6	subcluster_6	Cluster 6 (SYP-high)	Nerve	4.65	0.422	1.157	1.719	0.186	1.501	0.07	0.156	4.771	6.917
120924 p9huP98-8 #02 TMA 2 Cdj_Core[1,9,D]_[10252,42409].im3	Stroma	120924 p9huP98-8 #02 TMA 2 Cdj_Core[1,9,D]_[10252,42409].im3_Stroma_region37_object59_45846	TMA2	TRUE		2	2	6	6	subcluster_6	Cluster 6 (SYP-high)	Nerve	3.853	0.238	1.122	1.459	0.173	0.896	0.054	0.112	4.898	6.54
120924 p9huP98-8 #02 TMA 2 Cdj_Core[1,9,D]_[10252,42409].im3	Stroma	120924 p9huP98-8 #02 TMA 2 Cdj_Core[1,9,D]_[10252,42409].im3_Stroma_region37_object60_45847	TMA2	TRUE		2	2	7	7	subcluster_7	Cluster 7 (Indeterminate/Other)	Nerve	5.459	0.145	0.166	0.499	0.05	0.86	0.047	0.093	0.561	3.453
120924 p9huP98-8 #02 TMA 2 Cdj_Core[1,9,D]_[10252,42409].im3	Stroma	120924 p9huP98-8 #02 TMA 2 Cdj_Core[1,9,D]_[10252,42409].im3_Stroma_region37_object61_45848	TMA2	TRUE		2	2	7	7	subcluster_7	Cluster 7 (Indeterminate/Other)	Nerve	4.734	0.34	0.925	1.295	0.146	1.029	0.017	0.079	1.58	5.033
120924 p9huP98-8 #02 TMA 2 Cdj_Core[1,9,D]_[10252,42409].im3	Stroma	120924 p9huP98-8 #02 TMA 2 Cdj_Core[1,9,D]_[10252,42409].im3_Stroma_region37_object62_45849	TMA2	TRUE		2	2	7	7	subcluster_7	Cluster 7 (Indeterminate/Other)	Nerve	4.186	0.249	0.271	1.378	0.01	1.246	0.03	0.076	2.401	4.891
120924 p9huP98-8 #02 TMA 2 Cdj_Core[1,9,D]_[10252,42409].im3	Stroma	120924 p9huP98-8 #02 TMA 2 Cdj_Core[1,9,D]_[10252,42409].im3_Stroma_region37_object63_45850	TMA2	TRUE		2	2	3	3	subcluster_3	Cluster 3 (SYP+ non-neuronal)	Stroma	4.05	0.151	1.149	2.869	0.014	1.118	0.027	0.054	4.22	5.952
120924 p9huP98-8 #02 TMA 2 Cdj_Core[1,9,D]_[10252,42409].im3	Stroma	120924 p9huP98-8 #02 TMA 2 Cdj_Core[1,9,D]_[10252,42409].im3_Stroma_region38_object64_45851	TMA2	TRUE		2	2	7	7	subcluster_7	Cluster 7 (Indeterminate/Other)	Nerve	4.586	0.103	0.235	1.262	0.115	0.987	0.026	0.08	0.666	5.575
120924 p9huP98-8 #02 TMA 2 Cdj_Core[1,9,D]_[10252,42409].im3	Stroma	120924 p9huP98-8 #02 TMA 2 Cdj_Core[1,9,D]_[10252,42409].im3_Stroma_region37_object66_45853	TMA2	TRUE		2	2	7	7	subcluster_7	Cluster 7 (Indeterminate/Other)	Nerve	4.096	0.071	0.416	1.254	0.027	0.353	0.045	0.088	1.293	5.211
120924 p9huP98-8 #02 TMA 2 Cdj_Core[1,9,G]_[14939,42250].im3	Stroma	120924 p9huP98-8 #02 TMA 2 Cdj_Core[1,9,G]_[14939,42250].im3_Stroma_region11_object5_45863	TMA2	FALSE	missing_patient_id	2	2	2	2	subcluster_2	Cluster 2 (TH-mid)	Nerve	6.403	0.216	0.04	1.49	2.63	0.602	0.035	0.055	0.32	5.888
120924 p9huP98-8 #02 TMA 2 Cdj_Core[1,9,G]_[14939,42250].im3	Stroma	120924 p9huP98-8 #02 TMA 2 Cdj_Core[1,9,G]_[14939,42250].im3_Stroma_region11_object6_45864	TMA2	FALSE	missing_patient_id	2	2	2	2	subcluster_2	Cluster 2 (TH-mid)	Nerve	6.871	0.258	0.052	1.825	2.44	1.466	0.044	0.056	0.348	8.734
120924 p9huP98-8 #02 TMA 2 Cdj_Core[1,9,G]_[14939,42250].im3	Stroma	120924 p9huP98-8 #02 TMA 2 Cdj_Core[1,9,G]_[14939,42250].im3_Stroma_region11_object9_45867	TMA2	FALSE	missing_patient_id	2	2	3	3	subcluster_3	Cluster 3 (SYP+ non-neuronal)	Stroma	3.447	0.653	0.399	3.658	0.178	2.033	0.04	0.116	5.504	6.971
120924 p9huP98-8 #02 TMA 2 Cdj_Core[1,9,G]_[14939,42250].im3	Stroma	120924 p9huP98-8 #02 TMA 2 Cdj_Core[1,9,G]_[14939,42250].im3_Stroma_region11_object12_45870	TMA2	FALSE	missing_patient_id	2	2	6	6	subcluster_6	Cluster 6 (SYP-high)	Nerve	4.229	0.451	0.438	3.365	0.03	1.975	0.071	0.133	2.11	6.066
120924 p9huP98-8 #02 TMA 2 Cdj_Core[1,9,G]_[14939,42250].im3	Stroma	120924 p9huP98-8 #02 TMA 2 Cdj_Core[1,9,G]_[14939,42250].im3_Stroma_region11_object13_45871	TMA2	FALSE	missing_patient_id	2	2	6	6	subcluster_6	Cluster 6 (SYP-high)	Nerve	3.7	0.965	0.128	3.113	0.082	1.704	0.049	0.247	4.156	6.268
120924 p9huP98-8 #02 TMA 2 Cdj_Core[1,9,G]_[14939,42250].im3	Stroma	120924 p9huP98-8 #02 TMA 2 Cdj_Core[1,9,G]_[14939,42250].im3_Stroma_region11_object14_45872	TMA2	FALSE	missing_patient_id	2	2	3	3	subcluster_3	Cluster 3 (SYP+ non-neuronal)	Stroma	4.097	0.677	0.038	3.704	0.082	1.808	0.019	0.121	4.088	5.731
120924 p9huP98-8 #02 TMA 2 Cdj_Core[1,9,G]_[14939,42250].im3	Stroma	120924 p9huP98-8 #02 TMA 2 Cdj_Core[1,9,G]_[14939,42250].im3_Stroma_region11_object15_45873	TMA2	FALSE	missing_patient_id	2	2	6	6	subcluster_6	Cluster 6 (SYP-high)	Nerve	4.264	0.568	0.574	3.449	0.097	0.785	0.048	0.151	2.869	5.781
120924 p9huP98-8 #02 TMA 2 Cdj_Core[1,9,G]_[14939,42250].im3	Stroma	120924 p9huP98-8 #02 TMA 2 Cdj_Core[1,9,G]_[14939,42250].im3_Stroma_region11_object16_45874	TMA2	FALSE	missing_patient_id	2	2	3	3	subcluster_3	Cluster 3 (SYP+ non-neuronal)	Stroma	4.295	0.698	0.471	3.071	0.044	0.798	0.048	0.119	4.464	6.273
120924 p9huP98-8 #02 TMA 2 Cdj_Core[1,9,G]_[14939,42250].im3	Stroma	120924 p9huP98-8 #02 TMA 2 Cdj_Core[1,9,G]_[14939,42250].im3_Stroma_region11_object17_45875	TMA2	FALSE	missing_patient_id	2	2	6	6	subcluster_6	Cluster 6 (SYP-high)	Nerve	3.754	0.643	0.318	4.219	0.064	2.197	0.041	0.171	3.969	6.958
120924 p9huP98-8 #02 TMA 2 Cdj_Core[1,9,G]_[14939,42250].im3	Stroma	120924 p9huP98-8 #02 TMA 2 Cdj_Core[1,9,G]_[14939,42250].im3_Stroma_region11_object18_45876	TMA2	FALSE	missing_patient_id	2	2	3	3	subcluster_3	Cluster 3 (SYP+ non-neuronal)	Stroma	3.894	0.763	0.216	2.933	0.307	0.899	0.035	0.112	4.839	5.87
120924 p9huP98-8 #02 TMA 2 Cdj_Core[1,9,G]_[14939,42250].im3	Stroma	120924 p9huP98-8 #02 TMA 2 Cdj_Core[1,9,G]_[14939,42250].im3_Stroma_region11_object19_45877	TMA2	FALSE	missing_patient_id	2	2	6	6	subcluster_6	Cluster 6 (SYP-high)	Nerve	4.123	0.63	0.278	1.891	0.112	0.909	0.026	0.17	4.643	5.364
120924 p9huP98-8 #02 TMA 2 Cdj_Core[1,9,G]_[14939,42250].im3	Stroma	120924 p9huP98-8 #02 TMA 2 Cdj_Core[1,9,G]_[14939,42250].im3_Stroma_region11_object21_45879	TMA2	FALSE	missing_patient_id	2	2	6	6	subcluster_6	Cluster 6 (SYP-high)	Nerve	4.04	0.606	0.23	3.687	0.125	1.621	0.049	0.16	2.677	6.525
120924 p9huP98-8 #02 TMA 2 Cdj_Core[1,9,G]_[14939,42250].im3	Stroma	120924 p9huP98-8 #02 TMA 2 Cdj_Core[1,9,G]_[14939,42250].im3_Stroma_region11_object24_45882	TMA2	FALSE	missing_patient_id	2	2	6	6	subcluster_6	Cluster 6 (SYP-high)	Nerve	3.771	0.503	0.101	2.632	0.133	0.768	0.044	0.11	5.354	5.541
120924 p9huP98-8 #02 TMA 2 Cdj_Core[1,9,G]_[14939,42250].im3	Stroma	120924 p9huP98-8 #02 TMA 2 Cdj_Core[1,9,G]_[14939,42250].im3_Stroma_region11_object27_45885	TMA2	FALSE	missing_patient_id	2	2	3	3	subcluster_3	Cluster 3 (SYP+ non-neuronal)	Stroma	3.868	0.666	0.422	3.727	0.038	1.249	0.074	0.093	2.004	5.934
120924 p9huP98-8 #02 TMA 2 Cdj_Core[1,9,G]_[14939,42250].im3	Stroma	120924 p9huP98-8 #02 TMA 2 Cdj_Core[1,9,G]_[14939,42250].im3_Stroma_region11_object29_45887	TMA2	FALSE	missing_patient_id	2	2	6	6	subcluster_6	Cluster 6 (SYP-high)	Nerve	3.832	0.559	0.626	3.583	0.088	1.654	0.036	0.16	3.625	6.437
120924 p9huP98-8 #02 TMA 2 Cdj_Core[1,9,G]_[14939,42250].im3	Stroma	120924 p9huP98-8 #02 TMA 2 Cdj_Core[1,9,G]_[14939,42250].im3_Stroma_region11_object32_45890	TMA2	FALSE	missing_patient_id	2	2	6	6	subcluster_6	Cluster 6 (SYP-high)	Nerve	3.874	0.53	0.3	3.424	0.076	1.633	0.021	0.147	3.332	6.743
120924 p9huP98-8 #02 TMA 2 Cdj_Core[1,9,G]_[14939,42250].im3	Stroma	120924 p9huP98-8 #02 TMA 2 Cdj_Core[1,9,G]_[14939,42250].im3_Stroma_region11_object33_45891	TMA2	FALSE	missing_patient_id	2	2	2	2	subcluster_2	Cluster 2 (TH-mid)	Nerve	4.163	0.326	0.026	2.298	2.866	2.644	0.004	0.088	0.412	6.953
120924 p9huP98-8 #02 TMA 2 Cdj_Core[1,9,G]_[14939,42250].im3	Stroma	120924 p9huP98-8 #02 TMA 2 Cdj_Core[1,9,G]_[14939,42250].im3_Stroma_region11_object36_45894	TMA2	FALSE	missing_patient_id	2	2	3	3	subcluster_3	Cluster 3 (SYP+ non-neuronal)	Stroma	4.135	0.646	0.403	4.471	0.103	0.775	0.042	0.113	2.041	5.44
120924 p9huP98-8 #02 TMA 2 Cdj_Core[1,9,G]_[14939,42250].im3	Stroma	120924 p9huP98-8 #02 TMA 2 Cdj_Core[1,9,G]_[14939,42250].im3_Stroma_region11_object38_45895	TMA2	FALSE	missing_patient_id	2	2	3	3	subcluster_3	Cluster 3 (SYP+ non-neuronal)	Stroma	4.358	0.762	0.816	3	0.098	1.17	0.062	0.086	2.38	6.369
120924 p9huP98-8 #02 TMA 2 Cdj_Core[1,9,G]_[14939,42250].im3	Stroma	120924 p9huP98-8 #02 TMA 2 Cdj_Core[1,9,G]_[14939,42250].im3_Stroma_region11_object40_45897	TMA2	FALSE	missing_patient_id	2	2	6	6	subcluster_6	Cluster 6 (SYP-high)	Nerve	3.313	0.586	0.173	2.763	0.126	1.816	0.009	0.124	1.468	4.857
120924 p9huP98-8 #02 TMA 2 Cdj_Core[1,9,G]_[14939,42250].im3	Stroma	120924 p9huP98-8 #02 TMA 2 Cdj_Core[1,9,G]_[14939,42250].im3_Stroma_region11_object41_45898	TMA2	FALSE	missing_patient_id	2	2	6	6	subcluster_6	Cluster 6 (SYP-high)	Nerve	4.076	0.776	0.868	3.452	0.105	1.031	0.045	0.145	5.096	7.086
120924 p9huP98-8 #02 TMA 2 Cdj_Core[1,9,G]_[14939,42250].im3	Stroma	120924 p9huP98-8 #02 TMA 2 Cdj_Core[1,9,G]_[14939,42250].im3_Stroma_region11_object47_45904	TMA2	FALSE	missing_patient_id	2	2	2	2	subcluster_2	Cluster 2 (TH-mid)	Nerve	5.437	0.131	0.052	1.582	2.121	0.88	0.037	0.03	3.464	6.731
120924 p9huP98-8 #02 TMA 2 Cdj_Core[1,9,G]_[14939,42250].im3	Stroma	120924 p9huP98-8 #02 TMA 2 Cdj_Core[1,9,G]_[14939,42250].im3_Stroma_region11_object48_45905	TMA2	FALSE	missing_patient_id	2	2	3	3	subcluster_3	Cluster 3 (SYP+ non-neuronal)	Stroma	4.103	0.72	0.607	4.014	0.019	2.027	0.06	0.122	4.103	6.527
120924 p9huP98-8 #02 TMA 2 Cdj_Core[1,9,G]_[14939,42250].im3	Stroma	120924 p9huP98-8 #02 TMA 2 Cdj_Core[1,9,G]_[14939,42250].im3_Stroma_region11_object51_45908	TMA2	FALSE	missing_patient_id	2	2	5	5	subcluster_5	Cluster 5 (TH-high)	Nerve	1.643	0.457	0.063	2.819	4.861	3.532	0.039	0.123	0.215	8.395
120924 p9huP98-8 #02 TMA 2 Cdj_Core[1,9,G]_[14939,42250].im3	Stroma	120924 p9huP98-8 #02 TMA 2 Cdj_Core[1,9,G]_[14939,42250].im3_Stroma_region11_object52_45909	TMA2	FALSE	missing_patient_id	2	2	3	3	subcluster_3	Cluster 3 (SYP+ non-neuronal)	Stroma	4.076	0.555	0.462	3.921	0.095	1.69	0.032	0.133	2.666	6.752
120924 p9huP98-8 #02 TMA 2 Cdj_Core[1,9,G]_[14939,42250].im3	Stroma	120924 p9huP98-8 #02 TMA 2 Cdj_Core[1,9,G]_[14939,42250].im3_Stroma_region11_object56_45913	TMA2	FALSE	missing_patient_id	2	2	6	6	subcluster_6	Cluster 6 (SYP-high)	Nerve	4.29	0.73	0.615	3.451	0.26	1.602	0.034	0.173	3.437	7.332
120924 p9huP98-8 #02 TMA 2 Cdj_Core[1,9,G]_[14939,42250].im3	Stroma	120924 p9huP98-8 #02 TMA 2 Cdj_Core[1,9,G]_[14939,42250].im3_Stroma_region11_object57_45914	TMA2	FALSE	missing_patient_id	2	2	3	3	subcluster_3	Cluster 3 (SYP+ non-neuronal)	Stroma	4.517	0.425	0.231	2.886	1.454	0.82	0.05	0.026	0.233	6.348
120924 p9huP98-8 #02 TMA 2 Cdj_Core[1,9,G]_[14939,42250].im3	Stroma	120924 p9huP98-8 #02 TMA 2 Cdj_Core[1,9,G]_[14939,42250].im3_Stroma_region11_object58_45915	TMA2	FALSE	missing_patient_id	2	2	3	3	subcluster_3	Cluster 3 (SYP+ non-neuronal)	Stroma	3.889	0.698	1.079	3.571	0.038	1.374	0.027	0.098	1.555	5.942
120924 p9huP98-8 #02 TMA 2 Cdj_Core[1,9,G]_[14939,42250].im3	Stroma	120924 p9huP98-8 #02 TMA 2 Cdj_Core[1,9,G]_[14939,42250].im3_Stroma_region11_object60_45917	TMA2	FALSE	missing_patient_id	2	2	3	3	subcluster_3	Cluster 3 (SYP+ non-neuronal)	Stroma	4.133	0.699	0.13	3.308	0.063	1.459	0.016	0.069	1.911	4.809
120924 p9huP98-8 #02 TMA 2 Cdj_Core[1,9,G]_[14939,42250].im3	Stroma	120924 p9huP98-8 #02 TMA 2 Cdj_Core[1,9,G]_[14939,42250].im3_Stroma_region11_object62_45919	TMA2	FALSE	missing_patient_id	2	2	7	7	subcluster_7	Cluster 7 (Indeterminate/Other)	Nerve	3.914	0.352	0.108	2.146	0.956	1.929	0.058	0.05	0.22	6.618
120924 p9huP98-8 #02 TMA 2 Cdj_Core[1,9,G]_[14939,42250].im3	Stroma	120924 p9huP98-8 #02 TMA 2 Cdj_Core[1,9,G]_[14939,42250].im3_Stroma_region11_object69_45922	TMA2	FALSE	missing_patient_id	2	2	2	2	subcluster_2	Cluster 2 (TH-mid)	Nerve	5.346	0.676	0.131	1.782	4.778	2.343	0.005	0.086	1.216	9.318
120924 p9huP98-8 #02 TMA 2 Cdj_Core[1,9,G]_[14939,42250].im3	Stroma	120924 p9huP98-8 #02 TMA 2 Cdj_Core[1,9,G]_[14939,42250].im3_Stroma_region11_object70_45923	TMA2	FALSE	missing_patient_id	2	2	7	7	subcluster_7	Cluster 7 (Indeterminate/Other)	Nerve	4.02	0.714	0.182	2.157	1.178	0.462	0.039	0.054	0.189	4.652
120924 p9huP98-8 #02 TMA 2 Cdj_Core[1,9,G]_[14939,42250].im3	Stroma	120924 p9huP98-8 #02 TMA 2 Cdj_Core[1,9,G]_[14939,42250].im3_Stroma_region11_object72_45925	TMA2	FALSE	missing_patient_id	2	2	7	7	subcluster_7	Cluster 7 (Indeterminate/Other)	Nerve	4.996	0.615	0.374	1.381	0.333	0.919	0.038	0.047	0.335	5.041
120924 p9huP98-8 #02 TMA 2 Cdj_Core[1,9,G]_[14939,42250].im3	Stroma	120924 p9huP98-8 #02 TMA 2 Cdj_Core[1,9,G]_[14939,42250].im3_Stroma_regionNA_object73_45926	TMA2	FALSE	missing_patient_id	2	2	2	2	subcluster_2	Cluster 2 (TH-mid)	Nerve	6.409	0.428	0.348	1.174	2.237	1.881	0.075	0.094	0.132	8.243
120924 p9huP98-8 #02 TMA 2 Cdj_Core[1,9,G]_[14939,42250].im3	Stroma	120924 p9huP98-8 #02 TMA 2 Cdj_Core[1,9,G]_[14939,42250].im3_Stroma_region11_object75_45927	TMA2	FALSE	missing_patient_id	2	2	2	2	subcluster_2	Cluster 2 (TH-mid)	Nerve	4.992	0.267	0.016	1.11	3.301	1.618	0.036	0.063	1.262	6.639
120924 p9huP98-8 #02 TMA 2 Cdj_Core[1,9,G]_[14939,42250].im3	Stroma	120924 p9huP98-8 #02 TMA 2 Cdj_Core[1,9,G]_[14939,42250].im3_Stroma_region11_object76_45928	TMA2	FALSE	missing_patient_id	2	2	2	2	subcluster_2	Cluster 2 (TH-mid)	Nerve	5.161	0.33	0.406	1.346	2.258	0.559	0.032	0.031	0.325	5.163
120924 p9huP98-8 #02 TMA 2 Cdj_Core[1,9,G]_[14939,42250].im3	Stroma	120924 p9huP98-8 #02 TMA 2 Cdj_Core[1,9,G]_[14939,42250].im3_Stroma_region11_object78_45929	TMA2	FALSE	missing_patient_id	2	2	7	7	subcluster_7	Cluster 7 (Indeterminate/Other)	Nerve	4.302	0.446	0.298	1.505	0.938	0.872	0.06	0.04	0.296	4.874
120924 p9huP98-8 #02 TMA 2 Cdj_Core[1,9,G]_[14939,42250].im3	Stroma	120924 p9huP98-8 #02 TMA 2 Cdj_Core[1,9,G]_[14939,42250].im3_Stroma_region11_object79_45930	TMA2	FALSE	missing_patient_id	2	2	2	2	subcluster_2	Cluster 2 (TH-mid)	Nerve	4.892	0.377	0.139	1.422	3.28	0.845	0.032	0.048	0.176	5.404
120924 p9huP98-8 #02 TMA 2 Cdj_Core[1,9,G]_[14939,42250].im3	Stroma	120924 p9huP98-8 #02 TMA 2 Cdj_Core[1,9,G]_[14939,42250].im3_Stroma_region11_object82_45932	TMA2	FALSE	missing_patient_id	2	2	2	2	subcluster_2	Cluster 2 (TH-mid)	Nerve	5.94	0.49	0.184	1.318	3.756	0.623	0.013	0.082	0.205	6.766
120924 p9huP98-8 #02 TMA 2 Cdj_Core[1,9,G]_[14939,42250].im3	Stroma	120924 p9huP98-8 #02 TMA 2 Cdj_Core[1,9,G]_[14939,42250].im3_Stroma_region11_object83_45933	TMA2	FALSE	missing_patient_id	2	2	7	7	subcluster_7	Cluster 7 (Indeterminate/Other)	Nerve	5.997	0.289	0.229	1.992	0.139	1.147	0.079	0.034	0.199	5.872
120924 p9huP98-8 #02 TMA 2 Cdj_Core[1,9,G]_[14939,42250].im3	Stroma	120924 p9huP98-8 #02 TMA 2 Cdj_Core[1,9,G]_[14939,42250].im3_Stroma_region11_object84_45934	TMA2	FALSE	missing_patient_id	2	2	2	2	subcluster_2	Cluster 2 (TH-mid)	Nerve	4.536	0.369	0.181	3.551	3.602	1.783	0.044	0.059	0.041	7.313
120924 p9huP98-8 #02 TMA 2 Cdj_Core[1,9,G]_[14939,42250].im3	Stroma	120924 p9huP98-8 #02 TMA 2 Cdj_Core[1,9,G]_[14939,42250].im3_Stroma_region11_object86_45935	TMA2	FALSE	missing_patient_id	2	2	2	2	subcluster_2	Cluster 2 (TH-mid)	Nerve	4.357	0.518	0.051	1.265	3.284	1.229	0.025	0.057	0.104	6.401
120924 p9huP98-8 #02 TMA 2 Cdj_Core[1,9,G]_[14939,42250].im3	Stroma	120924 p9huP98-8 #02 TMA 2 Cdj_Core[1,9,G]_[14939,42250].im3_Stroma_region11_object87_45936	TMA2	FALSE	missing_patient_id	2	2	3	3	subcluster_3	Cluster 3 (SYP+ non-neuronal)	Stroma	7.301	0.211	0.029	3.849	1.513	1.271	0.049	0.052	1.713	7.967
120924 p9huP98-8 #02 TMA 2 Cdj_Core[1,9,G]_[14939,42250].im3	Stroma	120924 p9huP98-8 #02 TMA 2 Cdj_Core[1,9,G]_[14939,42250].im3_Stroma_regionNA_object89_45937	TMA2	FALSE	missing_patient_id	2	2	6	6	subcluster_6	Cluster 6 (SYP-high)	Nerve	5.89	0.582	0.37	1.486	1.061	1.98	0.069	0.11	0.081	6.542
120924 p9huP98-8 #02 TMA 2 Cdj_Core[1,9,G]_[14939,42250].im3	Stroma	120924 p9huP98-8 #02 TMA 2 Cdj_Core[1,9,G]_[14939,42250].im3_Stroma_regionNA_object93_45940	TMA2	FALSE	missing_patient_id	2	2	2	2	subcluster_2	Cluster 2 (TH-mid)	Nerve	6.466	0.495	0.216	1.888	1.708	2.022	0.041	0.089	0.054	6.845
120924 p9huP98-8 #02 TMA 2 Cdj_Core[1,9,H]_[16528,42130].im3	Stroma	120924 p9huP98-8 #02 TMA 2 Cdj_Core[1,9,H]_[16528,42130].im3_Stroma_region18_object68_46008	TMA2	FALSE	missing_patient_id	2	2	6	6	subcluster_6	Cluster 6 (SYP-high)	Nerve	6.924	0.374	0.403	1.474	0.117	1.725	0.063	0.158	0.884	7.045
120924 p9huP98-8 #02 TMA 2 Cdj_Core[1,9,H]_[16528,42130].im3	Stroma	120924 p9huP98-8 #02 TMA 2 Cdj_Core[1,9,H]_[16528,42130].im3_Stroma_region20_object130_46070	TMA2	FALSE	missing_patient_id	2	2	3	3	subcluster_3	Cluster 3 (SYP+ non-neuronal)	Stroma	4.978	0.298	0.624	4.11	0.044	1.093	0.087	0.139	4.378	6.745
120924 p9huP98-8 #02 TMA 2 Cdj_Core[1,9,H]_[16528,42130].im3	Stroma	120924 p9huP98-8 #02 TMA 2 Cdj_Core[1,9,H]_[16528,42130].im3_Stroma_region20_object154_46094	TMA2	FALSE	missing_patient_id	2	2	6	6	subcluster_6	Cluster 6 (SYP-high)	Nerve	5.709	0.373	0.126	0.552	0.166	0.725	0.035	0.126	3.519	3.998
120924 p9huP98-8 #02 TMA 2 Cdj_Core[1,9,H]_[16528,42130].im3	Stroma	120924 p9huP98-8 #02 TMA 2 Cdj_Core[1,9,H]_[16528,42130].im3_Stroma_region18_object293_46233	TMA2	FALSE	missing_patient_id	2	2	6	6	subcluster_6	Cluster 6 (SYP-high)	Nerve	5.072	0.21	0.221	1.708	0.069	0.501	0.05	0.145	1.044	6.049
120924 p9huP98-8 #02 TMA 2 Cdj_Core[1,9,H]_[16528,42130].im3	Stroma	120924 p9huP98-8 #02 TMA 2 Cdj_Core[1,9,H]_[16528,42130].im3_Stroma_regionNA_object303_46243	TMA2	FALSE	missing_patient_id	2	2	6	6	subcluster_6	Cluster 6 (SYP-high)	Nerve	4.884	0.06	0.122	1.958	0.101	0.868	0.025	0.267	5.264	6.933
120924 p9huP98-8 #02 TMA 2 Cdj_Core[1,9,H]_[16528,42130].im3	Stroma	120924 p9huP98-8 #02 TMA 2 Cdj_Core[1,9,H]_[16528,42130].im3_Stroma_region20_object316_46256	TMA2	FALSE	missing_patient_id	2	2	6	6	subcluster_6	Cluster 6 (SYP-high)	Nerve	4.22	1.069	0.737	2.448	0.532	0.79	0.052	0.119	0.819	6.413
120924 p9huP98-8 #02 TMA 2 Cdj_Core[1,9,H]_[16528,42130].im3	Stroma	120924 p9huP98-8 #02 TMA 2 Cdj_Core[1,9,H]_[16528,42130].im3_Stroma_region18_object322_46261	TMA2	FALSE	missing_patient_id	2	2	6	6	subcluster_6	Cluster 6 (SYP-high)	Nerve	4.565	0.696	0.111	0.623	0.052	1.043	0.053	0.125	1.553	5.835
120924 p9huP98-8 #02 TMA 2 Cdj_Core[1,9,H]_[16528,42130].im3	Stroma	120924 p9huP98-8 #02 TMA 2 Cdj_Core[1,9,H]_[16528,42130].im3_Stroma_region20_object493_46432	TMA2	FALSE	missing_patient_id	2	2	6	6	subcluster_6	Cluster 6 (SYP-high)	Nerve	4.753	0.304	0.658	1.519	0.183	1.117	0.054	0.103	0.361	5.921
120924 p9huP98-8 #02 TMA 2 Cdj_Core[1,9,H]_[16528,42130].im3	Stroma	120924 p9huP98-8 #02 TMA 2 Cdj_Core[1,9,H]_[16528,42130].im3_Stroma_region20_object513_46452	TMA2	FALSE	missing_patient_id	2	2	7	7	subcluster_7	Cluster 7 (Indeterminate/Other)	Nerve	4.473	0.441	0.904	1.603	0.216	0.294	0.041	0.065	0.391	4.655
120924 p9huP98-8 #02 TMA 2 Cdj_Core[1,9,H]_[16528,42130].im3	Stroma	120924 p9huP98-8 #02 TMA 2 Cdj_Core[1,9,H]_[16528,42130].im3_Stroma_region20_object685_46624	TMA2	FALSE	missing_patient_id	2	2	7	7	subcluster_7	Cluster 7 (Indeterminate/Other)	Nerve	4.708	0.46	1.044	1.735	1.026	0.783	0.023	0.06	1.797	8.592
120924 p9huP98-8 #02 TMA 2 Cdj_Core[1,9,H]_[16528,42130].im3	Stroma	120924 p9huP98-8 #02 TMA 2 Cdj_Core[1,9,H]_[16528,42130].im3_Stroma_region20_object782_46721	TMA2	FALSE	missing_patient_id	2	2	7	7	subcluster_7	Cluster 7 (Indeterminate/Other)	Nerve	4.602	0.295	0.272	1.881	0.038	0.559	0.038	0.061	0.85	4.767
120924 p9huP98-8 #02 TMA 2 Cdj_Core[1,9,H]_[16528,42130].im3	Stroma	120924 p9huP98-8 #02 TMA 2 Cdj_Core[1,9,H]_[16528,42130].im3_Stroma_region20_object790_46729	TMA2	FALSE	missing_patient_id	2	2	3	3	subcluster_3	Cluster 3 (SYP+ non-neuronal)	Stroma	3.672	0.246	0.302	2.269	0.025	2.045	0.045	0.061	1.913	5.683
120924 p9huP98-8 #02 TMA 2 Cdj_Core[1,9,H]_[16528,42130].im3	Stroma	120924 p9huP98-8 #02 TMA 2 Cdj_Core[1,9,H]_[16528,42130].im3_Stroma_region20_object798_46737	TMA2	FALSE	missing_patient_id	2	2	4	4	subcluster_4	Cluster 4 (VAChT+)	Nerve	3.886	0.456	1.661	1.343	0.474	1.675	0.098	0.09	1.603	8.078
120924 p9huP98-8 #02 TMA 2 Cdj_Core[1,9,H]_[16528,42130].im3	Stroma	120924 p9huP98-8 #02 TMA 2 Cdj_Core[1,9,H]_[16528,42130].im3_Stroma_region20_object807_46746	TMA2	FALSE	missing_patient_id	2	2	4	4	subcluster_4	Cluster 4 (VAChT+)	Nerve	4.051	0.686	1.538	1.202	0.228	0.99	0.055	0.087	0.318	8.131
120924 p9huP98-8 #02 TMA 2 Cdj_Core[1,9,H]_[16528,42130].im3	Stroma	120924 p9huP98-8 #02 TMA 2 Cdj_Core[1,9,H]_[16528,42130].im3_Stroma_regionNA_object809_46748	TMA2	FALSE	missing_patient_id	2	2	6	6	subcluster_6	Cluster 6 (SYP-high)	Nerve	4.841	0.204	0.104	0.642	0.119	0.623	0.043	0.126	0.928	6.167
120924 p9huP98-8 #02 TMA 2 Cdj_Core[1,9,H]_[16528,42130].im3	Stroma	120924 p9huP98-8 #02 TMA 2 Cdj_Core[1,9,H]_[16528,42130].im3_Stroma_region20_object815_46754	TMA2	FALSE	missing_patient_id	2	2	7	7	subcluster_7	Cluster 7 (Indeterminate/Other)	Nerve	4.313	0.164	0.32	1.271	0.031	0.418	0.063	0.036	2.405	7.149
120924 p9huP98-8 #02 TMA 2 Cdj_Core[1,9,H]_[16528,42130].im3	Stroma	120924 p9huP98-8 #02 TMA 2 Cdj_Core[1,9,H]_[16528,42130].im3_Stroma_region20_object816_46755	TMA2	FALSE	missing_patient_id	2	2	7	7	subcluster_7	Cluster 7 (Indeterminate/Other)	Nerve	3.99	0.493	0.455	1.601	0.134	0.746	0.039	0.072	0.597	4.8
120924 p9huP98-8 #02 TMA 2 Cdj_Core[1,9,H]_[16528,42130].im3	Stroma	120924 p9huP98-8 #02 TMA 2 Cdj_Core[1,9,H]_[16528,42130].im3_Stroma_region20_object818_46757	TMA2	FALSE	missing_patient_id	2	2	4	4	subcluster_4	Cluster 4 (VAChT+)	Nerve	5.087	0.467	1.885	1.045	1.022	1.39	0.058	0.137	0.881	8.949
120924 p9huP98-8 #02 TMA 2 Cdj_Core[1,9,H]_[16528,42130].im3	Stroma	120924 p9huP98-8 #02 TMA 2 Cdj_Core[1,9,H]_[16528,42130].im3_Stroma_region20_object827_46766	TMA2	FALSE	missing_patient_id	2	2	7	7	subcluster_7	Cluster 7 (Indeterminate/Other)	Nerve	4.266	0.268	0.456	1.282	0.074	0.922	0.042	0.053	0.594	7.098
120924 p9huP98-8 #02 TMA 2 Cdj_Core[1,9,H]_[16528,42130].im3	Stroma	120924 p9huP98-8 #02 TMA 2 Cdj_Core[1,9,H]_[16528,42130].im3_Stroma_region20_object841_46780	TMA2	FALSE	missing_patient_id	2	2	7	7	subcluster_7	Cluster 7 (Indeterminate/Other)	Nerve	4.288	0.27	0.448	1.467	0.144	0.6	0.033	0.046	0.439	4.752
120924 p9huP98-8 #02 TMA 2 Cdj_Core[1,9,H]_[16528,42130].im3	Stroma	120924 p9huP98-8 #02 TMA 2 Cdj_Core[1,9,H]_[16528,42130].im3_Stroma_region20_object853_46792	TMA2	FALSE	missing_patient_id	2	2	7	7	subcluster_7	Cluster 7 (Indeterminate/Other)	Nerve	4.112	0.355	0.184	1.645	0.009	0.585	0.04	0.085	0.418	3.815
120924 p9huP98-8 #02 TMA 2 Cdj_Core[1,9,H]_[16528,42130].im3	Stroma	120924 p9huP98-8 #02 TMA 2 Cdj_Core[1,9,H]_[16528,42130].im3_Stroma_region20_object863_46802	TMA2	FALSE	missing_patient_id	2	2	3	3	subcluster_3	Cluster 3 (SYP+ non-neuronal)	Stroma	4.445	0.547	1.53	3.355	0.029	1.02	0.118	0.054	0.27	5.878
120924 p9huP98-8 #02 TMA 2 Cdj_Core[1,9,H]_[16528,42130].im3	Stroma	120924 p9huP98-8 #02 TMA 2 Cdj_Core[1,9,H]_[16528,42130].im3_Stroma_region20_object887_46826	TMA2	FALSE	missing_patient_id	2	2	4	4	subcluster_4	Cluster 4 (VAChT+)	Nerve	4.711	0.456	1.345	2.106	0.261	2.087	0.054	0.15	10.185	8.324
120924 p9huP98-8 #02 TMA 2 Cdj_Core[1,9,H]_[16528,42130].im3	Stroma	120924 p9huP98-8 #02 TMA 2 Cdj_Core[1,9,H]_[16528,42130].im3_Stroma_region20_object897_46836	TMA2	FALSE	missing_patient_id	2	2	6	6	subcluster_6	Cluster 6 (SYP-high)	Nerve	3.671	0.315	0.589	1.725	0.353	1.76	0.067	0.088	3.204	8.337
120924 p9huP98-8 #02 TMA 2 Cdj_Core[1,9,H]_[16528,42130].im3	Stroma	120924 p9huP98-8 #02 TMA 2 Cdj_Core[1,9,H]_[16528,42130].im3_Stroma_region20_object902_46841	TMA2	FALSE	missing_patient_id	2	2	7	7	subcluster_7	Cluster 7 (Indeterminate/Other)	Nerve	4.008	0.232	0.32	2.229	0.248	0.824	0.047	0.084	1.369	7.925
120924 p9huP98-8 #02 TMA 2 Cdj_Core[1,9,H]_[16528,42130].im3	Stroma	120924 p9huP98-8 #02 TMA 2 Cdj_Core[1,9,H]_[16528,42130].im3_Stroma_region20_object904_46843	TMA2	FALSE	missing_patient_id	2	2	7	7	subcluster_7	Cluster 7 (Indeterminate/Other)	Nerve	3.936	0.23	0.433	0.733	0.636	1.166	0.037	0.077	1.292	6.104
120924 p9huP98-8 #02 TMA 2 Cdj_Core[1,9,H]_[16528,42130].im3	Stroma	120924 p9huP98-8 #02 TMA 2 Cdj_Core[1,9,H]_[16528,42130].im3_Stroma_region20_object912_46851	TMA2	FALSE	missing_patient_id	2	2	7	7	subcluster_7	Cluster 7 (Indeterminate/Other)	Nerve	3.907	0.285	1.111	2.016	0.145	0.614	0.051	0.053	0.554	6.072
120924 p9huP98-8 #02 TMA 2 Cdj_Core[1,9,H]_[16528,42130].im3	Stroma	120924 p9huP98-8 #02 TMA 2 Cdj_Core[1,9,H]_[16528,42130].im3_Stroma_region20_object918_46857	TMA2	FALSE	missing_patient_id	2	2	6	6	subcluster_6	Cluster 6 (SYP-high)	Nerve	4.217	0.326	0.564	1.374	1.165	0.843	0.042	0.122	1.534	5.975
120924 p9huP98-8 #02 TMA 2 Cdj_Core[1,9,H]_[16528,42130].im3	Stroma	120924 p9huP98-8 #02 TMA 2 Cdj_Core[1,9,H]_[16528,42130].im3_Stroma_region20_object920_46859	TMA2	FALSE	missing_patient_id	2	2	3	3	subcluster_3	Cluster 3 (SYP+ non-neuronal)	Stroma	4.304	0.344	0.51	2.477	0.154	1.439	0.021	0.085	5.721	4.951
120924 p9huP98-8 #02 TMA 2 Cdj_Core[1,9,H]_[16528,42130].im3	Stroma	120924 p9huP98-8 #02 TMA 2 Cdj_Core[1,9,H]_[16528,42130].im3_Stroma_region20_object930_46869	TMA2	FALSE	missing_patient_id	2	2	6	6	subcluster_6	Cluster 6 (SYP-high)	Nerve	3.251	0.627	1.331	1.527	0.314	2.504	0.093	0.18	1.338	6.297
120924 p9huP98-8 #02 TMA 2 Cdj_Core[1,9,H]_[16528,42130].im3	Stroma	120924 p9huP98-8 #02 TMA 2 Cdj_Core[1,9,H]_[16528,42130].im3_Stroma_region20_object934_46873	TMA2	FALSE	missing_patient_id	2	2	7	7	subcluster_7	Cluster 7 (Indeterminate/Other)	Nerve	5.076	0.343	0.077	0.9	0.03	0.729	0.047	0.072	10.362	9.924
120924 p9huP98-8 #02 TMA 2 Cdj_Core[1,9,H]_[16528,42130].im3	Stroma	120924 p9huP98-8 #02 TMA 2 Cdj_Core[1,9,H]_[16528,42130].im3_Stroma_region20_object935_46874	TMA2	FALSE	missing_patient_id	2	2	7	7	subcluster_7	Cluster 7 (Indeterminate/Other)	Nerve	4.209	0.422	0.608	1.609	0.018	0.855	0.035	0.063	3.716	6.063
120924 p9huP98-8 #02 TMA 2 Cdj_Core[1,9,H]_[16528,42130].im3	Stroma	120924 p9huP98-8 #02 TMA 2 Cdj_Core[1,9,H]_[16528,42130].im3_Stroma_region20_object963_46902	TMA2	FALSE	missing_patient_id	2	2	6	6	subcluster_6	Cluster 6 (SYP-high)	Nerve	4.174	0.375	0.872	1.439	0.362	1.789	0.043	0.13	2.114	6.336
120924 p9huP98-8 #02 TMA 2 Cdj_Core[1,9,H]_[16528,42130].im3	Stroma	120924 p9huP98-8 #02 TMA 2 Cdj_Core[1,9,H]_[16528,42130].im3_Stroma_region20_object974_46913	TMA2	FALSE	missing_patient_id	2	2	6	6	subcluster_6	Cluster 6 (SYP-high)	Nerve	3.73	0.46	0.558	1.3	0.463	2.392	0.062	0.166	2.132	6.883
120924 p9huP98-8 #02 TMA 2 Cdj_Core[1,9,H]_[16528,42130].im3	Stroma	120924 p9huP98-8 #02 TMA 2 Cdj_Core[1,9,H]_[16528,42130].im3_Stroma_regionNA_object1007_46946	TMA2	FALSE	missing_patient_id	2	2	6	6	subcluster_6	Cluster 6 (SYP-high)	Nerve	4.722	0.752	0.925	0.797	0.048	1.438	0.003	0.104	2.746	4.746
120924 p9huP98-8 #02 TMA 2 Cdj_Core[1,9,H]_[16528,42130].im3	Stroma	120924 p9huP98-8 #02 TMA 2 Cdj_Core[1,9,H]_[16528,42130].im3_Stroma_regionNA_object1049_46988	TMA2	FALSE	missing_patient_id	2	2	6	6	subcluster_6	Cluster 6 (SYP-high)	Nerve	4.943	0.148	0.977	0.688	0.04	1.307	0.038	0.101	0.482	6.827
120924 p9huP98-8 #02 TMA 2 Cdj_Core[1,9,H]_[16528,42130].im3	Stroma	120924 p9huP98-8 #02 TMA 2 Cdj_Core[1,9,H]_[16528,42130].im3_Stroma_region20_object1050_46989	TMA2	FALSE	missing_patient_id	2	2	6	6	subcluster_6	Cluster 6 (SYP-high)	Nerve	4.053	0.549	1.019	0.799	1.108	1.756	0.035	0.109	2.129	5.954
120924 p9huP98-8 #02 TMA 2 Cdj_Core[1,9,H]_[16528,42130].im3	Stroma	120924 p9huP98-8 #02 TMA 2 Cdj_Core[1,9,H]_[16528,42130].im3_Stroma_region20_object1052_46991	TMA2	FALSE	missing_patient_id	2	2	6	6	subcluster_6	Cluster 6 (SYP-high)	Nerve	3.942	0.705	0.487	0.928	0.505	1.231	0.014	0.142	0.353	4.871
120924 p9huP98-8 #02 TMA 2 Cdj_Core[1,9,H]_[16528,42130].im3	Stroma	120924 p9huP98-8 #02 TMA 2 Cdj_Core[1,9,H]_[16528,42130].im3_Stroma_region20_object1053_46992	TMA2	FALSE	missing_patient_id	2	2	6	6	subcluster_6	Cluster 6 (SYP-high)	Nerve	4.107	0.676	0.909	2.163	0.2	1.182	0.036	0.213	1.031	6.015
120924 p9huP98-8 #02 TMA 2 Cdj_Core[1,9,H]_[16528,42130].im3	Stroma	120924 p9huP98-8 #02 TMA 2 Cdj_Core[1,9,H]_[16528,42130].im3_Stroma_region20_object1054_46993	TMA2	FALSE	missing_patient_id	2	2	6	6	subcluster_6	Cluster 6 (SYP-high)	Nerve	4.714	0.395	1.044	0.811	0.543	1.278	0.008	0.093	0.495	7.226
120924 p9huP98-8 #02 TMA 2 Cdj_Core[1,9,I]_[18156,42130].im3	Stroma	120924 p9huP98-8 #02 TMA 2 Cdj_Core[1,9,I]_[18156,42130].im3_Stroma_region19_object20_47007	TMA2	TRUE		2	2	7	7	subcluster_7	Cluster 7 (Indeterminate/Other)	Nerve	5.694	0.207	0.307	0.812	0.431	1.666	0.049	0.046	2.744	6.133
120924 p9huP98-8 #02 TMA 2 Cdj_Core[1,9,I]_[18156,42130].im3	Stroma	120924 p9huP98-8 #02 TMA 2 Cdj_Core[1,9,I]_[18156,42130].im3_Stroma_region19_object21_47008	TMA2	TRUE		2	2	2	2	subcluster_2	Cluster 2 (TH-mid)	Nerve	4.817	0.187	0.052	1.163	1.485	2.263	0.05	0.091	0.668	5.448
120924 p9huP98-8 #02 TMA 2 Cdj_Core[1,9,I]_[18156,42130].im3	Stroma	120924 p9huP98-8 #02 TMA 2 Cdj_Core[1,9,I]_[18156,42130].im3_Stroma_region19_object22_47009	TMA2	TRUE		2	2	7	7	subcluster_7	Cluster 7 (Indeterminate/Other)	Nerve	4.22	0.044	0	0.66	0.059	0.627	0.02	0.023	3.666	5.686
120924 p9huP98-8 #02 TMA 2 Cdj_Core[1,9,I]_[18156,42130].im3	Stroma	120924 p9huP98-8 #02 TMA 2 Cdj_Core[1,9,I]_[18156,42130].im3_Stroma_region19_object23_47010	TMA2	TRUE		2	2	7	7	subcluster_7	Cluster 7 (Indeterminate/Other)	Nerve	5.158	0.077	0.037	0.581	0.29	1	0.048	0.026	2.493	5.721
120924 p9huP98-8 #02 TMA 2 Cdj_Core[1,9,I]_[18156,42130].im3	Stroma	120924 p9huP98-8 #02 TMA 2 Cdj_Core[1,9,I]_[18156,42130].im3_Stroma_region19_object24_47011	TMA2	TRUE		2	2	7	7	subcluster_7	Cluster 7 (Indeterminate/Other)	Nerve	4.379	0.071	0.058	0.505	0.133	1.098	0.063	0.028	0.845	4.849
120924 p9huP98-8 #02 TMA 2 Cdj_Core[1,9,I]_[18156,42130].im3	Stroma	120924 p9huP98-8 #02 TMA 2 Cdj_Core[1,9,I]_[18156,42130].im3_Stroma_region19_object25_47012	TMA2	TRUE		2	2	7	7	subcluster_7	Cluster 7 (Indeterminate/Other)	Nerve	6.126	0.038	0.031	0.478	0.276	0.847	0.042	0.025	0.702	5.492
120924 p9huP98-8 #02 TMA 2 Cdj_Core[1,9,I]_[18156,42130].im3	Stroma	120924 p9huP98-8 #02 TMA 2 Cdj_Core[1,9,I]_[18156,42130].im3_Stroma_region19_object26_47013	TMA2	TRUE		2	2	7	7	subcluster_7	Cluster 7 (Indeterminate/Other)	Nerve	5.01	0.082	0.04	0.434	0.433	0.996	0.042	0.044	0.777	4.855
120924 p9huP98-8 #02 TMA 2 Cdj_Core[1,9,I]_[18156,42130].im3	Stroma	120924 p9huP98-8 #02 TMA 2 Cdj_Core[1,9,I]_[18156,42130].im3_Stroma_region19_object27_47014	TMA2	TRUE		2	2	7	7	subcluster_7	Cluster 7 (Indeterminate/Other)	Nerve	4.828	0.054	0.275	0.814	0.219	1.142	0.044	0.025	0.706	5.708
120924 p9huP98-8 #02 TMA 2 Cdj_Core[1,9,I]_[18156,42130].im3	Stroma	120924 p9huP98-8 #02 TMA 2 Cdj_Core[1,9,I]_[18156,42130].im3_Stroma_region19_object28_47015	TMA2	TRUE		2	2	7	7	subcluster_7	Cluster 7 (Indeterminate/Other)	Nerve	4.218	0	0.028	0.348	0.262	0.588	0.031	0.019	2.329	4.703
120924 p9huP98-8 #02 TMA 2 Cdj_Core[1,9,I]_[18156,42130].im3	Stroma	120924 p9huP98-8 #02 TMA 2 Cdj_Core[1,9,I]_[18156,42130].im3_Stroma_region19_object29_47016	TMA2	TRUE		2	2	7	7	subcluster_7	Cluster 7 (Indeterminate/Other)	Nerve	5.544	0.103	0.247	0.532	0.082	0.736	0.034	0.029	2.09	5.265
120924 p9huP98-8 #02 TMA 2 Cdj_Core[1,9,I]_[18156,42130].im3	Stroma	120924 p9huP98-8 #02 TMA 2 Cdj_Core[1,9,I]_[18156,42130].im3_Stroma_region19_object30_47017	TMA2	TRUE		2	2	7	7	subcluster_7	Cluster 7 (Indeterminate/Other)	Nerve	4.874	0.096	0.062	0.371	0.653	0.619	0.026	0.042	0.792	5.139
120924 p9huP98-8 #02 TMA 2 Cdj_Core[1,9,I]_[18156,42130].im3	Stroma	120924 p9huP98-8 #02 TMA 2 Cdj_Core[1,9,I]_[18156,42130].im3_Stroma_region19_object31_47018	TMA2	TRUE		2	2	7	7	subcluster_7	Cluster 7 (Indeterminate/Other)	Nerve	4.788	0.123	0.012	0.592	0.432	0.509	0.033	0.048	0.946	4.611
120924 p9huP98-8 #02 TMA 2 Cdj_Core[1,9,I]_[18156,42130].im3	Stroma	120924 p9huP98-8 #02 TMA 2 Cdj_Core[1,9,I]_[18156,42130].im3_Stroma_region19_object32_47019	TMA2	TRUE		2	2	7	7	subcluster_7	Cluster 7 (Indeterminate/Other)	Nerve	4.03	0.029	0.016	0.5	0.782	1.052	0.031	0.045	0.914	5.171
120924 p9huP98-8 #02 TMA 2 Cdj_Core[1,9,I]_[18156,42130].im3	Stroma	120924 p9huP98-8 #02 TMA 2 Cdj_Core[1,9,I]_[18156,42130].im3_Stroma_region19_object33_47020	TMA2	TRUE		2	2	7	7	subcluster_7	Cluster 7 (Indeterminate/Other)	Nerve	6.199	0.022	0.002	0.555	0.191	1.122	0.04	0.032	9.839	5.863
120924 p9huP98-8 #02 TMA 2 Cdj_Core[1,9,I]_[18156,42130].im3	Stroma	120924 p9huP98-8 #02 TMA 2 Cdj_Core[1,9,I]_[18156,42130].im3_Stroma_region19_object34_47021	TMA2	TRUE		2	2	7	7	subcluster_7	Cluster 7 (Indeterminate/Other)	Nerve	4.477	0.074	0.024	0.669	1.192	0.977	0.029	0.067	2.192	5.493
120924 p9huP98-8 #02 TMA 2 Cdj_Core[1,9,I]_[18156,42130].im3	Stroma	120924 p9huP98-8 #02 TMA 2 Cdj_Core[1,9,I]_[18156,42130].im3_Stroma_region19_object35_47022	TMA2	TRUE		2	2	7	7	subcluster_7	Cluster 7 (Indeterminate/Other)	Nerve	4.26	0.112	0.279	0.598	0.717	0.775	0.037	0.066	0.853	5.585
120924 p9huP98-8 #02 TMA 2 Cdj_Core[1,9,I]_[18156,42130].im3	Stroma	120924 p9huP98-8 #02 TMA 2 Cdj_Core[1,9,I]_[18156,42130].im3_Stroma_region19_object37_47024	TMA2	TRUE		2	2	7	7	subcluster_7	Cluster 7 (Indeterminate/Other)	Nerve	5.701	0.001	0	0.951	1.124	0.465	0.03	0.028	0.904	5.598
120924 p9huP98-8 #02 TMA 2 Cdj_Core[1,9,I]_[18156,42130].im3	Stroma	120924 p9huP98-8 #02 TMA 2 Cdj_Core[1,9,I]_[18156,42130].im3_Stroma_region19_object38_47025	TMA2	TRUE		2	2	2	2	subcluster_2	Cluster 2 (TH-mid)	Nerve	5.584	0.209	0.022	0.298	3.351	1.792	0.006	0.064	1.26	7.281
120924 p9huP98-8 #02 TMA 2 Cdj_Core[1,9,I]_[18156,42130].im3	Stroma	120924 p9huP98-8 #02 TMA 2 Cdj_Core[1,9,I]_[18156,42130].im3_Stroma_region19_object44_47031	TMA2	TRUE		2	2	7	7	subcluster_7	Cluster 7 (Indeterminate/Other)	Nerve	5.31	0.101	0.078	0.527	0.725	1.923	0.02	0.043	0.766	6.154
120924 p9huP98-8 #02 TMA 2 Cdj_Core[1,9,I]_[18156,42130].im3	Stroma	120924 p9huP98-8 #02 TMA 2 Cdj_Core[1,9,I]_[18156,42130].im3_Stroma_region19_object47_47032	TMA2	TRUE		2	2	7	7	subcluster_7	Cluster 7 (Indeterminate/Other)	Nerve	4.59	0.061	0.01	0.865	0.019	1.157	0.059	0.034	0.957	4.924
120924 p9huP98-8 #02 TMA 2 Cdj_Core[1,9,I]_[18156,42130].im3	Stroma	120924 p9huP98-8 #02 TMA 2 Cdj_Core[1,9,I]_[18156,42130].im3_Stroma_region19_object50_47034	TMA2	TRUE		2	2	7	7	subcluster_7	Cluster 7 (Indeterminate/Other)	Nerve	4.429	0.014	0	0.234	0.212	0.525	0.01	0.02	0.897	4.182
120924 p9huP98-8 #02 TMA 2 Cdj_Core[1,9,I]_[18156,42130].im3	Stroma	120924 p9huP98-8 #02 TMA 2 Cdj_Core[1,9,I]_[18156,42130].im3_Stroma_region19_object59_47040	TMA2	TRUE		2	2	7	7	subcluster_7	Cluster 7 (Indeterminate/Other)	Nerve	4.134	0.157	0.014	0.535	0.03	0.284	0.032	0.024	0.978	5.143
120924 p9huP98-8 #02 TMA 2 Cdj_Core[1,9,I]_[18156,42130].im3	Stroma	120924 p9huP98-8 #02 TMA 2 Cdj_Core[1,9,I]_[18156,42130].im3_Stroma_region19_object62_47043	TMA2	TRUE		2	2	7	7	subcluster_7	Cluster 7 (Indeterminate/Other)	Nerve	4.694	0.067	0.052	0.269	0.203	0.492	0.029	0.048	4.762	5.583
120924 p9huP98-8 #02 TMA 2 Cdj_Core[1,9,I]_[18156,42130].im3	Stroma	120924 p9huP98-8 #02 TMA 2 Cdj_Core[1,9,I]_[18156,42130].im3_Stroma_region19_object63_47044	TMA2	TRUE		2	2	7	7	subcluster_7	Cluster 7 (Indeterminate/Other)	Nerve	3.906	0.028	0.026	0.199	0.347	0.526	0.014	0.034	7.784	4.923
120924 p9huP98-8 #02 TMA 2 Cdj_Core[1,9,I]_[18156,42130].im3	Stroma	120924 p9huP98-8 #02 TMA 2 Cdj_Core[1,9,I]_[18156,42130].im3_Stroma_region19_object64_47045	TMA2	TRUE		2	2	7	7	subcluster_7	Cluster 7 (Indeterminate/Other)	Nerve	4.381	0.053	0.074	0.339	0.021	0.414	0.015	0.042	1.061	4.597
120924 p9huP98-8 #02 TMA 2 Cdj_Core[1,9,I]_[18156,42130].im3	Stroma	120924 p9huP98-8 #02 TMA 2 Cdj_Core[1,9,I]_[18156,42130].im3_Stroma_region19_object65_47046	TMA2	TRUE		2	2	7	7	subcluster_7	Cluster 7 (Indeterminate/Other)	Nerve	4.518	0.155	0.047	0.421	0.69	1.096	0.042	0.028	0.861	6.286
120924 p9huP98-8 #02 TMA 2 Cdj_Core[1,9,I]_[18156,42130].im3	Stroma	120924 p9huP98-8 #02 TMA 2 Cdj_Core[1,9,I]_[18156,42130].im3_Stroma_region19_object66_47047	TMA2	TRUE		2	2	7	7	subcluster_7	Cluster 7 (Indeterminate/Other)	Nerve	4.719	0.023	0.007	0.257	0.098	0.491	0.023	0.028	0.846	4.95
120924 p9huP98-8 #02 TMA 2 Cdj_Core[1,9,I]_[18156,42130].im3	Stroma	120924 p9huP98-8 #02 TMA 2 Cdj_Core[1,9,I]_[18156,42130].im3_Stroma_region19_object67_47048	TMA2	TRUE		2	2	7	7	subcluster_7	Cluster 7 (Indeterminate/Other)	Nerve	4.548	0.022	0	0.186	0.079	0.937	0.024	0.029	0.871	5.077
120924 p9huP98-8 #02 TMA 2 Cdj_Core[1,9,I]_[18156,42130].im3	Stroma	120924 p9huP98-8 #02 TMA 2 Cdj_Core[1,9,I]_[18156,42130].im3_Stroma_region19_object73_47054	TMA2	TRUE		2	2	7	7	subcluster_7	Cluster 7 (Indeterminate/Other)	Nerve	4.815	0.076	0.016	0.331	0.551	0.497	0.034	0.029	6.323	5.469
120924 p9huP98-8 #02 TMA 2 Cdj_Core[1,9,I]_[18156,42130].im3	Stroma	120924 p9huP98-8 #02 TMA 2 Cdj_Core[1,9,I]_[18156,42130].im3_Stroma_region19_object84_47063	TMA2	TRUE		2	2	7	7	subcluster_7	Cluster 7 (Indeterminate/Other)	Nerve	4.776	0.373	0.091	0.382	0.063	0.346	0.034	0.016	1.167	3.873
120924 p9huP98-8 #02 TMA 2 Cdj_Core[1,9,I]_[18156,42130].im3	Stroma	120924 p9huP98-8 #02 TMA 2 Cdj_Core[1,9,I]_[18156,42130].im3_Stroma_region19_object161_47100	TMA2	TRUE		2	2	7	7	subcluster_7	Cluster 7 (Indeterminate/Other)	Nerve	5.004	6.048	0.055	0.152	0.17	0.211	0.013	0.018	2.442	8.199
120924 p9huP98-8 #02 TMA 2 Cdj_Core[1,9,I]_[18156,42130].im3	Stroma	120924 p9huP98-8 #02 TMA 2 Cdj_Core[1,9,I]_[18156,42130].im3_Stroma_region19_object175_47105	TMA2	TRUE		2	2	7	7	subcluster_7	Cluster 7 (Indeterminate/Other)	Nerve	3.925	0.388	0.165	0.615	0.212	1.291	0.04	0.044	0.803	6.2
120924 p9huP98-8 #02 TMA 2 Cdj_Core[1,9,I]_[18156,42130].im3	Stroma	120924 p9huP98-8 #02 TMA 2 Cdj_Core[1,9,I]_[18156,42130].im3_Stroma_region19_object178_47107	TMA2	TRUE		2	2	7	7	subcluster_7	Cluster 7 (Indeterminate/Other)	Nerve	4.337	2.425	0.184	0.846	1.384	0.854	0.023	0.048	2.662	6.743
120924 p9huP98-8 #02 TMA 2 Cdj_Core[1,9,J]_[19784,41892].im3	Stroma	120924 p9huP98-8 #02 TMA 2 Cdj_Core[1,9,J]_[19784,41892].im3_Stroma_region10_object9_47123	TMA2	TRUE		2	2	2	2	subcluster_2	Cluster 2 (TH-mid)	Nerve	6.815	0.312	0.107	5.935	3.523	2.512	0.075	0.099	1.789	10.985
120924 p9huP98-8 #02 TMA 2 Cdj_Core[1,9,J]_[19784,41892].im3	Stroma	120924 p9huP98-8 #02 TMA 2 Cdj_Core[1,9,J]_[19784,41892].im3_Stroma_region10_object14_47128	TMA2	TRUE		2	2	2	2	subcluster_2	Cluster 2 (TH-mid)	Nerve	3.47	0.04	0.005	2.206	2.834	1.682	0.04	0.038	5.82	7.383
120924 p9huP98-8 #02 TMA 2 Cdj_Core[1,9,J]_[19784,41892].im3	Stroma	120924 p9huP98-8 #02 TMA 2 Cdj_Core[1,9,J]_[19784,41892].im3_Stroma_region10_object16_47130	TMA2	TRUE		2	2	3	3	subcluster_3	Cluster 3 (SYP+ non-neuronal)	Stroma	4.576	0.439	0.226	4.962	0.303	0.518	0.056	0.041	0.421	3.9
120924 p9huP98-8 #02 TMA 2 Cdj_Core[1,9,J]_[19784,41892].im3	Stroma	120924 p9huP98-8 #02 TMA 2 Cdj_Core[1,9,J]_[19784,41892].im3_Stroma_region10_object18_47132	TMA2	TRUE		2	2	2	2	subcluster_2	Cluster 2 (TH-mid)	Nerve	8.4	0.449	0.23	3.73	2.411	0.973	0.061	0.047	1.754	7.739
120924 p9huP98-8 #02 TMA 2 Cdj_Core[1,9,J]_[19784,41892].im3	Stroma	120924 p9huP98-8 #02 TMA 2 Cdj_Core[1,9,J]_[19784,41892].im3_Stroma_region10_object21_47135	TMA2	TRUE		2	2	3	3	subcluster_3	Cluster 3 (SYP+ non-neuronal)	Stroma	4.839	0.165	0.038	2.621	0.963	1.98	0.06	0.035	0.198	6.387
120924 p9huP98-8 #02 TMA 2 Cdj_Core[1,9,J]_[19784,41892].im3	Stroma	120924 p9huP98-8 #02 TMA 2 Cdj_Core[1,9,J]_[19784,41892].im3_Stroma_region10_object22_47136	TMA2	TRUE		2	2	3	3	subcluster_3	Cluster 3 (SYP+ non-neuronal)	Stroma	4.418	0.117	0.177	5.689	0.129	1.744	0.035	0.025	0.086	6.647
120924 p9huP98-8 #02 TMA 2 Cdj_Core[1,9,J]_[19784,41892].im3	Stroma	120924 p9huP98-8 #02 TMA 2 Cdj_Core[1,9,J]_[19784,41892].im3_Stroma_region10_object25_47139	TMA2	TRUE		2	2	5	5	subcluster_5	Cluster 5 (TH-high)	Nerve	2.872	0.297	0.367	6.598	4.668	2.938	0.041	0.059	2.586	10.101
120924 p9huP98-8 #02 TMA 2 Cdj_Core[1,9,J]_[19784,41892].im3	Stroma	120924 p9huP98-8 #02 TMA 2 Cdj_Core[1,9,J]_[19784,41892].im3_Stroma_region10_object26_47140	TMA2	TRUE		2	2	2	2	subcluster_2	Cluster 2 (TH-mid)	Nerve	4.459	0.167	0.032	2.99	2.668	0.678	0.018	0.063	0.355	5.755
120924 p9huP98-8 #02 TMA 2 Cdj_Core[1,9,J]_[19784,41892].im3	Stroma	120924 p9huP98-8 #02 TMA 2 Cdj_Core[1,9,J]_[19784,41892].im3_Stroma_region10_object27_47141	TMA2	TRUE		2	2	3	3	subcluster_3	Cluster 3 (SYP+ non-neuronal)	Stroma	6.906	0.6	0.33	4.931	1.039	1.698	0.064	0.037	0.133	7.454
120924 p9huP98-8 #02 TMA 2 Cdj_Core[1,9,J]_[19784,41892].im3	Stroma	120924 p9huP98-8 #02 TMA 2 Cdj_Core[1,9,J]_[19784,41892].im3_Stroma_region10_object28_47142	TMA2	TRUE		2	2	3	3	subcluster_3	Cluster 3 (SYP+ non-neuronal)	Stroma	7.066	0.07	0.069	2.652	0.013	0.979	0.038	0.077	0.701	4.373
120924 p9huP98-8 #02 TMA 2 Cdj_Core[1,9,J]_[19784,41892].im3	Stroma	120924 p9huP98-8 #02 TMA 2 Cdj_Core[1,9,J]_[19784,41892].im3_Stroma_region10_object31_47144	TMA2	TRUE		2	2	7	7	subcluster_7	Cluster 7 (Indeterminate/Other)	Nerve	4.275	0.095	0	1.985	0.971	0.59	0.046	0.022	0.552	7.961
120924 p9huP98-8 #02 TMA 2 Cdj_Core[1,9,J]_[19784,41892].im3	Stroma	120924 p9huP98-8 #02 TMA 2 Cdj_Core[1,9,J]_[19784,41892].im3_Stroma_region10_object32_47145	TMA2	TRUE		2	2	2	2	subcluster_2	Cluster 2 (TH-mid)	Nerve	6.204	0.375	0.167	4.407	2.289	1.803	0.023	0.028	1.093	8.791
120924 p9huP98-8 #02 TMA 2 Cdj_Core[1,9,J]_[19784,41892].im3	Stroma	120924 p9huP98-8 #02 TMA 2 Cdj_Core[1,9,J]_[19784,41892].im3_Stroma_region10_object33_47146	TMA2	TRUE		2	2	7	7	subcluster_7	Cluster 7 (Indeterminate/Other)	Nerve	4.427	0.523	0	1.52	0.042	0.241	0.021	0.048	7.841	5.377
120924 p9huP98-8 #02 TMA 2 Cdj_Core[1,9,J]_[19784,41892].im3	Stroma	120924 p9huP98-8 #02 TMA 2 Cdj_Core[1,9,J]_[19784,41892].im3_Stroma_region10_object35_47148	TMA2	TRUE		2	2	2	2	subcluster_2	Cluster 2 (TH-mid)	Nerve	6.644	1.336	0.071	3.4	2.616	1.106	0.053	0.036	0.079	10.066
120924 p9huP98-8 #02 TMA 2 Cdj_Core[1,9,J]_[19784,41892].im3	Stroma	120924 p9huP98-8 #02 TMA 2 Cdj_Core[1,9,J]_[19784,41892].im3_Stroma_region10_object36_47149	TMA2	TRUE		2	2	3	3	subcluster_3	Cluster 3 (SYP+ non-neuronal)	Stroma	4.2	0.097	0.028	2.789	0.962	1.327	0.033	0.019	0.332	7.339
120924 p9huP98-8 #02 TMA 2 Cdj_Core[1,9,J]_[19784,41892].im3	Stroma	120924 p9huP98-8 #02 TMA 2 Cdj_Core[1,9,J]_[19784,41892].im3_Stroma_region10_object37_47150	TMA2	TRUE		2	2	2	2	subcluster_2	Cluster 2 (TH-mid)	Nerve	5.081	0.527	0.795	2.441	3.955	2.257	0.007	0.022	0.638	10.971
120924 p9huP98-8 #02 TMA 2 Cdj_Core[1,9,J]_[19784,41892].im3	Stroma	120924 p9huP98-8 #02 TMA 2 Cdj_Core[1,9,J]_[19784,41892].im3_Stroma_region10_object38_47151	TMA2	TRUE		2	2	7	7	subcluster_7	Cluster 7 (Indeterminate/Other)	Nerve	4.857	0.179	0.042	1.856	0.24	0.922	0.042	0.016	0.309	5.736
120924 p9huP98-8 #02 TMA 2 Cdj_Core[1,9,J]_[19784,41892].im3	Stroma	120924 p9huP98-8 #02 TMA 2 Cdj_Core[1,9,J]_[19784,41892].im3_Stroma_region10_object39_47152	TMA2	TRUE		2	2	2	2	subcluster_2	Cluster 2 (TH-mid)	Nerve	4.967	0.061	0.002	4.353	2.314	1.125	0.02	0.057	2.404	5.625
120924 p9huP98-8 #02 TMA 2 Cdj_Core[1,9,J]_[19784,41892].im3	Stroma	120924 p9huP98-8 #02 TMA 2 Cdj_Core[1,9,J]_[19784,41892].im3_Stroma_region10_object40_47153	TMA2	TRUE		2	2	2	2	subcluster_2	Cluster 2 (TH-mid)	Nerve	7.099	0.083	0.014	1.56	3.987	1.173	0.033	0.068	1.284	7.335
120924 p9huP98-8 #02 TMA 2 Cdj_Core[1,9,J]_[19784,41892].im3	Stroma	120924 p9huP98-8 #02 TMA 2 Cdj_Core[1,9,J]_[19784,41892].im3_Stroma_region10_object41_47154	TMA2	TRUE		2	2	7	7	subcluster_7	Cluster 7 (Indeterminate/Other)	Nerve	5.47	0.061	0.099	1.311	0.084	0.724	0.057	0.046	0.577	4.929
120924 p9huP98-8 #02 TMA 2 Cdj_Core[1,9,J]_[19784,41892].im3	Stroma	120924 p9huP98-8 #02 TMA 2 Cdj_Core[1,9,J]_[19784,41892].im3_Stroma_region10_object42_47155	TMA2	TRUE		2	2	2	2	subcluster_2	Cluster 2 (TH-mid)	Nerve	4.078	2.149	0.071	1.396	2.571	0.988	0.012	0.053	1.329	6.855
120924 p9huP98-8 #02 TMA 2 Cdj_Core[1,9,J]_[19784,41892].im3	Stroma	120924 p9huP98-8 #02 TMA 2 Cdj_Core[1,9,J]_[19784,41892].im3_Stroma_region10_object43_47156	TMA2	TRUE		2	2	2	2	subcluster_2	Cluster 2 (TH-mid)	Nerve	5.274	0.392	0	5.717	4.128	2.489	0.021	0.044	0.273	6.893
120924 p9huP98-8 #02 TMA 2 Cdj_Core[1,9,J]_[19784,41892].im3	Stroma	120924 p9huP98-8 #02 TMA 2 Cdj_Core[1,9,J]_[19784,41892].im3_Stroma_region10_object45_47158	TMA2	TRUE		2	2	2	2	subcluster_2	Cluster 2 (TH-mid)	Nerve	4.786	0	0	0.547	5.185	0.653	0.016	0.055	0.345	5.482
120924 p9huP98-8 #02 TMA 2 Cdj_Core[1,9,J]_[19784,41892].im3	Stroma	120924 p9huP98-8 #02 TMA 2 Cdj_Core[1,9,J]_[19784,41892].im3_Stroma_region10_object47_47160	TMA2	TRUE		2	2	2	2	subcluster_2	Cluster 2 (TH-mid)	Nerve	6.835	0.139	0.064	4.241	4.041	1.778	0.033	0.084	1.472	8.199
120924 p9huP98-8 #02 TMA 2 Cdj_Core[1,9,J]_[19784,41892].im3	Stroma	120924 p9huP98-8 #02 TMA 2 Cdj_Core[1,9,J]_[19784,41892].im3_Stroma_region10_object48_47161	TMA2	TRUE		2	2	2	2	subcluster_2	Cluster 2 (TH-mid)	Nerve	5.776	0.013	0	1.406	3.3	0.616	0.036	0.032	0.515	6.778
120924 p9huP98-8 #02 TMA 2 Cdj_Core[1,9,J]_[19784,41892].im3	Stroma	120924 p9huP98-8 #02 TMA 2 Cdj_Core[1,9,J]_[19784,41892].im3_Stroma_region10_object50_47163	TMA2	TRUE		2	2	2	2	subcluster_2	Cluster 2 (TH-mid)	Nerve	5.257	0.073	0.003	2.072	4.227	0.689	0.01	0.03	5.212	7.131
120924 p9huP98-8 #02 TMA 2 Cdj_Core[1,9,J]_[19784,41892].im3	Stroma	120924 p9huP98-8 #02 TMA 2 Cdj_Core[1,9,J]_[19784,41892].im3_Stroma_region10_object53_47166	TMA2	TRUE		2	2	2	2	subcluster_2	Cluster 2 (TH-mid)	Nerve	4.579	0.011	0.019	0.884	2.739	0.864	0.013	0.037	5.905	6.393
120924 p9huP98-8 #02 TMA 2 Cdj_Core[1,9,J]_[19784,41892].im3	Stroma	120924 p9huP98-8 #02 TMA 2 Cdj_Core[1,9,J]_[19784,41892].im3_Stroma_region10_object54_47167	TMA2	TRUE		2	2	2	2	subcluster_2	Cluster 2 (TH-mid)	Nerve	6.758	0.269	0.089	3.585	4.69	2.334	0.026	0.105	1.128	9.205
120924 p9huP98-8 #02 TMA 2 Cdj_Core[1,9,J]_[19784,41892].im3	Stroma	120924 p9huP98-8 #02 TMA 2 Cdj_Core[1,9,J]_[19784,41892].im3_Stroma_region10_object55_47168	TMA2	TRUE		2	2	7	7	subcluster_7	Cluster 7 (Indeterminate/Other)	Nerve	5.185	0.051	0.017	0.793	0.307	0.307	0.025	0.036	1.404	5.275
120924 p9huP98-8 #02 TMA 2 Cdj_Core[1,9,J]_[19784,41892].im3	Stroma	120924 p9huP98-8 #02 TMA 2 Cdj_Core[1,9,J]_[19784,41892].im3_Stroma_region10_object57_47170	TMA2	TRUE		2	2	7	7	subcluster_7	Cluster 7 (Indeterminate/Other)	Nerve	4.868	0.121	0.015	2.053	0.028	0.809	0.042	0.04	0.618	4.452
120924 p9huP98-8 #02 TMA 2 Cdj_Core[1,9,J]_[19784,41892].im3	Stroma	120924 p9huP98-8 #02 TMA 2 Cdj_Core[1,9,J]_[19784,41892].im3_Stroma_region10_object58_47171	TMA2	TRUE		2	2	2	2	subcluster_2	Cluster 2 (TH-mid)	Nerve	4.298	0.002	0.075	0.955	2.77	0.464	0.015	0.059	8.029	6.173
120924 p9huP98-8 #02 TMA 2 Cdj_Core[1,9,J]_[19784,41892].im3	Stroma	120924 p9huP98-8 #02 TMA 2 Cdj_Core[1,9,J]_[19784,41892].im3_Stroma_region10_object59_47172	TMA2	TRUE		2	2	7	7	subcluster_7	Cluster 7 (Indeterminate/Other)	Nerve	5.211	0	0	0.612	0.005	0.353	0.025	0.05	5.235	5.723
120924 p9huP98-8 #02 TMA 2 Cdj_Core[1,9,J]_[19784,41892].im3	Stroma	120924 p9huP98-8 #02 TMA 2 Cdj_Core[1,9,J]_[19784,41892].im3_Stroma_region10_object60_47173	TMA2	TRUE		2	2	2	2	subcluster_2	Cluster 2 (TH-mid)	Nerve	5.767	0.146	0.21	2.154	1.545	1.842	0.068	0.064	0.394	5.983
120924 p9huP98-8 #02 TMA 2 Cdj_Core[1,9,J]_[19784,41892].im3	Stroma	120924 p9huP98-8 #02 TMA 2 Cdj_Core[1,9,J]_[19784,41892].im3_Stroma_region10_object61_47174	TMA2	TRUE		2	2	7	7	subcluster_7	Cluster 7 (Indeterminate/Other)	Nerve	5.13	0.1	0.061	0.93	0.961	1.088	0.01	0.06	0.58	4.093
120924 p9huP98-8 #02 TMA 2 Cdj_Core[1,9,J]_[19784,41892].im3	Stroma	120924 p9huP98-8 #02 TMA 2 Cdj_Core[1,9,J]_[19784,41892].im3_Stroma_region10_object62_47175	TMA2	TRUE		2	2	5	5	subcluster_5	Cluster 5 (TH-high)	Nerve	4.332	0.575	0.225	1.659	4.837	3.189	0.167	0.179	3.904	8.933
120924 p9huP98-8 #02 TMA 2 Cdj_Core[1,9,J]_[19784,41892].im3	Stroma	120924 p9huP98-8 #02 TMA 2 Cdj_Core[1,9,J]_[19784,41892].im3_Stroma_region10_object64_47177	TMA2	TRUE		2	2	5	5	subcluster_5	Cluster 5 (TH-high)	Nerve	4.563	0.035	0	1.666	5.799	1.18	0.015	0.041	13.198	8.534
120924 p9huP98-8 #02 TMA 2 Cdj_Core[1,9,J]_[19784,41892].im3	Stroma	120924 p9huP98-8 #02 TMA 2 Cdj_Core[1,9,J]_[19784,41892].im3_Stroma_region10_object65_47178	TMA2	TRUE		2	2	7	7	subcluster_7	Cluster 7 (Indeterminate/Other)	Nerve	4.348	0.257	0	0.616	0.778	0.411	0.017	0.037	4.448	5.645
120924 p9huP98-8 #02 TMA 2 Cdj_Core[1,9,J]_[19784,41892].im3	Stroma	120924 p9huP98-8 #02 TMA 2 Cdj_Core[1,9,J]_[19784,41892].im3_Stroma_region10_object66_47179	TMA2	TRUE		2	2	2	2	subcluster_2	Cluster 2 (TH-mid)	Nerve	4.282	0.549	0.099	2.429	3.347	0.994	0.046	0.061	0.414	5.913
120924 p9huP98-8 #02 TMA 2 Cdj_Core[1,9,J]_[19784,41892].im3	Stroma	120924 p9huP98-8 #02 TMA 2 Cdj_Core[1,9,J]_[19784,41892].im3_Stroma_region10_object67_47180	TMA2	TRUE		2	2	7	7	subcluster_7	Cluster 7 (Indeterminate/Other)	Nerve	5.539	0.399	0.005	0.898	1.412	1.347	0.018	0.062	5.583	7.358
120924 p9huP98-8 #02 TMA 2 Cdj_Core[1,9,J]_[19784,41892].im3	Stroma	120924 p9huP98-8 #02 TMA 2 Cdj_Core[1,9,J]_[19784,41892].im3_Stroma_region10_object68_47181	TMA2	TRUE		2	2	7	7	subcluster_7	Cluster 7 (Indeterminate/Other)	Nerve	4.563	1.101	0.114	2.344	0.442	0.875	0.012	0.045	3.73	6.524
120924 p9huP98-8 #02 TMA 2 Cdj_Core[1,9,J]_[19784,41892].im3	Stroma	120924 p9huP98-8 #02 TMA 2 Cdj_Core[1,9,J]_[19784,41892].im3_Stroma_region10_object69_47182	TMA2	TRUE		2	2	2	2	subcluster_2	Cluster 2 (TH-mid)	Nerve	5.779	0.303	0	0.989	4.502	0.58	0.001	0.081	15.238	7.537
120924 p9huP98-8 #02 TMA 2 Cdj_Core[1,9,J]_[19784,41892].im3	Stroma	120924 p9huP98-8 #02 TMA 2 Cdj_Core[1,9,J]_[19784,41892].im3_Stroma_region10_object70_47183	TMA2	TRUE		2	2	2	2	subcluster_2	Cluster 2 (TH-mid)	Nerve	5.837	0.113	0	3.572	4.417	1.254	0.048	0.04	0.18	9.174
120924 p9huP98-8 #02 TMA 2 Cdj_Core[1,9,J]_[19784,41892].im3	Stroma	120924 p9huP98-8 #02 TMA 2 Cdj_Core[1,9,J]_[19784,41892].im3_Stroma_region10_object71_47184	TMA2	TRUE		2	2	3	3	subcluster_3	Cluster 3 (SYP+ non-neuronal)	Stroma	4.198	0.595	0.565	4.751	0.109	1.223	0.055	0.042	0.681	4.766
120924 p9huP98-8 #02 TMA 2 Cdj_Core[1,9,J]_[19784,41892].im3	Stroma	120924 p9huP98-8 #02 TMA 2 Cdj_Core[1,9,J]_[19784,41892].im3_Stroma_region10_object72_47185	TMA2	TRUE		2	2	7	7	subcluster_7	Cluster 7 (Indeterminate/Other)	Nerve	3.507	0.543	0.012	1.552	1.542	1.431	0.015	0.064	5.09	7.372
120924 p9huP98-8 #02 TMA 2 Cdj_Core[1,9,J]_[19784,41892].im3	Stroma	120924 p9huP98-8 #02 TMA 2 Cdj_Core[1,9,J]_[19784,41892].im3_Stroma_region10_object73_47186	TMA2	TRUE		2	2	2	2	subcluster_2	Cluster 2 (TH-mid)	Nerve	6.751	0.06	0.006	1.825	4.189	0.626	0.02	0.043	0.158	6.098
120924 p9huP98-8 #02 TMA 2 Cdj_Core[1,9,J]_[19784,41892].im3	Stroma	120924 p9huP98-8 #02 TMA 2 Cdj_Core[1,9,J]_[19784,41892].im3_Stroma_region10_object75_47188	TMA2	TRUE		2	2	7	7	subcluster_7	Cluster 7 (Indeterminate/Other)	Nerve	4.475	2.54	0	1.02	1.831	0.896	0.005	0.036	0.868	7.312
120924 p9huP98-8 #02 TMA 2 Cdj_Core[1,9,J]_[19784,41892].im3	Stroma	120924 p9huP98-8 #02 TMA 2 Cdj_Core[1,9,J]_[19784,41892].im3_Stroma_region10_object77_47190	TMA2	TRUE		2	2	2	2	subcluster_2	Cluster 2 (TH-mid)	Nerve	3.641	0.565	0.414	3.344	2.116	1.976	0.026	0.083	0.273	6.319
120924 p9huP98-8 #02 TMA 2 Cdj_Core[1,9,J]_[19784,41892].im3	Stroma	120924 p9huP98-8 #02 TMA 2 Cdj_Core[1,9,J]_[19784,41892].im3_Stroma_region10_object78_47191	TMA2	TRUE		2	2	2	2	subcluster_2	Cluster 2 (TH-mid)	Nerve	4.264	0.241	0.139	2.424	3.256	2.633	0.017	0.188	1.076	6.945
120924 p9huP98-8 #02 TMA 2 Cdj_Core[1,9,J]_[19784,41892].im3	Stroma	120924 p9huP98-8 #02 TMA 2 Cdj_Core[1,9,J]_[19784,41892].im3_Stroma_region10_object79_47192	TMA2	TRUE		2	2	7	7	subcluster_7	Cluster 7 (Indeterminate/Other)	Nerve	5.147	0.504	0.148	2.206	0.067	0.858	0.035	0.023	0.624	3.925
120924 p9huP98-8 #02 TMA 2 Cdj_Core[1,9,J]_[19784,41892].im3	Stroma	120924 p9huP98-8 #02 TMA 2 Cdj_Core[1,9,J]_[19784,41892].im3_Stroma_region10_object80_47193	TMA2	TRUE		2	2	2	2	subcluster_2	Cluster 2 (TH-mid)	Nerve	4.717	0.034	0	0.561	3.641	0.529	0.011	0.064	0.559	4.63
120924 p9huP98-8 #02 TMA 2 Cdj_Core[1,9,J]_[19784,41892].im3	Stroma	120924 p9huP98-8 #02 TMA 2 Cdj_Core[1,9,J]_[19784,41892].im3_Stroma_region10_object81_47194	TMA2	TRUE		2	2	2	2	subcluster_2	Cluster 2 (TH-mid)	Nerve	5.294	0.003	0	1.367	3.421	0.607	0.016	0.031	9.46	6.932
120924 p9huP98-8 #02 TMA 2 Cdj_Core[1,9,J]_[19784,41892].im3	Stroma	120924 p9huP98-8 #02 TMA 2 Cdj_Core[1,9,J]_[19784,41892].im3_Stroma_region10_object82_47195	TMA2	TRUE		2	2	7	7	subcluster_7	Cluster 7 (Indeterminate/Other)	Nerve	5.406	0.275	0.044	2.511	0.031	0.854	0.016	0.047	0.73	3.997
120924 p9huP98-8 #02 TMA 2 Cdj_Core[1,9,J]_[19784,41892].im3	Stroma	120924 p9huP98-8 #02 TMA 2 Cdj_Core[1,9,J]_[19784,41892].im3_Stroma_region10_object83_47196	TMA2	TRUE		2	2	6	6	subcluster_6	Cluster 6 (SYP-high)	Nerve	3.95	0.391	1.024	2.472	0.165	0.915	0.051	0.154	5.65	5.261
120924 p9huP98-8 #02 TMA 2 Cdj_Core[1,9,J]_[19784,41892].im3	Stroma	120924 p9huP98-8 #02 TMA 2 Cdj_Core[1,9,J]_[19784,41892].im3_Stroma_region10_object84_47197	TMA2	TRUE		2	2	2	2	subcluster_2	Cluster 2 (TH-mid)	Nerve	6.993	0.011	0.013	2.56	4.909	0.65	0.022	0.095	10.749	9.762
120924 p9huP98-8 #02 TMA 2 Cdj_Core[1,9,J]_[19784,41892].im3	Stroma	120924 p9huP98-8 #02 TMA 2 Cdj_Core[1,9,J]_[19784,41892].im3_Stroma_region10_object85_47198	TMA2	TRUE		2	2	3	3	subcluster_3	Cluster 3 (SYP+ non-neuronal)	Stroma	5.253	0.071	0	2.972	0	1.494	0.016	0.083	12.369	6.96
120924 p9huP98-8 #02 TMA 2 Cdj_Core[1,9,J]_[19784,41892].im3	Stroma	120924 p9huP98-8 #02 TMA 2 Cdj_Core[1,9,J]_[19784,41892].im3_Stroma_region10_object86_47199	TMA2	TRUE		2	2	2	2	subcluster_2	Cluster 2 (TH-mid)	Nerve	7.018	0.358	0.062	2.36	2.691	0.784	0.022	0.05	2.175	7.065
120924 p9huP98-8 #02 TMA 2 Cdj_Core[1,9,J]_[19784,41892].im3	Stroma	120924 p9huP98-8 #02 TMA 2 Cdj_Core[1,9,J]_[19784,41892].im3_Stroma_region10_object88_47201	TMA2	TRUE		2	2	3	3	subcluster_3	Cluster 3 (SYP+ non-neuronal)	Stroma	7.072	0.102	0.157	2.645	0.013	1.329	0.045	0.062	0.434	5.554
120924 p9huP98-8 #02 TMA 2 Cdj_Core[1,9,J]_[19784,41892].im3	Stroma	120924 p9huP98-8 #02 TMA 2 Cdj_Core[1,9,J]_[19784,41892].im3_Stroma_region10_object89_47202	TMA2	TRUE		2	2	5	5	subcluster_5	Cluster 5 (TH-high)	Nerve	4.998	0.099	0.174	7.477	4.751	2.865	0.032	0.153	5.041	10.331
120924 p9huP98-8 #02 TMA 2 Cdj_Core[1,9,J]_[19784,41892].im3	Stroma	120924 p9huP98-8 #02 TMA 2 Cdj_Core[1,9,J]_[19784,41892].im3_Stroma_region10_object90_47203	TMA2	TRUE		2	2	2	2	subcluster_2	Cluster 2 (TH-mid)	Nerve	5.579	0.139	0.199	2.584	2.199	0.468	0.023	0.037	0.739	4.352
120924 p9huP98-8 #02 TMA 2 Cdj_Core[1,9,J]_[19784,41892].im3	Stroma	120924 p9huP98-8 #02 TMA 2 Cdj_Core[1,9,J]_[19784,41892].im3_Stroma_region10_object91_47204	TMA2	TRUE		2	2	3	3	subcluster_3	Cluster 3 (SYP+ non-neuronal)	Stroma	5.3	1.556	0.202	3.286	1.249	0.511	0.021	0.037	8.829	7.407
120924 p9huP98-8 #02 TMA 2 Cdj_Core[1,9,J]_[19784,41892].im3	Stroma	120924 p9huP98-8 #02 TMA 2 Cdj_Core[1,9,J]_[19784,41892].im3_Stroma_region10_object92_47205	TMA2	TRUE		2	2	3	3	subcluster_3	Cluster 3 (SYP+ non-neuronal)	Stroma	6.813	0.231	0.263	2.924	0.186	1.333	0.063	0.037	0.517	6.28
120924 p9huP98-8 #02 TMA 2 Cdj_Core[1,9,J]_[19784,41892].im3	Stroma	120924 p9huP98-8 #02 TMA 2 Cdj_Core[1,9,J]_[19784,41892].im3_Stroma_region10_object93_47206	TMA2	TRUE		2	2	7	7	subcluster_7	Cluster 7 (Indeterminate/Other)	Nerve	8.909	0.121	0.01	1.694	0.024	0.451	0.029	0.062	3.104	5.305
120924 p9huP98-8 #02 TMA 2 Cdj_Core[1,9,J]_[19784,41892].im3	Stroma	120924 p9huP98-8 #02 TMA 2 Cdj_Core[1,9,J]_[19784,41892].im3_Stroma_region10_object94_47207	TMA2	TRUE		2	2	2	2	subcluster_2	Cluster 2 (TH-mid)	Nerve	7.056	0.158	0.072	1.721	4.123	1.378	0.017	0.044	0.993	6.875
120924 p9huP98-8 #02 TMA 2 Cdj_Core[1,9,J]_[19784,41892].im3	Stroma	120924 p9huP98-8 #02 TMA 2 Cdj_Core[1,9,J]_[19784,41892].im3_Stroma_region10_object95_47208	TMA2	TRUE		2	2	5	5	subcluster_5	Cluster 5 (TH-high)	Nerve	1.545	0.11	0.123	2.323	5.458	3.296	0.024	0.142	1.342	8.672
120924 p9huP98-8 #02 TMA 2 Cdj_Core[1,9,J]_[19784,41892].im3	Stroma	120924 p9huP98-8 #02 TMA 2 Cdj_Core[1,9,J]_[19784,41892].im3_Stroma_region10_object96_47209	TMA2	TRUE		2	2	5	5	subcluster_5	Cluster 5 (TH-high)	Nerve	5.529	1.025	0.025	2.216	5.823	0.769	0.029	0.048	0.199	9.539
120924 p9huP98-8 #02 TMA 2 Cdj_Core[1,9,J]_[19784,41892].im3	Stroma	120924 p9huP98-8 #02 TMA 2 Cdj_Core[1,9,J]_[19784,41892].im3_Stroma_region10_object97_47210	TMA2	TRUE		2	2	5	5	subcluster_5	Cluster 5 (TH-high)	Nerve	3.218	0.716	0.06	2.882	5.652	2.492	0.033	0.133	1.293	9.384
120924 p9huP98-8 #02 TMA 2 Cdj_Core[1,9,J]_[19784,41892].im3	Stroma	120924 p9huP98-8 #02 TMA 2 Cdj_Core[1,9,J]_[19784,41892].im3_Stroma_region10_object98_47211	TMA2	TRUE		2	2	2	2	subcluster_2	Cluster 2 (TH-mid)	Nerve	5.579	0.005	0.026	1.978	3.775	0.373	0.018	0.042	10.951	6.939
120924 p9huP98-8 #02 TMA 2 Cdj_Core[1,9,J]_[19784,41892].im3	Stroma	120924 p9huP98-8 #02 TMA 2 Cdj_Core[1,9,J]_[19784,41892].im3_Stroma_region10_object99_47212	TMA2	TRUE		2	2	2	2	subcluster_2	Cluster 2 (TH-mid)	Nerve	6.509	0.003	0	1.735	4.561	0.663	0.017	0.061	15.735	7.336
120924 p9huP98-8 #02 TMA 2 Cdj_Core[1,9,J]_[19784,41892].im3	Stroma	120924 p9huP98-8 #02 TMA 2 Cdj_Core[1,9,J]_[19784,41892].im3_Stroma_region10_object100_47213	TMA2	TRUE		2	2	6	6	subcluster_6	Cluster 6 (SYP-high)	Nerve	6.067	0.27	0.292	1.621	0.958	1.72	0.034	0.101	0.622	6.423
120924 p9huP98-8 #02 TMA 2 Cdj_Core[1,9,J]_[19784,41892].im3	Stroma	120924 p9huP98-8 #02 TMA 2 Cdj_Core[1,9,J]_[19784,41892].im3_Stroma_region10_object102_47215	TMA2	TRUE		2	2	7	7	subcluster_7	Cluster 7 (Indeterminate/Other)	Nerve	4.34	0.044	0.074	1.884	0.534	0.51	0.014	0.062	0.622	4.089
120924 p9huP98-8 #02 TMA 2 Cdj_Core[1,9,J]_[19784,41892].im3	Stroma	120924 p9huP98-8 #02 TMA 2 Cdj_Core[1,9,J]_[19784,41892].im3_Stroma_region10_object103_47216	TMA2	TRUE		2	2	7	7	subcluster_7	Cluster 7 (Indeterminate/Other)	Nerve	4.758	0.11	0.03	1.247	0.016	0.738	0.054	0.04	0.634	4.583
120924 p9huP98-8 #02 TMA 2 Cdj_Core[1,9,J]_[19784,41892].im3	Stroma	120924 p9huP98-8 #02 TMA 2 Cdj_Core[1,9,J]_[19784,41892].im3_Stroma_region10_object105_47218	TMA2	TRUE		2	2	7	7	subcluster_7	Cluster 7 (Indeterminate/Other)	Nerve	6.337	0.042	0.011	1.244	1.165	0.808	0.031	0.055	1.162	6.206
120924 p9huP98-8 #02 TMA 2 Cdj_Core[1,9,J]_[19784,41892].im3	Stroma	120924 p9huP98-8 #02 TMA 2 Cdj_Core[1,9,J]_[19784,41892].im3_Stroma_region10_object106_47219	TMA2	TRUE		2	2	7	7	subcluster_7	Cluster 7 (Indeterminate/Other)	Nerve	6.99	0.406	0.096	1.362	0.011	0.57	0.017	0.046	9.777	4.456
120924 p9huP98-8 #02 TMA 2 Cdj_Core[1,9,J]_[19784,41892].im3	Stroma	120924 p9huP98-8 #02 TMA 2 Cdj_Core[1,9,J]_[19784,41892].im3_Stroma_region10_object107_47220	TMA2	TRUE		2	2	2	2	subcluster_2	Cluster 2 (TH-mid)	Nerve	3.317	0.041	0.012	1.574	4.306	3.215	0.015	0.057	3.129	7.797
120924 p9huP98-8 #02 TMA 2 Cdj_Core[1,9,J]_[19784,41892].im3	Stroma	120924 p9huP98-8 #02 TMA 2 Cdj_Core[1,9,J]_[19784,41892].im3_Stroma_region10_object108_47221	TMA2	TRUE		2	2	2	2	subcluster_2	Cluster 2 (TH-mid)	Nerve	7	0.244	0.006	3.016	2.903	0.426	0.031	0.042	1.058	6.667
120924 p9huP98-8 #02 TMA 2 Cdj_Core[1,9,J]_[19784,41892].im3	Stroma	120924 p9huP98-8 #02 TMA 2 Cdj_Core[1,9,J]_[19784,41892].im3_Stroma_region10_object109_47222	TMA2	TRUE		2	2	5	5	subcluster_5	Cluster 5 (TH-high)	Nerve	2.97	0.105	0.009	2.648	5.738	3.657	0.07	0.152	0.306	7.632
120924 p9huP98-8 #02 TMA 2 Cdj_Core[1,9,J]_[19784,41892].im3	Stroma	120924 p9huP98-8 #02 TMA 2 Cdj_Core[1,9,J]_[19784,41892].im3_Stroma_region10_object112_47225	TMA2	TRUE		2	2	7	7	subcluster_7	Cluster 7 (Indeterminate/Other)	Nerve	4.35	0.576	0.252	1.49	1.59	0.974	0.026	0.048	0.447	3.547
120924 p9huP98-8 #02 TMA 2 Cdj_Core[1,9,J]_[19784,41892].im3	Stroma	120924 p9huP98-8 #02 TMA 2 Cdj_Core[1,9,J]_[19784,41892].im3_Stroma_region10_object113_47226	TMA2	TRUE		2	2	2	2	subcluster_2	Cluster 2 (TH-mid)	Nerve	1.57	0.228	0.133	2.331	4.269	3.283	0.009	0.153	0.808	7.981
120924 p9huP98-8 #02 TMA 2 Cdj_Core[1,9,J]_[19784,41892].im3	Stroma	120924 p9huP98-8 #02 TMA 2 Cdj_Core[1,9,J]_[19784,41892].im3_Stroma_region10_object114_47227	TMA2	TRUE		2	2	2	2	subcluster_2	Cluster 2 (TH-mid)	Nerve	5.088	0.063	0.022	1.834	3.323	0.744	0.008	0.031	0.673	6.3
120924 p9huP98-8 #02 TMA 2 Cdj_Core[1,9,J]_[19784,41892].im3	Stroma	120924 p9huP98-8 #02 TMA 2 Cdj_Core[1,9,J]_[19784,41892].im3_Stroma_region10_object115_47228	TMA2	TRUE		2	2	2	2	subcluster_2	Cluster 2 (TH-mid)	Nerve	4.866	0.164	0.34	3.019	3.324	1.766	0.038	0.053	0.521	7.403
120924 p9huP98-8 #02 TMA 2 Cdj_Core[1,9,J]_[19784,41892].im3	Stroma	120924 p9huP98-8 #02 TMA 2 Cdj_Core[1,9,J]_[19784,41892].im3_Stroma_region10_object116_47229	TMA2	TRUE		2	2	7	7	subcluster_7	Cluster 7 (Indeterminate/Other)	Nerve	4.984	0.478	0.199	1.346	0.061	0.208	0.029	0.033	0.434	2.703
120924 p9huP98-8 #02 TMA 2 Cdj_Core[1,9,J]_[19784,41892].im3	Stroma	120924 p9huP98-8 #02 TMA 2 Cdj_Core[1,9,J]_[19784,41892].im3_Stroma_region10_object117_47230	TMA2	TRUE		2	2	2	2	subcluster_2	Cluster 2 (TH-mid)	Nerve	5.724	0.249	0.095	2.292	1.78	2.233	0.027	0.073	0.209	5.998
120924 p9huP98-8 #02 TMA 2 Cdj_Core[1,9,J]_[19784,41892].im3	Stroma	120924 p9huP98-8 #02 TMA 2 Cdj_Core[1,9,J]_[19784,41892].im3_Stroma_region10_object118_47231	TMA2	TRUE		2	2	2	2	subcluster_2	Cluster 2 (TH-mid)	Nerve	5.049	0.273	0.06	1.3	4.375	1.388	0.008	0.054	0.241	6.048
120924 p9huP98-8 #02 TMA 2 Cdj_Core[1,9,J]_[19784,41892].im3	Stroma	120924 p9huP98-8 #02 TMA 2 Cdj_Core[1,9,J]_[19784,41892].im3_Stroma_region10_object119_47232	TMA2	TRUE		2	2	3	3	subcluster_3	Cluster 3 (SYP+ non-neuronal)	Stroma	5.717	0.165	0.066	3.345	1.184	0.585	0.023	0.034	0.581	5.05
120924 p9huP98-8 #02 TMA 2 Cdj_Core[1,9,J]_[19784,41892].im3	Stroma	120924 p9huP98-8 #02 TMA 2 Cdj_Core[1,9,J]_[19784,41892].im3_Stroma_region10_object123_47236	TMA2	TRUE		2	2	5	5	subcluster_5	Cluster 5 (TH-high)	Nerve	3.127	0.222	0.192	3.098	4.543	4.315	0.014	0.093	1.151	9.344
120924 p9huP98-8 #02 TMA 2 Cdj_Core[1,9,J]_[19784,41892].im3	Stroma	120924 p9huP98-8 #02 TMA 2 Cdj_Core[1,9,J]_[19784,41892].im3_Stroma_region10_object124_47237	TMA2	TRUE		2	2	1	1	subcluster_1	Cluster 1 (VGLUT1+/SP+)	Nerve	3.8	0.527	0.503	7.993	0.027	2.164	0.051	0.084	0.571	6.304
120924 p9huP98-8 #02 TMA 2 Cdj_Core[1,9,J]_[19784,41892].im3	Stroma	120924 p9huP98-8 #02 TMA 2 Cdj_Core[1,9,J]_[19784,41892].im3_Stroma_region10_object125_47238	TMA2	TRUE		2	2	7	7	subcluster_7	Cluster 7 (Indeterminate/Other)	Nerve	7.508	0.452	0.312	1.697	0.705	0.491	0.028	0.038	0.472	3.295
120924 p9huP98-8 #02 TMA 2 Cdj_Core[1,9,J]_[19784,41892].im3	Stroma	120924 p9huP98-8 #02 TMA 2 Cdj_Core[1,9,J]_[19784,41892].im3_Stroma_region10_object126_47239	TMA2	TRUE		2	2	7	7	subcluster_7	Cluster 7 (Indeterminate/Other)	Nerve	5.613	0.865	0.027	2.479	0.195	0.374	0.021	0.059	0.43	2.966
120924 p9huP98-8 #02 TMA 2 Cdj_Core[1,9,J]_[19784,41892].im3	Stroma	120924 p9huP98-8 #02 TMA 2 Cdj_Core[1,9,J]_[19784,41892].im3_Stroma_region10_object127_47240	TMA2	TRUE		2	2	7	7	subcluster_7	Cluster 7 (Indeterminate/Other)	Nerve	5.588	0.181	0.07	1.893	1.845	0.326	0.025	0.045	0.253	4.498
120924 p9huP98-8 #02 TMA 2 Cdj_Core[1,9,J]_[19784,41892].im3	Stroma	120924 p9huP98-8 #02 TMA 2 Cdj_Core[1,9,J]_[19784,41892].im3_Stroma_region10_object128_47241	TMA2	TRUE		2	2	7	7	subcluster_7	Cluster 7 (Indeterminate/Other)	Nerve	4.354	0.219	0.135	2.695	0.006	0.765	0.039	0.041	0.42	3.229
120924 p9huP98-8 #02 TMA 2 Cdj_Core[1,9,J]_[19784,41892].im3	Stroma	120924 p9huP98-8 #02 TMA 2 Cdj_Core[1,9,J]_[19784,41892].im3_Stroma_region10_object129_47242	TMA2	TRUE		2	2	2	2	subcluster_2	Cluster 2 (TH-mid)	Nerve	5.377	0.113	0.007	1.731	4.18	0.876	0.022	0.051	0.298	6.25
120924 p9huP98-8 #02 TMA 2 Cdj_Core[1,9,J]_[19784,41892].im3	Stroma	120924 p9huP98-8 #02 TMA 2 Cdj_Core[1,9,J]_[19784,41892].im3_Stroma_region10_object130_47243	TMA2	TRUE		2	2	2	2	subcluster_2	Cluster 2 (TH-mid)	Nerve	4.167	0.301	0.085	1.602	3.044	2.011	0.026	0.052	0.197	5.251
120924 p9huP98-8 #02 TMA 2 Cdj_Core[1,9,J]_[19784,41892].im3	Stroma	120924 p9huP98-8 #02 TMA 2 Cdj_Core[1,9,J]_[19784,41892].im3_Stroma_region10_object132_47245	TMA2	TRUE		2	2	3	3	subcluster_3	Cluster 3 (SYP+ non-neuronal)	Stroma	4.611	0.528	0.201	3.947	0.989	1.104	0.025	0.033	0.363	5.865
120924 p9huP98-8 #02 TMA 2 Cdj_Core[1,9,J]_[19784,41892].im3	Stroma	120924 p9huP98-8 #02 TMA 2 Cdj_Core[1,9,J]_[19784,41892].im3_Stroma_region10_object133_47246	TMA2	TRUE		2	2	2	2	subcluster_2	Cluster 2 (TH-mid)	Nerve	5.168	0.106	0.02	2.303	4.5	1.317	0.022	0.066	0.752	6.51
120924 p9huP98-8 #02 TMA 2 Cdj_Core[1,9,J]_[19784,41892].im3	Stroma	120924 p9huP98-8 #02 TMA 2 Cdj_Core[1,9,J]_[19784,41892].im3_Stroma_region10_object134_47247	TMA2	TRUE		2	2	7	7	subcluster_7	Cluster 7 (Indeterminate/Other)	Nerve	4.232	0.701	0.089	2.647	0.987	0.943	0.027	0.047	0.393	3.689
120924 p9huP98-8 #02 TMA 2 Cdj_Core[1,9,J]_[19784,41892].im3	Stroma	120924 p9huP98-8 #02 TMA 2 Cdj_Core[1,9,J]_[19784,41892].im3_Stroma_region10_object135_47248	TMA2	TRUE		2	2	3	3	subcluster_3	Cluster 3 (SYP+ non-neuronal)	Stroma	4.377	0.425	0.058	4.941	1.215	1.298	0.026	0.052	0.313	5.415
120924 p9huP98-8 #02 TMA 2 Cdj_Core[1,9,J]_[19784,41892].im3	Stroma	120924 p9huP98-8 #02 TMA 2 Cdj_Core[1,9,J]_[19784,41892].im3_Stroma_region10_object136_47249	TMA2	TRUE		2	2	2	2	subcluster_2	Cluster 2 (TH-mid)	Nerve	5.88	0.083	0.075	3.057	2.267	1.004	0.034	0.036	2.453	7.404
120924 p9huP98-8 #02 TMA 2 Cdj_Core[1,9,J]_[19784,41892].im3	Stroma	120924 p9huP98-8 #02 TMA 2 Cdj_Core[1,9,J]_[19784,41892].im3_Stroma_region10_object137_47250	TMA2	TRUE		2	2	2	2	subcluster_2	Cluster 2 (TH-mid)	Nerve	4.774	0.067	0.132	2.692	3.705	1.029	0.03	0.07	0.21	6.245
120924 p9huP98-8 #02 TMA 2 Cdj_Core[1,9,J]_[19784,41892].im3	Stroma	120924 p9huP98-8 #02 TMA 2 Cdj_Core[1,9,J]_[19784,41892].im3_Stroma_region10_object138_47251	TMA2	TRUE		2	2	2	2	subcluster_2	Cluster 2 (TH-mid)	Nerve	5.105	0.364	0.005	2.686	5.058	1.506	0.018	0.049	0.118	8.374
120924 p9huP98-8 #02 TMA 2 Cdj_Core[1,9,J]_[19784,41892].im3	Stroma	120924 p9huP98-8 #02 TMA 2 Cdj_Core[1,9,J]_[19784,41892].im3_Stroma_region10_object139_47252	TMA2	TRUE		2	2	2	2	subcluster_2	Cluster 2 (TH-mid)	Nerve	6.255	0.109	0.033	1.64	3.715	0.968	0.022	0.043	0.362	6.987
120924 p9huP98-8 #02 TMA 2 Cdj_Core[1,9,J]_[19784,41892].im3	Stroma	120924 p9huP98-8 #02 TMA 2 Cdj_Core[1,9,J]_[19784,41892].im3_Stroma_region10_object140_47253	TMA2	TRUE		2	2	2	2	subcluster_2	Cluster 2 (TH-mid)	Nerve	5.263	0.207	0.089	1.698	3.82	1.359	0.022	0.052	0.067	6.174
120924 p9huP98-8 #02 TMA 2 Cdj_Core[1,9,J]_[19784,41892].im3	Stroma	120924 p9huP98-8 #02 TMA 2 Cdj_Core[1,9,J]_[19784,41892].im3_Stroma_region10_object141_47254	TMA2	TRUE		2	2	2	2	subcluster_2	Cluster 2 (TH-mid)	Nerve	5.69	0.266	0.103	2.027	2.811	1.603	0.052	0.155	6.421	7.944
120924 p9huP98-8 #02 TMA 2 Cdj_Core[1,9,J]_[19784,41892].im3	Stroma	120924 p9huP98-8 #02 TMA 2 Cdj_Core[1,9,J]_[19784,41892].im3_Stroma_region10_object142_47255	TMA2	TRUE		2	2	5	5	subcluster_5	Cluster 5 (TH-high)	Nerve	4.114	0.461	0.089	1.27	5.6	1.859	0.023	0.058	0.244	6.449
120924 p9huP98-8 #02 TMA 2 Cdj_Core[1,9,J]_[19784,41892].im3	Stroma	120924 p9huP98-8 #02 TMA 2 Cdj_Core[1,9,J]_[19784,41892].im3_Stroma_region10_object143_47256	TMA2	TRUE		2	2	3	3	subcluster_3	Cluster 3 (SYP+ non-neuronal)	Stroma	5.899	0.158	0.803	2.465	0.253	1.019	0.051	0.04	0.456	4.855
120924 p9huP98-8 #02 TMA 2 Cdj_Core[1,9,J]_[19784,41892].im3	Stroma	120924 p9huP98-8 #02 TMA 2 Cdj_Core[1,9,J]_[19784,41892].im3_Stroma_region10_object144_47257	TMA2	TRUE		2	2	2	2	subcluster_2	Cluster 2 (TH-mid)	Nerve	4.859	0.859	0.036	1.512	2.646	0.281	0.027	0.049	0.907	5.843
120924 p9huP98-8 #02 TMA 2 Cdj_Core[1,9,J]_[19784,41892].im3	Stroma	120924 p9huP98-8 #02 TMA 2 Cdj_Core[1,9,J]_[19784,41892].im3_Stroma_region10_object145_47258	TMA2	TRUE		2	2	2	2	subcluster_2	Cluster 2 (TH-mid)	Nerve	5.067	0.222	0.033	2.281	5.017	1.212	0.028	0.058	0.171	6.257
120924 p9huP98-8 #02 TMA 2 Cdj_Core[1,9,J]_[19784,41892].im3	Stroma	120924 p9huP98-8 #02 TMA 2 Cdj_Core[1,9,J]_[19784,41892].im3_Stroma_region10_object146_47259	TMA2	TRUE		2	2	2	2	subcluster_2	Cluster 2 (TH-mid)	Nerve	7.477	0.419	0.008	2.426	4.691	1.881	0.01	0.11	0.074	6.589
120924 p9huP98-8 #02 TMA 2 Cdj_Core[1,9,J]_[19784,41892].im3	Stroma	120924 p9huP98-8 #02 TMA 2 Cdj_Core[1,9,J]_[19784,41892].im3_Stroma_region10_object147_47260	TMA2	TRUE		2	2	2	2	subcluster_2	Cluster 2 (TH-mid)	Nerve	7.13	0.089	0	1.097	4.934	0.971	0.01	0.04	0.208	7.799
120924 p9huP98-8 #02 TMA 2 Cdj_Core[1,9,J]_[19784,41892].im3	Stroma	120924 p9huP98-8 #02 TMA 2 Cdj_Core[1,9,J]_[19784,41892].im3_Stroma_region10_object148_47261	TMA2	TRUE		2	2	3	3	subcluster_3	Cluster 3 (SYP+ non-neuronal)	Stroma	6.441	0.558	0.369	2.565	1.066	1.599	0.066	0.058	0.299	6.255
120924 p9huP98-8 #02 TMA 2 Cdj_Core[1,9,J]_[19784,41892].im3	Stroma	120924 p9huP98-8 #02 TMA 2 Cdj_Core[1,9,J]_[19784,41892].im3_Stroma_region10_object151_47264	TMA2	TRUE		2	2	3	3	subcluster_3	Cluster 3 (SYP+ non-neuronal)	Stroma	5.001	0.25	0.022	2.896	0.073	0.539	0.053	0.039	0.702	4.379
120924 p9huP98-8 #02 TMA 2 Cdj_Core[1,9,J]_[19784,41892].im3	Stroma	120924 p9huP98-8 #02 TMA 2 Cdj_Core[1,9,J]_[19784,41892].im3_Stroma_region10_object152_47265	TMA2	TRUE		2	2	3	3	subcluster_3	Cluster 3 (SYP+ non-neuronal)	Stroma	6.078	0.116	0.039	2.923	1.42	0.877	0.027	0.053	3.418	5.732
120924 p9huP98-8 #02 TMA 2 Cdj_Core[1,9,J]_[19784,41892].im3	Stroma	120924 p9huP98-8 #02 TMA 2 Cdj_Core[1,9,J]_[19784,41892].im3_Stroma_region10_object153_47266	TMA2	TRUE		2	2	3	3	subcluster_3	Cluster 3 (SYP+ non-neuronal)	Stroma	4.199	0.748	0.131	4.347	1.563	1.11	0.057	0.043	1.46	7.262
