## Supplemental Table 4 for "Stromal innervation is prognostic in non-muscle-invasive bladder cancer and predicted by a distinct microenvironmental transcriptomic signature" (part 51 of 96)

### Sheet: S4C_Candidate_nerve_objs_all (continued)
Sample Name	Tissue Category	object_tag	TMA	include_final_imaging_cohort	reason_exclude_final_imaging_cohort	preliminary_cluster_k3	cluster	nerve_candidate_cluster_k7	subcluster_num	phenotype	cluster_phenotype	cell_type	Object PGP9.5 (Opal 480) Mean (Normalized Counts, Total Weighting).obj_count_data	Object CD31 (Opal 520) Mean (Normalized Counts, Total Weighting).obj_count_data	Object VACHT (Opal 540) Mean (Normalized Counts, Total Weighting).obj_count_data	Object VGLUT1 (Opal 570) Mean (Normalized Counts, Total Weighting).obj_count_data	Object TH (Opal 620) Mean (Normalized Counts, Total Weighting).obj_count_data	Object SYP (Opal 650) Mean (Normalized Counts, Total Weighting).obj_count_data	Object SP (Opal 690) Mean (Normalized Counts, Total Weighting).obj_count_data	Object panCK (Opal 780) Mean (Normalized Counts, Total Weighting).obj_count_data	Object DAPI Mean (Normalized Counts, Total Weighting).obj_count_data	Object Autofluorescence Mean (Normalized Counts, Total Weighting).obj_count_data
120924 p9huP98-8 #03 TMA 3 Cdj_Core[1,13,F]_[14507,48862].im3	Stroma	120924 p9huP98-8 #03 TMA 3 Cdj_Core[1,13,F]_[14507,48862].im3_Stroma_region60_object1967_55437	TMA3	FALSE	nerve_quant_bias_over; imaging_or_segmentation_artifact; poor_spectral_unmixing; failed_manual_image_qc_omitted; image_object_density_too_high	2	2	6	6	subcluster_6	Cluster 6 (SYP-high)	Nerve	4.427	0.296	0.933	1.539	0.045	0.773	0.049	0.11	0.97	4.716
120924 p9huP98-8 #03 TMA 3 Cdj_Core[1,13,F]_[14507,48862].im3	Stroma	120924 p9huP98-8 #03 TMA 3 Cdj_Core[1,13,F]_[14507,48862].im3_Stroma_region60_object1968_55438	TMA3	FALSE	nerve_quant_bias_over; imaging_or_segmentation_artifact; poor_spectral_unmixing; failed_manual_image_qc_omitted; image_object_density_too_high	2	2	6	6	subcluster_6	Cluster 6 (SYP-high)	Nerve	4.889	0.436	0.912	1.128	0.181	1.44	0.061	0.234	5.048	7.796
120924 p9huP98-8 #03 TMA 3 Cdj_Core[1,13,F]_[14507,48862].im3	Stroma	120924 p9huP98-8 #03 TMA 3 Cdj_Core[1,13,F]_[14507,48862].im3_Stroma_region60_object1969_55439	TMA3	FALSE	nerve_quant_bias_over; imaging_or_segmentation_artifact; poor_spectral_unmixing; failed_manual_image_qc_omitted; image_object_density_too_high	2	2	4	4	subcluster_4	Cluster 4 (VAChT+)	Nerve	4.458	0.497	2.316	4.24	0.295	1.274	0.045	0.182	0.784	8.132
120924 p9huP98-8 #03 TMA 3 Cdj_Core[1,13,F]_[14507,48862].im3	Stroma	120924 p9huP98-8 #03 TMA 3 Cdj_Core[1,13,F]_[14507,48862].im3_Stroma_region60_object1971_55441	TMA3	FALSE	nerve_quant_bias_over; imaging_or_segmentation_artifact; poor_spectral_unmixing; failed_manual_image_qc_omitted; image_object_density_too_high	2	2	6	6	subcluster_6	Cluster 6 (SYP-high)	Nerve	4.587	0.288	1.005	1.286	0.13	1.168	0.036	0.215	0.92	5.749
120924 p9huP98-8 #03 TMA 3 Cdj_Core[1,13,F]_[14507,48862].im3	Stroma	120924 p9huP98-8 #03 TMA 3 Cdj_Core[1,13,F]_[14507,48862].im3_Stroma_region60_object1975_55445	TMA3	FALSE	nerve_quant_bias_over; imaging_or_segmentation_artifact; poor_spectral_unmixing; failed_manual_image_qc_omitted; image_object_density_too_high	2	2	6	6	subcluster_6	Cluster 6 (SYP-high)	Nerve	4.502	0.228	0.658	1.497	0.1	0.829	0.052	0.176	1.213	4.759
120924 p9huP98-8 #03 TMA 3 Cdj_Core[1,13,F]_[14507,48862].im3	Stroma	120924 p9huP98-8 #03 TMA 3 Cdj_Core[1,13,F]_[14507,48862].im3_Stroma_region60_object1977_55447	TMA3	FALSE	nerve_quant_bias_over; imaging_or_segmentation_artifact; poor_spectral_unmixing; failed_manual_image_qc_omitted; image_object_density_too_high	2	2	4	4	subcluster_4	Cluster 4 (VAChT+)	Nerve	3.774	0.354	1.403	2.57	0.056	0.458	0.022	0.118	1.079	5.024
120924 p9huP98-8 #03 TMA 3 Cdj_Core[1,13,F]_[14507,48862].im3	Stroma	120924 p9huP98-8 #03 TMA 3 Cdj_Core[1,13,F]_[14507,48862].im3_Stroma_region60_object1978_55448	TMA3	FALSE	nerve_quant_bias_over; imaging_or_segmentation_artifact; poor_spectral_unmixing; failed_manual_image_qc_omitted; image_object_density_too_high	2	2	6	6	subcluster_6	Cluster 6 (SYP-high)	Nerve	4.027	0.287	0.917	1.71	0.083	0.409	0.036	0.111	1.548	5.826
120924 p9huP98-8 #03 TMA 3 Cdj_Core[1,13,F]_[14507,48862].im3	Stroma	120924 p9huP98-8 #03 TMA 3 Cdj_Core[1,13,F]_[14507,48862].im3_Stroma_region60_object1979_55449	TMA3	FALSE	nerve_quant_bias_over; imaging_or_segmentation_artifact; poor_spectral_unmixing; failed_manual_image_qc_omitted; image_object_density_too_high	2	2	6	6	subcluster_6	Cluster 6 (SYP-high)	Nerve	3.934	0.513	1.675	1.336	0.09	0.963	0.034	0.228	1.096	4.809
120924 p9huP98-8 #03 TMA 3 Cdj_Core[1,13,F]_[14507,48862].im3	Stroma	120924 p9huP98-8 #03 TMA 3 Cdj_Core[1,13,F]_[14507,48862].im3_Stroma_region60_object1980_55450	TMA3	FALSE	nerve_quant_bias_over; imaging_or_segmentation_artifact; poor_spectral_unmixing; failed_manual_image_qc_omitted; image_object_density_too_high	2	2	6	6	subcluster_6	Cluster 6 (SYP-high)	Nerve	3.746	0.174	0.944	1.447	0.165	0.422	0.044	0.434	1.083	5.128
120924 p9huP98-8 #03 TMA 3 Cdj_Core[1,13,F]_[14507,48862].im3	Stroma	120924 p9huP98-8 #03 TMA 3 Cdj_Core[1,13,F]_[14507,48862].im3_Stroma_region60_object1983_55453	TMA3	FALSE	nerve_quant_bias_over; imaging_or_segmentation_artifact; poor_spectral_unmixing; failed_manual_image_qc_omitted; image_object_density_too_high	2	2	6	6	subcluster_6	Cluster 6 (SYP-high)	Nerve	4.453	0.208	1.344	2.056	0.075	0.852	0.041	0.112	1.671	5.986
120924 p9huP98-8 #03 TMA 3 Cdj_Core[1,13,F]_[14507,48862].im3	Stroma	120924 p9huP98-8 #03 TMA 3 Cdj_Core[1,13,F]_[14507,48862].im3_Stroma_region60_object1985_55455	TMA3	FALSE	nerve_quant_bias_over; imaging_or_segmentation_artifact; poor_spectral_unmixing; failed_manual_image_qc_omitted; image_object_density_too_high	2	2	6	6	subcluster_6	Cluster 6 (SYP-high)	Nerve	4.25	0.312	1.387	1.516	0.05	0.87	0.038	0.206	0.979	5.958
120924 p9huP98-8 #03 TMA 3 Cdj_Core[1,13,F]_[14507,48862].im3	Stroma	120924 p9huP98-8 #03 TMA 3 Cdj_Core[1,13,F]_[14507,48862].im3_Stroma_region60_object1987_55457	TMA3	FALSE	nerve_quant_bias_over; imaging_or_segmentation_artifact; poor_spectral_unmixing; failed_manual_image_qc_omitted; image_object_density_too_high	2	2	6	6	subcluster_6	Cluster 6 (SYP-high)	Nerve	3.924	1.285	1.477	1.171	0.153	1.371	0.039	0.209	4.388	7.187
120924 p9huP98-8 #03 TMA 3 Cdj_Core[1,13,F]_[14507,48862].im3	Stroma	120924 p9huP98-8 #03 TMA 3 Cdj_Core[1,13,F]_[14507,48862].im3_Stroma_region60_object1990_55460	TMA3	FALSE	nerve_quant_bias_over; imaging_or_segmentation_artifact; poor_spectral_unmixing; failed_manual_image_qc_omitted; image_object_density_too_high	2	2	4	4	subcluster_4	Cluster 4 (VAChT+)	Nerve	3.803	0.206	2.016	1.713	0.066	1.195	0.026	0.224	0.915	5.435
120924 p9huP98-8 #03 TMA 3 Cdj_Core[1,13,F]_[14507,48862].im3	Stroma	120924 p9huP98-8 #03 TMA 3 Cdj_Core[1,13,F]_[14507,48862].im3_Stroma_region60_object1991_55461	TMA3	FALSE	nerve_quant_bias_over; imaging_or_segmentation_artifact; poor_spectral_unmixing; failed_manual_image_qc_omitted; image_object_density_too_high	2	2	6	6	subcluster_6	Cluster 6 (SYP-high)	Nerve	4.127	0.498	0.829	1.437	0.055	0.812	0.04	0.13	1.079	4.488
120924 p9huP98-8 #03 TMA 3 Cdj_Core[1,13,F]_[14507,48862].im3	Stroma	120924 p9huP98-8 #03 TMA 3 Cdj_Core[1,13,F]_[14507,48862].im3_Stroma_region60_object1993_55463	TMA3	FALSE	nerve_quant_bias_over; imaging_or_segmentation_artifact; poor_spectral_unmixing; failed_manual_image_qc_omitted; image_object_density_too_high	2	2	6	6	subcluster_6	Cluster 6 (SYP-high)	Nerve	3.721	0.227	0.863	1.064	0.089	0.68	0.037	0.14	3.254	4.741
120924 p9huP98-8 #03 TMA 3 Cdj_Core[1,13,F]_[14507,48862].im3	Stroma	120924 p9huP98-8 #03 TMA 3 Cdj_Core[1,13,F]_[14507,48862].im3_Stroma_region60_object1994_55464	TMA3	FALSE	nerve_quant_bias_over; imaging_or_segmentation_artifact; poor_spectral_unmixing; failed_manual_image_qc_omitted; image_object_density_too_high	2	2	6	6	subcluster_6	Cluster 6 (SYP-high)	Nerve	4.717	0.201	0.891	1.377	0.075	1.294	0.049	0.151	2.586	6.152
120924 p9huP98-8 #03 TMA 3 Cdj_Core[1,13,F]_[14507,48862].im3	Stroma	120924 p9huP98-8 #03 TMA 3 Cdj_Core[1,13,F]_[14507,48862].im3_Stroma_region60_object1999_55468	TMA3	FALSE	nerve_quant_bias_over; imaging_or_segmentation_artifact; poor_spectral_unmixing; failed_manual_image_qc_omitted; image_object_density_too_high	2	2	7	7	subcluster_7	Cluster 7 (Indeterminate/Other)	Nerve	4.272	0.204	0.064	0.737	0.022	0.603	0.011	0.082	0.728	3.85
120924 p9huP98-8 #03 TMA 3 Cdj_Core[1,13,F]_[14507,48862].im3	Stroma	120924 p9huP98-8 #03 TMA 3 Cdj_Core[1,13,F]_[14507,48862].im3_Stroma_region60_object2000_55469	TMA3	FALSE	nerve_quant_bias_over; imaging_or_segmentation_artifact; poor_spectral_unmixing; failed_manual_image_qc_omitted; image_object_density_too_high	2	2	4	4	subcluster_4	Cluster 4 (VAChT+)	Nerve	4.609	0.551	2.738	3.062	0.239	1.348	0.035	0.198	3.783	8.056
120924 p9huP98-8 #03 TMA 3 Cdj_Core[1,13,F]_[14507,48862].im3	Stroma	120924 p9huP98-8 #03 TMA 3 Cdj_Core[1,13,F]_[14507,48862].im3_Stroma_region60_object2002_55471	TMA3	FALSE	nerve_quant_bias_over; imaging_or_segmentation_artifact; poor_spectral_unmixing; failed_manual_image_qc_omitted; image_object_density_too_high	2	2	6	6	subcluster_6	Cluster 6 (SYP-high)	Nerve	6.046	0.394	1.162	1.579	0.107	2.023	0.027	0.172	0.81	6.531
120924 p9huP98-8 #03 TMA 3 Cdj_Core[1,13,F]_[14507,48862].im3	Stroma	120924 p9huP98-8 #03 TMA 3 Cdj_Core[1,13,F]_[14507,48862].im3_Stroma_region60_object2006_55475	TMA3	FALSE	nerve_quant_bias_over; imaging_or_segmentation_artifact; poor_spectral_unmixing; failed_manual_image_qc_omitted; image_object_density_too_high	2	2	6	6	subcluster_6	Cluster 6 (SYP-high)	Nerve	5.05	0.29	0.505	1.16	0.075	1.463	0.062	0.139	6.085	6.814
120924 p9huP98-8 #03 TMA 3 Cdj_Core[1,13,F]_[14507,48862].im3	Stroma	120924 p9huP98-8 #03 TMA 3 Cdj_Core[1,13,F]_[14507,48862].im3_Stroma_region60_object2007_55476	TMA3	FALSE	nerve_quant_bias_over; imaging_or_segmentation_artifact; poor_spectral_unmixing; failed_manual_image_qc_omitted; image_object_density_too_high	2	2	6	6	subcluster_6	Cluster 6 (SYP-high)	Nerve	4.313	0.46	1.251	1.456	0.032	0.531	0.055	0.128	0.937	4.711
120924 p9huP98-8 #03 TMA 3 Cdj_Core[1,13,F]_[14507,48862].im3	Stroma	120924 p9huP98-8 #03 TMA 3 Cdj_Core[1,13,F]_[14507,48862].im3_Stroma_region60_object2008_55477	TMA3	FALSE	nerve_quant_bias_over; imaging_or_segmentation_artifact; poor_spectral_unmixing; failed_manual_image_qc_omitted; image_object_density_too_high	2	2	6	6	subcluster_6	Cluster 6 (SYP-high)	Nerve	4.04	0.244	0.886	0.961	0.073	0.722	0.03	0.155	1.727	4.746
120924 p9huP98-8 #03 TMA 3 Cdj_Core[1,13,F]_[14507,48862].im3	Stroma	120924 p9huP98-8 #03 TMA 3 Cdj_Core[1,13,F]_[14507,48862].im3_Stroma_region60_object2009_55478	TMA3	FALSE	nerve_quant_bias_over; imaging_or_segmentation_artifact; poor_spectral_unmixing; failed_manual_image_qc_omitted; image_object_density_too_high	2	2	6	6	subcluster_6	Cluster 6 (SYP-high)	Nerve	4.045	0.261	1.1	1.449	0.138	0.605	0.024	0.144	1.107	5.494
120924 p9huP98-8 #03 TMA 3 Cdj_Core[1,13,F]_[14507,48862].im3	Stroma	120924 p9huP98-8 #03 TMA 3 Cdj_Core[1,13,F]_[14507,48862].im3_Stroma_region60_object2011_55480	TMA3	FALSE	nerve_quant_bias_over; imaging_or_segmentation_artifact; poor_spectral_unmixing; failed_manual_image_qc_omitted; image_object_density_too_high	2	2	4	4	subcluster_4	Cluster 4 (VAChT+)	Nerve	3.887	0.335	2.272	1.56	0.213	0.696	0.041	0.167	1.024	5.672
120924 p9huP98-8 #03 TMA 3 Cdj_Core[1,13,F]_[14507,48862].im3	Stroma	120924 p9huP98-8 #03 TMA 3 Cdj_Core[1,13,F]_[14507,48862].im3_Stroma_region60_object2013_55482	TMA3	FALSE	nerve_quant_bias_over; imaging_or_segmentation_artifact; poor_spectral_unmixing; failed_manual_image_qc_omitted; image_object_density_too_high	2	2	6	6	subcluster_6	Cluster 6 (SYP-high)	Nerve	4.555	0.195	0.771	1.156	0.121	1.388	0.053	0.152	5.256	6.584
120924 p9huP98-8 #03 TMA 3 Cdj_Core[1,13,F]_[14507,48862].im3	Stroma	120924 p9huP98-8 #03 TMA 3 Cdj_Core[1,13,F]_[14507,48862].im3_Stroma_region60_object2014_55483	TMA3	FALSE	nerve_quant_bias_over; imaging_or_segmentation_artifact; poor_spectral_unmixing; failed_manual_image_qc_omitted; image_object_density_too_high	2	2	6	6	subcluster_6	Cluster 6 (SYP-high)	Nerve	4.458	0.14	0.764	1.007	0.06	0.79	0.045	0.105	0.866	4.128
120924 p9huP98-8 #03 TMA 3 Cdj_Core[1,13,F]_[14507,48862].im3	Stroma	120924 p9huP98-8 #03 TMA 3 Cdj_Core[1,13,F]_[14507,48862].im3_Stroma_region60_object2015_55484	TMA3	FALSE	nerve_quant_bias_over; imaging_or_segmentation_artifact; poor_spectral_unmixing; failed_manual_image_qc_omitted; image_object_density_too_high	2	2	6	6	subcluster_6	Cluster 6 (SYP-high)	Nerve	4.029	0.373	0.489	1.248	0.038	1.156	0.055	0.131	1.087	4.844
120924 p9huP98-8 #03 TMA 3 Cdj_Core[1,13,F]_[14507,48862].im3	Stroma	120924 p9huP98-8 #03 TMA 3 Cdj_Core[1,13,F]_[14507,48862].im3_Stroma_region60_object2016_55485	TMA3	FALSE	nerve_quant_bias_over; imaging_or_segmentation_artifact; poor_spectral_unmixing; failed_manual_image_qc_omitted; image_object_density_too_high	2	2	6	6	subcluster_6	Cluster 6 (SYP-high)	Nerve	3.769	0.233	0.954	1.487	0.112	0.265	0.027	0.152	1.204	5.141
120924 p9huP98-8 #03 TMA 3 Cdj_Core[1,13,F]_[14507,48862].im3	Stroma	120924 p9huP98-8 #03 TMA 3 Cdj_Core[1,13,F]_[14507,48862].im3_Stroma_region60_object2017_55486	TMA3	FALSE	nerve_quant_bias_over; imaging_or_segmentation_artifact; poor_spectral_unmixing; failed_manual_image_qc_omitted; image_object_density_too_high	2	2	4	4	subcluster_4	Cluster 4 (VAChT+)	Nerve	4.345	0.295	1.731	1.391	0.131	1.165	0.028	0.124	2.434	5.877
120924 p9huP98-8 #03 TMA 3 Cdj_Core[1,13,F]_[14507,48862].im3	Stroma	120924 p9huP98-8 #03 TMA 3 Cdj_Core[1,13,F]_[14507,48862].im3_Stroma_region60_object2018_55487	TMA3	FALSE	nerve_quant_bias_over; imaging_or_segmentation_artifact; poor_spectral_unmixing; failed_manual_image_qc_omitted; image_object_density_too_high	2	2	7	7	subcluster_7	Cluster 7 (Indeterminate/Other)	Nerve	3.749	0.16	0.291	1.077	0.002	0.873	0.051	0.092	4.644	6.805
120924 p9huP98-8 #03 TMA 3 Cdj_Core[1,13,F]_[14507,48862].im3	Stroma	120924 p9huP98-8 #03 TMA 3 Cdj_Core[1,13,F]_[14507,48862].im3_Stroma_region60_object2021_55490	TMA3	FALSE	nerve_quant_bias_over; imaging_or_segmentation_artifact; poor_spectral_unmixing; failed_manual_image_qc_omitted; image_object_density_too_high	2	2	4	4	subcluster_4	Cluster 4 (VAChT+)	Nerve	4.505	0.434	3.04	1.312	0.24	0.734	0.025	0.136	1.304	5.974
120924 p9huP98-8 #03 TMA 3 Cdj_Core[1,13,F]_[14507,48862].im3	Stroma	120924 p9huP98-8 #03 TMA 3 Cdj_Core[1,13,F]_[14507,48862].im3_Stroma_region60_object2022_55491	TMA3	FALSE	nerve_quant_bias_over; imaging_or_segmentation_artifact; poor_spectral_unmixing; failed_manual_image_qc_omitted; image_object_density_too_high	2	2	6	6	subcluster_6	Cluster 6 (SYP-high)	Nerve	5.908	0.462	0.789	2.149	0.141	1.176	0.028	0.126	1.257	7.487
120924 p9huP98-8 #03 TMA 3 Cdj_Core[1,13,F]_[14507,48862].im3	Stroma	120924 p9huP98-8 #03 TMA 3 Cdj_Core[1,13,F]_[14507,48862].im3_Stroma_region60_object2023_55492	TMA3	FALSE	nerve_quant_bias_over; imaging_or_segmentation_artifact; poor_spectral_unmixing; failed_manual_image_qc_omitted; image_object_density_too_high	2	2	6	6	subcluster_6	Cluster 6 (SYP-high)	Nerve	3.972	0.323	1.278	1.431	0.1	0.8	0.029	0.103	1.682	5.216
120924 p9huP98-8 #03 TMA 3 Cdj_Core[1,13,F]_[14507,48862].im3	Stroma	120924 p9huP98-8 #03 TMA 3 Cdj_Core[1,13,F]_[14507,48862].im3_Stroma_region60_object2024_55493	TMA3	FALSE	nerve_quant_bias_over; imaging_or_segmentation_artifact; poor_spectral_unmixing; failed_manual_image_qc_omitted; image_object_density_too_high	2	2	4	4	subcluster_4	Cluster 4 (VAChT+)	Nerve	4.012	0.355	3.825	1.569	0.139	0.942	0.023	0.128	4.508	5.893
120924 p9huP98-8 #03 TMA 3 Cdj_Core[1,13,F]_[14507,48862].im3	Stroma	120924 p9huP98-8 #03 TMA 3 Cdj_Core[1,13,F]_[14507,48862].im3_Stroma_region60_object2026_55495	TMA3	FALSE	nerve_quant_bias_over; imaging_or_segmentation_artifact; poor_spectral_unmixing; failed_manual_image_qc_omitted; image_object_density_too_high	2	2	6	6	subcluster_6	Cluster 6 (SYP-high)	Nerve	4.209	0.27	0.691	1.175	0.042	1.05	0.018	0.094	0.978	5.021
120924 p9huP98-8 #03 TMA 3 Cdj_Core[1,13,F]_[14507,48862].im3	Stroma	120924 p9huP98-8 #03 TMA 3 Cdj_Core[1,13,F]_[14507,48862].im3_Stroma_region60_object2027_55496	TMA3	FALSE	nerve_quant_bias_over; imaging_or_segmentation_artifact; poor_spectral_unmixing; failed_manual_image_qc_omitted; image_object_density_too_high	2	2	6	6	subcluster_6	Cluster 6 (SYP-high)	Nerve	3.757	0.257	1.162	1.367	0.155	1.239	0.037	0.118	2.844	6.105
120924 p9huP98-8 #03 TMA 3 Cdj_Core[1,13,F]_[14507,48862].im3	Stroma	120924 p9huP98-8 #03 TMA 3 Cdj_Core[1,13,F]_[14507,48862].im3_Stroma_region60_object2029_55498	TMA3	FALSE	nerve_quant_bias_over; imaging_or_segmentation_artifact; poor_spectral_unmixing; failed_manual_image_qc_omitted; image_object_density_too_high	2	2	6	6	subcluster_6	Cluster 6 (SYP-high)	Nerve	7.485	0.298	0.804	1.163	0.099	1.709	0.027	0.158	0.915	6.31
120924 p9huP98-8 #03 TMA 3 Cdj_Core[1,13,F]_[14507,48862].im3	Stroma	120924 p9huP98-8 #03 TMA 3 Cdj_Core[1,13,F]_[14507,48862].im3_Stroma_region60_object2030_55499	TMA3	FALSE	nerve_quant_bias_over; imaging_or_segmentation_artifact; poor_spectral_unmixing; failed_manual_image_qc_omitted; image_object_density_too_high	2	2	4	4	subcluster_4	Cluster 4 (VAChT+)	Nerve	4.023	0.215	2.004	1.3	0.064	0.864	0.027	0.108	3.516	5.386
120924 p9huP98-8 #03 TMA 3 Cdj_Core[1,13,F]_[14507,48862].im3	Stroma	120924 p9huP98-8 #03 TMA 3 Cdj_Core[1,13,F]_[14507,48862].im3_Stroma_region60_object2031_55500	TMA3	FALSE	nerve_quant_bias_over; imaging_or_segmentation_artifact; poor_spectral_unmixing; failed_manual_image_qc_omitted; image_object_density_too_high	2	2	6	6	subcluster_6	Cluster 6 (SYP-high)	Nerve	4.42	0.569	0.446	0.81	0.042	0.668	0.027	0.119	0.907	5.276
120924 p9huP98-8 #03 TMA 3 Cdj_Core[1,13,F]_[14507,48862].im3	Stroma	120924 p9huP98-8 #03 TMA 3 Cdj_Core[1,13,F]_[14507,48862].im3_Stroma_region60_object2032_55501	TMA3	FALSE	nerve_quant_bias_over; imaging_or_segmentation_artifact; poor_spectral_unmixing; failed_manual_image_qc_omitted; image_object_density_too_high	2	2	6	6	subcluster_6	Cluster 6 (SYP-high)	Nerve	4.2	0.292	0.718	1.921	0.09	0.838	0.035	0.198	2.88	6.628
120924 p9huP98-8 #03 TMA 3 Cdj_Core[1,13,F]_[14507,48862].im3	Stroma	120924 p9huP98-8 #03 TMA 3 Cdj_Core[1,13,F]_[14507,48862].im3_Stroma_region60_object2033_55502	TMA3	FALSE	nerve_quant_bias_over; imaging_or_segmentation_artifact; poor_spectral_unmixing; failed_manual_image_qc_omitted; image_object_density_too_high	2	2	6	6	subcluster_6	Cluster 6 (SYP-high)	Nerve	4.196	0.223	0.457	1.456	0.211	0.579	0.05	0.101	1.718	5.442
120924 p9huP98-8 #03 TMA 3 Cdj_Core[1,13,F]_[14507,48862].im3	Stroma	120924 p9huP98-8 #03 TMA 3 Cdj_Core[1,13,F]_[14507,48862].im3_Stroma_region60_object2034_55503	TMA3	FALSE	nerve_quant_bias_over; imaging_or_segmentation_artifact; poor_spectral_unmixing; failed_manual_image_qc_omitted; image_object_density_too_high	2	2	6	6	subcluster_6	Cluster 6 (SYP-high)	Nerve	4.069	0.275	0.978	2.427	0.111	0.42	0.039	0.121	1.587	5.947
120924 p9huP98-8 #03 TMA 3 Cdj_Core[1,13,F]_[14507,48862].im3	Stroma	120924 p9huP98-8 #03 TMA 3 Cdj_Core[1,13,F]_[14507,48862].im3_Stroma_region60_object2035_55504	TMA3	FALSE	nerve_quant_bias_over; imaging_or_segmentation_artifact; poor_spectral_unmixing; failed_manual_image_qc_omitted; image_object_density_too_high	2	2	6	6	subcluster_6	Cluster 6 (SYP-high)	Nerve	4.483	0.157	1.188	1.214	0.014	0.632	0.047	0.099	0.976	5.456
120924 p9huP98-8 #03 TMA 3 Cdj_Core[1,13,F]_[14507,48862].im3	Stroma	120924 p9huP98-8 #03 TMA 3 Cdj_Core[1,13,F]_[14507,48862].im3_Stroma_region60_object2036_55505	TMA3	FALSE	nerve_quant_bias_over; imaging_or_segmentation_artifact; poor_spectral_unmixing; failed_manual_image_qc_omitted; image_object_density_too_high	2	2	6	6	subcluster_6	Cluster 6 (SYP-high)	Nerve	5.327	0.307	0.869	1.197	0.104	1.321	0.03	0.148	1.165	5.318
120924 p9huP98-8 #03 TMA 3 Cdj_Core[1,13,F]_[14507,48862].im3	Stroma	120924 p9huP98-8 #03 TMA 3 Cdj_Core[1,13,F]_[14507,48862].im3_Stroma_region60_object2037_55506	TMA3	FALSE	nerve_quant_bias_over; imaging_or_segmentation_artifact; poor_spectral_unmixing; failed_manual_image_qc_omitted; image_object_density_too_high	2	2	6	6	subcluster_6	Cluster 6 (SYP-high)	Nerve	4.613	0.371	1.172	1.358	0.325	1.33	0.044	0.145	4.141	6.788
120924 p9huP98-8 #03 TMA 3 Cdj_Core[1,13,F]_[14507,48862].im3	Stroma	120924 p9huP98-8 #03 TMA 3 Cdj_Core[1,13,F]_[14507,48862].im3_Stroma_region60_object2038_55507	TMA3	FALSE	nerve_quant_bias_over; imaging_or_segmentation_artifact; poor_spectral_unmixing; failed_manual_image_qc_omitted; image_object_density_too_high	2	2	7	7	subcluster_7	Cluster 7 (Indeterminate/Other)	Nerve	4.321	0.091	0.149	0.768	0.017	0.342	0.014	0.095	1.472	3.836
120924 p9huP98-8 #03 TMA 3 Cdj_Core[1,13,F]_[14507,48862].im3	Stroma	120924 p9huP98-8 #03 TMA 3 Cdj_Core[1,13,F]_[14507,48862].im3_Stroma_region60_object2039_55508	TMA3	FALSE	nerve_quant_bias_over; imaging_or_segmentation_artifact; poor_spectral_unmixing; failed_manual_image_qc_omitted; image_object_density_too_high	2	2	6	6	subcluster_6	Cluster 6 (SYP-high)	Nerve	4.733	0.263	0.906	1.16	0.126	1.447	0.054	0.128	3.677	6.971
120924 p9huP98-8 #03 TMA 3 Cdj_Core[1,13,F]_[14507,48862].im3	Stroma	120924 p9huP98-8 #03 TMA 3 Cdj_Core[1,13,F]_[14507,48862].im3_Stroma_region60_object2040_55509	TMA3	FALSE	nerve_quant_bias_over; imaging_or_segmentation_artifact; poor_spectral_unmixing; failed_manual_image_qc_omitted; image_object_density_too_high	2	2	6	6	subcluster_6	Cluster 6 (SYP-high)	Nerve	4.61	0.281	0.967	1.144	0.158	1.063	0.041	0.156	3.08	5.817
120924 p9huP98-8 #03 TMA 3 Cdj_Core[1,13,F]_[14507,48862].im3	Stroma	120924 p9huP98-8 #03 TMA 3 Cdj_Core[1,13,F]_[14507,48862].im3_Stroma_region60_object2042_55511	TMA3	FALSE	nerve_quant_bias_over; imaging_or_segmentation_artifact; poor_spectral_unmixing; failed_manual_image_qc_omitted; image_object_density_too_high	2	2	6	6	subcluster_6	Cluster 6 (SYP-high)	Nerve	4.562	0.36	1.163	1.472	0.199	1.875	0.029	0.135	4.206	6.936
120924 p9huP98-8 #03 TMA 3 Cdj_Core[1,13,F]_[14507,48862].im3	Stroma	120924 p9huP98-8 #03 TMA 3 Cdj_Core[1,13,F]_[14507,48862].im3_Stroma_region60_object2045_55514	TMA3	FALSE	nerve_quant_bias_over; imaging_or_segmentation_artifact; poor_spectral_unmixing; failed_manual_image_qc_omitted; image_object_density_too_high	2	2	7	7	subcluster_7	Cluster 7 (Indeterminate/Other)	Nerve	4.13	0.187	0.49	1.604	0.036	0.91	0.045	0.091	3.045	5.74
120924 p9huP98-8 #03 TMA 3 Cdj_Core[1,13,F]_[14507,48862].im3	Stroma	120924 p9huP98-8 #03 TMA 3 Cdj_Core[1,13,F]_[14507,48862].im3_Stroma_region60_object2046_55515	TMA3	FALSE	nerve_quant_bias_over; imaging_or_segmentation_artifact; poor_spectral_unmixing; failed_manual_image_qc_omitted; image_object_density_too_high	2	2	6	6	subcluster_6	Cluster 6 (SYP-high)	Nerve	4.316	0.285	0.919	0.969	0.155	1.688	0.061	0.128	4.299	6.738
120924 p9huP98-8 #03 TMA 3 Cdj_Core[1,13,F]_[14507,48862].im3	Stroma	120924 p9huP98-8 #03 TMA 3 Cdj_Core[1,13,F]_[14507,48862].im3_Stroma_region60_object2049_55518	TMA3	FALSE	nerve_quant_bias_over; imaging_or_segmentation_artifact; poor_spectral_unmixing; failed_manual_image_qc_omitted; image_object_density_too_high	2	2	7	7	subcluster_7	Cluster 7 (Indeterminate/Other)	Nerve	4.085	0.139	0.581	0.966	0.051	0.416	0.036	0.085	1.118	5.307
120924 p9huP98-8 #03 TMA 3 Cdj_Core[1,13,F]_[14507,48862].im3	Stroma	120924 p9huP98-8 #03 TMA 3 Cdj_Core[1,13,F]_[14507,48862].im3_Stroma_region60_object2050_55519	TMA3	FALSE	nerve_quant_bias_over; imaging_or_segmentation_artifact; poor_spectral_unmixing; failed_manual_image_qc_omitted; image_object_density_too_high	2	2	4	4	subcluster_4	Cluster 4 (VAChT+)	Nerve	3.992	0.569	2.594	1.896	0.3	0.818	0.058	0.165	2.072	8.247
120924 p9huP98-8 #03 TMA 3 Cdj_Core[1,13,F]_[14507,48862].im3	Stroma	120924 p9huP98-8 #03 TMA 3 Cdj_Core[1,13,F]_[14507,48862].im3_Stroma_region60_object2052_55521	TMA3	FALSE	nerve_quant_bias_over; imaging_or_segmentation_artifact; poor_spectral_unmixing; failed_manual_image_qc_omitted; image_object_density_too_high	2	2	4	4	subcluster_4	Cluster 4 (VAChT+)	Nerve	3.969	0.172	1.683	2.215	0.006	0.539	0.041	0.097	1.031	5.438
120924 p9huP98-8 #03 TMA 3 Cdj_Core[1,13,F]_[14507,48862].im3	Stroma	120924 p9huP98-8 #03 TMA 3 Cdj_Core[1,13,F]_[14507,48862].im3_Stroma_regionNA_object2053_55522	TMA3	FALSE	nerve_quant_bias_over; imaging_or_segmentation_artifact; poor_spectral_unmixing; failed_manual_image_qc_omitted; image_object_density_too_high	2	2	4	4	subcluster_4	Cluster 4 (VAChT+)	Nerve	6.815	0.525	2.018	1.902	0.303	3.62	0.031	0.275	3.096	8.688
120924 p9huP98-8 #03 TMA 3 Cdj_Core[1,13,F]_[14507,48862].im3	Stroma	120924 p9huP98-8 #03 TMA 3 Cdj_Core[1,13,F]_[14507,48862].im3_Stroma_region60_object2055_55524	TMA3	FALSE	nerve_quant_bias_over; imaging_or_segmentation_artifact; poor_spectral_unmixing; failed_manual_image_qc_omitted; image_object_density_too_high	2	2	4	4	subcluster_4	Cluster 4 (VAChT+)	Nerve	3.988	0.151	2.191	1.547	0.12	0.601	0.038	0.145	1.042	6.574
120924 p9huP98-8 #03 TMA 3 Cdj_Core[1,13,F]_[14507,48862].im3	Stroma	120924 p9huP98-8 #03 TMA 3 Cdj_Core[1,13,F]_[14507,48862].im3_Stroma_region60_object2056_55525	TMA3	FALSE	nerve_quant_bias_over; imaging_or_segmentation_artifact; poor_spectral_unmixing; failed_manual_image_qc_omitted; image_object_density_too_high	2	2	6	6	subcluster_6	Cluster 6 (SYP-high)	Nerve	4.915	0.403	1.18	1.028	0.072	1.169	0.022	0.162	4.725	6.811
120924 p9huP98-8 #03 TMA 3 Cdj_Core[1,13,F]_[14507,48862].im3	Stroma	120924 p9huP98-8 #03 TMA 3 Cdj_Core[1,13,F]_[14507,48862].im3_Stroma_region60_object2058_55526	TMA3	FALSE	nerve_quant_bias_over; imaging_or_segmentation_artifact; poor_spectral_unmixing; failed_manual_image_qc_omitted; image_object_density_too_high	2	2	6	6	subcluster_6	Cluster 6 (SYP-high)	Nerve	4.613	0.303	0.816	1.05	0.158	0.983	0.034	0.108	0.86	5.238
120924 p9huP98-8 #03 TMA 3 Cdj_Core[1,13,F]_[14507,48862].im3	Stroma	120924 p9huP98-8 #03 TMA 3 Cdj_Core[1,13,F]_[14507,48862].im3_Stroma_region60_object2059_55527	TMA3	FALSE	nerve_quant_bias_over; imaging_or_segmentation_artifact; poor_spectral_unmixing; failed_manual_image_qc_omitted; image_object_density_too_high	2	2	6	6	subcluster_6	Cluster 6 (SYP-high)	Nerve	6.685	0.347	0.378	0.726	0.029	1.311	0.027	0.109	0.84	5.153
120924 p9huP98-8 #03 TMA 3 Cdj_Core[1,13,F]_[14507,48862].im3	Stroma	120924 p9huP98-8 #03 TMA 3 Cdj_Core[1,13,F]_[14507,48862].im3_Stroma_region60_object2060_55528	TMA3	FALSE	nerve_quant_bias_over; imaging_or_segmentation_artifact; poor_spectral_unmixing; failed_manual_image_qc_omitted; image_object_density_too_high	2	2	4	4	subcluster_4	Cluster 4 (VAChT+)	Nerve	6.465	0.987	1.992	2.79	0.154	1.624	0.015	0.129	1.239	7.164
120924 p9huP98-8 #03 TMA 3 Cdj_Core[1,13,F]_[14507,48862].im3	Stroma	120924 p9huP98-8 #03 TMA 3 Cdj_Core[1,13,F]_[14507,48862].im3_Stroma_region60_object2061_55529	TMA3	FALSE	nerve_quant_bias_over; imaging_or_segmentation_artifact; poor_spectral_unmixing; failed_manual_image_qc_omitted; image_object_density_too_high	2	2	6	6	subcluster_6	Cluster 6 (SYP-high)	Nerve	3.826	0.213	0.621	1.191	0.098	0.925	0.066	0.165	5.278	7.044
120924 p9huP98-8 #03 TMA 3 Cdj_Core[1,13,F]_[14507,48862].im3	Stroma	120924 p9huP98-8 #03 TMA 3 Cdj_Core[1,13,F]_[14507,48862].im3_Stroma_region60_object2062_55530	TMA3	FALSE	nerve_quant_bias_over; imaging_or_segmentation_artifact; poor_spectral_unmixing; failed_manual_image_qc_omitted; image_object_density_too_high	2	2	6	6	subcluster_6	Cluster 6 (SYP-high)	Nerve	4.178	0.276	0.845	1.839	0.015	0.717	0.019	0.333	1.041	4.561
120924 p9huP98-8 #03 TMA 3 Cdj_Core[1,13,F]_[14507,48862].im3	Stroma	120924 p9huP98-8 #03 TMA 3 Cdj_Core[1,13,F]_[14507,48862].im3_Stroma_regionNA_object2066_55534	TMA3	FALSE	nerve_quant_bias_over; imaging_or_segmentation_artifact; poor_spectral_unmixing; failed_manual_image_qc_omitted; image_object_density_too_high	2	2	6	6	subcluster_6	Cluster 6 (SYP-high)	Nerve	7.218	0.359	1.451	1.553	0.167	2.054	0.023	0.247	1.763	7.137
120924 p9huP98-8 #03 TMA 3 Cdj_Core[1,13,F]_[14507,48862].im3	Stroma	120924 p9huP98-8 #03 TMA 3 Cdj_Core[1,13,F]_[14507,48862].im3_Stroma_region60_object2067_55535	TMA3	FALSE	nerve_quant_bias_over; imaging_or_segmentation_artifact; poor_spectral_unmixing; failed_manual_image_qc_omitted; image_object_density_too_high	2	2	4	4	subcluster_4	Cluster 4 (VAChT+)	Nerve	5.046	0.362	1.577	1.238	0.137	1.401	0.028	0.175	3.909	7.123
120924 p9huP98-8 #03 TMA 3 Cdj_Core[1,13,F]_[14507,48862].im3	Stroma	120924 p9huP98-8 #03 TMA 3 Cdj_Core[1,13,F]_[14507,48862].im3_Stroma_region60_object2068_55536	TMA3	FALSE	nerve_quant_bias_over; imaging_or_segmentation_artifact; poor_spectral_unmixing; failed_manual_image_qc_omitted; image_object_density_too_high	2	2	6	6	subcluster_6	Cluster 6 (SYP-high)	Nerve	4.728	0.16	0.893	1.388	0.027	0.566	0.051	0.111	0.975	5.671
120924 p9huP98-8 #03 TMA 3 Cdj_Core[1,13,F]_[14507,48862].im3	Stroma	120924 p9huP98-8 #03 TMA 3 Cdj_Core[1,13,F]_[14507,48862].im3_Stroma_region60_object2069_55537	TMA3	FALSE	nerve_quant_bias_over; imaging_or_segmentation_artifact; poor_spectral_unmixing; failed_manual_image_qc_omitted; image_object_density_too_high	2	2	6	6	subcluster_6	Cluster 6 (SYP-high)	Nerve	4.112	0.24	0.276	1.28	0.129	0.787	0.012	0.111	1.734	4.93
120924 p9huP98-8 #03 TMA 3 Cdj_Core[1,13,F]_[14507,48862].im3	Stroma	120924 p9huP98-8 #03 TMA 3 Cdj_Core[1,13,F]_[14507,48862].im3_Stroma_region60_object2070_55538	TMA3	FALSE	nerve_quant_bias_over; imaging_or_segmentation_artifact; poor_spectral_unmixing; failed_manual_image_qc_omitted; image_object_density_too_high	2	2	6	6	subcluster_6	Cluster 6 (SYP-high)	Nerve	4.102	0.297	0.535	1.269	0.074	0.721	0.039	0.103	0.918	4.427
120924 p9huP98-8 #03 TMA 3 Cdj_Core[1,13,F]_[14507,48862].im3	Stroma	120924 p9huP98-8 #03 TMA 3 Cdj_Core[1,13,F]_[14507,48862].im3_Stroma_region60_object2071_55539	TMA3	FALSE	nerve_quant_bias_over; imaging_or_segmentation_artifact; poor_spectral_unmixing; failed_manual_image_qc_omitted; image_object_density_too_high	2	2	6	6	subcluster_6	Cluster 6 (SYP-high)	Nerve	4.719	0.149	0.756	1.124	0.015	0.888	0.021	0.131	1.263	5.887
120924 p9huP98-8 #03 TMA 3 Cdj_Core[1,13,F]_[14507,48862].im3	Stroma	120924 p9huP98-8 #03 TMA 3 Cdj_Core[1,13,F]_[14507,48862].im3_Stroma_region60_object2072_55540	TMA3	FALSE	nerve_quant_bias_over; imaging_or_segmentation_artifact; poor_spectral_unmixing; failed_manual_image_qc_omitted; image_object_density_too_high	2	2	6	6	subcluster_6	Cluster 6 (SYP-high)	Nerve	2.688	0.368	0.838	1.242	0.219	2.172	0.037	0.154	4.631	6.208
120924 p9huP98-8 #03 TMA 3 Cdj_Core[1,13,F]_[14507,48862].im3	Stroma	120924 p9huP98-8 #03 TMA 3 Cdj_Core[1,13,F]_[14507,48862].im3_Stroma_region60_object2073_55541	TMA3	FALSE	nerve_quant_bias_over; imaging_or_segmentation_artifact; poor_spectral_unmixing; failed_manual_image_qc_omitted; image_object_density_too_high	2	2	4	4	subcluster_4	Cluster 4 (VAChT+)	Nerve	4.417	0.616	1.435	2.567	0.219	1.956	0.033	0.209	3.066	7.308
120924 p9huP98-8 #03 TMA 3 Cdj_Core[1,13,F]_[14507,48862].im3	Stroma	120924 p9huP98-8 #03 TMA 3 Cdj_Core[1,13,F]_[14507,48862].im3_Stroma_region60_object2075_55543	TMA3	FALSE	nerve_quant_bias_over; imaging_or_segmentation_artifact; poor_spectral_unmixing; failed_manual_image_qc_omitted; image_object_density_too_high	2	2	6	6	subcluster_6	Cluster 6 (SYP-high)	Nerve	3.784	0.297	1.026	1.512	0.059	0.503	0.038	0.276	1.566	5.048
120924 p9huP98-8 #03 TMA 3 Cdj_Core[1,13,F]_[14507,48862].im3	Stroma	120924 p9huP98-8 #03 TMA 3 Cdj_Core[1,13,F]_[14507,48862].im3_Stroma_region60_object2076_55544	TMA3	FALSE	nerve_quant_bias_over; imaging_or_segmentation_artifact; poor_spectral_unmixing; failed_manual_image_qc_omitted; image_object_density_too_high	2	2	6	6	subcluster_6	Cluster 6 (SYP-high)	Nerve	4.36	0.117	0.201	1.029	0.072	1.592	0.019	0.135	0.874	4.551
120924 p9huP98-8 #03 TMA 3 Cdj_Core[1,13,F]_[14507,48862].im3	Stroma	120924 p9huP98-8 #03 TMA 3 Cdj_Core[1,13,F]_[14507,48862].im3_Stroma_region60_object2077_55545	TMA3	FALSE	nerve_quant_bias_over; imaging_or_segmentation_artifact; poor_spectral_unmixing; failed_manual_image_qc_omitted; image_object_density_too_high	2	2	6	6	subcluster_6	Cluster 6 (SYP-high)	Nerve	4.592	0.383	1.505	0.854	0.079	1.526	0.021	0.2	2.694	9.736
120924 p9huP98-8 #03 TMA 3 Cdj_Core[1,13,F]_[14507,48862].im3	Stroma	120924 p9huP98-8 #03 TMA 3 Cdj_Core[1,13,F]_[14507,48862].im3_Stroma_region60_object2078_55546	TMA3	FALSE	nerve_quant_bias_over; imaging_or_segmentation_artifact; poor_spectral_unmixing; failed_manual_image_qc_omitted; image_object_density_too_high	2	2	6	6	subcluster_6	Cluster 6 (SYP-high)	Nerve	6.452	0.193	0.733	1.754	0.05	1.38	0.044	0.149	0.977	7.613
120924 p9huP98-8 #03 TMA 3 Cdj_Core[1,13,F]_[14507,48862].im3	Stroma	120924 p9huP98-8 #03 TMA 3 Cdj_Core[1,13,F]_[14507,48862].im3_Stroma_region60_object2079_55547	TMA3	FALSE	nerve_quant_bias_over; imaging_or_segmentation_artifact; poor_spectral_unmixing; failed_manual_image_qc_omitted; image_object_density_too_high	2	2	6	6	subcluster_6	Cluster 6 (SYP-high)	Nerve	3.859	0.24	1.068	1.454	0.146	0.676	0.024	0.125	2.824	5.629
120924 p9huP98-8 #03 TMA 3 Cdj_Core[1,13,F]_[14507,48862].im3	Stroma	120924 p9huP98-8 #03 TMA 3 Cdj_Core[1,13,F]_[14507,48862].im3_Stroma_region60_object2081_55549	TMA3	FALSE	nerve_quant_bias_over; imaging_or_segmentation_artifact; poor_spectral_unmixing; failed_manual_image_qc_omitted; image_object_density_too_high	2	2	6	6	subcluster_6	Cluster 6 (SYP-high)	Nerve	4.527	0.246	0.784	1.147	0.096	1.031	0.026	0.126	4.269	6.194
120924 p9huP98-8 #03 TMA 3 Cdj_Core[1,13,F]_[14507,48862].im3	Stroma	120924 p9huP98-8 #03 TMA 3 Cdj_Core[1,13,F]_[14507,48862].im3_Stroma_region60_object2083_55551	TMA3	FALSE	nerve_quant_bias_over; imaging_or_segmentation_artifact; poor_spectral_unmixing; failed_manual_image_qc_omitted; image_object_density_too_high	2	2	6	6	subcluster_6	Cluster 6 (SYP-high)	Nerve	3.817	0.451	0.805	1.531	0.245	0.945	0.04	0.174	2.809	5.185
120924 p9huP98-8 #03 TMA 3 Cdj_Core[1,13,F]_[14507,48862].im3	Stroma	120924 p9huP98-8 #03 TMA 3 Cdj_Core[1,13,F]_[14507,48862].im3_Stroma_region60_object2085_55553	TMA3	FALSE	nerve_quant_bias_over; imaging_or_segmentation_artifact; poor_spectral_unmixing; failed_manual_image_qc_omitted; image_object_density_too_high	2	2	4	4	subcluster_4	Cluster 4 (VAChT+)	Nerve	4.589	0.061	1.834	1.255	0.036	0.74	0.025	0.102	2.837	7.007
120924 p9huP98-8 #03 TMA 3 Cdj_Core[1,13,F]_[14507,48862].im3	Stroma	120924 p9huP98-8 #03 TMA 3 Cdj_Core[1,13,F]_[14507,48862].im3_Stroma_region60_object2088_55556	TMA3	FALSE	nerve_quant_bias_over; imaging_or_segmentation_artifact; poor_spectral_unmixing; failed_manual_image_qc_omitted; image_object_density_too_high	2	2	6	6	subcluster_6	Cluster 6 (SYP-high)	Nerve	3.848	0.392	0.573	0.919	0.042	1.148	0.064	0.126	5.814	6.415
120924 p9huP98-8 #03 TMA 3 Cdj_Core[1,13,F]_[14507,48862].im3	Stroma	120924 p9huP98-8 #03 TMA 3 Cdj_Core[1,13,F]_[14507,48862].im3_Stroma_region60_object2089_55557	TMA3	FALSE	nerve_quant_bias_over; imaging_or_segmentation_artifact; poor_spectral_unmixing; failed_manual_image_qc_omitted; image_object_density_too_high	2	2	6	6	subcluster_6	Cluster 6 (SYP-high)	Nerve	3.868	0.37	0.244	1	0.013	1.279	0.043	0.105	0.897	5.211
120924 p9huP98-8 #03 TMA 3 Cdj_Core[1,13,F]_[14507,48862].im3	Stroma	120924 p9huP98-8 #03 TMA 3 Cdj_Core[1,13,F]_[14507,48862].im3_Stroma_region60_object2090_55558	TMA3	FALSE	nerve_quant_bias_over; imaging_or_segmentation_artifact; poor_spectral_unmixing; failed_manual_image_qc_omitted; image_object_density_too_high	2	2	6	6	subcluster_6	Cluster 6 (SYP-high)	Nerve	4.141	0.373	0.265	1.492	0.366	1.483	0.063	0.161	2.504	6.156
120924 p9huP98-8 #03 TMA 3 Cdj_Core[1,13,F]_[14507,48862].im3	Stroma	120924 p9huP98-8 #03 TMA 3 Cdj_Core[1,13,F]_[14507,48862].im3_Stroma_region60_object2091_55559	TMA3	FALSE	nerve_quant_bias_over; imaging_or_segmentation_artifact; poor_spectral_unmixing; failed_manual_image_qc_omitted; image_object_density_too_high	2	2	6	6	subcluster_6	Cluster 6 (SYP-high)	Nerve	4.388	0.252	1.255	1.197	0.091	1.015	0.032	0.141	1.708	5.716
120924 p9huP98-8 #03 TMA 3 Cdj_Core[1,13,F]_[14507,48862].im3	Stroma	120924 p9huP98-8 #03 TMA 3 Cdj_Core[1,13,F]_[14507,48862].im3_Stroma_region60_object2092_55560	TMA3	FALSE	nerve_quant_bias_over; imaging_or_segmentation_artifact; poor_spectral_unmixing; failed_manual_image_qc_omitted; image_object_density_too_high	2	2	7	7	subcluster_7	Cluster 7 (Indeterminate/Other)	Nerve	3.92	0.578	0.223	1.091	0.07	0.403	0.031	0.083	0.939	4.418
120924 p9huP98-8 #03 TMA 3 Cdj_Core[1,13,F]_[14507,48862].im3	Stroma	120924 p9huP98-8 #03 TMA 3 Cdj_Core[1,13,F]_[14507,48862].im3_Stroma_region60_object2093_55561	TMA3	FALSE	nerve_quant_bias_over; imaging_or_segmentation_artifact; poor_spectral_unmixing; failed_manual_image_qc_omitted; image_object_density_too_high	2	2	6	6	subcluster_6	Cluster 6 (SYP-high)	Nerve	3.889	0.387	0.765	1.151	0.111	1.552	0.033	0.146	1.552	5.844
120924 p9huP98-8 #03 TMA 3 Cdj_Core[1,13,F]_[14507,48862].im3	Stroma	120924 p9huP98-8 #03 TMA 3 Cdj_Core[1,13,F]_[14507,48862].im3_Stroma_region60_object2094_55562	TMA3	FALSE	nerve_quant_bias_over; imaging_or_segmentation_artifact; poor_spectral_unmixing; failed_manual_image_qc_omitted; image_object_density_too_high	2	2	6	6	subcluster_6	Cluster 6 (SYP-high)	Nerve	4.254	0.156	1.315	1.082	0.025	0.739	0.034	0.094	1.63	5.218
120924 p9huP98-8 #03 TMA 3 Cdj_Core[1,13,F]_[14507,48862].im3	Stroma	120924 p9huP98-8 #03 TMA 3 Cdj_Core[1,13,F]_[14507,48862].im3_Stroma_region60_object2095_55563	TMA3	FALSE	nerve_quant_bias_over; imaging_or_segmentation_artifact; poor_spectral_unmixing; failed_manual_image_qc_omitted; image_object_density_too_high	2	2	6	6	subcluster_6	Cluster 6 (SYP-high)	Nerve	3.892	0.133	1.198	1.165	0.191	0.658	0.032	0.107	1.759	5.267
120924 p9huP98-8 #03 TMA 3 Cdj_Core[1,13,F]_[14507,48862].im3	Stroma	120924 p9huP98-8 #03 TMA 3 Cdj_Core[1,13,F]_[14507,48862].im3_Stroma_region60_object2096_55564	TMA3	FALSE	nerve_quant_bias_over; imaging_or_segmentation_artifact; poor_spectral_unmixing; failed_manual_image_qc_omitted; image_object_density_too_high	2	2	6	6	subcluster_6	Cluster 6 (SYP-high)	Nerve	3.33	0.588	0.749	0.807	0.069	2.605	0.027	0.113	3.33	6.052
120924 p9huP98-8 #03 TMA 3 Cdj_Core[1,13,F]_[14507,48862].im3	Stroma	120924 p9huP98-8 #03 TMA 3 Cdj_Core[1,13,F]_[14507,48862].im3_Stroma_region60_object2097_55565	TMA3	FALSE	nerve_quant_bias_over; imaging_or_segmentation_artifact; poor_spectral_unmixing; failed_manual_image_qc_omitted; image_object_density_too_high	2	2	6	6	subcluster_6	Cluster 6 (SYP-high)	Nerve	4.24	0.295	0.89	1.21	0.103	0.285	0.034	0.141	1.099	4.368
120924 p9huP98-8 #03 TMA 3 Cdj_Core[1,13,F]_[14507,48862].im3	Stroma	120924 p9huP98-8 #03 TMA 3 Cdj_Core[1,13,F]_[14507,48862].im3_Stroma_region60_object2098_55566	TMA3	FALSE	nerve_quant_bias_over; imaging_or_segmentation_artifact; poor_spectral_unmixing; failed_manual_image_qc_omitted; image_object_density_too_high	2	2	6	6	subcluster_6	Cluster 6 (SYP-high)	Nerve	4.468	0.298	1.048	1.022	0.187	1.138	0.063	0.185	1.793	6.081
120924 p9huP98-8 #03 TMA 3 Cdj_Core[1,13,F]_[14507,48862].im3	Stroma	120924 p9huP98-8 #03 TMA 3 Cdj_Core[1,13,F]_[14507,48862].im3_Stroma_region60_object2099_55567	TMA3	FALSE	nerve_quant_bias_over; imaging_or_segmentation_artifact; poor_spectral_unmixing; failed_manual_image_qc_omitted; image_object_density_too_high	2	2	6	6	subcluster_6	Cluster 6 (SYP-high)	Nerve	4.34	0.191	1.276	1.106	0.039	0.706	0.046	0.112	3.276	5.774
120924 p9huP98-8 #03 TMA 3 Cdj_Core[1,13,F]_[14507,48862].im3	Stroma	120924 p9huP98-8 #03 TMA 3 Cdj_Core[1,13,F]_[14507,48862].im3_Stroma_region60_object2100_55568	TMA3	FALSE	nerve_quant_bias_over; imaging_or_segmentation_artifact; poor_spectral_unmixing; failed_manual_image_qc_omitted; image_object_density_too_high	2	2	6	6	subcluster_6	Cluster 6 (SYP-high)	Nerve	3.858	0.278	0.808	1.418	0.372	0.561	0.024	0.155	1.993	5.4
120924 p9huP98-8 #03 TMA 3 Cdj_Core[1,13,F]_[14507,48862].im3	Stroma	120924 p9huP98-8 #03 TMA 3 Cdj_Core[1,13,F]_[14507,48862].im3_Stroma_region60_object2101_55569	TMA3	FALSE	nerve_quant_bias_over; imaging_or_segmentation_artifact; poor_spectral_unmixing; failed_manual_image_qc_omitted; image_object_density_too_high	2	2	4	4	subcluster_4	Cluster 4 (VAChT+)	Nerve	3.905	0.862	2.239	1.6	0.162	0.889	0.032	0.168	0.84	4.896
120924 p9huP98-8 #03 TMA 3 Cdj_Core[1,13,F]_[14507,48862].im3	Stroma	120924 p9huP98-8 #03 TMA 3 Cdj_Core[1,13,F]_[14507,48862].im3_Stroma_region60_object2106_55573	TMA3	FALSE	nerve_quant_bias_over; imaging_or_segmentation_artifact; poor_spectral_unmixing; failed_manual_image_qc_omitted; image_object_density_too_high	2	2	6	6	subcluster_6	Cluster 6 (SYP-high)	Nerve	4.546	0.327	0.866	1.223	0.158	1.285	0.052	0.147	3.149	6.397
120924 p9huP98-8 #03 TMA 3 Cdj_Core[1,13,F]_[14507,48862].im3	Stroma	120924 p9huP98-8 #03 TMA 3 Cdj_Core[1,13,F]_[14507,48862].im3_Stroma_region60_object2107_55574	TMA3	FALSE	nerve_quant_bias_over; imaging_or_segmentation_artifact; poor_spectral_unmixing; failed_manual_image_qc_omitted; image_object_density_too_high	2	2	6	6	subcluster_6	Cluster 6 (SYP-high)	Nerve	3.748	0.42	0.975	0.736	0.212	1.408	0.076	0.11	6.302	6.591
120924 p9huP98-8 #03 TMA 3 Cdj_Core[1,13,F]_[14507,48862].im3	Stroma	120924 p9huP98-8 #03 TMA 3 Cdj_Core[1,13,F]_[14507,48862].im3_Stroma_region60_object2108_55575	TMA3	FALSE	nerve_quant_bias_over; imaging_or_segmentation_artifact; poor_spectral_unmixing; failed_manual_image_qc_omitted; image_object_density_too_high	2	2	6	6	subcluster_6	Cluster 6 (SYP-high)	Nerve	4.24	0.333	0.667	0.994	0.099	1.039	0.028	0.101	2.625	6.47
120924 p9huP98-8 #03 TMA 3 Cdj_Core[1,13,F]_[14507,48862].im3	Stroma	120924 p9huP98-8 #03 TMA 3 Cdj_Core[1,13,F]_[14507,48862].im3_Stroma_region60_object2110_55576	TMA3	FALSE	nerve_quant_bias_over; imaging_or_segmentation_artifact; poor_spectral_unmixing; failed_manual_image_qc_omitted; image_object_density_too_high	2	2	6	6	subcluster_6	Cluster 6 (SYP-high)	Nerve	4.024	0.216	0.986	0.88	0.052	0.645	0.055	0.131	3.671	5.562
120924 p9huP98-8 #03 TMA 3 Cdj_Core[1,13,F]_[14507,48862].im3	Stroma	120924 p9huP98-8 #03 TMA 3 Cdj_Core[1,13,F]_[14507,48862].im3_Stroma_region60_object2111_55577	TMA3	FALSE	nerve_quant_bias_over; imaging_or_segmentation_artifact; poor_spectral_unmixing; failed_manual_image_qc_omitted; image_object_density_too_high	2	2	6	6	subcluster_6	Cluster 6 (SYP-high)	Nerve	4.717	0.28	0.783	1.415	0.117	1.5	0.034	0.125	0.814	5.574
120924 p9huP98-8 #03 TMA 3 Cdj_Core[1,13,F]_[14507,48862].im3	Stroma	120924 p9huP98-8 #03 TMA 3 Cdj_Core[1,13,F]_[14507,48862].im3_Stroma_region60_object2117_55580	TMA3	FALSE	nerve_quant_bias_over; imaging_or_segmentation_artifact; poor_spectral_unmixing; failed_manual_image_qc_omitted; image_object_density_too_high	2	2	6	6	subcluster_6	Cluster 6 (SYP-high)	Nerve	4.116	0.513	1.019	1.698	0.12	0.615	0.041	0.11	1.223	5.62
120924 p9huP98-8 #03 TMA 3 Cdj_Core[1,13,F]_[14507,48862].im3	Stroma	120924 p9huP98-8 #03 TMA 3 Cdj_Core[1,13,F]_[14507,48862].im3_Stroma_region60_object2119_55582	TMA3	FALSE	nerve_quant_bias_over; imaging_or_segmentation_artifact; poor_spectral_unmixing; failed_manual_image_qc_omitted; image_object_density_too_high	2	2	6	6	subcluster_6	Cluster 6 (SYP-high)	Nerve	3.75	0.33	1.232	1.397	0.044	1.829	0.018	0.103	1.786	6.18
120924 p9huP98-8 #03 TMA 3 Cdj_Core[1,13,F]_[14507,48862].im3	Stroma	120924 p9huP98-8 #03 TMA 3 Cdj_Core[1,13,F]_[14507,48862].im3_Stroma_region60_object2120_55583	TMA3	FALSE	nerve_quant_bias_over; imaging_or_segmentation_artifact; poor_spectral_unmixing; failed_manual_image_qc_omitted; image_object_density_too_high	2	2	6	6	subcluster_6	Cluster 6 (SYP-high)	Nerve	4.509	0.654	1.473	1.424	0.195	0.942	0.058	0.118	1.293	6.547
120924 p9huP98-8 #03 TMA 3 Cdj_Core[1,13,F]_[14507,48862].im3	Stroma	120924 p9huP98-8 #03 TMA 3 Cdj_Core[1,13,F]_[14507,48862].im3_Stroma_region60_object2121_55584	TMA3	FALSE	nerve_quant_bias_over; imaging_or_segmentation_artifact; poor_spectral_unmixing; failed_manual_image_qc_omitted; image_object_density_too_high	2	2	6	6	subcluster_6	Cluster 6 (SYP-high)	Nerve	4.076	0.317	1.066	1.42	0.014	0.994	0.021	0.178	2.264	5.132
120924 p9huP98-8 #03 TMA 3 Cdj_Core[1,13,F]_[14507,48862].im3	Stroma	120924 p9huP98-8 #03 TMA 3 Cdj_Core[1,13,F]_[14507,48862].im3_Stroma_region60_object2126_55586	TMA3	FALSE	nerve_quant_bias_over; imaging_or_segmentation_artifact; poor_spectral_unmixing; failed_manual_image_qc_omitted; image_object_density_too_high	2	2	6	6	subcluster_6	Cluster 6 (SYP-high)	Nerve	4.207	0.317	1.013	1.632	0.131	0.778	0.009	0.205	1.605	5.642
120924 p9huP98-8 #03 TMA 3 Cdj_Core[1,13,F]_[14507,48862].im3	Stroma	120924 p9huP98-8 #03 TMA 3 Cdj_Core[1,13,F]_[14507,48862].im3_Stroma_region60_object2128_55588	TMA3	FALSE	nerve_quant_bias_over; imaging_or_segmentation_artifact; poor_spectral_unmixing; failed_manual_image_qc_omitted; image_object_density_too_high	2	2	6	6	subcluster_6	Cluster 6 (SYP-high)	Nerve	4.671	0.541	0.82	1.193	0.024	0.607	0.036	0.111	0.964	4.32
120924 p9huP98-8 #03 TMA 3 Cdj_Core[1,13,F]_[14507,48862].im3	Stroma	120924 p9huP98-8 #03 TMA 3 Cdj_Core[1,13,F]_[14507,48862].im3_Stroma_region60_object2129_55589	TMA3	FALSE	nerve_quant_bias_over; imaging_or_segmentation_artifact; poor_spectral_unmixing; failed_manual_image_qc_omitted; image_object_density_too_high	2	2	6	6	subcluster_6	Cluster 6 (SYP-high)	Nerve	4.783	0.245	0.705	1.065	0.141	1.055	0.058	0.165	4.751	6.349
120924 p9huP98-8 #03 TMA 3 Cdj_Core[1,13,F]_[14507,48862].im3	Stroma	120924 p9huP98-8 #03 TMA 3 Cdj_Core[1,13,F]_[14507,48862].im3_Stroma_region60_object2131_55590	TMA3	FALSE	nerve_quant_bias_over; imaging_or_segmentation_artifact; poor_spectral_unmixing; failed_manual_image_qc_omitted; image_object_density_too_high	2	2	6	6	subcluster_6	Cluster 6 (SYP-high)	Nerve	4.351	0.265	1.482	1.266	0.133	1.643	0.042	0.219	3.377	6.358
120924 p9huP98-8 #03 TMA 3 Cdj_Core[1,13,F]_[14507,48862].im3	Stroma	120924 p9huP98-8 #03 TMA 3 Cdj_Core[1,13,F]_[14507,48862].im3_Stroma_region60_object2133_55591	TMA3	FALSE	nerve_quant_bias_over; imaging_or_segmentation_artifact; poor_spectral_unmixing; failed_manual_image_qc_omitted; image_object_density_too_high	2	2	4	4	subcluster_4	Cluster 4 (VAChT+)	Nerve	4.329	0.374	1.699	1.43	0.182	1.059	0.041	0.201	1.326	6.273
120924 p9huP98-8 #03 TMA 3 Cdj_Core[1,13,F]_[14507,48862].im3	Stroma	120924 p9huP98-8 #03 TMA 3 Cdj_Core[1,13,F]_[14507,48862].im3_Stroma_region60_object2134_55592	TMA3	FALSE	nerve_quant_bias_over; imaging_or_segmentation_artifact; poor_spectral_unmixing; failed_manual_image_qc_omitted; image_object_density_too_high	2	2	6	6	subcluster_6	Cluster 6 (SYP-high)	Nerve	3.776	0.26	1.049	0.937	0.059	0.911	0.032	0.229	0.842	4.846
120924 p9huP98-8 #03 TMA 3 Cdj_Core[1,13,F]_[14507,48862].im3	Stroma	120924 p9huP98-8 #03 TMA 3 Cdj_Core[1,13,F]_[14507,48862].im3_Stroma_region60_object2135_55593	TMA3	FALSE	nerve_quant_bias_over; imaging_or_segmentation_artifact; poor_spectral_unmixing; failed_manual_image_qc_omitted; image_object_density_too_high	2	2	6	6	subcluster_6	Cluster 6 (SYP-high)	Nerve	4.492	0.179	0.884	1.447	0.095	0.414	0.028	0.112	0.91	5.116
120924 p9huP98-8 #03 TMA 3 Cdj_Core[1,13,F]_[14507,48862].im3	Stroma	120924 p9huP98-8 #03 TMA 3 Cdj_Core[1,13,F]_[14507,48862].im3_Stroma_region60_object2137_55594	TMA3	FALSE	nerve_quant_bias_over; imaging_or_segmentation_artifact; poor_spectral_unmixing; failed_manual_image_qc_omitted; image_object_density_too_high	2	2	6	6	subcluster_6	Cluster 6 (SYP-high)	Nerve	5.171	0.262	1.439	1.259	0.159	0.78	0.041	0.142	1.246	5.759
120924 p9huP98-8 #03 TMA 3 Cdj_Core[1,13,F]_[14507,48862].im3	Stroma	120924 p9huP98-8 #03 TMA 3 Cdj_Core[1,13,F]_[14507,48862].im3_Stroma_region60_object2138_55595	TMA3	FALSE	nerve_quant_bias_over; imaging_or_segmentation_artifact; poor_spectral_unmixing; failed_manual_image_qc_omitted; image_object_density_too_high	2	2	6	6	subcluster_6	Cluster 6 (SYP-high)	Nerve	4.21	0.216	0.474	1.194	0.136	0.896	0.042	0.101	4.974	6.128
120924 p9huP98-8 #03 TMA 3 Cdj_Core[1,13,F]_[14507,48862].im3	Stroma	120924 p9huP98-8 #03 TMA 3 Cdj_Core[1,13,F]_[14507,48862].im3_Stroma_region60_object2139_55596	TMA3	FALSE	nerve_quant_bias_over; imaging_or_segmentation_artifact; poor_spectral_unmixing; failed_manual_image_qc_omitted; image_object_density_too_high	2	2	6	6	subcluster_6	Cluster 6 (SYP-high)	Nerve	3.612	0.336	0.526	1.364	0.057	2.899	0.024	0.125	4.421	6.148
120924 p9huP98-8 #03 TMA 3 Cdj_Core[1,13,F]_[14507,48862].im3	Stroma	120924 p9huP98-8 #03 TMA 3 Cdj_Core[1,13,F]_[14507,48862].im3_Stroma_region60_object2141_55597	TMA3	FALSE	nerve_quant_bias_over; imaging_or_segmentation_artifact; poor_spectral_unmixing; failed_manual_image_qc_omitted; image_object_density_too_high	2	2	4	4	subcluster_4	Cluster 4 (VAChT+)	Nerve	3.972	0.238	1.511	0.903	0.113	1.215	0.035	0.12	5.577	6.392
120924 p9huP98-8 #03 TMA 3 Cdj_Core[1,13,F]_[14507,48862].im3	Stroma	120924 p9huP98-8 #03 TMA 3 Cdj_Core[1,13,F]_[14507,48862].im3_Stroma_region60_object2143_55599	TMA3	FALSE	nerve_quant_bias_over; imaging_or_segmentation_artifact; poor_spectral_unmixing; failed_manual_image_qc_omitted; image_object_density_too_high	2	2	6	6	subcluster_6	Cluster 6 (SYP-high)	Nerve	4.675	0.217	0.733	1.171	0.146	0.976	0.054	0.113	1.836	4.899
120924 p9huP98-8 #03 TMA 3 Cdj_Core[1,13,F]_[14507,48862].im3	Stroma	120924 p9huP98-8 #03 TMA 3 Cdj_Core[1,13,F]_[14507,48862].im3_Stroma_region60_object2145_55600	TMA3	FALSE	nerve_quant_bias_over; imaging_or_segmentation_artifact; poor_spectral_unmixing; failed_manual_image_qc_omitted; image_object_density_too_high	2	2	4	4	subcluster_4	Cluster 4 (VAChT+)	Nerve	3.928	0.41	2.02	1.805	0.137	1.005	0.026	0.133	1.187	5.959
120924 p9huP98-8 #03 TMA 3 Cdj_Core[1,13,F]_[14507,48862].im3	Stroma	120924 p9huP98-8 #03 TMA 3 Cdj_Core[1,13,F]_[14507,48862].im3_Stroma_region60_object2146_55601	TMA3	FALSE	nerve_quant_bias_over; imaging_or_segmentation_artifact; poor_spectral_unmixing; failed_manual_image_qc_omitted; image_object_density_too_high	2	2	6	6	subcluster_6	Cluster 6 (SYP-high)	Nerve	4.279	0.237	0.872	1.214	0.096	1.321	0.068	0.189	3.338	6.442
120924 p9huP98-8 #03 TMA 3 Cdj_Core[1,13,F]_[14507,48862].im3	Stroma	120924 p9huP98-8 #03 TMA 3 Cdj_Core[1,13,F]_[14507,48862].im3_Stroma_region60_object2147_55602	TMA3	FALSE	nerve_quant_bias_over; imaging_or_segmentation_artifact; poor_spectral_unmixing; failed_manual_image_qc_omitted; image_object_density_too_high	2	2	6	6	subcluster_6	Cluster 6 (SYP-high)	Nerve	4.096	0.398	0.85	1.695	0.076	1.523	0.049	0.141	2.047	6.149
120924 p9huP98-8 #03 TMA 3 Cdj_Core[1,13,F]_[14507,48862].im3	Stroma	120924 p9huP98-8 #03 TMA 3 Cdj_Core[1,13,F]_[14507,48862].im3_Stroma_region60_object2148_55603	TMA3	FALSE	nerve_quant_bias_over; imaging_or_segmentation_artifact; poor_spectral_unmixing; failed_manual_image_qc_omitted; image_object_density_too_high	2	2	6	6	subcluster_6	Cluster 6 (SYP-high)	Nerve	4.657	0.613	1.178	1.409	0.066	0.871	0.038	0.358	1.065	5.37
120924 p9huP98-8 #03 TMA 3 Cdj_Core[1,13,F]_[14507,48862].im3	Stroma	120924 p9huP98-8 #03 TMA 3 Cdj_Core[1,13,F]_[14507,48862].im3_Stroma_region60_object2151_55605	TMA3	FALSE	nerve_quant_bias_over; imaging_or_segmentation_artifact; poor_spectral_unmixing; failed_manual_image_qc_omitted; image_object_density_too_high	2	2	6	6	subcluster_6	Cluster 6 (SYP-high)	Nerve	3.753	0.308	0.699	1.797	0.121	0.548	0.029	0.094	0.803	4.258
120924 p9huP98-8 #03 TMA 3 Cdj_Core[1,13,F]_[14507,48862].im3	Stroma	120924 p9huP98-8 #03 TMA 3 Cdj_Core[1,13,F]_[14507,48862].im3_Stroma_region60_object2155_55606	TMA3	FALSE	nerve_quant_bias_over; imaging_or_segmentation_artifact; poor_spectral_unmixing; failed_manual_image_qc_omitted; image_object_density_too_high	2	2	4	4	subcluster_4	Cluster 4 (VAChT+)	Nerve	4.078	0.409	2.024	0.983	0.209	0.631	0.039	0.347	2.672	5.502
120924 p9huP98-8 #03 TMA 3 Cdj_Core[1,13,F]_[14507,48862].im3	Stroma	120924 p9huP98-8 #03 TMA 3 Cdj_Core[1,13,F]_[14507,48862].im3_Stroma_region60_object2157_55607	TMA3	FALSE	nerve_quant_bias_over; imaging_or_segmentation_artifact; poor_spectral_unmixing; failed_manual_image_qc_omitted; image_object_density_too_high	2	2	6	6	subcluster_6	Cluster 6 (SYP-high)	Nerve	6.205	0.263	0.699	1.308	0.185	2.392	0.029	0.119	0.725	5.666
120924 p9huP98-8 #03 TMA 3 Cdj_Core[1,13,F]_[14507,48862].im3	Stroma	120924 p9huP98-8 #03 TMA 3 Cdj_Core[1,13,F]_[14507,48862].im3_Stroma_region60_object2158_55608	TMA3	FALSE	nerve_quant_bias_over; imaging_or_segmentation_artifact; poor_spectral_unmixing; failed_manual_image_qc_omitted; image_object_density_too_high	2	2	7	7	subcluster_7	Cluster 7 (Indeterminate/Other)	Nerve	4.344	0.321	0.651	1.62	0.159	0.62	0.016	0.092	0.908	4.007
120924 p9huP98-8 #03 TMA 3 Cdj_Core[1,13,F]_[14507,48862].im3	Stroma	120924 p9huP98-8 #03 TMA 3 Cdj_Core[1,13,F]_[14507,48862].im3_Stroma_region60_object2161_55610	TMA3	FALSE	nerve_quant_bias_over; imaging_or_segmentation_artifact; poor_spectral_unmixing; failed_manual_image_qc_omitted; image_object_density_too_high	2	2	4	4	subcluster_4	Cluster 4 (VAChT+)	Nerve	3.92	0.364	2.669	1.769	0.109	0.426	0.046	0.103	0.926	6.082
120924 p9huP98-8 #03 TMA 3 Cdj_Core[1,13,F]_[14507,48862].im3	Stroma	120924 p9huP98-8 #03 TMA 3 Cdj_Core[1,13,F]_[14507,48862].im3_Stroma_region60_object2163_55612	TMA3	FALSE	nerve_quant_bias_over; imaging_or_segmentation_artifact; poor_spectral_unmixing; failed_manual_image_qc_omitted; image_object_density_too_high	2	2	4	4	subcluster_4	Cluster 4 (VAChT+)	Nerve	4.016	0.431	1.913	1.034	0.061	1.541	0.03	0.128	2.026	5.822
120924 p9huP98-8 #03 TMA 3 Cdj_Core[1,13,F]_[14507,48862].im3	Stroma	120924 p9huP98-8 #03 TMA 3 Cdj_Core[1,13,F]_[14507,48862].im3_Stroma_region60_object2165_55613	TMA3	FALSE	nerve_quant_bias_over; imaging_or_segmentation_artifact; poor_spectral_unmixing; failed_manual_image_qc_omitted; image_object_density_too_high	2	2	6	6	subcluster_6	Cluster 6 (SYP-high)	Nerve	4.532	0.269	1.039	1.41	0.098	0.882	0.042	0.224	0.945	5.177
120924 p9huP98-8 #03 TMA 3 Cdj_Core[1,13,F]_[14507,48862].im3	Stroma	120924 p9huP98-8 #03 TMA 3 Cdj_Core[1,13,F]_[14507,48862].im3_Stroma_region60_object2170_55614	TMA3	FALSE	nerve_quant_bias_over; imaging_or_segmentation_artifact; poor_spectral_unmixing; failed_manual_image_qc_omitted; image_object_density_too_high	2	2	6	6	subcluster_6	Cluster 6 (SYP-high)	Nerve	4.385	0.284	0.599	1.566	0.111	1.124	0.011	0.142	4.97	6.244
120924 p9huP98-8 #03 TMA 3 Cdj_Core[1,13,F]_[14507,48862].im3	Stroma	120924 p9huP98-8 #03 TMA 3 Cdj_Core[1,13,F]_[14507,48862].im3_Stroma_region60_object2171_55615	TMA3	FALSE	nerve_quant_bias_over; imaging_or_segmentation_artifact; poor_spectral_unmixing; failed_manual_image_qc_omitted; image_object_density_too_high	2	2	6	6	subcluster_6	Cluster 6 (SYP-high)	Nerve	5.432	0.198	0.923	1.655	0.1	0.837	0.057	0.121	0.963	5.849
120924 p9huP98-8 #03 TMA 3 Cdj_Core[1,13,F]_[14507,48862].im3	Stroma	120924 p9huP98-8 #03 TMA 3 Cdj_Core[1,13,F]_[14507,48862].im3_Stroma_region60_object2175_55618	TMA3	FALSE	nerve_quant_bias_over; imaging_or_segmentation_artifact; poor_spectral_unmixing; failed_manual_image_qc_omitted; image_object_density_too_high	2	2	4	4	subcluster_4	Cluster 4 (VAChT+)	Nerve	3.637	0.421	1.565	1.148	0.208	1.89	0.011	0.112	4.491	6.846
120924 p9huP98-8 #03 TMA 3 Cdj_Core[1,13,F]_[14507,48862].im3	Stroma	120924 p9huP98-8 #03 TMA 3 Cdj_Core[1,13,F]_[14507,48862].im3_Stroma_region60_object2178_55620	TMA3	FALSE	nerve_quant_bias_over; imaging_or_segmentation_artifact; poor_spectral_unmixing; failed_manual_image_qc_omitted; image_object_density_too_high	2	2	6	6	subcluster_6	Cluster 6 (SYP-high)	Nerve	4.088	0.196	1.424	1.461	0.083	0.711	0.027	0.111	0.956	5.495
120924 p9huP98-8 #03 TMA 3 Cdj_Core[1,13,F]_[14507,48862].im3	Stroma	120924 p9huP98-8 #03 TMA 3 Cdj_Core[1,13,F]_[14507,48862].im3_Stroma_region60_object2179_55621	TMA3	FALSE	nerve_quant_bias_over; imaging_or_segmentation_artifact; poor_spectral_unmixing; failed_manual_image_qc_omitted; image_object_density_too_high	2	2	4	4	subcluster_4	Cluster 4 (VAChT+)	Nerve	3.76	0.397	2.551	2.4	0.154	2.028	0.023	0.13	3.672	7.463
120924 p9huP98-8 #03 TMA 3 Cdj_Core[1,13,F]_[14507,48862].im3	Stroma	120924 p9huP98-8 #03 TMA 3 Cdj_Core[1,13,F]_[14507,48862].im3_Stroma_region60_object2183_55622	TMA3	FALSE	nerve_quant_bias_over; imaging_or_segmentation_artifact; poor_spectral_unmixing; failed_manual_image_qc_omitted; image_object_density_too_high	2	2	7	7	subcluster_7	Cluster 7 (Indeterminate/Other)	Nerve	4.139	0.36	0.482	1.033	0.023	0.233	0.026	0.094	0.932	3.68
120924 p9huP98-8 #03 TMA 3 Cdj_Core[1,13,F]_[14507,48862].im3	Stroma	120924 p9huP98-8 #03 TMA 3 Cdj_Core[1,13,F]_[14507,48862].im3_Stroma_region60_object2184_55623	TMA3	FALSE	nerve_quant_bias_over; imaging_or_segmentation_artifact; poor_spectral_unmixing; failed_manual_image_qc_omitted; image_object_density_too_high	2	2	6	6	subcluster_6	Cluster 6 (SYP-high)	Nerve	4.051	0.572	0.731	2.463	0.044	1.5	0.02	0.107	3.048	7.245
120924 p9huP98-8 #03 TMA 3 Cdj_Core[1,13,F]_[14507,48862].im3	Stroma	120924 p9huP98-8 #03 TMA 3 Cdj_Core[1,13,F]_[14507,48862].im3_Stroma_region60_object2186_55625	TMA3	FALSE	nerve_quant_bias_over; imaging_or_segmentation_artifact; poor_spectral_unmixing; failed_manual_image_qc_omitted; image_object_density_too_high	2	2	4	4	subcluster_4	Cluster 4 (VAChT+)	Nerve	4.305	0.286	1.68	1.627	0.058	1.135	0.051	0.168	3.136	6.945
120924 p9huP98-8 #03 TMA 3 Cdj_Core[1,13,F]_[14507,48862].im3	Stroma	120924 p9huP98-8 #03 TMA 3 Cdj_Core[1,13,F]_[14507,48862].im3_Stroma_region60_object2188_55626	TMA3	FALSE	nerve_quant_bias_over; imaging_or_segmentation_artifact; poor_spectral_unmixing; failed_manual_image_qc_omitted; image_object_density_too_high	2	2	6	6	subcluster_6	Cluster 6 (SYP-high)	Nerve	4.29	0.217	0.732	1.117	0.231	1.407	0.05	0.17	3.209	6.767
120924 p9huP98-8 #03 TMA 3 Cdj_Core[1,13,F]_[14507,48862].im3	Stroma	120924 p9huP98-8 #03 TMA 3 Cdj_Core[1,13,F]_[14507,48862].im3_Stroma_region60_object2199_55628	TMA3	FALSE	nerve_quant_bias_over; imaging_or_segmentation_artifact; poor_spectral_unmixing; failed_manual_image_qc_omitted; image_object_density_too_high	2	2	6	6	subcluster_6	Cluster 6 (SYP-high)	Nerve	5.136	0.179	0.174	0.523	0.165	0.433	0.027	0.125	1.074	4.573
120924 p9huP98-8 #03 TMA 3 Cdj_Core[1,13,F]_[14507,48862].im3	Stroma	120924 p9huP98-8 #03 TMA 3 Cdj_Core[1,13,F]_[14507,48862].im3_Stroma_region60_object2203_55629	TMA3	FALSE	nerve_quant_bias_over; imaging_or_segmentation_artifact; poor_spectral_unmixing; failed_manual_image_qc_omitted; image_object_density_too_high	2	2	6	6	subcluster_6	Cluster 6 (SYP-high)	Nerve	5.381	0.306	0.78	0.759	0.098	0.881	0.032	0.128	0.818	5.362
120924 p9huP98-8 #03 TMA 3 Cdj_Core[1,13,F]_[14507,48862].im3	Stroma	120924 p9huP98-8 #03 TMA 3 Cdj_Core[1,13,F]_[14507,48862].im3_Stroma_region60_object2204_55630	TMA3	FALSE	nerve_quant_bias_over; imaging_or_segmentation_artifact; poor_spectral_unmixing; failed_manual_image_qc_omitted; image_object_density_too_high	2	2	6	6	subcluster_6	Cluster 6 (SYP-high)	Nerve	4.305	0.376	0.784	1.315	0.076	1.219	0.032	0.157	2.526	5.331
120924 p9huP98-8 #03 TMA 3 Cdj_Core[1,13,F]_[14507,48862].im3	Stroma	120924 p9huP98-8 #03 TMA 3 Cdj_Core[1,13,F]_[14507,48862].im3_Stroma_region60_object2214_55633	TMA3	FALSE	nerve_quant_bias_over; imaging_or_segmentation_artifact; poor_spectral_unmixing; failed_manual_image_qc_omitted; image_object_density_too_high	2	2	6	6	subcluster_6	Cluster 6 (SYP-high)	Nerve	3.918	0.192	0.707	0.945	0.172	1.589	0.047	0.238	6.658	7.425
120924 p9huP98-8 #03 TMA 3 Cdj_Core[1,13,F]_[14507,48862].im3	Stroma	120924 p9huP98-8 #03 TMA 3 Cdj_Core[1,13,F]_[14507,48862].im3_Stroma_region60_object2217_55634	TMA3	FALSE	nerve_quant_bias_over; imaging_or_segmentation_artifact; poor_spectral_unmixing; failed_manual_image_qc_omitted; image_object_density_too_high	2	2	4	4	subcluster_4	Cluster 4 (VAChT+)	Nerve	4.36	0.218	1.545	1.194	0.168	1.367	0.053	0.108	0.788	5.245
120924 p9huP98-8 #03 TMA 3 Cdj_Core[1,13,F]_[14507,48862].im3	Stroma	120924 p9huP98-8 #03 TMA 3 Cdj_Core[1,13,F]_[14507,48862].im3_Stroma_region60_object2218_55635	TMA3	FALSE	nerve_quant_bias_over; imaging_or_segmentation_artifact; poor_spectral_unmixing; failed_manual_image_qc_omitted; image_object_density_too_high	2	2	4	4	subcluster_4	Cluster 4 (VAChT+)	Nerve	4.237	0.56	1.622	1.121	0.153	1.038	0.046	0.117	2.652	6.204
120924 p9huP98-8 #03 TMA 3 Cdj_Core[1,13,F]_[14507,48862].im3	Stroma	120924 p9huP98-8 #03 TMA 3 Cdj_Core[1,13,F]_[14507,48862].im3_Stroma_region60_object2219_55636	TMA3	FALSE	nerve_quant_bias_over; imaging_or_segmentation_artifact; poor_spectral_unmixing; failed_manual_image_qc_omitted; image_object_density_too_high	2	2	6	6	subcluster_6	Cluster 6 (SYP-high)	Nerve	3.736	0.363	0.449	1.007	0.002	1.057	0.032	0.244	0.901	4.595
120924 p9huP98-8 #03 TMA 3 Cdj_Core[1,13,F]_[14507,48862].im3	Stroma	120924 p9huP98-8 #03 TMA 3 Cdj_Core[1,13,F]_[14507,48862].im3_Stroma_region60_object2220_55637	TMA3	FALSE	nerve_quant_bias_over; imaging_or_segmentation_artifact; poor_spectral_unmixing; failed_manual_image_qc_omitted; image_object_density_too_high	2	2	7	7	subcluster_7	Cluster 7 (Indeterminate/Other)	Nerve	4.027	0.224	0.457	0.86	0.114	0.719	0.029	0.098	1.04	4.434
120924 p9huP98-8 #03 TMA 3 Cdj_Core[1,13,F]_[14507,48862].im3	Stroma	120924 p9huP98-8 #03 TMA 3 Cdj_Core[1,13,F]_[14507,48862].im3_Stroma_region60_object2236_55640	TMA3	FALSE	nerve_quant_bias_over; imaging_or_segmentation_artifact; poor_spectral_unmixing; failed_manual_image_qc_omitted; image_object_density_too_high	2	2	6	6	subcluster_6	Cluster 6 (SYP-high)	Nerve	5.265	0.264	0.664	1.11	0.163	1.136	0.053	0.171	5.757	6.761
120924 p9huP98-8 #03 TMA 3 Cdj_Core[1,13,F]_[14507,48862].im3	Stroma	120924 p9huP98-8 #03 TMA 3 Cdj_Core[1,13,F]_[14507,48862].im3_Stroma_region60_object2240_55641	TMA3	FALSE	nerve_quant_bias_over; imaging_or_segmentation_artifact; poor_spectral_unmixing; failed_manual_image_qc_omitted; image_object_density_too_high	2	2	6	6	subcluster_6	Cluster 6 (SYP-high)	Nerve	4.047	0.183	0.28	1.396	0.037	0.74	0.048	0.119	0.992	4.373
120924 p9huP98-8 #03 TMA 3 Cdj_Core[1,13,F]_[14507,48862].im3	Stroma	120924 p9huP98-8 #03 TMA 3 Cdj_Core[1,13,F]_[14507,48862].im3_Stroma_region60_object2241_55642	TMA3	FALSE	nerve_quant_bias_over; imaging_or_segmentation_artifact; poor_spectral_unmixing; failed_manual_image_qc_omitted; image_object_density_too_high	2	2	6	6	subcluster_6	Cluster 6 (SYP-high)	Nerve	4.865	0.594	1.286	1.437	0.154	1.865	0.05	0.181	5.136	7.939
120924 p9huP98-8 #03 TMA 3 Cdj_Core[1,13,F]_[14507,48862].im3	Stroma	120924 p9huP98-8 #03 TMA 3 Cdj_Core[1,13,F]_[14507,48862].im3_Stroma_region60_object2246_55645	TMA3	FALSE	nerve_quant_bias_over; imaging_or_segmentation_artifact; poor_spectral_unmixing; failed_manual_image_qc_omitted; image_object_density_too_high	2	2	6	6	subcluster_6	Cluster 6 (SYP-high)	Nerve	4.443	0.452	1.404	1.107	0.305	0.815	0.026	0.171	2.474	5.488
120924 p9huP98-8 #03 TMA 3 Cdj_Core[1,13,F]_[14507,48862].im3	Stroma	120924 p9huP98-8 #03 TMA 3 Cdj_Core[1,13,F]_[14507,48862].im3_Stroma_region60_object2248_55646	TMA3	FALSE	nerve_quant_bias_over; imaging_or_segmentation_artifact; poor_spectral_unmixing; failed_manual_image_qc_omitted; image_object_density_too_high	2	2	6	6	subcluster_6	Cluster 6 (SYP-high)	Nerve	7.779	0.24	0.433	0.952	0.129	1.113	0.05	0.099	0.955	6.455
120924 p9huP98-8 #03 TMA 3 Cdj_Core[1,13,F]_[14507,48862].im3	Stroma	120924 p9huP98-8 #03 TMA 3 Cdj_Core[1,13,F]_[14507,48862].im3_Stroma_region60_object2259_55647	TMA3	FALSE	nerve_quant_bias_over; imaging_or_segmentation_artifact; poor_spectral_unmixing; failed_manual_image_qc_omitted; image_object_density_too_high	2	2	6	6	subcluster_6	Cluster 6 (SYP-high)	Nerve	4.967	0.164	0.334	0.771	0.016	0.662	0.04	0.116	1.037	5.151
120924 p9huP98-8 #03 TMA 3 Cdj_Core[1,13,F]_[14507,48862].im3	Stroma	120924 p9huP98-8 #03 TMA 3 Cdj_Core[1,13,F]_[14507,48862].im3_Stroma_region60_object2261_55648	TMA3	FALSE	nerve_quant_bias_over; imaging_or_segmentation_artifact; poor_spectral_unmixing; failed_manual_image_qc_omitted; image_object_density_too_high	2	2	4	4	subcluster_4	Cluster 4 (VAChT+)	Nerve	3.763	0.321	2.327	1.023	0.11	1.176	0.014	0.331	1.625	6.604
120924 p9huP98-8 #03 TMA 3 Cdj_Core[1,13,F]_[14507,48862].im3	Stroma	120924 p9huP98-8 #03 TMA 3 Cdj_Core[1,13,F]_[14507,48862].im3_Stroma_region60_object2265_55650	TMA3	FALSE	nerve_quant_bias_over; imaging_or_segmentation_artifact; poor_spectral_unmixing; failed_manual_image_qc_omitted; image_object_density_too_high	2	2	6	6	subcluster_6	Cluster 6 (SYP-high)	Nerve	3.903	0.652	1.295	1.376	0.259	0.868	0.025	0.125	0.925	5.285
120924 p9huP98-8 #03 TMA 3 Cdj_Core[1,13,F]_[14507,48862].im3	Stroma	120924 p9huP98-8 #03 TMA 3 Cdj_Core[1,13,F]_[14507,48862].im3_Stroma_region60_object2269_55652	TMA3	FALSE	nerve_quant_bias_over; imaging_or_segmentation_artifact; poor_spectral_unmixing; failed_manual_image_qc_omitted; image_object_density_too_high	2	2	4	4	subcluster_4	Cluster 4 (VAChT+)	Nerve	4.583	0.438	2.293	1.202	0.189	0.851	0.027	0.244	2.061	5.873
120924 p9huP98-8 #03 TMA 3 Cdj_Core[1,13,F]_[14507,48862].im3	Stroma	120924 p9huP98-8 #03 TMA 3 Cdj_Core[1,13,F]_[14507,48862].im3_Stroma_region60_object2287_55656	TMA3	FALSE	nerve_quant_bias_over; imaging_or_segmentation_artifact; poor_spectral_unmixing; failed_manual_image_qc_omitted; image_object_density_too_high	2	2	4	4	subcluster_4	Cluster 4 (VAChT+)	Nerve	4.53	0.214	1.597	1.039	0.098	0.956	0.049	0.106	2.763	6.112
120924 p9huP98-8 #03 TMA 3 Cdj_Core[1,13,F]_[14507,48862].im3	Stroma	120924 p9huP98-8 #03 TMA 3 Cdj_Core[1,13,F]_[14507,48862].im3_Stroma_region60_object2298_55659	TMA3	FALSE	nerve_quant_bias_over; imaging_or_segmentation_artifact; poor_spectral_unmixing; failed_manual_image_qc_omitted; image_object_density_too_high	2	2	6	6	subcluster_6	Cluster 6 (SYP-high)	Nerve	5.668	0.214	1.072	1.086	0.12	1.41	0.057	0.143	4.927	7.281
120924 p9huP98-8 #03 TMA 3 Cdj_Core[1,13,F]_[14507,48862].im3	Stroma	120924 p9huP98-8 #03 TMA 3 Cdj_Core[1,13,F]_[14507,48862].im3_Stroma_region60_object2306_55661	TMA3	FALSE	nerve_quant_bias_over; imaging_or_segmentation_artifact; poor_spectral_unmixing; failed_manual_image_qc_omitted; image_object_density_too_high	2	2	6	6	subcluster_6	Cluster 6 (SYP-high)	Nerve	3.68	0.41	1.17	1.417	0.456	1.632	0.076	0.134	3.097	7.491
120924 p9huP98-8 #03 TMA 3 Cdj_Core[1,13,F]_[14507,48862].im3	Stroma	120924 p9huP98-8 #03 TMA 3 Cdj_Core[1,13,F]_[14507,48862].im3_Stroma_region60_object2312_55663	TMA3	FALSE	nerve_quant_bias_over; imaging_or_segmentation_artifact; poor_spectral_unmixing; failed_manual_image_qc_omitted; image_object_density_too_high	2	2	6	6	subcluster_6	Cluster 6 (SYP-high)	Nerve	3.859	0.524	1.067	1.55	0.121	0.573	0.054	0.204	1.311	5.524
120924 p9huP98-8 #03 TMA 3 Cdj_Core[1,13,F]_[14507,48862].im3	Stroma	120924 p9huP98-8 #03 TMA 3 Cdj_Core[1,13,F]_[14507,48862].im3_Stroma_region60_object2328_55668	TMA3	FALSE	nerve_quant_bias_over; imaging_or_segmentation_artifact; poor_spectral_unmixing; failed_manual_image_qc_omitted; image_object_density_too_high	2	2	7	7	subcluster_7	Cluster 7 (Indeterminate/Other)	Nerve	5.017	0.237	0.596	0.654	0.059	0.428	0.041	0.098	0.984	5.205
120924 p9huP98-8 #03 TMA 3 Cdj_Core[1,13,F]_[14507,48862].im3	Stroma	120924 p9huP98-8 #03 TMA 3 Cdj_Core[1,13,F]_[14507,48862].im3_Stroma_region60_object2332_55669	TMA3	FALSE	nerve_quant_bias_over; imaging_or_segmentation_artifact; poor_spectral_unmixing; failed_manual_image_qc_omitted; image_object_density_too_high	2	2	6	6	subcluster_6	Cluster 6 (SYP-high)	Nerve	3.431	0.42	1.386	1.299	0.16	1.393	0.052	0.142	3.579	6.565
120924 p9huP98-8 #03 TMA 3 Cdj_Core[1,13,F]_[14507,48862].im3	Stroma	120924 p9huP98-8 #03 TMA 3 Cdj_Core[1,13,F]_[14507,48862].im3_Stroma_region60_object2333_55670	TMA3	FALSE	nerve_quant_bias_over; imaging_or_segmentation_artifact; poor_spectral_unmixing; failed_manual_image_qc_omitted; image_object_density_too_high	2	2	6	6	subcluster_6	Cluster 6 (SYP-high)	Nerve	4.477	0.253	0.704	1.413	0.014	1.057	0.035	0.128	0.931	4.579
120924 p9huP98-8 #03 TMA 3 Cdj_Core[1,13,F]_[14507,48862].im3	Stroma	120924 p9huP98-8 #03 TMA 3 Cdj_Core[1,13,F]_[14507,48862].im3_Stroma_region60_object2334_55671	TMA3	FALSE	nerve_quant_bias_over; imaging_or_segmentation_artifact; poor_spectral_unmixing; failed_manual_image_qc_omitted; image_object_density_too_high	2	2	6	6	subcluster_6	Cluster 6 (SYP-high)	Nerve	4.435	0.249	1.161	1.151	0.11	1.211	0.04	0.156	2.991	5.875
120924 p9huP98-8 #03 TMA 3 Cdj_Core[1,13,F]_[14507,48862].im3	Stroma	120924 p9huP98-8 #03 TMA 3 Cdj_Core[1,13,F]_[14507,48862].im3_Stroma_region60_object2378_55677	TMA3	FALSE	nerve_quant_bias_over; imaging_or_segmentation_artifact; poor_spectral_unmixing; failed_manual_image_qc_omitted; image_object_density_too_high	2	2	6	6	subcluster_6	Cluster 6 (SYP-high)	Nerve	4.774	0.19	0.618	1.618	0.142	0.979	0.043	0.116	3.825	6.253
120924 p9huP98-8 #03 TMA 3 Cdj_Core[1,13,F]_[14507,48862].im3	Stroma	120924 p9huP98-8 #03 TMA 3 Cdj_Core[1,13,F]_[14507,48862].im3_Stroma_region60_object2380_55678	TMA3	FALSE	nerve_quant_bias_over; imaging_or_segmentation_artifact; poor_spectral_unmixing; failed_manual_image_qc_omitted; image_object_density_too_high	2	2	6	6	subcluster_6	Cluster 6 (SYP-high)	Nerve	3.882	0.369	1.061	1.242	0.083	0.522	0.049	0.148	2.311	5.116
120924 p9huP98-8 #03 TMA 3 Cdj_Core[1,13,F]_[14507,48862].im3	Stroma	120924 p9huP98-8 #03 TMA 3 Cdj_Core[1,13,F]_[14507,48862].im3_Stroma_region60_object2386_55679	TMA3	FALSE	nerve_quant_bias_over; imaging_or_segmentation_artifact; poor_spectral_unmixing; failed_manual_image_qc_omitted; image_object_density_too_high	2	2	4	4	subcluster_4	Cluster 4 (VAChT+)	Nerve	4.062	0.197	2.233	1.533	0.126	0.494	0.037	0.268	1.311	6.13
120924 p9huP98-8 #03 TMA 3 Cdj_Core[1,13,F]_[14507,48862].im3	Stroma	120924 p9huP98-8 #03 TMA 3 Cdj_Core[1,13,F]_[14507,48862].im3_Stroma_region60_object2388_55681	TMA3	FALSE	nerve_quant_bias_over; imaging_or_segmentation_artifact; poor_spectral_unmixing; failed_manual_image_qc_omitted; image_object_density_too_high	2	2	4	4	subcluster_4	Cluster 4 (VAChT+)	Nerve	4.141	0.311	2.166	0.989	0.091	0.198	0.028	0.124	1.25	6.027
120924 p9huP98-8 #03 TMA 3 Cdj_Core[1,13,F]_[14507,48862].im3	Stroma	120924 p9huP98-8 #03 TMA 3 Cdj_Core[1,13,F]_[14507,48862].im3_Stroma_region60_object2394_55682	TMA3	FALSE	nerve_quant_bias_over; imaging_or_segmentation_artifact; poor_spectral_unmixing; failed_manual_image_qc_omitted; image_object_density_too_high	2	2	6	6	subcluster_6	Cluster 6 (SYP-high)	Nerve	3.793	0.311	1.634	1.069	0.26	1.034	0.046	0.196	1.911	6.056
120924 p9huP98-8 #03 TMA 3 Cdj_Core[1,13,F]_[14507,48862].im3	Stroma	120924 p9huP98-8 #03 TMA 3 Cdj_Core[1,13,F]_[14507,48862].im3_Stroma_region60_object2395_55683	TMA3	FALSE	nerve_quant_bias_over; imaging_or_segmentation_artifact; poor_spectral_unmixing; failed_manual_image_qc_omitted; image_object_density_too_high	2	2	4	4	subcluster_4	Cluster 4 (VAChT+)	Nerve	3.78	0.42	2.197	1.386	0.197	0.998	0.025	0.128	1.687	5.912
120924 p9huP98-8 #03 TMA 3 Cdj_Core[1,13,F]_[14507,48862].im3	Stroma	120924 p9huP98-8 #03 TMA 3 Cdj_Core[1,13,F]_[14507,48862].im3_Stroma_region60_object2400_55684	TMA3	FALSE	nerve_quant_bias_over; imaging_or_segmentation_artifact; poor_spectral_unmixing; failed_manual_image_qc_omitted; image_object_density_too_high	2	2	6	6	subcluster_6	Cluster 6 (SYP-high)	Nerve	3.931	0.341	0.794	1.132	0.235	1.172	0.026	0.144	4.558	5.26
120924 p9huP98-8 #03 TMA 3 Cdj_Core[1,13,F]_[14507,48862].im3	Stroma	120924 p9huP98-8 #03 TMA 3 Cdj_Core[1,13,F]_[14507,48862].im3_Stroma_region60_object2401_55685	TMA3	FALSE	nerve_quant_bias_over; imaging_or_segmentation_artifact; poor_spectral_unmixing; failed_manual_image_qc_omitted; image_object_density_too_high	2	2	6	6	subcluster_6	Cluster 6 (SYP-high)	Nerve	3.964	0.444	1.444	1.02	0.138	1.148	0.033	0.194	2.521	6.449
120924 p9huP98-8 #03 TMA 3 Cdj_Core[1,13,F]_[14507,48862].im3	Stroma	120924 p9huP98-8 #03 TMA 3 Cdj_Core[1,13,F]_[14507,48862].im3_Stroma_region60_object2403_55686	TMA3	FALSE	nerve_quant_bias_over; imaging_or_segmentation_artifact; poor_spectral_unmixing; failed_manual_image_qc_omitted; image_object_density_too_high	2	2	6	6	subcluster_6	Cluster 6 (SYP-high)	Nerve	3.76	0.39	0.899	1.382	0.176	1.598	0.03	0.151	2.963	6.574
120924 p9huP98-8 #03 TMA 3 Cdj_Core[1,13,F]_[14507,48862].im3	Stroma	120924 p9huP98-8 #03 TMA 3 Cdj_Core[1,13,F]_[14507,48862].im3_Stroma_region60_object2405_55687	TMA3	FALSE	nerve_quant_bias_over; imaging_or_segmentation_artifact; poor_spectral_unmixing; failed_manual_image_qc_omitted; image_object_density_too_high	2	2	4	4	subcluster_4	Cluster 4 (VAChT+)	Nerve	4.084	0.402	1.612	2.142	0.205	0.611	0.044	0.151	1.047	5.726
120924 p9huP98-8 #03 TMA 3 Cdj_Core[1,13,F]_[14507,48862].im3	Stroma	120924 p9huP98-8 #03 TMA 3 Cdj_Core[1,13,F]_[14507,48862].im3_Stroma_region60_object2410_55688	TMA3	FALSE	nerve_quant_bias_over; imaging_or_segmentation_artifact; poor_spectral_unmixing; failed_manual_image_qc_omitted; image_object_density_too_high	2	2	6	6	subcluster_6	Cluster 6 (SYP-high)	Nerve	3.836	0.17	1.157	0.929	0.063	1.047	0.049	0.194	6.336	6.32
120924 p9huP98-8 #03 TMA 3 Cdj_Core[1,13,F]_[14507,48862].im3	Stroma	120924 p9huP98-8 #03 TMA 3 Cdj_Core[1,13,F]_[14507,48862].im3_Stroma_region60_object2412_55690	TMA3	FALSE	nerve_quant_bias_over; imaging_or_segmentation_artifact; poor_spectral_unmixing; failed_manual_image_qc_omitted; image_object_density_too_high	2	2	6	6	subcluster_6	Cluster 6 (SYP-high)	Nerve	4.596	0.281	0.847	0.987	0.3	0.79	0.033	0.114	2.733	5.178
120924 p9huP98-8 #03 TMA 3 Cdj_Core[1,13,F]_[14507,48862].im3	Stroma	120924 p9huP98-8 #03 TMA 3 Cdj_Core[1,13,F]_[14507,48862].im3_Stroma_region60_object2413_55691	TMA3	FALSE	nerve_quant_bias_over; imaging_or_segmentation_artifact; poor_spectral_unmixing; failed_manual_image_qc_omitted; image_object_density_too_high	2	2	6	6	subcluster_6	Cluster 6 (SYP-high)	Nerve	6.622	0.397	1.068	1.209	0.217	1.648	0.03	0.224	1.73	6.767
120924 p9huP98-8 #03 TMA 3 Cdj_Core[1,13,F]_[14507,48862].im3	Stroma	120924 p9huP98-8 #03 TMA 3 Cdj_Core[1,13,F]_[14507,48862].im3_Stroma_region60_object2415_55693	TMA3	FALSE	nerve_quant_bias_over; imaging_or_segmentation_artifact; poor_spectral_unmixing; failed_manual_image_qc_omitted; image_object_density_too_high	2	2	6	6	subcluster_6	Cluster 6 (SYP-high)	Nerve	4.019	0.334	0.85	0.954	0.08	0.767	0.037	0.156	4.757	6.047
120924 p9huP98-8 #03 TMA 3 Cdj_Core[1,13,F]_[14507,48862].im3	Stroma	120924 p9huP98-8 #03 TMA 3 Cdj_Core[1,13,F]_[14507,48862].im3_Stroma_region60_object2416_55694	TMA3	FALSE	nerve_quant_bias_over; imaging_or_segmentation_artifact; poor_spectral_unmixing; failed_manual_image_qc_omitted; image_object_density_too_high	2	2	6	6	subcluster_6	Cluster 6 (SYP-high)	Nerve	4.07	0.232	0.604	0.978	0.054	0.725	0.074	0.114	1.055	6.87
120924 p9huP98-8 #03 TMA 3 Cdj_Core[1,13,F]_[14507,48862].im3	Stroma	120924 p9huP98-8 #03 TMA 3 Cdj_Core[1,13,F]_[14507,48862].im3_Stroma_region60_object2419_55696	TMA3	FALSE	nerve_quant_bias_over; imaging_or_segmentation_artifact; poor_spectral_unmixing; failed_manual_image_qc_omitted; image_object_density_too_high	2	2	6	6	subcluster_6	Cluster 6 (SYP-high)	Nerve	4.121	0.151	0.796	0.989	0.077	0.687	0.063	0.137	0.831	6.204
120924 p9huP98-8 #03 TMA 3 Cdj_Core[1,13,F]_[14507,48862].im3	Stroma	120924 p9huP98-8 #03 TMA 3 Cdj_Core[1,13,F]_[14507,48862].im3_Stroma_region60_object2421_55698	TMA3	FALSE	nerve_quant_bias_over; imaging_or_segmentation_artifact; poor_spectral_unmixing; failed_manual_image_qc_omitted; image_object_density_too_high	2	2	6	6	subcluster_6	Cluster 6 (SYP-high)	Nerve	4.393	0.141	0.317	0.975	0.112	0.706	0.035	0.108	1.248	5.423
120924 p9huP98-8 #03 TMA 3 Cdj_Core[1,13,F]_[14507,48862].im3	Stroma	120924 p9huP98-8 #03 TMA 3 Cdj_Core[1,13,F]_[14507,48862].im3_Stroma_region60_object2422_55699	TMA3	FALSE	nerve_quant_bias_over; imaging_or_segmentation_artifact; poor_spectral_unmixing; failed_manual_image_qc_omitted; image_object_density_too_high	2	2	4	4	subcluster_4	Cluster 4 (VAChT+)	Nerve	4.284	0.256	2.309	0.917	0.152	0.68	0.038	0.131	0.979	5.851
120924 p9huP98-8 #03 TMA 3 Cdj_Core[1,13,F]_[14507,48862].im3	Stroma	120924 p9huP98-8 #03 TMA 3 Cdj_Core[1,13,F]_[14507,48862].im3_Stroma_region60_object2423_55700	TMA3	FALSE	nerve_quant_bias_over; imaging_or_segmentation_artifact; poor_spectral_unmixing; failed_manual_image_qc_omitted; image_object_density_too_high	2	2	6	6	subcluster_6	Cluster 6 (SYP-high)	Nerve	5.917	0.237	0.928	1.136	0.154	1.523	0.038	0.153	4.232	6.762
120924 p9huP98-8 #03 TMA 3 Cdj_Core[1,13,F]_[14507,48862].im3	Stroma	120924 p9huP98-8 #03 TMA 3 Cdj_Core[1,13,F]_[14507,48862].im3_Stroma_region60_object2424_55701	TMA3	FALSE	nerve_quant_bias_over; imaging_or_segmentation_artifact; poor_spectral_unmixing; failed_manual_image_qc_omitted; image_object_density_too_high	2	2	6	6	subcluster_6	Cluster 6 (SYP-high)	Nerve	5.22	0.085	1.231	1.556	0.02	0.93	0.037	0.116	0.93	5.945
120924 p9huP98-8 #03 TMA 3 Cdj_Core[1,13,F]_[14507,48862].im3	Stroma	120924 p9huP98-8 #03 TMA 3 Cdj_Core[1,13,F]_[14507,48862].im3_Stroma_region60_object2426_55703	TMA3	FALSE	nerve_quant_bias_over; imaging_or_segmentation_artifact; poor_spectral_unmixing; failed_manual_image_qc_omitted; image_object_density_too_high	2	2	6	6	subcluster_6	Cluster 6 (SYP-high)	Nerve	4.846	0.159	0.305	0.76	0.133	1.023	0.034	0.16	4.076	5.476
120924 p9huP98-8 #03 TMA 3 Cdj_Core[1,13,F]_[14507,48862].im3	Stroma	120924 p9huP98-8 #03 TMA 3 Cdj_Core[1,13,F]_[14507,48862].im3_Stroma_region60_object2431_55708	TMA3	FALSE	nerve_quant_bias_over; imaging_or_segmentation_artifact; poor_spectral_unmixing; failed_manual_image_qc_omitted; image_object_density_too_high	2	2	6	6	subcluster_6	Cluster 6 (SYP-high)	Nerve	4.107	0.26	0.845	0.804	0.073	0.811	0.03	0.122	1.48	4.92
120924 p9huP98-8 #03 TMA 3 Cdj_Core[1,13,F]_[14507,48862].im3	Stroma	120924 p9huP98-8 #03 TMA 3 Cdj_Core[1,13,F]_[14507,48862].im3_Stroma_region60_object2432_55709	TMA3	FALSE	nerve_quant_bias_over; imaging_or_segmentation_artifact; poor_spectral_unmixing; failed_manual_image_qc_omitted; image_object_density_too_high	2	2	6	6	subcluster_6	Cluster 6 (SYP-high)	Nerve	4.658	0.335	0.857	1.217	0.111	0.821	0.037	0.189	3.897	7.284
120924 p9huP98-8 #03 TMA 3 Cdj_Core[1,13,F]_[14507,48862].im3	Stroma	120924 p9huP98-8 #03 TMA 3 Cdj_Core[1,13,F]_[14507,48862].im3_Stroma_region60_object2435_55712	TMA3	FALSE	nerve_quant_bias_over; imaging_or_segmentation_artifact; poor_spectral_unmixing; failed_manual_image_qc_omitted; image_object_density_too_high	2	2	6	6	subcluster_6	Cluster 6 (SYP-high)	Nerve	6.103	0.405	0.996	1.275	0.269	2.647	0.05	0.159	4.752	9.089
120924 p9huP98-8 #03 TMA 3 Cdj_Core[1,13,F]_[14507,48862].im3	Stroma	120924 p9huP98-8 #03 TMA 3 Cdj_Core[1,13,F]_[14507,48862].im3_Stroma_region60_object2438_55715	TMA3	FALSE	nerve_quant_bias_over; imaging_or_segmentation_artifact; poor_spectral_unmixing; failed_manual_image_qc_omitted; image_object_density_too_high	2	2	6	6	subcluster_6	Cluster 6 (SYP-high)	Nerve	3.658	0.359	0.973	2.044	0.16	1.89	0.021	0.1	3.446	6.591
120924 p9huP98-8 #03 TMA 3 Cdj_Core[1,13,F]_[14507,48862].im3	Stroma	120924 p9huP98-8 #03 TMA 3 Cdj_Core[1,13,F]_[14507,48862].im3_Stroma_region60_object2440_55717	TMA3	FALSE	nerve_quant_bias_over; imaging_or_segmentation_artifact; poor_spectral_unmixing; failed_manual_image_qc_omitted; image_object_density_too_high	2	2	4	4	subcluster_4	Cluster 4 (VAChT+)	Nerve	4.554	0.279	1.766	1.304	0.178	0.973	0.037	0.147	2.232	6.161
120924 p9huP98-8 #03 TMA 3 Cdj_Core[1,13,F]_[14507,48862].im3	Stroma	120924 p9huP98-8 #03 TMA 3 Cdj_Core[1,13,F]_[14507,48862].im3_Stroma_region60_object2442_55718	TMA3	FALSE	nerve_quant_bias_over; imaging_or_segmentation_artifact; poor_spectral_unmixing; failed_manual_image_qc_omitted; image_object_density_too_high	2	2	6	6	subcluster_6	Cluster 6 (SYP-high)	Nerve	4.415	0.419	0.879	1.891	0.087	0.944	0.025	0.164	3.345	6.436
120924 p9huP98-8 #03 TMA 3 Cdj_Core[1,13,F]_[14507,48862].im3	Stroma	120924 p9huP98-8 #03 TMA 3 Cdj_Core[1,13,F]_[14507,48862].im3_Stroma_region60_object2443_55719	TMA3	FALSE	nerve_quant_bias_over; imaging_or_segmentation_artifact; poor_spectral_unmixing; failed_manual_image_qc_omitted; image_object_density_too_high	2	2	6	6	subcluster_6	Cluster 6 (SYP-high)	Nerve	3.92	0.461	1.408	1.205	0.047	0.399	0.035	0.204	1.552	6.191
120924 p9huP98-8 #03 TMA 3 Cdj_Core[1,13,F]_[14507,48862].im3	Stroma	120924 p9huP98-8 #03 TMA 3 Cdj_Core[1,13,F]_[14507,48862].im3_Stroma_region60_object2444_55720	TMA3	FALSE	nerve_quant_bias_over; imaging_or_segmentation_artifact; poor_spectral_unmixing; failed_manual_image_qc_omitted; image_object_density_too_high	2	2	7	7	subcluster_7	Cluster 7 (Indeterminate/Other)	Nerve	4.857	0.194	0.204	1.066	0.041	0.695	0.03	0.081	0.86	4.336
120924 p9huP98-8 #03 TMA 3 Cdj_Core[1,13,F]_[14507,48862].im3	Stroma	120924 p9huP98-8 #03 TMA 3 Cdj_Core[1,13,F]_[14507,48862].im3_Stroma_region60_object2445_55721	TMA3	FALSE	nerve_quant_bias_over; imaging_or_segmentation_artifact; poor_spectral_unmixing; failed_manual_image_qc_omitted; image_object_density_too_high	2	2	4	4	subcluster_4	Cluster 4 (VAChT+)	Nerve	3.772	0.227	1.761	1.396	0.014	0.494	0.022	0.13	1.215	5.928
120924 p9huP98-8 #03 TMA 3 Cdj_Core[1,13,F]_[14507,48862].im3	Stroma	120924 p9huP98-8 #03 TMA 3 Cdj_Core[1,13,F]_[14507,48862].im3_Stroma_region60_object2447_55723	TMA3	FALSE	nerve_quant_bias_over; imaging_or_segmentation_artifact; poor_spectral_unmixing; failed_manual_image_qc_omitted; image_object_density_too_high	2	2	6	6	subcluster_6	Cluster 6 (SYP-high)	Nerve	4.507	0.261	0.424	1.113	0.177	1.551	0.033	0.123	4.138	5.865
120924 p9huP98-8 #03 TMA 3 Cdj_Core[1,13,F]_[14507,48862].im3	Stroma	120924 p9huP98-8 #03 TMA 3 Cdj_Core[1,13,F]_[14507,48862].im3_Stroma_region60_object2449_55725	TMA3	FALSE	nerve_quant_bias_over; imaging_or_segmentation_artifact; poor_spectral_unmixing; failed_manual_image_qc_omitted; image_object_density_too_high	2	2	6	6	subcluster_6	Cluster 6 (SYP-high)	Nerve	4.079	0.227	1.316	1.236	0.077	0.572	0.02	0.149	0.959	5.682
120924 p9huP98-8 #03 TMA 3 Cdj_Core[1,13,F]_[14507,48862].im3	Stroma	120924 p9huP98-8 #03 TMA 3 Cdj_Core[1,13,F]_[14507,48862].im3_Stroma_region60_object2450_55726	TMA3	FALSE	nerve_quant_bias_over; imaging_or_segmentation_artifact; poor_spectral_unmixing; failed_manual_image_qc_omitted; image_object_density_too_high	2	2	6	6	subcluster_6	Cluster 6 (SYP-high)	Nerve	3.588	0.418	0.967	1.101	0.112	2.194	0.059	0.122	5.815	8.353
120924 p9huP98-8 #03 TMA 3 Cdj_Core[1,13,F]_[14507,48862].im3	Stroma	120924 p9huP98-8 #03 TMA 3 Cdj_Core[1,13,F]_[14507,48862].im3_Stroma_region60_object2451_55727	TMA3	FALSE	nerve_quant_bias_over; imaging_or_segmentation_artifact; poor_spectral_unmixing; failed_manual_image_qc_omitted; image_object_density_too_high	2	2	6	6	subcluster_6	Cluster 6 (SYP-high)	Nerve	4.239	0.218	0.317	1.075	0.02	0.761	0.039	0.159	2.709	5.303
120924 p9huP98-8 #03 TMA 3 Cdj_Core[1,13,F]_[14507,48862].im3	Stroma	120924 p9huP98-8 #03 TMA 3 Cdj_Core[1,13,F]_[14507,48862].im3_Stroma_region60_object2452_55728	TMA3	FALSE	nerve_quant_bias_over; imaging_or_segmentation_artifact; poor_spectral_unmixing; failed_manual_image_qc_omitted; image_object_density_too_high	2	2	6	6	subcluster_6	Cluster 6 (SYP-high)	Nerve	4.524	0.338	0.543	1.445	0.097	0.87	0.033	0.1	0.882	5.554
120924 p9huP98-8 #03 TMA 3 Cdj_Core[1,13,F]_[14507,48862].im3	Stroma	120924 p9huP98-8 #03 TMA 3 Cdj_Core[1,13,F]_[14507,48862].im3_Stroma_region60_object2453_55729	TMA3	FALSE	nerve_quant_bias_over; imaging_or_segmentation_artifact; poor_spectral_unmixing; failed_manual_image_qc_omitted; image_object_density_too_high	2	2	6	6	subcluster_6	Cluster 6 (SYP-high)	Nerve	4.074	0.334	1.451	1.493	0.195	0.932	0.039	0.202	0.945	6.337
120924 p9huP98-8 #03 TMA 3 Cdj_Core[1,13,F]_[14507,48862].im3	Stroma	120924 p9huP98-8 #03 TMA 3 Cdj_Core[1,13,F]_[14507,48862].im3_Stroma_region60_object2454_55730	TMA3	FALSE	nerve_quant_bias_over; imaging_or_segmentation_artifact; poor_spectral_unmixing; failed_manual_image_qc_omitted; image_object_density_too_high	2	2	6	6	subcluster_6	Cluster 6 (SYP-high)	Nerve	4.081	0.229	1.308	2.034	0.103	0.581	0.035	0.175	4.337	5.776
120924 p9huP98-8 #03 TMA 3 Cdj_Core[1,13,F]_[14507,48862].im3	Stroma	120924 p9huP98-8 #03 TMA 3 Cdj_Core[1,13,F]_[14507,48862].im3_Stroma_region60_object2455_55731	TMA3	FALSE	nerve_quant_bias_over; imaging_or_segmentation_artifact; poor_spectral_unmixing; failed_manual_image_qc_omitted; image_object_density_too_high	2	2	6	6	subcluster_6	Cluster 6 (SYP-high)	Nerve	8.271	0.449	0.867	1.437	0.19	2.335	0.049	0.16	3.076	8.253
120924 p9huP98-8 #03 TMA 3 Cdj_Core[1,13,F]_[14507,48862].im3	Stroma	120924 p9huP98-8 #03 TMA 3 Cdj_Core[1,13,F]_[14507,48862].im3_Stroma_region60_object2456_55732	TMA3	FALSE	nerve_quant_bias_over; imaging_or_segmentation_artifact; poor_spectral_unmixing; failed_manual_image_qc_omitted; image_object_density_too_high	2	2	6	6	subcluster_6	Cluster 6 (SYP-high)	Nerve	4.825	0.296	1.102	1.958	0.123	1.561	0.033	0.146	4.032	6.675
120924 p9huP98-8 #03 TMA 3 Cdj_Core[1,13,F]_[14507,48862].im3	Stroma	120924 p9huP98-8 #03 TMA 3 Cdj_Core[1,13,F]_[14507,48862].im3_Stroma_region60_object2457_55733	TMA3	FALSE	nerve_quant_bias_over; imaging_or_segmentation_artifact; poor_spectral_unmixing; failed_manual_image_qc_omitted; image_object_density_too_high	2	2	6	6	subcluster_6	Cluster 6 (SYP-high)	Nerve	4.341	0.325	0.449	1.297	0.091	1.116	0.037	0.093	2.183	4.849
120924 p9huP98-8 #03 TMA 3 Cdj_Core[1,13,F]_[14507,48862].im3	Stroma	120924 p9huP98-8 #03 TMA 3 Cdj_Core[1,13,F]_[14507,48862].im3_Stroma_region60_object2458_55734	TMA3	FALSE	nerve_quant_bias_over; imaging_or_segmentation_artifact; poor_spectral_unmixing; failed_manual_image_qc_omitted; image_object_density_too_high	2	2	6	6	subcluster_6	Cluster 6 (SYP-high)	Nerve	3.916	0.402	0.304	1.315	0.023	0.687	0.05	0.129	1.886	4
120924 p9huP98-8 #03 TMA 3 Cdj_Core[1,13,F]_[14507,48862].im3	Stroma	120924 p9huP98-8 #03 TMA 3 Cdj_Core[1,13,F]_[14507,48862].im3_Stroma_region60_object2459_55735	TMA3	FALSE	nerve_quant_bias_over; imaging_or_segmentation_artifact; poor_spectral_unmixing; failed_manual_image_qc_omitted; image_object_density_too_high	2	2	6	6	subcluster_6	Cluster 6 (SYP-high)	Nerve	4.282	0.468	0.753	0.997	0.158	1.228	0.029	0.129	4.168	5.467
120924 p9huP98-8 #03 TMA 3 Cdj_Core[1,13,F]_[14507,48862].im3	Stroma	120924 p9huP98-8 #03 TMA 3 Cdj_Core[1,13,F]_[14507,48862].im3_Stroma_region60_object2460_55736	TMA3	FALSE	nerve_quant_bias_over; imaging_or_segmentation_artifact; poor_spectral_unmixing; failed_manual_image_qc_omitted; image_object_density_too_high	2	2	6	6	subcluster_6	Cluster 6 (SYP-high)	Nerve	3.23	0.299	1.175	1.192	0.273	1.714	0.015	0.13	4.235	7.871
120924 p9huP98-8 #03 TMA 3 Cdj_Core[1,13,F]_[14507,48862].im3	Stroma	120924 p9huP98-8 #03 TMA 3 Cdj_Core[1,13,F]_[14507,48862].im3_Stroma_region60_object2461_55737	TMA3	FALSE	nerve_quant_bias_over; imaging_or_segmentation_artifact; poor_spectral_unmixing; failed_manual_image_qc_omitted; image_object_density_too_high	2	2	6	6	subcluster_6	Cluster 6 (SYP-high)	Nerve	5.063	0.318	1.055	1.685	0.101	0.643	0.076	0.116	1.209	7.183
120924 p9huP98-8 #03 TMA 3 Cdj_Core[1,13,F]_[14507,48862].im3	Stroma	120924 p9huP98-8 #03 TMA 3 Cdj_Core[1,13,F]_[14507,48862].im3_Stroma_region60_object2462_55738	TMA3	FALSE	nerve_quant_bias_over; imaging_or_segmentation_artifact; poor_spectral_unmixing; failed_manual_image_qc_omitted; image_object_density_too_high	2	2	4	4	subcluster_4	Cluster 4 (VAChT+)	Nerve	6.062	0.485	2.207	1.724	0.107	1.144	0.034	0.137	1.266	6.657
120924 p9huP98-8 #03 TMA 3 Cdj_Core[1,13,F]_[14507,48862].im3	Stroma	120924 p9huP98-8 #03 TMA 3 Cdj_Core[1,13,F]_[14507,48862].im3_Stroma_region60_object2463_55739	TMA3	FALSE	nerve_quant_bias_over; imaging_or_segmentation_artifact; poor_spectral_unmixing; failed_manual_image_qc_omitted; image_object_density_too_high	2	2	4	4	subcluster_4	Cluster 4 (VAChT+)	Nerve	3.729	0.197	1.587	1.14	0.102	0.502	0.032	0.102	1.311	6.31
120924 p9huP98-8 #03 TMA 3 Cdj_Core[1,13,F]_[14507,48862].im3	Stroma	120924 p9huP98-8 #03 TMA 3 Cdj_Core[1,13,F]_[14507,48862].im3_Stroma_region60_object2465_55741	TMA3	FALSE	nerve_quant_bias_over; imaging_or_segmentation_artifact; poor_spectral_unmixing; failed_manual_image_qc_omitted; image_object_density_too_high	2	2	6	6	subcluster_6	Cluster 6 (SYP-high)	Nerve	4.399	0.321	0.593	2.215	0.035	1.259	0.026	0.081	2.102	5.007
120924 p9huP98-8 #03 TMA 3 Cdj_Core[1,13,F]_[14507,48862].im3	Stroma	120924 p9huP98-8 #03 TMA 3 Cdj_Core[1,13,F]_[14507,48862].im3_Stroma_region60_object2466_55742	TMA3	FALSE	nerve_quant_bias_over; imaging_or_segmentation_artifact; poor_spectral_unmixing; failed_manual_image_qc_omitted; image_object_density_too_high	2	2	6	6	subcluster_6	Cluster 6 (SYP-high)	Nerve	4.046	0.296	0.778	0.933	0.03	0.904	0.027	0.124	1.661	5.479
120924 p9huP98-8 #03 TMA 3 Cdj_Core[1,13,F]_[14507,48862].im3	Stroma	120924 p9huP98-8 #03 TMA 3 Cdj_Core[1,13,F]_[14507,48862].im3_Stroma_region60_object2468_55744	TMA3	FALSE	nerve_quant_bias_over; imaging_or_segmentation_artifact; poor_spectral_unmixing; failed_manual_image_qc_omitted; image_object_density_too_high	2	2	4	4	subcluster_4	Cluster 4 (VAChT+)	Nerve	3.891	0.386	2.571	1.323	0.067	0.435	0.043	0.181	1.008	5.575
120924 p9huP98-8 #03 TMA 3 Cdj_Core[1,13,F]_[14507,48862].im3	Stroma	120924 p9huP98-8 #03 TMA 3 Cdj_Core[1,13,F]_[14507,48862].im3_Stroma_region60_object2471_55747	TMA3	FALSE	nerve_quant_bias_over; imaging_or_segmentation_artifact; poor_spectral_unmixing; failed_manual_image_qc_omitted; image_object_density_too_high	2	2	4	4	subcluster_4	Cluster 4 (VAChT+)	Nerve	3.937	0.434	3.521	1.722	0.161	0.405	0.036	0.166	0.984	5.38
120924 p9huP98-8 #03 TMA 3 Cdj_Core[1,13,F]_[14507,48862].im3	Stroma	120924 p9huP98-8 #03 TMA 3 Cdj_Core[1,13,F]_[14507,48862].im3_Stroma_region60_object2472_55748	TMA3	FALSE	nerve_quant_bias_over; imaging_or_segmentation_artifact; poor_spectral_unmixing; failed_manual_image_qc_omitted; image_object_density_too_high	2	2	6	6	subcluster_6	Cluster 6 (SYP-high)	Nerve	4.19	0.223	0.798	1.205	0.054	1.119	0.023	0.134	4.58	6.66
120924 p9huP98-8 #03 TMA 3 Cdj_Core[1,13,F]_[14507,48862].im3	Stroma	120924 p9huP98-8 #03 TMA 3 Cdj_Core[1,13,F]_[14507,48862].im3_Stroma_region60_object2473_55749	TMA3	FALSE	nerve_quant_bias_over; imaging_or_segmentation_artifact; poor_spectral_unmixing; failed_manual_image_qc_omitted; image_object_density_too_high	2	2	6	6	subcluster_6	Cluster 6 (SYP-high)	Nerve	5.542	0.379	1.091	2.055	0.203	2.066	0.026	0.157	3.325	6.643
120924 p9huP98-8 #03 TMA 3 Cdj_Core[1,13,F]_[14507,48862].im3	Stroma	120924 p9huP98-8 #03 TMA 3 Cdj_Core[1,13,F]_[14507,48862].im3_Stroma_region60_object2475_55751	TMA3	FALSE	nerve_quant_bias_over; imaging_or_segmentation_artifact; poor_spectral_unmixing; failed_manual_image_qc_omitted; image_object_density_too_high	2	2	7	7	subcluster_7	Cluster 7 (Indeterminate/Other)	Nerve	3.792	0.365	0.28	1.577	0.134	0.516	0.023	0.092	0.733	3.555
120924 p9huP98-8 #03 TMA 3 Cdj_Core[1,13,F]_[14507,48862].im3	Stroma	120924 p9huP98-8 #03 TMA 3 Cdj_Core[1,13,F]_[14507,48862].im3_Stroma_region60_object2478_55754	TMA3	FALSE	nerve_quant_bias_over; imaging_or_segmentation_artifact; poor_spectral_unmixing; failed_manual_image_qc_omitted; image_object_density_too_high	2	2	7	7	subcluster_7	Cluster 7 (Indeterminate/Other)	Nerve	4.387	0.145	0.85	1.594	0.039	0.622	0.027	0.088	0.629	4.466
120924 p9huP98-8 #03 TMA 3 Cdj_Core[1,13,F]_[14507,48862].im3	Stroma	120924 p9huP98-8 #03 TMA 3 Cdj_Core[1,13,F]_[14507,48862].im3_Stroma_region60_object2482_55758	TMA3	FALSE	nerve_quant_bias_over; imaging_or_segmentation_artifact; poor_spectral_unmixing; failed_manual_image_qc_omitted; image_object_density_too_high	2	2	6	6	subcluster_6	Cluster 6 (SYP-high)	Nerve	4.145	0.2	1.032	0.766	0.043	0.314	0.025	0.121	0.865	4.763
120924 p9huP98-8 #03 TMA 3 Cdj_Core[1,13,F]_[14507,48862].im3	Stroma	120924 p9huP98-8 #03 TMA 3 Cdj_Core[1,13,F]_[14507,48862].im3_Stroma_region60_object2483_55759	TMA3	FALSE	nerve_quant_bias_over; imaging_or_segmentation_artifact; poor_spectral_unmixing; failed_manual_image_qc_omitted; image_object_density_too_high	2	2	4	4	subcluster_4	Cluster 4 (VAChT+)	Nerve	4.116	0.275	2.276	1.847	0.048	0.753	0.048	0.103	0.903	6.108
120924 p9huP98-8 #03 TMA 3 Cdj_Core[1,13,F]_[14507,48862].im3	Stroma	120924 p9huP98-8 #03 TMA 3 Cdj_Core[1,13,F]_[14507,48862].im3_Stroma_region60_object2484_55760	TMA3	FALSE	nerve_quant_bias_over; imaging_or_segmentation_artifact; poor_spectral_unmixing; failed_manual_image_qc_omitted; image_object_density_too_high	2	2	3	3	subcluster_3	Cluster 3 (SYP+ non-neuronal)	Stroma	3.96	1.009	1.288	3.775	0.18	0.567	0.042	0.129	0.383	4.932
120924 p9huP98-8 #03 TMA 3 Cdj_Core[1,13,F]_[14507,48862].im3	Stroma	120924 p9huP98-8 #03 TMA 3 Cdj_Core[1,13,F]_[14507,48862].im3_Stroma_region60_object2492_55763	TMA3	FALSE	nerve_quant_bias_over; imaging_or_segmentation_artifact; poor_spectral_unmixing; failed_manual_image_qc_omitted; image_object_density_too_high	2	2	4	4	subcluster_4	Cluster 4 (VAChT+)	Nerve	4.776	0.402	2.382	1.323	0.11	1.556	0.016	0.356	6.244	8.339
120924 p9huP98-8 #03 TMA 3 Cdj_Core[1,13,F]_[14507,48862].im3	Stroma	120924 p9huP98-8 #03 TMA 3 Cdj_Core[1,13,F]_[14507,48862].im3_Stroma_region60_object2494_55765	TMA3	FALSE	nerve_quant_bias_over; imaging_or_segmentation_artifact; poor_spectral_unmixing; failed_manual_image_qc_omitted; image_object_density_too_high	2	2	6	6	subcluster_6	Cluster 6 (SYP-high)	Nerve	6.785	0.435	0.859	1.791	0.181	2.141	0.019	0.18	6.985	8.618
120924 p9huP98-8 #03 TMA 3 Cdj_Core[1,13,G]_[16255,48862].im3	Stroma	120924 p9huP98-8 #03 TMA 3 Cdj_Core[1,13,G]_[16255,48862].im3_Stroma_region11_object18_55768	TMA3	TRUE		2	2	3	3	subcluster_3	Cluster 3 (SYP+ non-neuronal)	Stroma	4.029	0.132	0.125	3.429	0.637	0.132	0.038	0.072	1.522	8.122
120924 p9huP98-8 #03 TMA 3 Cdj_Core[1,13,G]_[16255,48862].im3	Stroma	120924 p9huP98-8 #03 TMA 3 Cdj_Core[1,13,G]_[16255,48862].im3_Stroma_region11_object30_55771	TMA3	TRUE		2	2	3	3	subcluster_3	Cluster 3 (SYP+ non-neuronal)	Stroma	4.676	0.259	0.229	3.255	0.103	0.342	0.033	0.091	1.436	4.179
120924 p9huP98-8 #03 TMA 3 Cdj_Core[1,13,G]_[16255,48862].im3	Stroma	120924 p9huP98-8 #03 TMA 3 Cdj_Core[1,13,G]_[16255,48862].im3_Stroma_region11_object60_55772	TMA3	TRUE		2	2	7	7	subcluster_7	Cluster 7 (Indeterminate/Other)	Nerve	6.01	0	0	0.477	1.586	0.472	0.039	0.072	1.886	7.54
120924 p9huP98-8 #03 TMA 3 Cdj_Core[1,13,G]_[16255,48862].im3	Stroma	120924 p9huP98-8 #03 TMA 3 Cdj_Core[1,13,G]_[16255,48862].im3_Stroma_region11_object61_55773	TMA3	TRUE		2	2	2	2	subcluster_2	Cluster 2 (TH-mid)	Nerve	5.004	0.121	0.017	3.064	3.373	0.623	0.033	0.066	1.451	7.687
120924 p9huP98-8 #03 TMA 3 Cdj_Core[1,13,G]_[16255,48862].im3	Stroma	120924 p9huP98-8 #03 TMA 3 Cdj_Core[1,13,G]_[16255,48862].im3_Stroma_region11_object64_55774	TMA3	TRUE		2	2	7	7	subcluster_7	Cluster 7 (Indeterminate/Other)	Nerve	6.354	0.004	0.001	0.636	0.87	0.645	0.045	0.072	8.346	6.429
120924 p9huP98-8 #03 TMA 3 Cdj_Core[1,13,G]_[16255,48862].im3	Stroma	120924 p9huP98-8 #03 TMA 3 Cdj_Core[1,13,G]_[16255,48862].im3_Stroma_region11_object75_55778	TMA3	TRUE		2	2	2	2	subcluster_2	Cluster 2 (TH-mid)	Nerve	5.062	0.014	0.024	0.993	2.075	0.959	0.012	0.08	0.604	6.958
120924 p9huP98-8 #03 TMA 3 Cdj_Core[1,13,G]_[16255,48862].im3	Stroma	120924 p9huP98-8 #03 TMA 3 Cdj_Core[1,13,G]_[16255,48862].im3_Stroma_region11_object88_55781	TMA3	TRUE		2	2	5	5	subcluster_5	Cluster 5 (TH-high)	Nerve	5.291	0.063	0	0.748	5.441	0.774	0.027	0.079	0.829	6.688
120924 p9huP98-8 #03 TMA 3 Cdj_Core[1,13,G]_[16255,48862].im3	Stroma	120924 p9huP98-8 #03 TMA 3 Cdj_Core[1,13,G]_[16255,48862].im3_Stroma_region11_object91_55782	TMA3	TRUE		2	2	2	2	subcluster_2	Cluster 2 (TH-mid)	Nerve	4.421	0.056	0.01	0.605	2.484	1.364	0.02	0.087	1.752	6.178
120924 p9huP98-8 #03 TMA 3 Cdj_Core[1,13,G]_[16255,48862].im3	Stroma	120924 p9huP98-8 #03 TMA 3 Cdj_Core[1,13,G]_[16255,48862].im3_Stroma_region11_object99_55785	TMA3	TRUE		2	2	2	2	subcluster_2	Cluster 2 (TH-mid)	Nerve	8.723	0.171	0.079	0.322	2.854	0.381	0.03	0.077	0.829	6.724
120924 p9huP98-8 #03 TMA 3 Cdj_Core[1,13,G]_[16255,48862].im3	Stroma	120924 p9huP98-8 #03 TMA 3 Cdj_Core[1,13,G]_[16255,48862].im3_Stroma_region11_object110_55786	TMA3	TRUE		2	2	7	7	subcluster_7	Cluster 7 (Indeterminate/Other)	Nerve	6.323	0.012	0	0.189	1.666	0.222	0.028	0.074	1.35	6.019
120924 p9huP98-8 #03 TMA 3 Cdj_Core[1,13,G]_[16255,48862].im3	Stroma	120924 p9huP98-8 #03 TMA 3 Cdj_Core[1,13,G]_[16255,48862].im3_Stroma_region11_object111_55787	TMA3	TRUE		2	2	2	2	subcluster_2	Cluster 2 (TH-mid)	Nerve	4.505	0.154	0.034	2.071	4.225	1.044	0.045	0.096	0.933	8.255
120924 p9huP98-8 #03 TMA 3 Cdj_Core[1,13,G]_[16255,48862].im3	Stroma	120924 p9huP98-8 #03 TMA 3 Cdj_Core[1,13,G]_[16255,48862].im3_Stroma_region11_object116_55789	TMA3	TRUE		2	2	7	7	subcluster_7	Cluster 7 (Indeterminate/Other)	Nerve	7.423	0.038	0.089	0.876	1.633	0.246	0.034	0.088	1.668	6.446
120924 p9huP98-8 #03 TMA 3 Cdj_Core[1,13,G]_[16255,48862].im3	Stroma	120924 p9huP98-8 #03 TMA 3 Cdj_Core[1,13,G]_[16255,48862].im3_Stroma_region11_object119_55790	TMA3	TRUE		2	2	7	7	subcluster_7	Cluster 7 (Indeterminate/Other)	Nerve	5.021	0	0.047	2.105	0.831	0.304	0.018	0.086	1.002	6.594
120924 p9huP98-8 #03 TMA 3 Cdj_Core[1,13,G]_[16255,48862].im3	Stroma	120924 p9huP98-8 #03 TMA 3 Cdj_Core[1,13,G]_[16255,48862].im3_Stroma_region11_object121_55791	TMA3	TRUE		2	2	2	2	subcluster_2	Cluster 2 (TH-mid)	Nerve	5.639	0	0.007	0.525	2.858	0.217	0.022	0.083	0.897	5.498
120924 p9huP98-8 #03 TMA 3 Cdj_Core[1,13,G]_[16255,48862].im3	Stroma	120924 p9huP98-8 #03 TMA 3 Cdj_Core[1,13,G]_[16255,48862].im3_Stroma_region11_object125_55792	TMA3	TRUE		2	2	5	5	subcluster_5	Cluster 5 (TH-high)	Nerve	8.365	0.058	0.502	0.882	5.421	3.291	0.222	0.161	0.67	10.62
120924 p9huP98-8 #03 TMA 3 Cdj_Core[1,13,G]_[16255,48862].im3	Stroma	120924 p9huP98-8 #03 TMA 3 Cdj_Core[1,13,G]_[16255,48862].im3_Stroma_region11_object128_55794	TMA3	TRUE		2	2	2	2	subcluster_2	Cluster 2 (TH-mid)	Nerve	5.795	0.028	0.097	1.345	3.624	0.721	0.043	0.11	5.844	7.543
120924 p9huP98-8 #03 TMA 3 Cdj_Core[1,13,G]_[16255,48862].im3	Stroma	120924 p9huP98-8 #03 TMA 3 Cdj_Core[1,13,G]_[16255,48862].im3_Stroma_region11_object131_55795	TMA3	TRUE		2	2	7	7	subcluster_7	Cluster 7 (Indeterminate/Other)	Nerve	5.931	0.05	0.032	0.541	1.27	0.439	0.033	0.076	1.466	7.622
120924 p9huP98-8 #03 TMA 3 Cdj_Core[1,13,G]_[16255,48862].im3	Stroma	120924 p9huP98-8 #03 TMA 3 Cdj_Core[1,13,G]_[16255,48862].im3_Stroma_region11_object139_55797	TMA3	TRUE		2	2	2	2	subcluster_2	Cluster 2 (TH-mid)	Nerve	7.605	0.067	0.038	0.58	2.339	0.563	0.024	0.085	1.638	6.404
120924 p9huP98-8 #03 TMA 3 Cdj_Core[1,13,G]_[16255,48862].im3	Stroma	120924 p9huP98-8 #03 TMA 3 Cdj_Core[1,13,G]_[16255,48862].im3_Stroma_region11_object141_55798	TMA3	TRUE		2	2	7	7	subcluster_7	Cluster 7 (Indeterminate/Other)	Nerve	6.68	0.13	0.032	0.657	1.204	0.645	0.041	0.08	1.072	5.481
120924 p9huP98-8 #03 TMA 3 Cdj_Core[1,13,G]_[16255,48862].im3	Stroma	120924 p9huP98-8 #03 TMA 3 Cdj_Core[1,13,G]_[16255,48862].im3_Stroma_region11_object142_55799	TMA3	TRUE		2	2	2	2	subcluster_2	Cluster 2 (TH-mid)	Nerve	6.352	0.036	0.261	0.856	2.865	0.948	0.026	0.089	1.594	8.014
120924 p9huP98-8 #03 TMA 3 Cdj_Core[1,13,G]_[16255,48862].im3	Stroma	120924 p9huP98-8 #03 TMA 3 Cdj_Core[1,13,G]_[16255,48862].im3_Stroma_region11_object143_55800	TMA3	TRUE		2	2	7	7	subcluster_7	Cluster 7 (Indeterminate/Other)	Nerve	5.435	0.1	0.05	0.315	1.726	0.531	0.032	0.08	1.209	5.882
120924 p9huP98-8 #03 TMA 3 Cdj_Core[1,13,G]_[16255,48862].im3	Stroma	120924 p9huP98-8 #03 TMA 3 Cdj_Core[1,13,G]_[16255,48862].im3_Stroma_region11_object149_55801	TMA3	TRUE		2	2	2	2	subcluster_2	Cluster 2 (TH-mid)	Nerve	7.109	0.123	0.017	0.652	2.211	0.528	0.021	0.079	1.101	6.78
120924 p9huP98-8 #03 TMA 3 Cdj_Core[1,13,G]_[16255,48862].im3	Stroma	120924 p9huP98-8 #03 TMA 3 Cdj_Core[1,13,G]_[16255,48862].im3_Stroma_region11_object150_55802	TMA3	TRUE		2	2	7	7	subcluster_7	Cluster 7 (Indeterminate/Other)	Nerve	5.423	0	0	0.563	1.283	0.422	0.033	0.087	0.994	5.851
120924 p9huP98-8 #03 TMA 3 Cdj_Core[1,13,G]_[16255,48862].im3	Stroma	120924 p9huP98-8 #03 TMA 3 Cdj_Core[1,13,G]_[16255,48862].im3_Stroma_region11_object151_55803	TMA3	TRUE		2	2	7	7	subcluster_7	Cluster 7 (Indeterminate/Other)	Nerve	4.146	0	0	1.718	0.546	0.198	0.029	0.069	1.337	6.833
120924 p9huP98-8 #03 TMA 3 Cdj_Core[1,13,G]_[16255,48862].im3	Stroma	120924 p9huP98-8 #03 TMA 3 Cdj_Core[1,13,G]_[16255,48862].im3_Stroma_region11_object152_55804	TMA3	TRUE		2	2	7	7	subcluster_7	Cluster 7 (Indeterminate/Other)	Nerve	9.518	0.046	0.422	0.68	0.77	0.318	0.027	0.071	0.803	7.279
120924 p9huP98-8 #03 TMA 3 Cdj_Core[1,13,G]_[16255,48862].im3	Stroma	120924 p9huP98-8 #03 TMA 3 Cdj_Core[1,13,G]_[16255,48862].im3_Stroma_region11_object153_55805	TMA3	TRUE		2	2	5	5	subcluster_5	Cluster 5 (TH-high)	Nerve	8.442	0.04	0.004	1.458	6.402	0.783	0.031	0.091	0.628	9.57
120924 p9huP98-8 #03 TMA 3 Cdj_Core[1,13,G]_[16255,48862].im3	Stroma	120924 p9huP98-8 #03 TMA 3 Cdj_Core[1,13,G]_[16255,48862].im3_Stroma_region11_object156_55806	TMA3	TRUE		2	2	2	2	subcluster_2	Cluster 2 (TH-mid)	Nerve	6.409	0.001	0.005	0.474	3.559	0.836	0.032	0.084	1.055	8.121
120924 p9huP98-8 #03 TMA 3 Cdj_Core[1,13,G]_[16255,48862].im3	Stroma	120924 p9huP98-8 #03 TMA 3 Cdj_Core[1,13,G]_[16255,48862].im3_Stroma_region11_object157_55807	TMA3	TRUE		2	2	2	2	subcluster_2	Cluster 2 (TH-mid)	Nerve	5.267	0.22	0.039	2.215	1.929	0.275	0.03	0.084	1.013	4.753
120924 p9huP98-8 #03 TMA 3 Cdj_Core[1,13,G]_[16255,48862].im3	Stroma	120924 p9huP98-8 #03 TMA 3 Cdj_Core[1,13,G]_[16255,48862].im3_Stroma_region11_object159_55808	TMA3	TRUE		2	2	7	7	subcluster_7	Cluster 7 (Indeterminate/Other)	Nerve	4.689	0	0	0.497	1.625	0.225	0.024	0.084	1.176	5.914
120924 p9huP98-8 #03 TMA 3 Cdj_Core[1,13,G]_[16255,48862].im3	Stroma	120924 p9huP98-8 #03 TMA 3 Cdj_Core[1,13,G]_[16255,48862].im3_Stroma_region11_object160_55809	TMA3	TRUE		2	2	2	2	subcluster_2	Cluster 2 (TH-mid)	Nerve	5.284	0.115	0.231	1.267	2.401	0.281	0.034	0.135	1.909	7.21
120924 p9huP98-8 #03 TMA 3 Cdj_Core[1,13,G]_[16255,48862].im3	Stroma	120924 p9huP98-8 #03 TMA 3 Cdj_Core[1,13,G]_[16255,48862].im3_Stroma_region11_object161_55810	TMA3	TRUE		2	2	7	7	subcluster_7	Cluster 7 (Indeterminate/Other)	Nerve	6.002	0	0	0.36	1.129	0.094	0.03	0.096	1.521	7.086
120924 p9huP98-8 #03 TMA 3 Cdj_Core[1,13,G]_[16255,48862].im3	Stroma	120924 p9huP98-8 #03 TMA 3 Cdj_Core[1,13,G]_[16255,48862].im3_Stroma_region11_object162_55811	TMA3	TRUE		2	2	6	6	subcluster_6	Cluster 6 (SYP-high)	Nerve	6.822	0.048	0.056	0.805	2.223	1.14	0.04	0.197	1.637	9.22
120924 p9huP98-8 #03 TMA 3 Cdj_Core[1,13,G]_[16255,48862].im3	Stroma	120924 p9huP98-8 #03 TMA 3 Cdj_Core[1,13,G]_[16255,48862].im3_Stroma_region11_object163_55812	TMA3	TRUE		2	2	2	2	subcluster_2	Cluster 2 (TH-mid)	Nerve	8.333	0.063	0.125	0.651	1.752	1.121	0.014	0.092	1.241	7.043
120924 p9huP98-8 #03 TMA 3 Cdj_Core[1,13,G]_[16255,48862].im3	Stroma	120924 p9huP98-8 #03 TMA 3 Cdj_Core[1,13,G]_[16255,48862].im3_Stroma_region11_object164_55813	TMA3	TRUE		2	2	2	2	subcluster_2	Cluster 2 (TH-mid)	Nerve	2.702	0.044	0	0.679	4.246	2.345	0.028	0.126	0.978	6.634
120924 p9huP98-8 #03 TMA 3 Cdj_Core[1,13,G]_[16255,48862].im3	Stroma	120924 p9huP98-8 #03 TMA 3 Cdj_Core[1,13,G]_[16255,48862].im3_Stroma_region11_object165_55814	TMA3	TRUE		2	2	7	7	subcluster_7	Cluster 7 (Indeterminate/Other)	Nerve	5.165	0	0	0.376	1.439	0.052	0.018	0.082	1.003	4.768
120924 p9huP98-8 #03 TMA 3 Cdj_Core[1,13,G]_[16255,48862].im3	Stroma	120924 p9huP98-8 #03 TMA 3 Cdj_Core[1,13,G]_[16255,48862].im3_Stroma_region11_object166_55815	TMA3	TRUE		2	2	7	7	subcluster_7	Cluster 7 (Indeterminate/Other)	Nerve	4.454	0	0	0.359	0.767	0.231	0.026	0.076	1.111	4.827
120924 p9huP98-8 #03 TMA 3 Cdj_Core[1,13,G]_[16255,48862].im3	Stroma	120924 p9huP98-8 #03 TMA 3 Cdj_Core[1,13,G]_[16255,48862].im3_Stroma_region11_object168_55816	TMA3	TRUE		2	2	2	2	subcluster_2	Cluster 2 (TH-mid)	Nerve	6.547	0.008	0.023	0.766	2.292	0.446	0.026	0.086	1.209	6.689
120924 p9huP98-8 #03 TMA 3 Cdj_Core[1,13,G]_[16255,48862].im3	Stroma	120924 p9huP98-8 #03 TMA 3 Cdj_Core[1,13,G]_[16255,48862].im3_Stroma_region11_object169_55817	TMA3	TRUE		2	2	7	7	subcluster_7	Cluster 7 (Indeterminate/Other)	Nerve	6.001	0	0.005	0.299	1.605	0.245	0.016	0.071	0.975	4.019
120924 p9huP98-8 #03 TMA 3 Cdj_Core[1,13,G]_[16255,48862].im3	Stroma	120924 p9huP98-8 #03 TMA 3 Cdj_Core[1,13,G]_[16255,48862].im3_Stroma_region11_object170_55818	TMA3	TRUE		2	2	7	7	subcluster_7	Cluster 7 (Indeterminate/Other)	Nerve	4.298	0.334	0.106	0.545	0.353	0.728	0.032	0.106	1.182	5.552
120924 p9huP98-8 #03 TMA 3 Cdj_Core[1,13,G]_[16255,48862].im3	Stroma	120924 p9huP98-8 #03 TMA 3 Cdj_Core[1,13,G]_[16255,48862].im3_Stroma_region11_object171_55819	TMA3	TRUE		2	2	2	2	subcluster_2	Cluster 2 (TH-mid)	Nerve	4.475	0.114	0.03	0.623	4.542	0.909	0.024	0.114	1.348	7.685
120924 p9huP98-8 #03 TMA 3 Cdj_Core[1,13,G]_[16255,48862].im3	Stroma	120924 p9huP98-8 #03 TMA 3 Cdj_Core[1,13,G]_[16255,48862].im3_Stroma_region11_object173_55820	TMA3	TRUE		2	2	2	2	subcluster_2	Cluster 2 (TH-mid)	Nerve	7.334	0.039	0.027	0.6	2.336	0.961	0.024	0.09	1.028	8.199
120924 p9huP98-8 #03 TMA 3 Cdj_Core[1,13,G]_[16255,48862].im3	Stroma	120924 p9huP98-8 #03 TMA 3 Cdj_Core[1,13,G]_[16255,48862].im3_Stroma_region11_object174_55821	TMA3	TRUE		2	2	2	2	subcluster_2	Cluster 2 (TH-mid)	Nerve	5.478	0.052	0.028	0.364	3.848	0.582	0.02	0.076	1.73	6.254
120924 p9huP98-8 #03 TMA 3 Cdj_Core[1,13,G]_[16255,48862].im3	Stroma	120924 p9huP98-8 #03 TMA 3 Cdj_Core[1,13,G]_[16255,48862].im3_Stroma_region11_object175_55822	TMA3	TRUE		2	2	4	4	subcluster_4	Cluster 4 (VAChT+)	Nerve	4.644	0.897	2.161	1.615	0.115	1.007	0.043	0.099	8.501	9.907
120924 p9huP98-8 #03 TMA 3 Cdj_Core[1,13,G]_[16255,48862].im3	Stroma	120924 p9huP98-8 #03 TMA 3 Cdj_Core[1,13,G]_[16255,48862].im3_Stroma_region11_object176_55823	TMA3	TRUE		2	2	2	2	subcluster_2	Cluster 2 (TH-mid)	Nerve	6.419	0.015	0.075	0.761	4.106	0.632	0.034	0.081	1.548	6.702
120924 p9huP98-8 #03 TMA 3 Cdj_Core[1,13,G]_[16255,48862].im3	Stroma	120924 p9huP98-8 #03 TMA 3 Cdj_Core[1,13,G]_[16255,48862].im3_Stroma_region11_object178_55824	TMA3	TRUE		2	2	7	7	subcluster_7	Cluster 7 (Indeterminate/Other)	Nerve	5.871	0.036	0.099	0.991	1.368	0.306	0.039	0.079	1.076	5.991
120924 p9huP98-8 #03 TMA 3 Cdj_Core[1,13,G]_[16255,48862].im3	Stroma	120924 p9huP98-8 #03 TMA 3 Cdj_Core[1,13,G]_[16255,48862].im3_Stroma_region11_object180_55826	TMA3	TRUE		2	2	3	3	subcluster_3	Cluster 3 (SYP+ non-neuronal)	Stroma	4.472	0.115	0.003	3.172	1.352	0.675	0.055	0.086	11.067	8.432
120924 p9huP98-8 #03 TMA 3 Cdj_Core[1,13,G]_[16255,48862].im3	Stroma	120924 p9huP98-8 #03 TMA 3 Cdj_Core[1,13,G]_[16255,48862].im3_Stroma_region11_object181_55827	TMA3	TRUE		2	2	3	3	subcluster_3	Cluster 3 (SYP+ non-neuronal)	Stroma	5.221	0.006	0.014	3.094	0.511	0.305	0.031	0.078	1.799	7.015
120924 p9huP98-8 #03 TMA 3 Cdj_Core[1,13,G]_[16255,48862].im3	Stroma	120924 p9huP98-8 #03 TMA 3 Cdj_Core[1,13,G]_[16255,48862].im3_Stroma_region11_object182_55828	TMA3	TRUE		2	2	2	2	subcluster_2	Cluster 2 (TH-mid)	Nerve	7.464	0.145	0.288	1.586	1.264	2.22	0.055	0.082	1.551	8.811
120924 p9huP98-8 #03 TMA 3 Cdj_Core[1,13,G]_[16255,48862].im3	Stroma	120924 p9huP98-8 #03 TMA 3 Cdj_Core[1,13,G]_[16255,48862].im3_Stroma_region11_object183_55829	TMA3	TRUE		2	2	7	7	subcluster_7	Cluster 7 (Indeterminate/Other)	Nerve	5.116	0.304	0.01	0.839	1.821	0.425	0.023	0.079	9.261	7.137
120924 p9huP98-8 #03 TMA 3 Cdj_Core[1,13,G]_[16255,48862].im3	Stroma	120924 p9huP98-8 #03 TMA 3 Cdj_Core[1,13,G]_[16255,48862].im3_Stroma_region11_object184_55830	TMA3	TRUE		2	2	2	2	subcluster_2	Cluster 2 (TH-mid)	Nerve	3.876	0.228	0.104	1.187	3.119	1.319	0.012	0.088	9.048	6.657
120924 p9huP98-8 #03 TMA 3 Cdj_Core[1,13,G]_[16255,48862].im3	Stroma	120924 p9huP98-8 #03 TMA 3 Cdj_Core[1,13,G]_[16255,48862].im3_Stroma_region11_object185_55831	TMA3	TRUE		2	2	2	2	subcluster_2	Cluster 2 (TH-mid)	Nerve	3.928	0.053	0.573	1.328	2.14	2.776	0.036	0.109	6.663	10.134
120924 p9huP98-8 #03 TMA 3 Cdj_Core[1,13,G]_[16255,48862].im3	Stroma	120924 p9huP98-8 #03 TMA 3 Cdj_Core[1,13,G]_[16255,48862].im3_Stroma_region11_object186_55832	TMA3	TRUE		2	2	2	2	subcluster_2	Cluster 2 (TH-mid)	Nerve	6.952	0.097	0.305	1.704	2.97	2.534	0.234	0.133	0.873	9.461
120924 p9huP98-8 #03 TMA 3 Cdj_Core[1,13,G]_[16255,48862].im3	Stroma	120924 p9huP98-8 #03 TMA 3 Cdj_Core[1,13,G]_[16255,48862].im3_Stroma_region11_object187_55833	TMA3	TRUE		2	2	7	7	subcluster_7	Cluster 7 (Indeterminate/Other)	Nerve	6.505	0.008	0.013	0.945	0.327	0.227	0.032	0.072	1.23	9.06
120924 p9huP98-8 #03 TMA 3 Cdj_Core[1,13,G]_[16255,48862].im3	Stroma	120924 p9huP98-8 #03 TMA 3 Cdj_Core[1,13,G]_[16255,48862].im3_Stroma_region11_object188_55834	TMA3	TRUE		2	2	2	2	subcluster_2	Cluster 2 (TH-mid)	Nerve	8.982	0.288	0.387	1.053	2.241	3.204	0.171	0.188	3.227	11.204
120924 p9huP98-8 #03 TMA 3 Cdj_Core[1,13,G]_[16255,48862].im3	Stroma	120924 p9huP98-8 #03 TMA 3 Cdj_Core[1,13,G]_[16255,48862].im3_Stroma_region11_object189_55835	TMA3	TRUE		2	2	6	6	subcluster_6	Cluster 6 (SYP-high)	Nerve	9.313	0.243	0.374	0.882	0.998	1.737	0.05	0.103	2.102	8.947
120924 p9huP98-8 #03 TMA 3 Cdj_Core[1,13,G]_[16255,48862].im3	Stroma	120924 p9huP98-8 #03 TMA 3 Cdj_Core[1,13,G]_[16255,48862].im3_Stroma_region11_object190_55836	TMA3	TRUE		2	2	7	7	subcluster_7	Cluster 7 (Indeterminate/Other)	Nerve	3.944	0	0	0.307	0	0.058	0.022	0.05	1.557	10.863
120924 p9huP98-8 #03 TMA 3 Cdj_Core[1,13,G]_[16255,48862].im3	Stroma	120924 p9huP98-8 #03 TMA 3 Cdj_Core[1,13,G]_[16255,48862].im3_Stroma_region11_object194_55837	TMA3	TRUE		2	2	2	2	subcluster_2	Cluster 2 (TH-mid)	Nerve	5.798	0.01	0.018	0.442	3.645	0.82	0.027	0.088	5.252	6.89
120924 p9huP98-8 #03 TMA 3 Cdj_Core[1,13,G]_[16255,48862].im3	Stroma	120924 p9huP98-8 #03 TMA 3 Cdj_Core[1,13,G]_[16255,48862].im3_Stroma_region11_object195_55838	TMA3	TRUE		2	2	7	7	subcluster_7	Cluster 7 (Indeterminate/Other)	Nerve	4.73	0.007	0	0.482	0	0.029	0.011	0.047	2.113	12.542
120924 p9huP98-8 #03 TMA 3 Cdj_Core[1,13,G]_[16255,48862].im3	Stroma	120924 p9huP98-8 #03 TMA 3 Cdj_Core[1,13,G]_[16255,48862].im3_Stroma_region11_object196_55839	TMA3	TRUE		2	2	7	7	subcluster_7	Cluster 7 (Indeterminate/Other)	Nerve	4.225	0.04	0	0.773	0.007	0.314	0.054	0.074	1.866	5.126
120924 p9huP98-8 #03 TMA 3 Cdj_Core[1,13,G]_[16255,48862].im3	Stroma	120924 p9huP98-8 #03 TMA 3 Cdj_Core[1,13,G]_[16255,48862].im3_Stroma_region11_object198_55840	TMA3	TRUE		2	2	7	7	subcluster_7	Cluster 7 (Indeterminate/Other)	Nerve	3.949	0	0	1.151	0.069	0.234	0.036	0.075	1.268	6.052
120924 p9huP98-8 #03 TMA 3 Cdj_Core[1,13,G]_[16255,48862].im3	Stroma	120924 p9huP98-8 #03 TMA 3 Cdj_Core[1,13,G]_[16255,48862].im3_Stroma_region11_object199_55841	TMA3	TRUE		2	2	5	5	subcluster_5	Cluster 5 (TH-high)	Nerve	4.118	0.076	0.009	1.505	6.728	1.969	0.028	0.169	9.302	9.701
120924 p9huP98-8 #03 TMA 3 Cdj_Core[1,13,G]_[16255,48862].im3	Stroma	120924 p9huP98-8 #03 TMA 3 Cdj_Core[1,13,G]_[16255,48862].im3_Stroma_region11_object201_55843	TMA3	TRUE		2	2	2	2	subcluster_2	Cluster 2 (TH-mid)	Nerve	6.547	0.175	0.223	1.091	1.617	1.994	0.05	0.11	1.507	7.884
120924 p9huP98-8 #03 TMA 3 Cdj_Core[1,13,G]_[16255,48862].im3	Stroma	120924 p9huP98-8 #03 TMA 3 Cdj_Core[1,13,G]_[16255,48862].im3_Stroma_region11_object202_55844	TMA3	TRUE		2	2	7	7	subcluster_7	Cluster 7 (Indeterminate/Other)	Nerve	8.478	0.143	0.19	1.104	0.959	1.528	0.061	0.083	2.232	8.975
120924 p9huP98-8 #03 TMA 3 Cdj_Core[1,13,G]_[16255,48862].im3	Stroma	120924 p9huP98-8 #03 TMA 3 Cdj_Core[1,13,G]_[16255,48862].im3_Stroma_region11_object203_55845	TMA3	TRUE		2	2	7	7	subcluster_7	Cluster 7 (Indeterminate/Other)	Nerve	8.135	0.11	0.08	0.851	0.298	0.986	0.047	0.081	3.071	9.455
120924 p9huP98-8 #03 TMA 3 Cdj_Core[1,13,G]_[16255,48862].im3	Stroma	120924 p9huP98-8 #03 TMA 3 Cdj_Core[1,13,G]_[16255,48862].im3_Stroma_region11_object204_55846	TMA3	TRUE		2	2	7	7	subcluster_7	Cluster 7 (Indeterminate/Other)	Nerve	4.996	0.266	0	1.852	1.085	0.698	0.029	0.076	13.053	8.542
120924 p9huP98-8 #03 TMA 3 Cdj_Core[1,13,G]_[16255,48862].im3	Stroma	120924 p9huP98-8 #03 TMA 3 Cdj_Core[1,13,G]_[16255,48862].im3_Stroma_region11_object205_55847	TMA3	TRUE		2	2	3	3	subcluster_3	Cluster 3 (SYP+ non-neuronal)	Stroma	4.903	0.122	0.547	2.33	0.136	0.758	0.04	0.077	10.286	8.423
120924 p9huP98-8 #03 TMA 3 Cdj_Core[1,13,G]_[16255,48862].im3	Stroma	120924 p9huP98-8 #03 TMA 3 Cdj_Core[1,13,G]_[16255,48862].im3_Stroma_region11_object206_55848	TMA3	TRUE		2	2	7	7	subcluster_7	Cluster 7 (Indeterminate/Other)	Nerve	4.161	0.114	0.129	0.875	0.094	0.617	0.066	0.075	8.513	8.63
120924 p9huP98-8 #03 TMA 3 Cdj_Core[1,13,G]_[16255,48862].im3	Stroma	120924 p9huP98-8 #03 TMA 3 Cdj_Core[1,13,G]_[16255,48862].im3_Stroma_region11_object207_55849	TMA3	TRUE		2	2	6	6	subcluster_6	Cluster 6 (SYP-high)	Nerve	3.903	0.057	1.012	1.719	0.12	0.517	0.035	0.091	11.103	9.104
120924 p9huP98-8 #03 TMA 3 Cdj_Core[1,13,G]_[16255,48862].im3	Stroma	120924 p9huP98-8 #03 TMA 3 Cdj_Core[1,13,G]_[16255,48862].im3_Stroma_region11_object208_55850	TMA3	TRUE		2	2	2	2	subcluster_2	Cluster 2 (TH-mid)	Nerve	7.33	0.206	0.045	1.249	3.992	1.52	0.017	0.088	1.008	8.246
120924 p9huP98-8 #03 TMA 3 Cdj_Core[1,13,G]_[16255,48862].im3	Stroma	120924 p9huP98-8 #03 TMA 3 Cdj_Core[1,13,G]_[16255,48862].im3_Stroma_region11_object209_55851	TMA3	TRUE		2	2	7	7	subcluster_7	Cluster 7 (Indeterminate/Other)	Nerve	5.122	0.563	0.716	1.339	0.387	0.451	0.031	0.094	4.775	5.45
120924 p9huP98-8 #03 TMA 3 Cdj_Core[1,13,G]_[16255,48862].im3	Stroma	120924 p9huP98-8 #03 TMA 3 Cdj_Core[1,13,G]_[16255,48862].im3_Stroma_region11_object210_55852	TMA3	TRUE		2	2	7	7	subcluster_7	Cluster 7 (Indeterminate/Other)	Nerve	5.635	0.05	0.074	1.551	0.011	0.618	0.018	0.082	0.781	5.232
120924 p9huP98-8 #03 TMA 3 Cdj_Core[1,13,G]_[16255,48862].im3	Stroma	120924 p9huP98-8 #03 TMA 3 Cdj_Core[1,13,G]_[16255,48862].im3_Stroma_region11_object211_55853	TMA3	TRUE		2	2	7	7	subcluster_7	Cluster 7 (Indeterminate/Other)	Nerve	7.914	0.068	0.215	1.396	0.9	1.407	0.06	0.084	1.463	9.678
120924 p9huP98-8 #03 TMA 3 Cdj_Core[1,13,G]_[16255,48862].im3	Stroma	120924 p9huP98-8 #03 TMA 3 Cdj_Core[1,13,G]_[16255,48862].im3_Stroma_region11_object212_55854	TMA3	TRUE		2	2	7	7	subcluster_7	Cluster 7 (Indeterminate/Other)	Nerve	4.412	0.052	0.094	1.248	0.039	0.325	0.027	0.066	2.487	10.428
120924 p9huP98-8 #03 TMA 3 Cdj_Core[1,13,G]_[16255,48862].im3	Stroma	120924 p9huP98-8 #03 TMA 3 Cdj_Core[1,13,G]_[16255,48862].im3_Stroma_region11_object214_55856	TMA3	TRUE		2	2	6	6	subcluster_6	Cluster 6 (SYP-high)	Nerve	7.026	0.159	0.158	0.829	0.961	1.929	0.04	0.102	5.817	9.049
120924 p9huP98-8 #03 TMA 3 Cdj_Core[1,13,G]_[16255,48862].im3	Stroma	120924 p9huP98-8 #03 TMA 3 Cdj_Core[1,13,G]_[16255,48862].im3_Stroma_region11_object216_55857	TMA3	TRUE		2	2	7	7	subcluster_7	Cluster 7 (Indeterminate/Other)	Nerve	7.572	0.164	0.003	0.626	1.338	0.159	0.025	0.107	0.955	7.422
120924 p9huP98-8 #03 TMA 3 Cdj_Core[1,13,G]_[16255,48862].im3	Stroma	120924 p9huP98-8 #03 TMA 3 Cdj_Core[1,13,G]_[16255,48862].im3_Stroma_region11_object217_55858	TMA3	TRUE		2	2	7	7	subcluster_7	Cluster 7 (Indeterminate/Other)	Nerve	4.298	0.361	0.179	1.239	0.032	0.533	0.036	0.077	1.214	7.189
120924 p9huP98-8 #03 TMA 3 Cdj_Core[1,13,G]_[16255,48862].im3	Stroma	120924 p9huP98-8 #03 TMA 3 Cdj_Core[1,13,G]_[16255,48862].im3_Stroma_region11_object218_55859	TMA3	TRUE		2	2	7	7	subcluster_7	Cluster 7 (Indeterminate/Other)	Nerve	7.116	0.163	0.054	1.49	1.127	0.537	0.029	0.075	2.55	9.424
120924 p9huP98-8 #03 TMA 3 Cdj_Core[1,13,G]_[16255,48862].im3	Stroma	120924 p9huP98-8 #03 TMA 3 Cdj_Core[1,13,G]_[16255,48862].im3_Stroma_region11_object219_55860	TMA3	TRUE		2	2	7	7	subcluster_7	Cluster 7 (Indeterminate/Other)	Nerve	6.262	0.55	0.068	1.348	1.274	0.249	0.027	0.081	13.022	7.886
120924 p9huP98-8 #03 TMA 3 Cdj_Core[1,13,G]_[16255,48862].im3	Stroma	120924 p9huP98-8 #03 TMA 3 Cdj_Core[1,13,G]_[16255,48862].im3_Stroma_region11_object220_55861	TMA3	TRUE		2	2	7	7	subcluster_7	Cluster 7 (Indeterminate/Other)	Nerve	3.96	0.165	0.001	0.381	0.867	0.23	0.023	0.076	2.074	6.623
120924 p9huP98-8 #03 TMA 3 Cdj_Core[1,13,G]_[16255,48862].im3	Stroma	120924 p9huP98-8 #03 TMA 3 Cdj_Core[1,13,G]_[16255,48862].im3_Stroma_region11_object221_55862	TMA3	TRUE		2	2	5	5	subcluster_5	Cluster 5 (TH-high)	Nerve	2.677	0.096	0.26	1.388	4.753	2.458	0.038	0.181	4.227	8.242
120924 p9huP98-8 #03 TMA 3 Cdj_Core[1,13,G]_[16255,48862].im3	Stroma	120924 p9huP98-8 #03 TMA 3 Cdj_Core[1,13,G]_[16255,48862].im3_Stroma_region11_object224_55863	TMA3	TRUE		2	2	6	6	subcluster_6	Cluster 6 (SYP-high)	Nerve	8.503	0.133	0.405	1.062	1.108	1.809	0.072	0.106	2.481	9.457
120924 p9huP98-8 #03 TMA 3 Cdj_Core[1,13,G]_[16255,48862].im3	Stroma	120924 p9huP98-8 #03 TMA 3 Cdj_Core[1,13,G]_[16255,48862].im3_Stroma_region11_object225_55864	TMA3	TRUE		2	2	7	7	subcluster_7	Cluster 7 (Indeterminate/Other)	Nerve	4.104	0.002	0.068	0.57	0	0.041	0.003	0.048	1.638	11.246
120924 p9huP98-8 #03 TMA 3 Cdj_Core[1,13,G]_[16255,48862].im3	Stroma	120924 p9huP98-8 #03 TMA 3 Cdj_Core[1,13,G]_[16255,48862].im3_Stroma_region11_object227_55865	TMA3	TRUE		2	2	7	7	subcluster_7	Cluster 7 (Indeterminate/Other)	Nerve	4.891	0.298	0.145	1.178	0.026	0.172	0.028	0.073	3.825	7.162
120924 p9huP98-8 #03 TMA 3 Cdj_Core[1,13,G]_[16255,48862].im3	Stroma	120924 p9huP98-8 #03 TMA 3 Cdj_Core[1,13,G]_[16255,48862].im3_Stroma_region11_object228_55866	TMA3	TRUE		2	2	7	7	subcluster_7	Cluster 7 (Indeterminate/Other)	Nerve	4.176	0.027	0	0.817	0.062	0.17	0.022	0.071	1.424	7.146
120924 p9huP98-8 #03 TMA 3 Cdj_Core[1,13,G]_[16255,48862].im3	Stroma	120924 p9huP98-8 #03 TMA 3 Cdj_Core[1,13,G]_[16255,48862].im3_Stroma_region11_object229_55867	TMA3	TRUE		2	2	7	7	subcluster_7	Cluster 7 (Indeterminate/Other)	Nerve	4.344	0.272	0.024	0.877	0.566	0.523	0.035	0.067	7.439	8.23
120924 p9huP98-8 #03 TMA 3 Cdj_Core[1,13,G]_[16255,48862].im3	Stroma	120924 p9huP98-8 #03 TMA 3 Cdj_Core[1,13,G]_[16255,48862].im3_Stroma_region11_object230_55868	TMA3	TRUE		2	2	7	7	subcluster_7	Cluster 7 (Indeterminate/Other)	Nerve	4.463	0.484	0.066	0.996	0.007	0.13	0.035	0.064	1.774	10.022
120924 p9huP98-8 #03 TMA 3 Cdj_Core[1,13,G]_[16255,48862].im3	Stroma	120924 p9huP98-8 #03 TMA 3 Cdj_Core[1,13,G]_[16255,48862].im3_Stroma_region11_object231_55869	TMA3	TRUE		2	2	7	7	subcluster_7	Cluster 7 (Indeterminate/Other)	Nerve	8.289	0.257	0.153	2.144	0.547	0.279	0.021	0.08	1.579	7.779
120924 p9huP98-8 #03 TMA 3 Cdj_Core[1,13,G]_[16255,48862].im3	Stroma	120924 p9huP98-8 #03 TMA 3 Cdj_Core[1,13,G]_[16255,48862].im3_Stroma_region11_object232_55870	TMA3	TRUE		2	2	3	3	subcluster_3	Cluster 3 (SYP+ non-neuronal)	Stroma	5.574	0.221	0.436	2.679	0.05	0.469	0.041	0.08	0.816	6.058
120924 p9huP98-8 #03 TMA 3 Cdj_Core[1,13,G]_[16255,48862].im3	Stroma	120924 p9huP98-8 #03 TMA 3 Cdj_Core[1,13,G]_[16255,48862].im3_Stroma_region11_object234_55871	TMA3	TRUE		2	2	3	3	subcluster_3	Cluster 3 (SYP+ non-neuronal)	Stroma	4.296	0.136	0.196	2.586	0.018	0.337	0.036	0.075	1.575	9.901
120924 p9huP98-8 #03 TMA 3 Cdj_Core[1,13,G]_[16255,48862].im3	Stroma	120924 p9huP98-8 #03 TMA 3 Cdj_Core[1,13,G]_[16255,48862].im3_Stroma_region11_object235_55872	TMA3	TRUE		2	2	7	7	subcluster_7	Cluster 7 (Indeterminate/Other)	Nerve	6.177	0.022	0	0.518	1.002	0.055	0.016	0.079	1.738	5.643
120924 p9huP98-8 #03 TMA 3 Cdj_Core[1,13,G]_[16255,48862].im3	Stroma	120924 p9huP98-8 #03 TMA 3 Cdj_Core[1,13,G]_[16255,48862].im3_Stroma_region11_object237_55874	TMA3	TRUE		2	2	7	7	subcluster_7	Cluster 7 (Indeterminate/Other)	Nerve	7.655	0.472	0.609	0.868	0.116	0.195	0.02	0.081	1.194	6.664
120924 p9huP98-8 #03 TMA 3 Cdj_Core[1,13,G]_[16255,48862].im3	Stroma	120924 p9huP98-8 #03 TMA 3 Cdj_Core[1,13,G]_[16255,48862].im3_Stroma_region11_object238_55875	TMA3	TRUE		2	2	7	7	subcluster_7	Cluster 7 (Indeterminate/Other)	Nerve	5.263	0.053	0.167	0.579	0.041	0.8	0.03	0.094	0.66	4.064
120924 p9huP98-8 #03 TMA 3 Cdj_Core[1,13,G]_[16255,48862].im3	Stroma	120924 p9huP98-8 #03 TMA 3 Cdj_Core[1,13,G]_[16255,48862].im3_Stroma_region11_object239_55876	TMA3	TRUE		2	2	7	7	subcluster_7	Cluster 7 (Indeterminate/Other)	Nerve	4.66	0.176	0.243	0.768	0.093	0.21	0.031	0.075	1.377	6.309
120924 p9huP98-8 #03 TMA 3 Cdj_Core[1,13,G]_[16255,48862].im3	Stroma	120924 p9huP98-8 #03 TMA 3 Cdj_Core[1,13,G]_[16255,48862].im3_Stroma_region11_object240_55877	TMA3	TRUE		2	2	2	2	subcluster_2	Cluster 2 (TH-mid)	Nerve	10.633	0.121	0.064	1.042	2.584	0.82	0.022	0.083	0.583	8.399
120924 p9huP98-8 #03 TMA 3 Cdj_Core[1,13,G]_[16255,48862].im3	Stroma	120924 p9huP98-8 #03 TMA 3 Cdj_Core[1,13,G]_[16255,48862].im3_Stroma_region11_object241_55878	TMA3	TRUE		2	2	7	7	subcluster_7	Cluster 7 (Indeterminate/Other)	Nerve	4.188	0.31	0.36	1.877	0.047	0.304	0.031	0.094	5.135	5.314
120924 p9huP98-8 #03 TMA 3 Cdj_Core[1,13,G]_[16255,48862].im3	Stroma	120924 p9huP98-8 #03 TMA 3 Cdj_Core[1,13,G]_[16255,48862].im3_Stroma_region11_object242_55879	TMA3	TRUE		2	2	2	2	subcluster_2	Cluster 2 (TH-mid)	Nerve	9.246	0.092	0.012	0.864	2.521	0.902	0.018	0.091	0.859	7.18
120924 p9huP98-8 #03 TMA 3 Cdj_Core[1,13,G]_[16255,48862].im3	Stroma	120924 p9huP98-8 #03 TMA 3 Cdj_Core[1,13,G]_[16255,48862].im3_Stroma_region11_object243_55880	TMA3	TRUE		2	2	7	7	subcluster_7	Cluster 7 (Indeterminate/Other)	Nerve	5.318	0.063	0.078	0.998	0.482	1.148	0.055	0.091	4.054	8.927
120924 p9huP98-8 #03 TMA 3 Cdj_Core[1,13,G]_[16255,48862].im3	Stroma	120924 p9huP98-8 #03 TMA 3 Cdj_Core[1,13,G]_[16255,48862].im3_Stroma_region11_object244_55881	TMA3	TRUE		2	2	7	7	subcluster_7	Cluster 7 (Indeterminate/Other)	Nerve	3.906	0.247	0.575	1.749	0.049	0.371	0.027	0.084	0.888	5.17
120924 p9huP98-8 #03 TMA 3 Cdj_Core[1,13,G]_[16255,48862].im3	Stroma	120924 p9huP98-8 #03 TMA 3 Cdj_Core[1,13,G]_[16255,48862].im3_Stroma_region11_object247_55884	TMA3	TRUE		2	2	7	7	subcluster_7	Cluster 7 (Indeterminate/Other)	Nerve	4.172	0.266	0.045	1.102	0.005	0.091	0.036	0.057	1.047	11.38
120924 p9huP98-8 #03 TMA 3 Cdj_Core[1,13,G]_[16255,48862].im3	Stroma	120924 p9huP98-8 #03 TMA 3 Cdj_Core[1,13,G]_[16255,48862].im3_Stroma_region11_object248_55885	TMA3	TRUE		2	2	7	7	subcluster_7	Cluster 7 (Indeterminate/Other)	Nerve	4.263	0.249	0.207	1.485	0.079	0.396	0.033	0.083	1.107	5.705
120924 p9huP98-8 #03 TMA 3 Cdj_Core[1,13,G]_[16255,48862].im3	Stroma	120924 p9huP98-8 #03 TMA 3 Cdj_Core[1,13,G]_[16255,48862].im3_Stroma_region11_object249_55886	TMA3	TRUE		2	2	3	3	subcluster_3	Cluster 3 (SYP+ non-neuronal)	Stroma	7.17	0.701	0.069	4.5	0.221	0.278	0.041	0.077	0.551	7.613
120924 p9huP98-8 #03 TMA 3 Cdj_Core[1,13,G]_[16255,48862].im3	Stroma	120924 p9huP98-8 #03 TMA 3 Cdj_Core[1,13,G]_[16255,48862].im3_Stroma_region11_object250_55887	TMA3	TRUE		2	2	7	7	subcluster_7	Cluster 7 (Indeterminate/Other)	Nerve	6.736	0.003	0.009	0.57	0.893	1.004	0.016	0.081	0.818	5.692
120924 p9huP98-8 #03 TMA 3 Cdj_Core[1,13,G]_[16255,48862].im3	Stroma	120924 p9huP98-8 #03 TMA 3 Cdj_Core[1,13,G]_[16255,48862].im3_Stroma_region11_object251_55888	TMA3	TRUE		2	2	7	7	subcluster_7	Cluster 7 (Indeterminate/Other)	Nerve	6.675	0.101	0.023	0.98	1.069	0.32	0.029	0.075	9.583	8.866
120924 p9huP98-8 #03 TMA 3 Cdj_Core[1,13,G]_[16255,48862].im3	Stroma	120924 p9huP98-8 #03 TMA 3 Cdj_Core[1,13,G]_[16255,48862].im3_Stroma_region11_object252_55889	TMA3	TRUE		2	2	7	7	subcluster_7	Cluster 7 (Indeterminate/Other)	Nerve	5.588	0.142	0.158	0.595	0.03	0.545	0.029	0.076	1.068	6.748
120924 p9huP98-8 #03 TMA 3 Cdj_Core[1,13,G]_[16255,48862].im3	Stroma	120924 p9huP98-8 #03 TMA 3 Cdj_Core[1,13,G]_[16255,48862].im3_Stroma_region11_object253_55890	TMA3	TRUE		2	2	2	2	subcluster_2	Cluster 2 (TH-mid)	Nerve	5.807	0.081	0.103	1.089	2.608	1.785	0.025	0.093	0.64	7.975
120924 p9huP98-8 #03 TMA 3 Cdj_Core[1,13,G]_[16255,48862].im3	Stroma	120924 p9huP98-8 #03 TMA 3 Cdj_Core[1,13,G]_[16255,48862].im3_Stroma_region11_object254_55891	TMA3	TRUE		2	2	7	7	subcluster_7	Cluster 7 (Indeterminate/Other)	Nerve	5.542	0	0	0.627	1.391	0.026	0.019	0.074	1.349	7.437
120924 p9huP98-8 #03 TMA 3 Cdj_Core[1,13,G]_[16255,48862].im3	Stroma	120924 p9huP98-8 #03 TMA 3 Cdj_Core[1,13,G]_[16255,48862].im3_Stroma_region11_object255_55892	TMA3	TRUE		2	2	7	7	subcluster_7	Cluster 7 (Indeterminate/Other)	Nerve	6.228	0.096	0.005	0.927	1.153	0.309	0.025	0.079	4.792	7.833
120924 p9huP98-8 #03 TMA 3 Cdj_Core[1,13,G]_[16255,48862].im3	Stroma	120924 p9huP98-8 #03 TMA 3 Cdj_Core[1,13,G]_[16255,48862].im3_Stroma_region11_object256_55893	TMA3	TRUE		2	2	6	6	subcluster_6	Cluster 6 (SYP-high)	Nerve	3.874	0.182	0.688	1.489	0.131	0.704	0.042	0.105	4.426	5.552
120924 p9huP98-8 #03 TMA 3 Cdj_Core[1,13,G]_[16255,48862].im3	Stroma	120924 p9huP98-8 #03 TMA 3 Cdj_Core[1,13,G]_[16255,48862].im3_Stroma_region11_object257_55894	TMA3	TRUE		2	2	7	7	subcluster_7	Cluster 7 (Indeterminate/Other)	Nerve	4.655	0.361	0.581	0.766	0.078	0.714	0.034	0.083	1.565	4.749
120924 p9huP98-8 #03 TMA 3 Cdj_Core[1,13,G]_[16255,48862].im3	Stroma	120924 p9huP98-8 #03 TMA 3 Cdj_Core[1,13,G]_[16255,48862].im3_Stroma_region11_object258_55895	TMA3	TRUE		2	2	6	6	subcluster_6	Cluster 6 (SYP-high)	Nerve	11.174	0.247	0.816	1.055	1.102	2.336	0.138	0.115	1.714	10.015
120924 p9huP98-8 #03 TMA 3 Cdj_Core[1,13,G]_[16255,48862].im3	Stroma	120924 p9huP98-8 #03 TMA 3 Cdj_Core[1,13,G]_[16255,48862].im3_Stroma_region11_object259_55896	TMA3	TRUE		2	2	7	7	subcluster_7	Cluster 7 (Indeterminate/Other)	Nerve	4.975	0.016	0.004	0.876	0.023	0.317	0.038	0.073	1.597	6.783
120924 p9huP98-8 #03 TMA 3 Cdj_Core[1,13,G]_[16255,48862].im3	Stroma	120924 p9huP98-8 #03 TMA 3 Cdj_Core[1,13,G]_[16255,48862].im3_Stroma_region11_object260_55897	TMA3	TRUE		2	2	7	7	subcluster_7	Cluster 7 (Indeterminate/Other)	Nerve	4.755	0.445	0.15	0.659	0.288	0.686	0.004	0.088	1.004	5.233
120924 p9huP98-8 #03 TMA 3 Cdj_Core[1,13,G]_[16255,48862].im3	Stroma	120924 p9huP98-8 #03 TMA 3 Cdj_Core[1,13,G]_[16255,48862].im3_Stroma_region11_object261_55898	TMA3	TRUE		2	2	7	7	subcluster_7	Cluster 7 (Indeterminate/Other)	Nerve	4.383	0.208	0.196	1.863	0.071	0.445	0.029	0.084	1.879	7.499
120924 p9huP98-8 #03 TMA 3 Cdj_Core[1,13,G]_[16255,48862].im3	Stroma	120924 p9huP98-8 #03 TMA 3 Cdj_Core[1,13,G]_[16255,48862].im3_Stroma_region11_object262_55899	TMA3	TRUE		2	2	3	3	subcluster_3	Cluster 3 (SYP+ non-neuronal)	Stroma	4.182	0.09	0.954	4.284	0.005	0.27	0.042	0.069	0.955	7.841
120924 p9huP98-8 #03 TMA 3 Cdj_Core[1,13,G]_[16255,48862].im3	Stroma	120924 p9huP98-8 #03 TMA 3 Cdj_Core[1,13,G]_[16255,48862].im3_Stroma_region11_object263_55900	TMA3	TRUE		2	2	7	7	subcluster_7	Cluster 7 (Indeterminate/Other)	Nerve	4.426	0	0.013	0.997	0	0.061	0.04	0.05	7.437	13.092
120924 p9huP98-8 #03 TMA 3 Cdj_Core[1,13,G]_[16255,48862].im3	Stroma	120924 p9huP98-8 #03 TMA 3 Cdj_Core[1,13,G]_[16255,48862].im3_Stroma_region11_object264_55901	TMA3	TRUE		2	2	7	7	subcluster_7	Cluster 7 (Indeterminate/Other)	Nerve	5.122	0.227	0.139	0.926	0.054	0.512	0.025	0.078	1.105	8.41
120924 p9huP98-8 #03 TMA 3 Cdj_Core[1,13,G]_[16255,48862].im3	Stroma	120924 p9huP98-8 #03 TMA 3 Cdj_Core[1,13,G]_[16255,48862].im3_Stroma_region11_object265_55902	TMA3	TRUE		2	2	7	7	subcluster_7	Cluster 7 (Indeterminate/Other)	Nerve	4.302	0.093	0.389	1.122	0	0.175	0.038	0.082	1.025	7.401
120924 p9huP98-8 #03 TMA 3 Cdj_Core[1,13,G]_[16255,48862].im3	Stroma	120924 p9huP98-8 #03 TMA 3 Cdj_Core[1,13,G]_[16255,48862].im3_Stroma_region11_object266_55903	TMA3	TRUE		2	2	7	7	subcluster_7	Cluster 7 (Indeterminate/Other)	Nerve	6.94	0.062	0.12	1.637	0.047	0.721	0.031	0.082	1.114	6.468
120924 p9huP98-8 #03 TMA 3 Cdj_Core[1,13,G]_[16255,48862].im3	Stroma	120924 p9huP98-8 #03 TMA 3 Cdj_Core[1,13,G]_[16255,48862].im3_Stroma_region11_object267_55904	TMA3	TRUE		2	2	3	3	subcluster_3	Cluster 3 (SYP+ non-neuronal)	Stroma	4.089	0.012	0.347	2.884	0.002	0.006	0.036	0.072	0.999	8.608
120924 p9huP98-8 #03 TMA 3 Cdj_Core[1,13,G]_[16255,48862].im3	Stroma	120924 p9huP98-8 #03 TMA 3 Cdj_Core[1,13,G]_[16255,48862].im3_Stroma_region11_object268_55905	TMA3	TRUE		2	2	7	7	subcluster_7	Cluster 7 (Indeterminate/Other)	Nerve	4.533	0.105	0.033	0.772	0.005	0.486	0.045	0.076	1.471	6.002
120924 p9huP98-8 #03 TMA 3 Cdj_Core[1,13,G]_[16255,48862].im3	Stroma	120924 p9huP98-8 #03 TMA 3 Cdj_Core[1,13,G]_[16255,48862].im3_Stroma_region11_object269_55906	TMA3	TRUE		2	2	3	3	subcluster_3	Cluster 3 (SYP+ non-neuronal)	Stroma	4.875	0.159	0.671	2.83	0.211	0.838	0.029	0.093	6.543	8.194
120924 p9huP98-8 #03 TMA 3 Cdj_Core[1,13,G]_[16255,48862].im3	Stroma	120924 p9huP98-8 #03 TMA 3 Cdj_Core[1,13,G]_[16255,48862].im3_Stroma_region11_object270_55907	TMA3	TRUE		2	2	7	7	subcluster_7	Cluster 7 (Indeterminate/Other)	Nerve	5.41	0.131	0.613	1.459	0.018	0.296	0.04	0.081	1.139	8.643
120924 p9huP98-8 #03 TMA 3 Cdj_Core[1,13,G]_[16255,48862].im3	Stroma	120924 p9huP98-8 #03 TMA 3 Cdj_Core[1,13,G]_[16255,48862].im3_Stroma_region11_object271_55908	TMA3	TRUE		2	2	2	2	subcluster_2	Cluster 2 (TH-mid)	Nerve	4.009	0.006	0	0.713	2.606	0.332	0.02	0.078	1.191	8.314
120924 p9huP98-8 #03 TMA 3 Cdj_Core[1,13,G]_[16255,48862].im3	Stroma	120924 p9huP98-8 #03 TMA 3 Cdj_Core[1,13,G]_[16255,48862].im3_Stroma_region11_object272_55909	TMA3	TRUE		2	2	7	7	subcluster_7	Cluster 7 (Indeterminate/Other)	Nerve	4.266	0.237	0.381	0.703	0.55	0.615	0.036	0.074	1.347	8.115
120924 p9huP98-8 #03 TMA 3 Cdj_Core[1,13,G]_[16255,48862].im3	Stroma	120924 p9huP98-8 #03 TMA 3 Cdj_Core[1,13,G]_[16255,48862].im3_Stroma_region11_object273_55910	TMA3	TRUE		2	2	2	2	subcluster_2	Cluster 2 (TH-mid)	Nerve	8.03	0.107	0.281	0.903	2.75	2.14	0.033	0.11	0.564	8.349
120924 p9huP98-8 #03 TMA 3 Cdj_Core[1,13,G]_[16255,48862].im3	Stroma	120924 p9huP98-8 #03 TMA 3 Cdj_Core[1,13,G]_[16255,48862].im3_Stroma_region11_object274_55911	TMA3	TRUE		2	2	2	2	subcluster_2	Cluster 2 (TH-mid)	Nerve	7.682	0.092	0.137	0.795	1.722	1.588	0.026	0.094	0.708	8.176
120924 p9huP98-8 #03 TMA 3 Cdj_Core[1,13,G]_[16255,48862].im3	Stroma	120924 p9huP98-8 #03 TMA 3 Cdj_Core[1,13,G]_[16255,48862].im3_Stroma_region11_object275_55912	TMA3	TRUE		2	2	2	2	subcluster_2	Cluster 2 (TH-mid)	Nerve	6.369	0.045	0.05	0.616	1.645	1.064	0.023	0.096	0.968	8.04
120924 p9huP98-8 #03 TMA 3 Cdj_Core[1,13,G]_[16255,48862].im3	Stroma	120924 p9huP98-8 #03 TMA 3 Cdj_Core[1,13,G]_[16255,48862].im3_Stroma_region11_object276_55913	TMA3	TRUE		2	2	2	2	subcluster_2	Cluster 2 (TH-mid)	Nerve	9.777	0.063	0.104	1.189	1.342	1.825	0.021	0.074	1.053	9.578
120924 p9huP98-8 #03 TMA 3 Cdj_Core[1,13,G]_[16255,48862].im3	Stroma	120924 p9huP98-8 #03 TMA 3 Cdj_Core[1,13,G]_[16255,48862].im3_Stroma_region11_object277_55914	TMA3	TRUE		2	2	2	2	subcluster_2	Cluster 2 (TH-mid)	Nerve	6.936	0.035	0.01	0.658	1.869	0.257	0.024	0.081	1.18	7.498
120924 p9huP98-8 #03 TMA 3 Cdj_Core[1,13,G]_[16255,48862].im3	Stroma	120924 p9huP98-8 #03 TMA 3 Cdj_Core[1,13,G]_[16255,48862].im3_Stroma_region11_object278_55915	TMA3	TRUE		2	2	2	2	subcluster_2	Cluster 2 (TH-mid)	Nerve	10.728	0.221	0.325	2.468	1.793	0.881	0.029	0.094	2.853	8.17
120924 p9huP98-8 #03 TMA 3 Cdj_Core[1,13,G]_[16255,48862].im3	Stroma	120924 p9huP98-8 #03 TMA 3 Cdj_Core[1,13,G]_[16255,48862].im3_Stroma_region11_object279_55916	TMA3	TRUE		2	2	6	6	subcluster_6	Cluster 6 (SYP-high)	Nerve	6.337	0.16	1.311	0.701	0.012	1.304	0.015	0.085	1.444	7.89
120924 p9huP98-8 #03 TMA 3 Cdj_Core[1,13,G]_[16255,48862].im3	Stroma	120924 p9huP98-8 #03 TMA 3 Cdj_Core[1,13,G]_[16255,48862].im3_Stroma_region11_object280_55917	TMA3	TRUE		2	2	3	3	subcluster_3	Cluster 3 (SYP+ non-neuronal)	Stroma	4.28	0.303	1.434	3.757	0.022	0.455	0.041	0.074	1.552	6.679
120924 p9huP98-8 #03 TMA 3 Cdj_Core[1,13,G]_[16255,48862].im3	Stroma	120924 p9huP98-8 #03 TMA 3 Cdj_Core[1,13,G]_[16255,48862].im3_Stroma_region11_object281_55918	TMA3	TRUE		2	2	7	7	subcluster_7	Cluster 7 (Indeterminate/Other)	Nerve	6.799	0.167	0.058	1.064	1.213	1.233	0.039	0.085	0.866	6.64
120924 p9huP98-8 #03 TMA 3 Cdj_Core[1,13,G]_[16255,48862].im3	Stroma	120924 p9huP98-8 #03 TMA 3 Cdj_Core[1,13,G]_[16255,48862].im3_Stroma_region11_object282_55919	TMA3	TRUE		2	2	2	2	subcluster_2	Cluster 2 (TH-mid)	Nerve	4.061	0.178	0.179	1.641	2.646	1.99	0.03	0.115	0.819	8.019
120924 p9huP98-8 #03 TMA 3 Cdj_Core[1,13,G]_[16255,48862].im3	Stroma	120924 p9huP98-8 #03 TMA 3 Cdj_Core[1,13,G]_[16255,48862].im3_Stroma_region11_object283_55920	TMA3	TRUE		2	2	7	7	subcluster_7	Cluster 7 (Indeterminate/Other)	Nerve	6.542	0.047	0.006	0.925	0.248	0.306	0.025	0.077	1.658	9.358
120924 p9huP98-8 #03 TMA 3 Cdj_Core[1,13,G]_[16255,48862].im3	Stroma	120924 p9huP98-8 #03 TMA 3 Cdj_Core[1,13,G]_[16255,48862].im3_Stroma_region11_object284_55921	TMA3	TRUE		2	2	7	7	subcluster_7	Cluster 7 (Indeterminate/Other)	Nerve	5.831	0.031	0.011	0.427	0.619	0.207	0.019	0.082	0.886	6.124
120924 p9huP98-8 #03 TMA 3 Cdj_Core[1,13,G]_[16255,48862].im3	Stroma	120924 p9huP98-8 #03 TMA 3 Cdj_Core[1,13,G]_[16255,48862].im3_Stroma_region11_object285_55922	TMA3	TRUE		2	2	2	2	subcluster_2	Cluster 2 (TH-mid)	Nerve	9.949	0.091	0.134	1.067	1.753	1.288	0.031	0.091	0.607	8.897
120924 p9huP98-8 #03 TMA 3 Cdj_Core[1,13,G]_[16255,48862].im3	Stroma	120924 p9huP98-8 #03 TMA 3 Cdj_Core[1,13,G]_[16255,48862].im3_Stroma_region11_object286_55923	TMA3	TRUE		2	2	3	3	subcluster_3	Cluster 3 (SYP+ non-neuronal)	Stroma	6.872	0.092	0.087	2.592	0.069	0.503	0.045	0.078	5.273	13.566
120924 p9huP98-8 #03 TMA 3 Cdj_Core[1,13,G]_[16255,48862].im3	Stroma	120924 p9huP98-8 #03 TMA 3 Cdj_Core[1,13,G]_[16255,48862].im3_Stroma_region11_object287_55924	TMA3	TRUE		2	2	7	7	subcluster_7	Cluster 7 (Indeterminate/Other)	Nerve	7.169	0.11	0.004	2.586	0.185	0.391	0.037	0.075	2.668	9.359
120924 p9huP98-8 #03 TMA 3 Cdj_Core[1,13,G]_[16255,48862].im3	Stroma	120924 p9huP98-8 #03 TMA 3 Cdj_Core[1,13,G]_[16255,48862].im3_Stroma_region11_object288_55925	TMA3	TRUE		2	2	7	7	subcluster_7	Cluster 7 (Indeterminate/Other)	Nerve	5.14	0.357	0.381	0.696	0.115	0.311	0.034	0.098	0.986	6.225
120924 p9huP98-8 #03 TMA 3 Cdj_Core[1,13,G]_[16255,48862].im3	Stroma	120924 p9huP98-8 #03 TMA 3 Cdj_Core[1,13,G]_[16255,48862].im3_Stroma_region11_object289_55926	TMA3	TRUE		2	2	7	7	subcluster_7	Cluster 7 (Indeterminate/Other)	Nerve	8.646	0.214	0.15	1.032	1.062	0.36	0.02	0.082	0.868	6.73
120924 p9huP98-8 #03 TMA 3 Cdj_Core[1,13,G]_[16255,48862].im3	Stroma	120924 p9huP98-8 #03 TMA 3 Cdj_Core[1,13,G]_[16255,48862].im3_Stroma_region11_object290_55927	TMA3	TRUE		2	2	2	2	subcluster_2	Cluster 2 (TH-mid)	Nerve	8.98	0.354	0.277	2.563	1.973	1.409	0.031	0.093	0.969	8.449
120924 p9huP98-8 #03 TMA 3 Cdj_Core[1,13,G]_[16255,48862].im3	Stroma	120924 p9huP98-8 #03 TMA 3 Cdj_Core[1,13,G]_[16255,48862].im3_Stroma_region11_object291_55928	TMA3	TRUE		2	2	7	7	subcluster_7	Cluster 7 (Indeterminate/Other)	Nerve	4.976	0.019	0	0.347	0.188	0.455	0.046	0.068	1.624	7.541
120924 p9huP98-8 #03 TMA 3 Cdj_Core[1,13,G]_[16255,48862].im3	Stroma	120924 p9huP98-8 #03 TMA 3 Cdj_Core[1,13,G]_[16255,48862].im3_Stroma_region11_object292_55929	TMA3	TRUE		2	2	7	7	subcluster_7	Cluster 7 (Indeterminate/Other)	Nerve	4.823	0.252	0.498	1.497	0.124	0.6	0.047	0.093	2.211	6.695
120924 p9huP98-8 #03 TMA 3 Cdj_Core[1,13,G]_[16255,48862].im3	Stroma	120924 p9huP98-8 #03 TMA 3 Cdj_Core[1,13,G]_[16255,48862].im3_Stroma_region11_object293_55930	TMA3	TRUE		2	2	2	2	subcluster_2	Cluster 2 (TH-mid)	Nerve	6.639	0.145	0.01	0.661	3.446	1.414	0.016	0.109	0.346	5.83
120924 p9huP98-8 #03 TMA 3 Cdj_Core[1,13,G]_[16255,48862].im3	Stroma	120924 p9huP98-8 #03 TMA 3 Cdj_Core[1,13,G]_[16255,48862].im3_Stroma_region11_object294_55931	TMA3	TRUE		2	2	7	7	subcluster_7	Cluster 7 (Indeterminate/Other)	Nerve	8.785	0.014	0.032	0.873	0	0.366	0.04	0.086	0.906	3.899
120924 p9huP98-8 #03 TMA 3 Cdj_Core[1,13,G]_[16255,48862].im3	Stroma	120924 p9huP98-8 #03 TMA 3 Cdj_Core[1,13,G]_[16255,48862].im3_Stroma_region11_object295_55932	TMA3	TRUE		2	2	6	6	subcluster_6	Cluster 6 (SYP-high)	Nerve	5.273	0.175	0.101	0.907	1.407	1.55	0.039	0.108	4.673	5.969
120924 p9huP98-8 #03 TMA 3 Cdj_Core[1,13,G]_[16255,48862].im3	Stroma	120924 p9huP98-8 #03 TMA 3 Cdj_Core[1,13,G]_[16255,48862].im3_Stroma_region11_object296_55933	TMA3	TRUE		2	2	7	7	subcluster_7	Cluster 7 (Indeterminate/Other)	Nerve	5.819	0.227	0	0.743	0.388	0.171	0.026	0.082	1.061	5.409
120924 p9huP98-8 #03 TMA 3 Cdj_Core[1,13,G]_[16255,48862].im3	Stroma	120924 p9huP98-8 #03 TMA 3 Cdj_Core[1,13,G]_[16255,48862].im3_Stroma_region11_object297_55934	TMA3	TRUE		2	2	7	7	subcluster_7	Cluster 7 (Indeterminate/Other)	Nerve	5.434	0.132	0.593	1.399	0.029	0.321	0.037	0.062	1.405	11.259
120924 p9huP98-8 #03 TMA 3 Cdj_Core[1,13,G]_[16255,48862].im3	Stroma	120924 p9huP98-8 #03 TMA 3 Cdj_Core[1,13,G]_[16255,48862].im3_Stroma_region11_object298_55935	TMA3	TRUE		2	2	3	3	subcluster_3	Cluster 3 (SYP+ non-neuronal)	Stroma	5.005	0.198	0.414	3.595	0.06	0.726	0.043	0.099	2.539	5.511
120924 p9huP98-8 #03 TMA 3 Cdj_Core[1,13,G]_[16255,48862].im3	Stroma	120924 p9huP98-8 #03 TMA 3 Cdj_Core[1,13,G]_[16255,48862].im3_Stroma_region11_object300_55937	TMA3	TRUE		2	2	7	7	subcluster_7	Cluster 7 (Indeterminate/Other)	Nerve	7.936	0.138	0.245	1.09	1.373	0.923	0.034	0.086	1.474	10.364
120924 p9huP98-8 #03 TMA 3 Cdj_Core[1,13,G]_[16255,48862].im3	Stroma	120924 p9huP98-8 #03 TMA 3 Cdj_Core[1,13,G]_[16255,48862].im3_Stroma_region11_object301_55938	TMA3	TRUE		2	2	6	6	subcluster_6	Cluster 6 (SYP-high)	Nerve	3.586	0.173	0.119	1.309	1.207	2.322	0.011	0.084	1.233	7.022
120924 p9huP98-8 #03 TMA 3 Cdj_Core[1,13,G]_[16255,48862].im3	Stroma	120924 p9huP98-8 #03 TMA 3 Cdj_Core[1,13,G]_[16255,48862].im3_Stroma_region11_object302_55939	TMA3	TRUE		2	2	7	7	subcluster_7	Cluster 7 (Indeterminate/Other)	Nerve	8.24	0.067	0.018	0.459	0.629	0.823	0.023	0.08	1.008	7.652
120924 p9huP98-8 #03 TMA 3 Cdj_Core[1,13,G]_[16255,48862].im3	Stroma	120924 p9huP98-8 #03 TMA 3 Cdj_Core[1,13,G]_[16255,48862].im3_Stroma_region11_object303_55940	TMA3	TRUE		2	2	2	2	subcluster_2	Cluster 2 (TH-mid)	Nerve	7.073	0.027	0	0.832	1.786	0.573	0.023	0.084	0.852	6.452
120924 p9huP98-8 #03 TMA 3 Cdj_Core[1,13,G]_[16255,48862].im3	Stroma	120924 p9huP98-8 #03 TMA 3 Cdj_Core[1,13,G]_[16255,48862].im3_Stroma_region11_object305_55942	TMA3	TRUE		2	2	7	7	subcluster_7	Cluster 7 (Indeterminate/Other)	Nerve	4.057	0.168	0.204	2.062	0.07	0.501	0.04	0.08	3.663	7.01
120924 p9huP98-8 #03 TMA 3 Cdj_Core[1,13,G]_[16255,48862].im3	Stroma	120924 p9huP98-8 #03 TMA 3 Cdj_Core[1,13,G]_[16255,48862].im3_Stroma_region11_object306_55943	TMA3	TRUE		2	2	7	7	subcluster_7	Cluster 7 (Indeterminate/Other)	Nerve	4.334	0.011	0.038	1.779	0.026	0.368	0.041	0.068	2.288	8.978
120924 p9huP98-8 #03 TMA 3 Cdj_Core[1,13,G]_[16255,48862].im3	Stroma	120924 p9huP98-8 #03 TMA 3 Cdj_Core[1,13,G]_[16255,48862].im3_Stroma_region11_object307_55944	TMA3	TRUE		2	2	7	7	subcluster_7	Cluster 7 (Indeterminate/Other)	Nerve	5.4	0.004	0.027	2.405	0.784	0.157	0.042	0.085	0.72	5.673
120924 p9huP98-8 #03 TMA 3 Cdj_Core[1,13,G]_[16255,48862].im3	Stroma	120924 p9huP98-8 #03 TMA 3 Cdj_Core[1,13,G]_[16255,48862].im3_Stroma_region11_object308_55945	TMA3	TRUE		2	2	7	7	subcluster_7	Cluster 7 (Indeterminate/Other)	Nerve	3.98	0.021	0.025	2.269	0.051	0.249	0.039	0.088	1.195	7.264
120924 p9huP98-8 #03 TMA 3 Cdj_Core[1,13,G]_[16255,48862].im3	Stroma	120924 p9huP98-8 #03 TMA 3 Cdj_Core[1,13,G]_[16255,48862].im3_Stroma_region11_object310_55947	TMA3	TRUE		2	2	7	7	subcluster_7	Cluster 7 (Indeterminate/Other)	Nerve	7.038	0.013	0.001	0.402	0.567	0.227	0.033	0.069	15.534	8.828
120924 p9huP98-8 #03 TMA 3 Cdj_Core[1,13,G]_[16255,48862].im3	Stroma	120924 p9huP98-8 #03 TMA 3 Cdj_Core[1,13,G]_[16255,48862].im3_Stroma_region11_object311_55948	TMA3	TRUE		2	2	7	7	subcluster_7	Cluster 7 (Indeterminate/Other)	Nerve	4.481	0.205	0.551	2.236	0.047	0.633	0.038	0.077	1.048	6.099
120924 p9huP98-8 #03 TMA 3 Cdj_Core[1,13,G]_[16255,48862].im3	Stroma	120924 p9huP98-8 #03 TMA 3 Cdj_Core[1,13,G]_[16255,48862].im3_Stroma_region11_object312_55949	TMA3	TRUE		2	2	3	3	subcluster_3	Cluster 3 (SYP+ non-neuronal)	Stroma	5.529	0.034	0.127	3.742	0.063	0.423	0.057	0.075	0.892	5.487
120924 p9huP98-8 #03 TMA 3 Cdj_Core[1,13,G]_[16255,48862].im3	Stroma	120924 p9huP98-8 #03 TMA 3 Cdj_Core[1,13,G]_[16255,48862].im3_Stroma_region11_object313_55950	TMA3	TRUE		2	2	7	7	subcluster_7	Cluster 7 (Indeterminate/Other)	Nerve	5.22	0.042	0.028	2.106	0.022	0.447	0.042	0.065	2.642	9.345
120924 p9huP98-8 #03 TMA 3 Cdj_Core[1,13,G]_[16255,48862].im3	Stroma	120924 p9huP98-8 #03 TMA 3 Cdj_Core[1,13,G]_[16255,48862].im3_Stroma_region11_object314_55951	TMA3	TRUE		2	2	7	7	subcluster_7	Cluster 7 (Indeterminate/Other)	Nerve	6.15	0.129	0.247	1.284	0.953	1.192	0.038	0.078	1.217	9.657
120924 p9huP98-8 #03 TMA 3 Cdj_Core[1,13,G]_[16255,48862].im3	Stroma	120924 p9huP98-8 #03 TMA 3 Cdj_Core[1,13,G]_[16255,48862].im3_Stroma_region11_object315_55952	TMA3	TRUE		2	2	7	7	subcluster_7	Cluster 7 (Indeterminate/Other)	Nerve	6.463	0.113	0.033	0.755	1.571	0.83	0.02	0.088	0.695	4.765
120924 p9huP98-8 #03 TMA 3 Cdj_Core[1,13,G]_[16255,48862].im3	Stroma	120924 p9huP98-8 #03 TMA 3 Cdj_Core[1,13,G]_[16255,48862].im3_Stroma_region11_object316_55953	TMA3	TRUE		2	2	4	4	subcluster_4	Cluster 4 (VAChT+)	Nerve	4.644	0.186	1.85	2.807	0.245	0.989	0.064	0.129	12.625	9.494
120924 p9huP98-8 #03 TMA 3 Cdj_Core[1,13,G]_[16255,48862].im3	Stroma	120924 p9huP98-8 #03 TMA 3 Cdj_Core[1,13,G]_[16255,48862].im3_Stroma_region11_object317_55954	TMA3	TRUE		2	2	7	7	subcluster_7	Cluster 7 (Indeterminate/Other)	Nerve	9.39	0.006	0.006	0.839	0.079	0.234	0.026	0.069	1.219	6.303
120924 p9huP98-8 #03 TMA 3 Cdj_Core[1,13,G]_[16255,48862].im3	Stroma	120924 p9huP98-8 #03 TMA 3 Cdj_Core[1,13,G]_[16255,48862].im3_Stroma_region11_object319_55956	TMA3	TRUE		2	2	7	7	subcluster_7	Cluster 7 (Indeterminate/Other)	Nerve	6.075	0.239	0.156	1.276	0.403	0.859	0.032	0.069	1.313	8.472
120924 p9huP98-8 #03 TMA 3 Cdj_Core[1,13,G]_[16255,48862].im3	Stroma	120924 p9huP98-8 #03 TMA 3 Cdj_Core[1,13,G]_[16255,48862].im3_Stroma_region11_object320_55957	TMA3	TRUE		2	2	7	7	subcluster_7	Cluster 7 (Indeterminate/Other)	Nerve	4.161	0.125	0.204	1.995	0.069	0.273	0.035	0.079	1.651	8.261
120924 p9huP98-8 #03 TMA 3 Cdj_Core[1,13,G]_[16255,48862].im3	Stroma	120924 p9huP98-8 #03 TMA 3 Cdj_Core[1,13,G]_[16255,48862].im3_Stroma_region11_object321_55958	TMA3	TRUE		2	2	7	7	subcluster_7	Cluster 7 (Indeterminate/Other)	Nerve	6.616	0.018	0.041	0.731	1.117	1.115	0.048	0.081	1.689	7.995
120924 p9huP98-8 #03 TMA 3 Cdj_Core[1,13,G]_[16255,48862].im3	Stroma	120924 p9huP98-8 #03 TMA 3 Cdj_Core[1,13,G]_[16255,48862].im3_Stroma_region11_object322_55959	TMA3	TRUE		2	2	7	7	subcluster_7	Cluster 7 (Indeterminate/Other)	Nerve	5.244	0.181	0.522	2.248	0.084	0.366	0.046	0.07	1.945	7.977
120924 p9huP98-8 #03 TMA 3 Cdj_Core[1,13,G]_[16255,48862].im3	Stroma	120924 p9huP98-8 #03 TMA 3 Cdj_Core[1,13,G]_[16255,48862].im3_Stroma_region11_object323_55960	TMA3	TRUE		2	2	7	7	subcluster_7	Cluster 7 (Indeterminate/Other)	Nerve	6.617	0.238	0.095	1.434	0.016	0.096	0.031	0.086	0.985	4.985
120924 p9huP98-8 #03 TMA 3 Cdj_Core[1,13,G]_[16255,48862].im3	Stroma	120924 p9huP98-8 #03 TMA 3 Cdj_Core[1,13,G]_[16255,48862].im3_Stroma_region11_object324_55961	TMA3	TRUE		2	2	2	2	subcluster_2	Cluster 2 (TH-mid)	Nerve	4.502	0.23	0.052	0.504	2.026	0.283	0.028	0.097	1.05	5.506
120924 p9huP98-8 #03 TMA 3 Cdj_Core[1,13,G]_[16255,48862].im3	Stroma	120924 p9huP98-8 #03 TMA 3 Cdj_Core[1,13,G]_[16255,48862].im3_Stroma_region11_object325_55962	TMA3	TRUE		2	2	1	1	subcluster_1	Cluster 1 (VGLUT1+/SP+)	Nerve	4.245	1.002	0.737	10.936	0.695	1.314	0.179	0.17	7.272	8.358
120924 p9huP98-8 #03 TMA 3 Cdj_Core[1,13,G]_[16255,48862].im3	Stroma	120924 p9huP98-8 #03 TMA 3 Cdj_Core[1,13,G]_[16255,48862].im3_Stroma_region11_object326_55963	TMA3	TRUE		2	2	3	3	subcluster_3	Cluster 3 (SYP+ non-neuronal)	Stroma	4.224	0.218	0.482	2.192	0.222	0.837	0.141	0.08	9.525	8.988
120924 p9huP98-8 #03 TMA 3 Cdj_Core[1,13,G]_[16255,48862].im3	Stroma	120924 p9huP98-8 #03 TMA 3 Cdj_Core[1,13,G]_[16255,48862].im3_Stroma_region11_object327_55964	TMA3	TRUE		2	2	7	7	subcluster_7	Cluster 7 (Indeterminate/Other)	Nerve	7.52	0.074	0.111	0.949	0.4	0.388	0.026	0.087	0.963	7.583
120924 p9huP98-8 #03 TMA 3 Cdj_Core[1,13,G]_[16255,48862].im3	Stroma	120924 p9huP98-8 #03 TMA 3 Cdj_Core[1,13,G]_[16255,48862].im3_Stroma_region11_object328_55965	TMA3	TRUE		2	2	6	6	subcluster_6	Cluster 6 (SYP-high)	Nerve	6.031	0.25	0.961	1.629	1.346	2.664	0.06	0.147	4.936	10.977
120924 p9huP98-8 #03 TMA 3 Cdj_Core[1,13,G]_[16255,48862].im3	Stroma	120924 p9huP98-8 #03 TMA 3 Cdj_Core[1,13,G]_[16255,48862].im3_Stroma_region11_object329_55966	TMA3	TRUE		2	2	3	3	subcluster_3	Cluster 3 (SYP+ non-neuronal)	Stroma	4.087	0.045	0.036	4.051	0.05	0.294	0.051	0.077	7.717	9.981
120924 p9huP98-8 #03 TMA 3 Cdj_Core[1,13,G]_[16255,48862].im3	Stroma	120924 p9huP98-8 #03 TMA 3 Cdj_Core[1,13,G]_[16255,48862].im3_Stroma_region11_object330_55967	TMA3	TRUE		2	2	7	7	subcluster_7	Cluster 7 (Indeterminate/Other)	Nerve	8.007	0.101	0.074	2.467	1.005	0.708	0.046	0.085	4.161	9.422
120924 p9huP98-8 #03 TMA 3 Cdj_Core[1,13,G]_[16255,48862].im3	Stroma	120924 p9huP98-8 #03 TMA 3 Cdj_Core[1,13,G]_[16255,48862].im3_Stroma_region11_object331_55968	TMA3	TRUE		2	2	6	6	subcluster_6	Cluster 6 (SYP-high)	Nerve	3.458	0.085	0.378	2.72	0.088	3.118	0.047	0.087	1.259	8.451
120924 p9huP98-8 #03 TMA 3 Cdj_Core[1,13,G]_[16255,48862].im3	Stroma	120924 p9huP98-8 #03 TMA 3 Cdj_Core[1,13,G]_[16255,48862].im3_Stroma_region11_object332_55969	TMA3	TRUE		2	2	3	3	subcluster_3	Cluster 3 (SYP+ non-neuronal)	Stroma	5.087	0.005	0.054	3.976	0.004	0.613	0.051	0.083	8.607	8.265
120924 p9huP98-8 #03 TMA 3 Cdj_Core[1,13,G]_[16255,48862].im3	Stroma	120924 p9huP98-8 #03 TMA 3 Cdj_Core[1,13,G]_[16255,48862].im3_Stroma_region11_object333_55970	TMA3	TRUE		2	2	7	7	subcluster_7	Cluster 7 (Indeterminate/Other)	Nerve	6.039	0.196	0.162	1.521	0.896	1.546	0.041	0.086	1.062	9.223
120924 p9huP98-8 #03 TMA 3 Cdj_Core[1,13,G]_[16255,48862].im3	Stroma	120924 p9huP98-8 #03 TMA 3 Cdj_Core[1,13,G]_[16255,48862].im3_Stroma_region11_object334_55971	TMA3	TRUE		2	2	6	6	subcluster_6	Cluster 6 (SYP-high)	Nerve	7.105	0.224	0.435	0.986	1.052	1.77	0.008	0.11	0.931	7.534
120924 p9huP98-8 #03 TMA 3 Cdj_Core[1,13,G]_[16255,48862].im3	Stroma	120924 p9huP98-8 #03 TMA 3 Cdj_Core[1,13,G]_[16255,48862].im3_Stroma_region11_object335_55972	TMA3	TRUE		2	2	7	7	subcluster_7	Cluster 7 (Indeterminate/Other)	Nerve	4.54	0.388	0.35	1.007	0.536	0.269	0.034	0.086	1.505	4.727
120924 p9huP98-8 #03 TMA 3 Cdj_Core[1,13,G]_[16255,48862].im3	Stroma	120924 p9huP98-8 #03 TMA 3 Cdj_Core[1,13,G]_[16255,48862].im3_Stroma_region11_object336_55973	TMA3	TRUE		2	2	7	7	subcluster_7	Cluster 7 (Indeterminate/Other)	Nerve	7.06	0.015	0.028	1.047	0.054	0.698	0.045	0.072	0.9	6.455
120924 p9huP98-8 #03 TMA 3 Cdj_Core[1,13,G]_[16255,48862].im3	Stroma	120924 p9huP98-8 #03 TMA 3 Cdj_Core[1,13,G]_[16255,48862].im3_Stroma_region11_object337_55974	TMA3	TRUE		2	2	3	3	subcluster_3	Cluster 3 (SYP+ non-neuronal)	Stroma	6.745	0.418	0.056	4.405	0.004	0.153	0.055	0.083	1.347	7.864
120924 p9huP98-8 #03 TMA 3 Cdj_Core[1,13,G]_[16255,48862].im3	Stroma	120924 p9huP98-8 #03 TMA 3 Cdj_Core[1,13,G]_[16255,48862].im3_Stroma_region11_object339_55976	TMA3	TRUE		2	2	7	7	subcluster_7	Cluster 7 (Indeterminate/Other)	Nerve	4.063	0.098	0.108	0.748	0.113	0.393	0.043	0.071	1.8	9.817
120924 p9huP98-8 #03 TMA 3 Cdj_Core[1,13,G]_[16255,48862].im3	Stroma	120924 p9huP98-8 #03 TMA 3 Cdj_Core[1,13,G]_[16255,48862].im3_Stroma_region11_object341_55978	TMA3	TRUE		2	2	7	7	subcluster_7	Cluster 7 (Indeterminate/Other)	Nerve	7.538	0.105	0.055	0.891	0.734	0.596	0.04	0.071	2.67	8.848
120924 p9huP98-8 #03 TMA 3 Cdj_Core[1,13,G]_[16255,48862].im3	Stroma	120924 p9huP98-8 #03 TMA 3 Cdj_Core[1,13,G]_[16255,48862].im3_Stroma_region11_object342_55979	TMA3	TRUE		2	2	7	7	subcluster_7	Cluster 7 (Indeterminate/Other)	Nerve	5.569	0	0	0.413	0.567	0.194	0.041	0.076	6.301	8.843
120924 p9huP98-8 #03 TMA 3 Cdj_Core[1,13,G]_[16255,48862].im3	Stroma	120924 p9huP98-8 #03 TMA 3 Cdj_Core[1,13,G]_[16255,48862].im3_Stroma_region11_object345_55982	TMA3	TRUE		2	2	7	7	subcluster_7	Cluster 7 (Indeterminate/Other)	Nerve	4.827	0.961	0.464	2.058	0.03	1.108	0.057	0.069	9.245	9.974
120924 p9huP98-8 #03 TMA 3 Cdj_Core[1,13,G]_[16255,48862].im3	Stroma	120924 p9huP98-8 #03 TMA 3 Cdj_Core[1,13,G]_[16255,48862].im3_Stroma_region11_object347_55984	TMA3	TRUE		2	2	7	7	subcluster_7	Cluster 7 (Indeterminate/Other)	Nerve	4.261	0.345	0.097	1.241	0.011	0.814	0.049	0.061	4.754	9.866
120924 p9huP98-8 #03 TMA 3 Cdj_Core[1,13,G]_[16255,48862].im3	Stroma	120924 p9huP98-8 #03 TMA 3 Cdj_Core[1,13,G]_[16255,48862].im3_Stroma_region11_object348_55985	TMA3	TRUE		2	2	6	6	subcluster_6	Cluster 6 (SYP-high)	Nerve	5.845	0.984	0.391	1.761	0.51	1.642	0.059	0.083	5.459	11.837
120924 p9huP98-8 #03 TMA 3 Cdj_Core[1,13,G]_[16255,48862].im3	Stroma	120924 p9huP98-8 #03 TMA 3 Cdj_Core[1,13,G]_[16255,48862].im3_Stroma_region11_object349_55986	TMA3	TRUE		2	2	7	7	subcluster_7	Cluster 7 (Indeterminate/Other)	Nerve	6.608	0.087	0.101	1.579	0	0.377	0.049	0.07	14.032	7.249
120924 p9huP98-8 #03 TMA 3 Cdj_Core[1,13,G]_[16255,48862].im3	Stroma	120924 p9huP98-8 #03 TMA 3 Cdj_Core[1,13,G]_[16255,48862].im3_Stroma_region11_object352_55989	TMA3	TRUE		2	2	7	7	subcluster_7	Cluster 7 (Indeterminate/Other)	Nerve	4.356	0.243	0.001	0.578	0.678	0.07	0.022	0.082	1.155	5.191
120924 p9huP98-8 #03 TMA 3 Cdj_Core[1,13,G]_[16255,48862].im3	Stroma	120924 p9huP98-8 #03 TMA 3 Cdj_Core[1,13,G]_[16255,48862].im3_Stroma_region11_object354_55991	TMA3	TRUE		2	2	7	7	subcluster_7	Cluster 7 (Indeterminate/Other)	Nerve	5.601	0.006	0.008	0.577	0.285	1.172	0.037	0.072	1.265	7.477
120924 p9huP98-8 #03 TMA 3 Cdj_Core[1,13,G]_[16255,48862].im3	Stroma	120924 p9huP98-8 #03 TMA 3 Cdj_Core[1,13,G]_[16255,48862].im3_Stroma_region11_object356_55993	TMA3	TRUE		2	2	7	7	subcluster_7	Cluster 7 (Indeterminate/Other)	Nerve	4.905	0	0	0.67	0.002	0.049	0.035	0.073	1.231	7.713
120924 p9huP98-8 #03 TMA 3 Cdj_Core[1,13,G]_[16255,48862].im3	Stroma	120924 p9huP98-8 #03 TMA 3 Cdj_Core[1,13,G]_[16255,48862].im3_Stroma_region11_object357_55994	TMA3	TRUE		2	2	3	3	subcluster_3	Cluster 3 (SYP+ non-neuronal)	Stroma	5.323	0.038	0.404	5.422	0.067	0.3	0.052	0.078	4.027	8.674
120924 p9huP98-8 #03 TMA 3 Cdj_Core[1,13,G]_[16255,48862].im3	Stroma	120924 p9huP98-8 #03 TMA 3 Cdj_Core[1,13,G]_[16255,48862].im3_Stroma_region11_object358_55995	TMA3	TRUE		2	2	7	7	subcluster_7	Cluster 7 (Indeterminate/Other)	Nerve	7.534	0.023	0.016	0.969	1.481	0.55	0.026	0.085	3.14	7.787
120924 p9huP98-8 #03 TMA 3 Cdj_Core[1,13,G]_[16255,48862].im3	Stroma	120924 p9huP98-8 #03 TMA 3 Cdj_Core[1,13,G]_[16255,48862].im3_Stroma_region11_object359_55996	TMA3	TRUE		2	2	7	7	subcluster_7	Cluster 7 (Indeterminate/Other)	Nerve	7.047	0.041	0.003	0.452	0.916	0.124	0.028	0.072	1.316	8.485
120924 p9huP98-8 #03 TMA 3 Cdj_Core[1,13,G]_[16255,48862].im3	Stroma	120924 p9huP98-8 #03 TMA 3 Cdj_Core[1,13,G]_[16255,48862].im3_Stroma_region11_object362_55999	TMA3	TRUE		2	2	7	7	subcluster_7	Cluster 7 (Indeterminate/Other)	Nerve	9.498	0.034	0.115	1.549	0.001	0.191	0.035	0.059	1.485	8.452
120924 p9huP98-8 #03 TMA 3 Cdj_Core[1,13,G]_[16255,48862].im3	Stroma	120924 p9huP98-8 #03 TMA 3 Cdj_Core[1,13,G]_[16255,48862].im3_Stroma_region11_object364_56001	TMA3	TRUE		2	2	3	3	subcluster_3	Cluster 3 (SYP+ non-neuronal)	Stroma	7.987	0.113	0.024	3.288	0.047	0.583	0.033	0.1	3.782	6.583
120924 p9huP98-8 #03 TMA 3 Cdj_Core[1,13,G]_[16255,48862].im3	Stroma	120924 p9huP98-8 #03 TMA 3 Cdj_Core[1,13,G]_[16255,48862].im3_Stroma_region11_object365_56002	TMA3	TRUE		2	2	3	3	subcluster_3	Cluster 3 (SYP+ non-neuronal)	Stroma	8.106	0.247	0.101	4.091	0.884	1.892	0.026	0.089	1.406	8.054
120924 p9huP98-8 #03 TMA 3 Cdj_Core[1,13,G]_[16255,48862].im3	Stroma	120924 p9huP98-8 #03 TMA 3 Cdj_Core[1,13,G]_[16255,48862].im3_Stroma_region11_object366_56003	TMA3	TRUE		2	2	2	2	subcluster_2	Cluster 2 (TH-mid)	Nerve	5.564	0.029	0.015	2.035	1.634	0.913	0.036	0.087	1.296	9.959
120924 p9huP98-8 #03 TMA 3 Cdj_Core[1,13,G]_[16255,48862].im3	Stroma	120924 p9huP98-8 #03 TMA 3 Cdj_Core[1,13,G]_[16255,48862].im3_Stroma_region11_object367_56004	TMA3	TRUE		2	2	7	7	subcluster_7	Cluster 7 (Indeterminate/Other)	Nerve	4.498	0.144	0.404	1.165	0.092	0.265	0.041	0.084	1.155	5.821
120924 p9huP98-8 #03 TMA 3 Cdj_Core[1,13,G]_[16255,48862].im3	Stroma	120924 p9huP98-8 #03 TMA 3 Cdj_Core[1,13,G]_[16255,48862].im3_Stroma_region11_object368_56005	TMA3	TRUE		2	2	7	7	subcluster_7	Cluster 7 (Indeterminate/Other)	Nerve	4.508	0.125	0.351	1.384	0.025	0.355	0.018	0.081	1.273	5.627
120924 p9huP98-8 #03 TMA 3 Cdj_Core[1,13,G]_[16255,48862].im3	Stroma	120924 p9huP98-8 #03 TMA 3 Cdj_Core[1,13,G]_[16255,48862].im3_Stroma_region11_object369_56006	TMA3	TRUE		2	2	3	3	subcluster_3	Cluster 3 (SYP+ non-neuronal)	Stroma	4.912	0.069	0.11	3.311	1.69	1.676	0.034	0.078	1.388	10.721
120924 p9huP98-8 #03 TMA 3 Cdj_Core[1,13,G]_[16255,48862].im3	Stroma	120924 p9huP98-8 #03 TMA 3 Cdj_Core[1,13,G]_[16255,48862].im3_Stroma_region11_object370_56007	TMA3	TRUE		2	2	7	7	subcluster_7	Cluster 7 (Indeterminate/Other)	Nerve	5.001	0.049	0	0.977	0	0.319	0.042	0.07	9.538	7.067
120924 p9huP98-8 #03 TMA 3 Cdj_Core[1,13,G]_[16255,48862].im3	Stroma	120924 p9huP98-8 #03 TMA 3 Cdj_Core[1,13,G]_[16255,48862].im3_Stroma_region11_object371_56008	TMA3	TRUE		2	2	2	2	subcluster_2	Cluster 2 (TH-mid)	Nerve	6.513	1.294	0.309	1.956	2.492	1.093	0.012	0.084	11.925	10.294
120924 p9huP98-8 #03 TMA 3 Cdj_Core[1,13,G]_[16255,48862].im3	Stroma	120924 p9huP98-8 #03 TMA 3 Cdj_Core[1,13,G]_[16255,48862].im3_Stroma_region11_object372_56009	TMA3	TRUE		2	2	2	2	subcluster_2	Cluster 2 (TH-mid)	Nerve	6.847	0.026	0.024	0.566	2.102	0.285	0.025	0.071	1.177	8.984
120924 p9huP98-8 #03 TMA 3 Cdj_Core[1,13,G]_[16255,48862].im3	Stroma	120924 p9huP98-8 #03 TMA 3 Cdj_Core[1,13,G]_[16255,48862].im3_Stroma_region11_object373_56010	TMA3	TRUE		2	2	7	7	subcluster_7	Cluster 7 (Indeterminate/Other)	Nerve	4.983	0.111	0.012	0.526	0.551	0.276	0.022	0.069	1.269	7.208
120924 p9huP98-8 #03 TMA 3 Cdj_Core[1,13,G]_[16255,48862].im3	Stroma	120924 p9huP98-8 #03 TMA 3 Cdj_Core[1,13,G]_[16255,48862].im3_Stroma_region11_object374_56011	TMA3	TRUE		2	2	7	7	subcluster_7	Cluster 7 (Indeterminate/Other)	Nerve	7.377	0.179	0.444	1.598	0.016	0.49	0.033	0.083	0.915	5.847
120924 p9huP98-8 #03 TMA 3 Cdj_Core[1,13,G]_[16255,48862].im3	Stroma	120924 p9huP98-8 #03 TMA 3 Cdj_Core[1,13,G]_[16255,48862].im3_Stroma_region11_object375_56012	TMA3	TRUE		2	2	7	7	subcluster_7	Cluster 7 (Indeterminate/Other)	Nerve	5.83	0.02	0.007	0.806	1.482	0.193	0.024	0.077	2.869	5.427
120924 p9huP98-8 #03 TMA 3 Cdj_Core[1,13,G]_[16255,48862].im3	Stroma	120924 p9huP98-8 #03 TMA 3 Cdj_Core[1,13,G]_[16255,48862].im3_Stroma_region11_object376_56013	TMA3	TRUE		2	2	7	7	subcluster_7	Cluster 7 (Indeterminate/Other)	Nerve	8.643	0.175	0.183	1.817	0.03	0.829	0.025	0.081	1.287	8.169
120924 p9huP98-8 #03 TMA 3 Cdj_Core[1,13,G]_[16255,48862].im3	Stroma	120924 p9huP98-8 #03 TMA 3 Cdj_Core[1,13,G]_[16255,48862].im3_Stroma_region11_object377_56014	TMA3	TRUE		2	2	7	7	subcluster_7	Cluster 7 (Indeterminate/Other)	Nerve	4.254	0.227	0.65	0.797	0.121	0.409	0.041	0.068	3.489	9.578
120924 p9huP98-8 #03 TMA 3 Cdj_Core[1,13,G]_[16255,48862].im3	Stroma	120924 p9huP98-8 #03 TMA 3 Cdj_Core[1,13,G]_[16255,48862].im3_Stroma_region11_object378_56015	TMA3	TRUE		2	2	2	2	subcluster_2	Cluster 2 (TH-mid)	Nerve	7.321	0.431	0.15	1.1	1.358	3.218	0.065	0.09	0.791	8.791
120924 p9huP98-8 #03 TMA 3 Cdj_Core[1,13,G]_[16255,48862].im3	Stroma	120924 p9huP98-8 #03 TMA 3 Cdj_Core[1,13,G]_[16255,48862].im3_Stroma_region11_object379_56016	TMA3	TRUE		2	2	4	4	subcluster_4	Cluster 4 (VAChT+)	Nerve	4.182	0.57	4.369	2.494	0.057	2.879	0.025	0.077	1.569	10.006
120924 p9huP98-8 #03 TMA 3 Cdj_Core[1,13,G]_[16255,48862].im3	Stroma	120924 p9huP98-8 #03 TMA 3 Cdj_Core[1,13,G]_[16255,48862].im3_Stroma_region11_object380_56017	TMA3	TRUE		2	2	7	7	subcluster_7	Cluster 7 (Indeterminate/Other)	Nerve	6.377	0.057	0.015	1.924	0.014	0.5	0.027	0.083	2.871	6.945
120924 p9huP98-8 #03 TMA 3 Cdj_Core[1,13,G]_[16255,48862].im3	Stroma	120924 p9huP98-8 #03 TMA 3 Cdj_Core[1,13,G]_[16255,48862].im3_Stroma_region11_object381_56018	TMA3	TRUE		2	2	7	7	subcluster_7	Cluster 7 (Indeterminate/Other)	Nerve	6.04	0	0	0.121	1.033	0.16	0.009	0.077	1.635	5.729
120924 p9huP98-8 #03 TMA 3 Cdj_Core[1,13,G]_[16255,48862].im3	Stroma	120924 p9huP98-8 #03 TMA 3 Cdj_Core[1,13,G]_[16255,48862].im3_Stroma_region11_object382_56019	TMA3	TRUE		2	2	7	7	subcluster_7	Cluster 7 (Indeterminate/Other)	Nerve	6.504	0	0.002	1.374	0.005	0.158	0.04	0.074	10.461	9.529
120924 p9huP98-8 #03 TMA 3 Cdj_Core[1,13,G]_[16255,48862].im3	Stroma	120924 p9huP98-8 #03 TMA 3 Cdj_Core[1,13,G]_[16255,48862].im3_Stroma_region11_object383_56020	TMA3	TRUE		2	2	7	7	subcluster_7	Cluster 7 (Indeterminate/Other)	Nerve	5.97	0.041	0.028	1.726	0	0.494	0.038	0.08	1.393	7.179
120924 p9huP98-8 #03 TMA 3 Cdj_Core[1,13,G]_[16255,48862].im3	Stroma	120924 p9huP98-8 #03 TMA 3 Cdj_Core[1,13,G]_[16255,48862].im3_Stroma_region11_object384_56021	TMA3	TRUE		2	2	7	7	subcluster_7	Cluster 7 (Indeterminate/Other)	Nerve	8.289	0.172	0.001	2.177	1.31	0.259	0.063	0.068	14.856	10.138
120924 p9huP98-8 #03 TMA 3 Cdj_Core[1,13,G]_[16255,48862].im3	Stroma	120924 p9huP98-8 #03 TMA 3 Cdj_Core[1,13,G]_[16255,48862].im3_Stroma_region11_object385_56022	TMA3	TRUE		2	2	3	3	subcluster_3	Cluster 3 (SYP+ non-neuronal)	Stroma	7.975	0.052	0.035	3.126	0.004	0.448	0.022	0.087	3.78	7.168
120924 p9huP98-8 #03 TMA 3 Cdj_Core[1,13,G]_[16255,48862].im3	Stroma	120924 p9huP98-8 #03 TMA 3 Cdj_Core[1,13,G]_[16255,48862].im3_Stroma_region11_object387_56024	TMA3	TRUE		2	2	6	6	subcluster_6	Cluster 6 (SYP-high)	Nerve	4.219	0.335	1.193	1.947	0.161	3.254	0.015	0.081	1.449	9.949
120924 p9huP98-8 #03 TMA 3 Cdj_Core[1,13,G]_[16255,48862].im3	Stroma	120924 p9huP98-8 #03 TMA 3 Cdj_Core[1,13,G]_[16255,48862].im3_Stroma_region11_object389_56026	TMA3	TRUE		2	2	3	3	subcluster_3	Cluster 3 (SYP+ non-neuronal)	Stroma	6.477	0.121	0.029	4.87	0.085	0.695	0.032	0.088	1.625	7.93
120924 p9huP98-8 #03 TMA 3 Cdj_Core[1,13,G]_[16255,48862].im3	Stroma	120924 p9huP98-8 #03 TMA 3 Cdj_Core[1,13,G]_[16255,48862].im3_Stroma_region11_object390_56027	TMA3	TRUE		2	2	6	6	subcluster_6	Cluster 6 (SYP-high)	Nerve	5.828	0.281	1.055	1.721	1.568	0.716	0.058	0.119	0.917	5.453
120924 p9huP98-8 #03 TMA 3 Cdj_Core[1,13,G]_[16255,48862].im3	Stroma	120924 p9huP98-8 #03 TMA 3 Cdj_Core[1,13,G]_[16255,48862].im3_Stroma_region11_object391_56028	TMA3	TRUE		2	2	7	7	subcluster_7	Cluster 7 (Indeterminate/Other)	Nerve	4.369	0.015	0.025	0.213	0.064	0.209	0.027	0.081	1.175	5.673
120924 p9huP98-8 #03 TMA 3 Cdj_Core[1,13,G]_[16255,48862].im3	Stroma	120924 p9huP98-8 #03 TMA 3 Cdj_Core[1,13,G]_[16255,48862].im3_Stroma_region11_object392_56029	TMA3	TRUE		2	2	7	7	subcluster_7	Cluster 7 (Indeterminate/Other)	Nerve	7.378	0.586	0.153	1.5	0.559	0.864	0.033	0.09	9.842	7.05
120924 p9huP98-8 #03 TMA 3 Cdj_Core[1,13,G]_[16255,48862].im3	Stroma	120924 p9huP98-8 #03 TMA 3 Cdj_Core[1,13,G]_[16255,48862].im3_Stroma_region11_object393_56030	TMA3	TRUE		2	2	4	4	subcluster_4	Cluster 4 (VAChT+)	Nerve	5.234	0.422	1.574	1.226	0.101	1.019	0.035	0.086	2.277	5.865
120924 p9huP98-8 #03 TMA 3 Cdj_Core[1,13,G]_[16255,48862].im3	Stroma	120924 p9huP98-8 #03 TMA 3 Cdj_Core[1,13,G]_[16255,48862].im3_Stroma_region11_object394_56031	TMA3	TRUE		2	2	2	2	subcluster_2	Cluster 2 (TH-mid)	Nerve	5.358	0.147	0.006	0.54	2.457	0.439	0.019	0.084	0.779	4.926
120924 p9huP98-8 #03 TMA 3 Cdj_Core[1,13,G]_[16255,48862].im3	Stroma	120924 p9huP98-8 #03 TMA 3 Cdj_Core[1,13,G]_[16255,48862].im3_Stroma_regionNA_object395_56032	TMA3	TRUE		2	2	7	7	subcluster_7	Cluster 7 (Indeterminate/Other)	Nerve	5.039	0.003	0	1.99	0	0.196	0.02	0.074	12.071	7.703
120924 p9huP98-8 #03 TMA 3 Cdj_Core[1,13,G]_[16255,48862].im3	Stroma	120924 p9huP98-8 #03 TMA 3 Cdj_Core[1,13,G]_[16255,48862].im3_Stroma_region11_object396_56033	TMA3	TRUE		2	2	7	7	subcluster_7	Cluster 7 (Indeterminate/Other)	Nerve	7.14	0.2	0.161	1.178	0.139	0.665	0.022	0.082	1.01	4.446
120924 p9huP98-8 #03 TMA 3 Cdj_Core[1,13,G]_[16255,48862].im3	Stroma	120924 p9huP98-8 #03 TMA 3 Cdj_Core[1,13,G]_[16255,48862].im3_Stroma_region11_object397_56034	TMA3	TRUE		2	2	7	7	subcluster_7	Cluster 7 (Indeterminate/Other)	Nerve	5.092	0.185	0.17	0.708	0.479	0.356	0.019	0.069	1.337	5.873
120924 p9huP98-8 #03 TMA 3 Cdj_Core[1,13,G]_[16255,48862].im3	Stroma	120924 p9huP98-8 #03 TMA 3 Cdj_Core[1,13,G]_[16255,48862].im3_Stroma_region11_object398_56035	TMA3	TRUE		2	2	7	7	subcluster_7	Cluster 7 (Indeterminate/Other)	Nerve	4.255	0.623	0.519	1.415	0.123	0.549	0.018	0.098	1.273	6.25
120924 p9huP98-8 #03 TMA 3 Cdj_Core[1,13,G]_[16255,48862].im3	Stroma	120924 p9huP98-8 #03 TMA 3 Cdj_Core[1,13,G]_[16255,48862].im3_Stroma_region11_object399_56036	TMA3	TRUE		2	2	3	3	subcluster_3	Cluster 3 (SYP+ non-neuronal)	Stroma	4.902	0.414	0.443	2.93	0.003	0.316	0.038	0.09	4.657	7.827
120924 p9huP98-8 #03 TMA 3 Cdj_Core[1,13,G]_[16255,48862].im3	Stroma	120924 p9huP98-8 #03 TMA 3 Cdj_Core[1,13,G]_[16255,48862].im3_Stroma_region11_object400_56037	TMA3	TRUE		2	2	3	3	subcluster_3	Cluster 3 (SYP+ non-neuronal)	Stroma	7.493	0.206	0.299	3.967	0.013	0.297	0.041	0.096	1.605	5.796
120924 p9huP98-8 #03 TMA 3 Cdj_Core[1,13,G]_[16255,48862].im3	Stroma	120924 p9huP98-8 #03 TMA 3 Cdj_Core[1,13,G]_[16255,48862].im3_Stroma_regionNA_object401_56038	TMA3	TRUE		2	2	7	7	subcluster_7	Cluster 7 (Indeterminate/Other)	Nerve	7.607	0.04	0.038	2.036	0	0.504	0.031	0.083	3.176	9.355
120924 p9huP98-8 #03 TMA 3 Cdj_Core[1,13,G]_[16255,48862].im3	Stroma	120924 p9huP98-8 #03 TMA 3 Cdj_Core[1,13,G]_[16255,48862].im3_Stroma_region11_object404_56041	TMA3	TRUE		2	2	3	3	subcluster_3	Cluster 3 (SYP+ non-neuronal)	Stroma	5.788	0.072	0.046	4.618	0	0.134	0.049	0.08	1.447	6.919
120924 p9huP98-8 #03 TMA 3 Cdj_Core[1,13,G]_[16255,48862].im3	Stroma	120924 p9huP98-8 #03 TMA 3 Cdj_Core[1,13,G]_[16255,48862].im3_Stroma_region11_object405_56042	TMA3	TRUE		2	2	7	7	subcluster_7	Cluster 7 (Indeterminate/Other)	Nerve	5.042	0.126	0.045	0.874	0.081	0.548	0.019	0.085	1.348	4.727
120924 p9huP98-8 #03 TMA 3 Cdj_Core[1,13,G]_[16255,48862].im3	Stroma	120924 p9huP98-8 #03 TMA 3 Cdj_Core[1,13,G]_[16255,48862].im3_Stroma_region11_object406_56043	TMA3	TRUE		2	2	7	7	subcluster_7	Cluster 7 (Indeterminate/Other)	Nerve	5.359	0.139	0.038	1.176	0.266	0.952	0.021	0.084	2.172	6.55
120924 p9huP98-8 #03 TMA 3 Cdj_Core[1,13,G]_[16255,48862].im3	Stroma	120924 p9huP98-8 #03 TMA 3 Cdj_Core[1,13,G]_[16255,48862].im3_Stroma_region11_object407_56044	TMA3	TRUE		2	2	1	1	subcluster_1	Cluster 1 (VGLUT1+/SP+)	Nerve	4.332	0.495	0.602	8.996	0.009	0.619	0.051	0.101	1.312	5.683
120924 p9huP98-8 #03 TMA 3 Cdj_Core[1,13,G]_[16255,48862].im3	Stroma	120924 p9huP98-8 #03 TMA 3 Cdj_Core[1,13,G]_[16255,48862].im3_Stroma_region11_object408_56045	TMA3	TRUE		2	2	7	7	subcluster_7	Cluster 7 (Indeterminate/Other)	Nerve	4.355	0.244	0.198	1.852	0.034	0.212	0.025	0.102	0.982	5.649
120924 p9huP98-8 #03 TMA 3 Cdj_Core[1,13,G]_[16255,48862].im3	Stroma	120924 p9huP98-8 #03 TMA 3 Cdj_Core[1,13,G]_[16255,48862].im3_Stroma_region11_object411_56048	TMA3	TRUE		2	2	2	2	subcluster_2	Cluster 2 (TH-mid)	Nerve	5.937	0.01	0	1.335	2.836	0.706	0.01	0.09	0.764	5.702
120924 p9huP98-8 #03 TMA 3 Cdj_Core[1,13,G]_[16255,48862].im3	Stroma	120924 p9huP98-8 #03 TMA 3 Cdj_Core[1,13,G]_[16255,48862].im3_Stroma_region11_object412_56049	TMA3	TRUE		2	2	7	7	subcluster_7	Cluster 7 (Indeterminate/Other)	Nerve	4.74	0.043	0.02	2.409	1.694	0.348	0.018	0.078	1.63	7.127
120924 p9huP98-8 #03 TMA 3 Cdj_Core[1,13,G]_[16255,48862].im3	Stroma	120924 p9huP98-8 #03 TMA 3 Cdj_Core[1,13,G]_[16255,48862].im3_Stroma_region11_object413_56050	TMA3	TRUE		2	2	5	5	subcluster_5	Cluster 5 (TH-high)	Nerve	3.388	0.033	0.291	1.253	4.803	3.283	0.065	0.127	0.583	10.794
120924 p9huP98-8 #03 TMA 3 Cdj_Core[1,13,G]_[16255,48862].im3	Stroma	120924 p9huP98-8 #03 TMA 3 Cdj_Core[1,13,G]_[16255,48862].im3_Stroma_region11_object414_56051	TMA3	TRUE		2	2	2	2	subcluster_2	Cluster 2 (TH-mid)	Nerve	5.717	0.175	0.029	2.087	1.81	0.108	0.027	0.093	1.059	6.821
120924 p9huP98-8 #03 TMA 3 Cdj_Core[1,13,G]_[16255,48862].im3	Stroma	120924 p9huP98-8 #03 TMA 3 Cdj_Core[1,13,G]_[16255,48862].im3_Stroma_region11_object415_56052	TMA3	TRUE		2	2	5	5	subcluster_5	Cluster 5 (TH-high)	Nerve	5.442	0.095	0.011	0.552	5.073	1.792	0.018	0.105	0.881	8.055
120924 p9huP98-8 #03 TMA 3 Cdj_Core[1,13,G]_[16255,48862].im3	Stroma	120924 p9huP98-8 #03 TMA 3 Cdj_Core[1,13,G]_[16255,48862].im3_Stroma_region11_object416_56053	TMA3	TRUE		2	2	7	7	subcluster_7	Cluster 7 (Indeterminate/Other)	Nerve	7.555	0.139	0.028	1.113	1.093	0.463	0.018	0.077	8.399	8.373
120924 p9huP98-8 #03 TMA 3 Cdj_Core[1,13,G]_[16255,48862].im3	Stroma	120924 p9huP98-8 #03 TMA 3 Cdj_Core[1,13,G]_[16255,48862].im3_Stroma_region11_object417_56054	TMA3	TRUE		2	2	7	7	subcluster_7	Cluster 7 (Indeterminate/Other)	Nerve	6.949	0.008	0.027	0.924	1.441	0.05	0.022	0.066	1.084	8.825
120924 p9huP98-8 #03 TMA 3 Cdj_Core[1,13,G]_[16255,48862].im3	Stroma	120924 p9huP98-8 #03 TMA 3 Cdj_Core[1,13,G]_[16255,48862].im3_Stroma_regionNA_object419_56056	TMA3	TRUE		2	2	6	6	subcluster_6	Cluster 6 (SYP-high)	Nerve	8.075	0.123	0.085	1.073	0.014	0.31	0.03	0.172	2.919	6.213
120924 p9huP98-8 #03 TMA 3 Cdj_Core[1,13,G]_[16255,48862].im3	Stroma	120924 p9huP98-8 #03 TMA 3 Cdj_Core[1,13,G]_[16255,48862].im3_Stroma_region11_object423_56060	TMA3	TRUE		2	2	2	2	subcluster_2	Cluster 2 (TH-mid)	Nerve	5.335	0.121	0.062	1.115	2.697	1.322	0.012	0.122	1.889	9.314
120924 p9huP98-8 #03 TMA 3 Cdj_Core[1,13,G]_[16255,48862].im3	Stroma	120924 p9huP98-8 #03 TMA 3 Cdj_Core[1,13,G]_[16255,48862].im3_Stroma_region11_object424_56061	TMA3	TRUE		2	2	6	6	subcluster_6	Cluster 6 (SYP-high)	Nerve	6.696	0.093	0.864	1.453	0.151	2.096	0.038	0.08	0.959	8.156
120924 p9huP98-8 #03 TMA 3 Cdj_Core[1,13,G]_[16255,48862].im3	Stroma	120924 p9huP98-8 #03 TMA 3 Cdj_Core[1,13,G]_[16255,48862].im3_Stroma_region11_object425_56062	TMA3	TRUE		2	2	1	1	subcluster_1	Cluster 1 (VGLUT1+/SP+)	Nerve	6.047	0.52	1.459	6.73	0.089	1.758	0.034	0.108	1.606	9.041
120924 p9huP98-8 #03 TMA 3 Cdj_Core[1,13,G]_[16255,48862].im3	Stroma	120924 p9huP98-8 #03 TMA 3 Cdj_Core[1,13,G]_[16255,48862].im3_Stroma_region11_object426_56063	TMA3	TRUE		2	2	2	2	subcluster_2	Cluster 2 (TH-mid)	Nerve	6.252	0.023	0	0.975	2.787	0.467	0.025	0.137	1.134	6.109
120924 p9huP98-8 #03 TMA 3 Cdj_Core[1,13,G]_[16255,48862].im3	Stroma	120924 p9huP98-8 #03 TMA 3 Cdj_Core[1,13,G]_[16255,48862].im3_Stroma_region11_object427_56064	TMA3	TRUE		2	2	7	7	subcluster_7	Cluster 7 (Indeterminate/Other)	Nerve	7.724	0.221	0.157	1.36	0.023	0.412	0.033	0.081	0.944	4.697
120924 p9huP98-8 #03 TMA 3 Cdj_Core[1,13,G]_[16255,48862].im3	Stroma	120924 p9huP98-8 #03 TMA 3 Cdj_Core[1,13,G]_[16255,48862].im3_Stroma_region11_object428_56065	TMA3	TRUE		2	2	7	7	subcluster_7	Cluster 7 (Indeterminate/Other)	Nerve	4.961	0.249	0.098	0.745	1.42	1.453	0.05	0.087	0.862	6.188
120924 p9huP98-8 #03 TMA 3 Cdj_Core[1,13,G]_[16255,48862].im3	Stroma	120924 p9huP98-8 #03 TMA 3 Cdj_Core[1,13,G]_[16255,48862].im3_Stroma_region11_object429_56066	TMA3	TRUE		2	2	7	7	subcluster_7	Cluster 7 (Indeterminate/Other)	Nerve	3.944	0.336	0.213	2.271	0.051	0.248	0.039	0.08	4.923	4.573
120924 p9huP98-8 #03 TMA 3 Cdj_Core[1,13,G]_[16255,48862].im3	Stroma	120924 p9huP98-8 #03 TMA 3 Cdj_Core[1,13,G]_[16255,48862].im3_Stroma_region11_object431_56068	TMA3	TRUE		2	2	7	7	subcluster_7	Cluster 7 (Indeterminate/Other)	Nerve	5.986	0.016	0.033	0.85	0.021	0.132	0.031	0.069	1.231	7.281
120924 p9huP98-8 #03 TMA 3 Cdj_Core[1,13,G]_[16255,48862].im3	Stroma	120924 p9huP98-8 #03 TMA 3 Cdj_Core[1,13,G]_[16255,48862].im3_Stroma_region11_object432_56069	TMA3	TRUE		2	2	3	3	subcluster_3	Cluster 3 (SYP+ non-neuronal)	Stroma	6.163	0.317	0.038	3.095	0.936	0.482	0.027	0.092	0.918	6.785
120924 p9huP98-8 #03 TMA 3 Cdj_Core[1,13,G]_[16255,48862].im3	Stroma	120924 p9huP98-8 #03 TMA 3 Cdj_Core[1,13,G]_[16255,48862].im3_Stroma_region11_object434_56071	TMA3	TRUE		2	2	3	3	subcluster_3	Cluster 3 (SYP+ non-neuronal)	Stroma	4.542	0.476	0.113	5.834	0.003	1.048	0.037	0.125	1.366	4.689
120924 p9huP98-8 #03 TMA 3 Cdj_Core[1,13,G]_[16255,48862].im3	Stroma	120924 p9huP98-8 #03 TMA 3 Cdj_Core[1,13,G]_[16255,48862].im3_Stroma_region11_object435_56072	TMA3	TRUE		2	2	7	7	subcluster_7	Cluster 7 (Indeterminate/Other)	Nerve	5.439	0.376	0.167	1.383	0.027	0.245	0.034	0.079	1.247	5.25
120924 p9huP98-8 #03 TMA 3 Cdj_Core[1,13,G]_[16255,48862].im3	Stroma	120924 p9huP98-8 #03 TMA 3 Cdj_Core[1,13,G]_[16255,48862].im3_Stroma_region11_object436_56073	TMA3	TRUE		2	2	7	7	subcluster_7	Cluster 7 (Indeterminate/Other)	Nerve	5.896	0.18	0.102	1.784	0.471	0.225	0.009	0.081	0.96	4.861
120924 p9huP98-8 #03 TMA 3 Cdj_Core[1,13,G]_[16255,48862].im3	Stroma	120924 p9huP98-8 #03 TMA 3 Cdj_Core[1,13,G]_[16255,48862].im3_Stroma_region11_object437_56074	TMA3	TRUE		2	2	6	6	subcluster_6	Cluster 6 (SYP-high)	Nerve	5.086	0.46	0.532	0.686	0.094	1.283	0.01	0.098	0.954	4.405
120924 p9huP98-8 #03 TMA 3 Cdj_Core[1,13,G]_[16255,48862].im3	Stroma	120924 p9huP98-8 #03 TMA 3 Cdj_Core[1,13,G]_[16255,48862].im3_Stroma_region11_object438_56075	TMA3	TRUE		2	2	7	7	subcluster_7	Cluster 7 (Indeterminate/Other)	Nerve	5.578	0.167	0.02	0.753	0.888	0.537	0.013	0.076	9.519	6.532
120924 p9huP98-8 #03 TMA 3 Cdj_Core[1,13,G]_[16255,48862].im3	Stroma	120924 p9huP98-8 #03 TMA 3 Cdj_Core[1,13,G]_[16255,48862].im3_Stroma_region11_object440_56077	TMA3	TRUE		2	2	7	7	subcluster_7	Cluster 7 (Indeterminate/Other)	Nerve	6.238	0.218	0.137	1.157	0.357	0.469	0.034	0.082	0.948	6.97
120924 p9huP98-8 #03 TMA 3 Cdj_Core[1,13,G]_[16255,48862].im3	Stroma	120924 p9huP98-8 #03 TMA 3 Cdj_Core[1,13,G]_[16255,48862].im3_Stroma_region11_object442_56079	TMA3	TRUE		2	2	7	7	subcluster_7	Cluster 7 (Indeterminate/Other)	Nerve	5.581	0.239	0.118	2.035	0.08	0.214	0.026	0.082	1.077	6.232
120924 p9huP98-8 #03 TMA 3 Cdj_Core[1,13,G]_[16255,48862].im3	Stroma	120924 p9huP98-8 #03 TMA 3 Cdj_Core[1,13,G]_[16255,48862].im3_Stroma_region11_object443_56080	TMA3	TRUE		2	2	3	3	subcluster_3	Cluster 3 (SYP+ non-neuronal)	Stroma	4.227	0.436	0.197	4.115	0.088	0.671	0.034	0.116	7.053	8.172
120924 p9huP98-8 #03 TMA 3 Cdj_Core[1,13,G]_[16255,48862].im3	Stroma	120924 p9huP98-8 #03 TMA 3 Cdj_Core[1,13,G]_[16255,48862].im3_Stroma_region11_object444_56081	TMA3	TRUE		2	2	7	7	subcluster_7	Cluster 7 (Indeterminate/Other)	Nerve	5.746	0.072	0.007	1.999	0.04	0.408	0.024	0.099	1.08	5.326
120924 p9huP98-8 #03 TMA 3 Cdj_Core[1,13,G]_[16255,48862].im3	Stroma	120924 p9huP98-8 #03 TMA 3 Cdj_Core[1,13,G]_[16255,48862].im3_Stroma_region11_object445_56082	TMA3	TRUE		2	2	7	7	subcluster_7	Cluster 7 (Indeterminate/Other)	Nerve	4.166	0.273	0.154	0.597	0.031	0.09	0.039	0.082	1.578	5.205
120924 p9huP98-8 #03 TMA 3 Cdj_Core[1,13,G]_[16255,48862].im3	Stroma	120924 p9huP98-8 #03 TMA 3 Cdj_Core[1,13,G]_[16255,48862].im3_Stroma_region11_object448_56084	TMA3	TRUE		2	2	3	3	subcluster_3	Cluster 3 (SYP+ non-neuronal)	Stroma	4.926	0.275	0.594	3.142	0.034	1.405	0.04	0.084	1.22	6.544
120924 p9huP98-8 #03 TMA 3 Cdj_Core[1,13,G]_[16255,48862].im3	Stroma	120924 p9huP98-8 #03 TMA 3 Cdj_Core[1,13,G]_[16255,48862].im3_Stroma_region11_object449_56085	TMA3	TRUE		2	2	2	2	subcluster_2	Cluster 2 (TH-mid)	Nerve	6.636	0.286	0.079	1.877	2.59	0.991	0.008	0.097	2.287	7.27
120924 p9huP98-8 #03 TMA 3 Cdj_Core[1,13,G]_[16255,48862].im3	Stroma	120924 p9huP98-8 #03 TMA 3 Cdj_Core[1,13,G]_[16255,48862].im3_Stroma_region11_object452_56088	TMA3	TRUE		2	2	6	6	subcluster_6	Cluster 6 (SYP-high)	Nerve	8.061	0.02	0.045	2.31	1.061	0.817	0.025	0.115	6.225	8.673
120924 p9huP98-8 #03 TMA 3 Cdj_Core[1,13,G]_[16255,48862].im3	Stroma	120924 p9huP98-8 #03 TMA 3 Cdj_Core[1,13,G]_[16255,48862].im3_Stroma_region11_object455_56091	TMA3	TRUE		2	2	7	7	subcluster_7	Cluster 7 (Indeterminate/Other)	Nerve	5.278	0.03	0.018	1.204	0	0.088	0.029	0.076	1.25	5.846
120924 p9huP98-8 #03 TMA 3 Cdj_Core[1,13,G]_[16255,48862].im3	Stroma	120924 p9huP98-8 #03 TMA 3 Cdj_Core[1,13,G]_[16255,48862].im3_Stroma_region11_object456_56092	TMA3	TRUE		2	2	7	7	subcluster_7	Cluster 7 (Indeterminate/Other)	Nerve	4.28	0.016	0.004	0.758	0.623	0.398	0.006	0.093	0.828	4.037
120924 p9huP98-8 #03 TMA 3 Cdj_Core[1,13,G]_[16255,48862].im3	Stroma	120924 p9huP98-8 #03 TMA 3 Cdj_Core[1,13,G]_[16255,48862].im3_Stroma_region11_object458_56094	TMA3	TRUE		2	2	7	7	subcluster_7	Cluster 7 (Indeterminate/Other)	Nerve	5.932	0.396	0.055	0.749	0.078	0.37	0.017	0.09	1.039	3.853
120924 p9huP98-8 #03 TMA 3 Cdj_Core[1,13,G]_[16255,48862].im3	Stroma	120924 p9huP98-8 #03 TMA 3 Cdj_Core[1,13,G]_[16255,48862].im3_Stroma_region11_object459_56095	TMA3	TRUE		2	2	2	2	subcluster_2	Cluster 2 (TH-mid)	Nerve	5.835	0.059	0.065	0.815	2.419	0.347	0.02	0.069	2.12	6.712
120924 p9huP98-8 #03 TMA 3 Cdj_Core[1,13,G]_[16255,48862].im3	Stroma	120924 p9huP98-8 #03 TMA 3 Cdj_Core[1,13,G]_[16255,48862].im3_Stroma_region11_object460_56096	TMA3	TRUE		2	2	7	7	subcluster_7	Cluster 7 (Indeterminate/Other)	Nerve	5.273	0.088	0.339	0.839	1.765	0.439	0.022	0.096	0.876	4.76
120924 p9huP98-8 #03 TMA 3 Cdj_Core[1,13,G]_[16255,48862].im3	Stroma	120924 p9huP98-8 #03 TMA 3 Cdj_Core[1,13,G]_[16255,48862].im3_Stroma_region11_object461_56097	TMA3	TRUE		2	2	7	7	subcluster_7	Cluster 7 (Indeterminate/Other)	Nerve	5.061	0.156	0.225	0.975	0.391	0.286	0.02	0.097	0.765	4.284
120924 p9huP98-8 #03 TMA 3 Cdj_Core[1,13,G]_[16255,48862].im3	Stroma	120924 p9huP98-8 #03 TMA 3 Cdj_Core[1,13,G]_[16255,48862].im3_Stroma_region11_object462_56098	TMA3	TRUE		2	2	7	7	subcluster_7	Cluster 7 (Indeterminate/Other)	Nerve	7.612	0.076	0	1.701	0.004	0.286	0.024	0.078	11.933	7.098
120924 p9huP98-8 #03 TMA 3 Cdj_Core[1,13,G]_[16255,48862].im3	Stroma	120924 p9huP98-8 #03 TMA 3 Cdj_Core[1,13,G]_[16255,48862].im3_Stroma_region11_object463_56099	TMA3	TRUE		2	2	7	7	subcluster_7	Cluster 7 (Indeterminate/Other)	Nerve	5.618	0	0.004	0.671	0.381	0.139	0.016	0.084	5.625	6.647
120924 p9huP98-8 #03 TMA 3 Cdj_Core[1,13,G]_[16255,48862].im3	Stroma	120924 p9huP98-8 #03 TMA 3 Cdj_Core[1,13,G]_[16255,48862].im3_Stroma_region11_object464_56100	TMA3	TRUE		2	2	7	7	subcluster_7	Cluster 7 (Indeterminate/Other)	Nerve	4.528	0	0	0.833	1.26	0.439	0.028	0.102	1.009	4.235
120924 p9huP98-8 #03 TMA 3 Cdj_Core[1,13,G]_[16255,48862].im3	Stroma	120924 p9huP98-8 #03 TMA 3 Cdj_Core[1,13,G]_[16255,48862].im3_Stroma_region11_object465_56101	TMA3	TRUE		2	2	6	6	subcluster_6	Cluster 6 (SYP-high)	Nerve	4.702	0.558	1.057	1.72	0.08	0.943	0.007	0.084	14.059	8.622
120924 p9huP98-8 #03 TMA 3 Cdj_Core[1,13,G]_[16255,48862].im3	Stroma	120924 p9huP98-8 #03 TMA 3 Cdj_Core[1,13,G]_[16255,48862].im3_Stroma_region11_object468_56104	TMA3	TRUE		2	2	3	3	subcluster_3	Cluster 3 (SYP+ non-neuronal)	Stroma	4.062	0.296	0.658	2.283	0.041	0.315	0.045	0.1	0.935	5.25
120924 p9huP98-8 #03 TMA 3 Cdj_Core[1,13,G]_[16255,48862].im3	Stroma	120924 p9huP98-8 #03 TMA 3 Cdj_Core[1,13,G]_[16255,48862].im3_Stroma_region11_object469_56105	TMA3	TRUE		2	2	7	7	subcluster_7	Cluster 7 (Indeterminate/Other)	Nerve	5.983	0.043	0.039	0.667	0.063	0.573	0.03	0.077	4.806	5.914
120924 p9huP98-8 #03 TMA 3 Cdj_Core[1,13,G]_[16255,48862].im3	Stroma	120924 p9huP98-8 #03 TMA 3 Cdj_Core[1,13,G]_[16255,48862].im3_Stroma_region11_object475_56108	TMA3	TRUE		2	2	3	3	subcluster_3	Cluster 3 (SYP+ non-neuronal)	Stroma	5.395	0.258	0.881	3.406	0.125	0.746	0.05	0.106	3.129	5.637
120924 p9huP98-8 #03 TMA 3 Cdj_Core[1,13,G]_[16255,48862].im3	Stroma	120924 p9huP98-8 #03 TMA 3 Cdj_Core[1,13,G]_[16255,48862].im3_Stroma_region11_object478_56110	TMA3	TRUE		2	2	3	3	subcluster_3	Cluster 3 (SYP+ non-neuronal)	Stroma	5.415	0.037	0.123	3.243	0.308	0.724	0.031	0.103	1.188	6.207
120924 p9huP98-8 #03 TMA 3 Cdj_Core[1,13,G]_[16255,48862].im3	Stroma	120924 p9huP98-8 #03 TMA 3 Cdj_Core[1,13,G]_[16255,48862].im3_Stroma_region11_object479_56111	TMA3	TRUE		2	2	7	7	subcluster_7	Cluster 7 (Indeterminate/Other)	Nerve	7.405	0.207	0.04	1.619	0.087	0.235	0.02	0.093	0.852	5.079
120924 p9huP98-8 #03 TMA 3 Cdj_Core[1,13,G]_[16255,48862].im3	Stroma	120924 p9huP98-8 #03 TMA 3 Cdj_Core[1,13,G]_[16255,48862].im3_Stroma_region11_object481_56113	TMA3	TRUE		2	2	7	7	subcluster_7	Cluster 7 (Indeterminate/Other)	Nerve	5.262	0.265	0.283	1.287	0.047	0.273	0.016	0.086	3.41	5.741
120924 p9huP98-8 #03 TMA 3 Cdj_Core[1,13,G]_[16255,48862].im3	Stroma	120924 p9huP98-8 #03 TMA 3 Cdj_Core[1,13,G]_[16255,48862].im3_Stroma_region11_object482_56114	TMA3	TRUE		2	2	7	7	subcluster_7	Cluster 7 (Indeterminate/Other)	Nerve	6.635	0.006	0.006	0.658	1.602	0.191	0.022	0.089	1.417	4.431
120924 p9huP98-8 #03 TMA 3 Cdj_Core[1,13,G]_[16255,48862].im3	Stroma	120924 p9huP98-8 #03 TMA 3 Cdj_Core[1,13,G]_[16255,48862].im3_Stroma_region11_object483_56115	TMA3	TRUE		2	2	7	7	subcluster_7	Cluster 7 (Indeterminate/Other)	Nerve	9.085	0.122	0.243	1.481	0.041	0.696	0.035	0.097	1.627	6.608
120924 p9huP98-8 #03 TMA 3 Cdj_Core[1,13,G]_[16255,48862].im3	Stroma	120924 p9huP98-8 #03 TMA 3 Cdj_Core[1,13,G]_[16255,48862].im3_Stroma_region11_object484_56116	TMA3	TRUE		2	2	3	3	subcluster_3	Cluster 3 (SYP+ non-neuronal)	Stroma	4.696	0.187	0.104	2.556	0.042	0.242	0.021	0.104	0.994	4.558
120924 p9huP98-8 #03 TMA 3 Cdj_Core[1,13,G]_[16255,48862].im3	Stroma	120924 p9huP98-8 #03 TMA 3 Cdj_Core[1,13,G]_[16255,48862].im3_Stroma_region11_object487_56117	TMA3	TRUE		2	2	3	3	subcluster_3	Cluster 3 (SYP+ non-neuronal)	Stroma	5.326	0	0.093	2.631	0.035	0.459	0.043	0.101	1.322	7.822
120924 p9huP98-8 #03 TMA 3 Cdj_Core[1,13,G]_[16255,48862].im3	Stroma	120924 p9huP98-8 #03 TMA 3 Cdj_Core[1,13,G]_[16255,48862].im3_Stroma_region11_object488_56118	TMA3	TRUE		2	2	7	7	subcluster_7	Cluster 7 (Indeterminate/Other)	Nerve	5.368	0	0.176	1.038	0.151	0.515	0.039	0.083	0.914	6.402
120924 p9huP98-8 #03 TMA 3 Cdj_Core[1,13,G]_[16255,48862].im3	Stroma	120924 p9huP98-8 #03 TMA 3 Cdj_Core[1,13,G]_[16255,48862].im3_Stroma_region11_object489_56119	TMA3	TRUE		2	2	6	6	subcluster_6	Cluster 6 (SYP-high)	Nerve	2.917	0.132	0.141	2.002	0.895	2.044	0.032	0.127	0.771	5.58
120924 p9huP98-8 #03 TMA 3 Cdj_Core[1,13,G]_[16255,48862].im3	Stroma	120924 p9huP98-8 #03 TMA 3 Cdj_Core[1,13,G]_[16255,48862].im3_Stroma_region11_object491_56120	TMA3	TRUE		2	2	7	7	subcluster_7	Cluster 7 (Indeterminate/Other)	Nerve	6.592	0.007	0.003	1.158	0.008	0.115	0.027	0.086	1.326	6.153
120924 p9huP98-8 #03 TMA 3 Cdj_Core[1,13,G]_[16255,48862].im3	Stroma	120924 p9huP98-8 #03 TMA 3 Cdj_Core[1,13,G]_[16255,48862].im3_Stroma_region11_object493_56121	TMA3	TRUE		2	2	4	4	subcluster_4	Cluster 4 (VAChT+)	Nerve	10.153	0.072	1.882	2.035	0.084	1.18	0.034	0.119	1.005	8.57
120924 p9huP98-8 #03 TMA 3 Cdj_Core[1,13,G]_[16255,48862].im3	Stroma	120924 p9huP98-8 #03 TMA 3 Cdj_Core[1,13,G]_[16255,48862].im3_Stroma_region11_object496_56122	TMA3	TRUE		2	2	7	7	subcluster_7	Cluster 7 (Indeterminate/Other)	Nerve	5.682	0.002	0	1.134	1.331	0.258	0.021	0.101	1.156	6.613
120924 p9huP98-8 #03 TMA 3 Cdj_Core[1,13,G]_[16255,48862].im3	Stroma	120924 p9huP98-8 #03 TMA 3 Cdj_Core[1,13,G]_[16255,48862].im3_Stroma_region11_object498_56123	TMA3	TRUE		2	2	7	7	subcluster_7	Cluster 7 (Indeterminate/Other)	Nerve	4.502	0.018	0.376	0.847	0.012	0.499	0.042	0.085	0.92	6.453
120924 p9huP98-8 #03 TMA 3 Cdj_Core[1,13,G]_[16255,48862].im3	Stroma	120924 p9huP98-8 #03 TMA 3 Cdj_Core[1,13,G]_[16255,48862].im3_Stroma_region11_object500_56124	TMA3	TRUE		2	2	6	6	subcluster_6	Cluster 6 (SYP-high)	Nerve	5.79	0.109	0.661	1.126	0.029	1.451	0.064	0.096	0.857	6.406
120924 p9huP98-8 #03 TMA 3 Cdj_Core[1,13,G]_[16255,48862].im3	Stroma	120924 p9huP98-8 #03 TMA 3 Cdj_Core[1,13,G]_[16255,48862].im3_Stroma_region11_object502_56125	TMA3	TRUE		2	2	7	7	subcluster_7	Cluster 7 (Indeterminate/Other)	Nerve	6.477	0.069	0.069	1.652	0.02	0.137	0.025	0.098	0.879	4.839
120924 p9huP98-8 #03 TMA 3 Cdj_Core[1,13,G]_[16255,48862].im3	Stroma	120924 p9huP98-8 #03 TMA 3 Cdj_Core[1,13,G]_[16255,48862].im3_Stroma_region11_object503_56126	TMA3	TRUE		2	2	7	7	subcluster_7	Cluster 7 (Indeterminate/Other)	Nerve	5.803	0.101	0.205	1.003	1.272	0.62	0.02	0.105	1.081	5.014
120924 p9huP98-8 #03 TMA 3 Cdj_Core[1,13,G]_[16255,48862].im3	Stroma	120924 p9huP98-8 #03 TMA 3 Cdj_Core[1,13,G]_[16255,48862].im3_Stroma_region11_object505_56127	TMA3	TRUE		2	2	7	7	subcluster_7	Cluster 7 (Indeterminate/Other)	Nerve	7.143	0.132	0.031	0.698	0.079	0.401	0.009	0.1	1.158	4.126
120924 p9huP98-8 #03 TMA 3 Cdj_Core[1,13,G]_[16255,48862].im3	Stroma	120924 p9huP98-8 #03 TMA 3 Cdj_Core[1,13,G]_[16255,48862].im3_Stroma_region11_object508_56130	TMA3	TRUE		2	2	6	6	subcluster_6	Cluster 6 (SYP-high)	Nerve	6.165	0.013	0.008	0.446	0.006	0.142	0.02	0.136	1.892	4.322
120924 p9huP98-8 #03 TMA 3 Cdj_Core[1,13,G]_[16255,48862].im3	Stroma	120924 p9huP98-8 #03 TMA 3 Cdj_Core[1,13,G]_[16255,48862].im3_Stroma_region11_object509_56131	TMA3	TRUE		2	2	7	7	subcluster_7	Cluster 7 (Indeterminate/Other)	Nerve	6.166	0.003	0.025	1.051	0.292	0.286	0.024	0.094	1.175	5.929
120924 p9huP98-8 #03 TMA 3 Cdj_Core[1,13,G]_[16255,48862].im3	Stroma	120924 p9huP98-8 #03 TMA 3 Cdj_Core[1,13,G]_[16255,48862].im3_Stroma_region11_object511_56132	TMA3	TRUE		2	2	3	3	subcluster_3	Cluster 3 (SYP+ non-neuronal)	Stroma	4.766	0.303	0.248	4.814	0.353	1.04	0.034	0.115	1.335	7.485
120924 p9huP98-8 #03 TMA 3 Cdj_Core[1,13,G]_[16255,48862].im3	Stroma	120924 p9huP98-8 #03 TMA 3 Cdj_Core[1,13,G]_[16255,48862].im3_Stroma_region11_object512_56133	TMA3	TRUE		2	2	6	6	subcluster_6	Cluster 6 (SYP-high)	Nerve	5.358	0.104	0.472	1.149	0.172	1.655	0.049	0.087	0.783	6.231
120924 p9huP98-8 #03 TMA 3 Cdj_Core[1,13,G]_[16255,48862].im3	Stroma	120924 p9huP98-8 #03 TMA 3 Cdj_Core[1,13,G]_[16255,48862].im3_Stroma_region11_object514_56134	TMA3	TRUE		2	2	7	7	subcluster_7	Cluster 7 (Indeterminate/Other)	Nerve	6.088	0.102	0.083	1.054	0.015	0.119	0.019	0.089	0.869	4.445
120924 p9huP98-8 #03 TMA 3 Cdj_Core[1,13,G]_[16255,48862].im3	Stroma	120924 p9huP98-8 #03 TMA 3 Cdj_Core[1,13,G]_[16255,48862].im3_Stroma_region11_object517_56135	TMA3	TRUE		2	2	7	7	subcluster_7	Cluster 7 (Indeterminate/Other)	Nerve	5.975	0.032	0.016	0.681	0.627	0.281	0.026	0.09	0.848	5.203
120924 p9huP98-8 #03 TMA 3 Cdj_Core[1,13,G]_[16255,48862].im3	Stroma	120924 p9huP98-8 #03 TMA 3 Cdj_Core[1,13,G]_[16255,48862].im3_Stroma_region11_object518_56136	TMA3	TRUE		2	2	6	6	subcluster_6	Cluster 6 (SYP-high)	Nerve	6.583	0.034	0.091	2.39	0.109	0.576	0.032	0.117	1.185	5.938
120924 p9huP98-8 #03 TMA 3 Cdj_Core[1,13,G]_[16255,48862].im3	Stroma	120924 p9huP98-8 #03 TMA 3 Cdj_Core[1,13,G]_[16255,48862].im3_Stroma_region11_object523_56137	TMA3	TRUE		2	2	3	3	subcluster_3	Cluster 3 (SYP+ non-neuronal)	Stroma	7.086	0.312	0.033	4.678	0.077	0.127	0.046	0.086	4.073	5.898
120924 p9huP98-8 #03 TMA 3 Cdj_Core[1,13,G]_[16255,48862].im3	Stroma	120924 p9huP98-8 #03 TMA 3 Cdj_Core[1,13,G]_[16255,48862].im3_Stroma_region11_object525_56138	TMA3	TRUE		2	2	7	7	subcluster_7	Cluster 7 (Indeterminate/Other)	Nerve	6.989	0.154	0.002	2.442	0.098	0.621	0.028	0.095	0.797	4.446
120924 p9huP98-8 #03 TMA 3 Cdj_Core[1,13,G]_[16255,48862].im3	Stroma	120924 p9huP98-8 #03 TMA 3 Cdj_Core[1,13,G]_[16255,48862].im3_Stroma_region11_object527_56140	TMA3	TRUE		2	2	7	7	subcluster_7	Cluster 7 (Indeterminate/Other)	Nerve	5.866	0.016	0.031	0.816	0.096	0.226	0.021	0.088	0.98	3.661
120924 p9huP98-8 #03 TMA 3 Cdj_Core[1,13,G]_[16255,48862].im3	Stroma	120924 p9huP98-8 #03 TMA 3 Cdj_Core[1,13,G]_[16255,48862].im3_Stroma_region11_object528_56141	TMA3	TRUE		2	2	7	7	subcluster_7	Cluster 7 (Indeterminate/Other)	Nerve	7.166	0.315	0.048	2.39	0.042	0.47	0.041	0.103	0.919	6.032
120924 p9huP98-8 #03 TMA 3 Cdj_Core[1,13,G]_[16255,48862].im3	Stroma	120924 p9huP98-8 #03 TMA 3 Cdj_Core[1,13,G]_[16255,48862].im3_Stroma_region11_object530_56142	TMA3	TRUE		2	2	7	7	subcluster_7	Cluster 7 (Indeterminate/Other)	Nerve	8.212	0.165	0.141	2.007	0.03	1.023	0.029	0.077	1.157	7.064
120924 p9huP98-8 #03 TMA 3 Cdj_Core[1,13,G]_[16255,48862].im3	Stroma	120924 p9huP98-8 #03 TMA 3 Cdj_Core[1,13,G]_[16255,48862].im3_Stroma_region11_object536_56145	TMA3	TRUE		2	2	2	2	subcluster_2	Cluster 2 (TH-mid)	Nerve	4.049	0	0	2.884	2.219	0.966	0.031	0.092	2.084	6.691
120924 p9huP98-8 #03 TMA 3 Cdj_Core[1,13,G]_[16255,48862].im3	Stroma	120924 p9huP98-8 #03 TMA 3 Cdj_Core[1,13,G]_[16255,48862].im3_Stroma_region11_object540_56148	TMA3	TRUE		2	2	7	7	subcluster_7	Cluster 7 (Indeterminate/Other)	Nerve	7.784	0.073	0.135	1.668	0.048	0.069	0.028	0.09	0.992	5.173
120924 p9huP98-8 #03 TMA 3 Cdj_Core[1,13,G]_[16255,48862].im3	Stroma	120924 p9huP98-8 #03 TMA 3 Cdj_Core[1,13,G]_[16255,48862].im3_Stroma_region11_object546_56152	TMA3	TRUE		2	2	3	3	subcluster_3	Cluster 3 (SYP+ non-neuronal)	Stroma	5.85	0.02	0	3.883	0	0.123	0.049	0.095	3.512	5.88
120924 p9huP98-8 #03 TMA 3 Cdj_Core[1,13,G]_[16255,48862].im3	Stroma	120924 p9huP98-8 #03 TMA 3 Cdj_Core[1,13,G]_[16255,48862].im3_Stroma_region11_object547_56153	TMA3	TRUE		2	2	7	7	subcluster_7	Cluster 7 (Indeterminate/Other)	Nerve	4.638	0.157	0.228	1.85	0.024	0.433	0.026	0.1	0.93	4.159
120924 p9huP98-8 #03 TMA 3 Cdj_Core[1,13,G]_[16255,48862].im3	Stroma	120924 p9huP98-8 #03 TMA 3 Cdj_Core[1,13,G]_[16255,48862].im3_Stroma_region11_object548_56154	TMA3	TRUE		2	2	2	2	subcluster_2	Cluster 2 (TH-mid)	Nerve	4.664	0.685	0.007	1.032	2.162	0.698	0.021	0.094	1.144	6.334
120924 p9huP98-8 #03 TMA 3 Cdj_Core[1,13,G]_[16255,48862].im3	Stroma	120924 p9huP98-8 #03 TMA 3 Cdj_Core[1,13,G]_[16255,48862].im3_Stroma_region11_object558_56160	TMA3	TRUE		2	2	7	7	subcluster_7	Cluster 7 (Indeterminate/Other)	Nerve	7.162	0.197	0.063	1.026	0.004	0.215	0.013	0.097	0.833	3.979
120924 p9huP98-8 #03 TMA 3 Cdj_Core[1,13,G]_[16255,48862].im3	Stroma	120924 p9huP98-8 #03 TMA 3 Cdj_Core[1,13,G]_[16255,48862].im3_Stroma_region11_object563_56163	TMA3	TRUE		2	2	7	7	subcluster_7	Cluster 7 (Indeterminate/Other)	Nerve	7.514	0.057	0.484	1.766	0.053	0.794	0.033	0.096	0.68	6.338
120924 p9huP98-8 #03 TMA 3 Cdj_Core[1,13,G]_[16255,48862].im3	Stroma	120924 p9huP98-8 #03 TMA 3 Cdj_Core[1,13,G]_[16255,48862].im3_Stroma_region11_object565_56165	TMA3	TRUE		2	2	6	6	subcluster_6	Cluster 6 (SYP-high)	Nerve	5.116	0.338	0.64	2.175	0.096	0.346	0.03	0.105	3.8	6.857
120924 p9huP98-8 #03 TMA 3 Cdj_Core[1,13,G]_[16255,48862].im3	Stroma	120924 p9huP98-8 #03 TMA 3 Cdj_Core[1,13,G]_[16255,48862].im3_Stroma_region11_object569_56168	TMA3	TRUE		2	2	7	7	subcluster_7	Cluster 7 (Indeterminate/Other)	Nerve	5.125	0.125	0.035	0.836	0.133	0.064	0.021	0.095	1.038	3.895
120924 p9huP98-8 #03 TMA 3 Cdj_Core[1,13,G]_[16255,48862].im3	Stroma	120924 p9huP98-8 #03 TMA 3 Cdj_Core[1,13,G]_[16255,48862].im3_Stroma_region11_object570_56169	TMA3	TRUE		2	2	7	7	subcluster_7	Cluster 7 (Indeterminate/Other)	Nerve	4.908	0.788	0.114	0.54	0.015	0.264	0.039	0.102	2.118	8.008
120924 p9huP98-8 #03 TMA 3 Cdj_Core[1,13,G]_[16255,48862].im3	Stroma	120924 p9huP98-8 #03 TMA 3 Cdj_Core[1,13,G]_[16255,48862].im3_Stroma_region11_object573_56170	TMA3	TRUE		2	2	3	3	subcluster_3	Cluster 3 (SYP+ non-neuronal)	Stroma	5.936	0.026	0	2.994	0.003	0.304	0.034	0.085	1.05	5.286
120924 p9huP98-8 #03 TMA 3 Cdj_Core[1,13,G]_[16255,48862].im3	Stroma	120924 p9huP98-8 #03 TMA 3 Cdj_Core[1,13,G]_[16255,48862].im3_Stroma_region11_object576_56173	TMA3	TRUE		2	2	3	3	subcluster_3	Cluster 3 (SYP+ non-neuronal)	Stroma	6.3	0.045	0	2.675	0.016	0.246	0.021	0.101	0.886	5.093
120924 p9huP98-8 #03 TMA 3 Cdj_Core[1,13,G]_[16255,48862].im3	Stroma	120924 p9huP98-8 #03 TMA 3 Cdj_Core[1,13,G]_[16255,48862].im3_Stroma_region11_object579_56175	TMA3	TRUE		2	2	7	7	subcluster_7	Cluster 7 (Indeterminate/Other)	Nerve	5.393	0.281	0.526	0.569	0.017	0.414	0.02	0.096	1.642	3.802
120924 p9huP98-8 #03 TMA 3 Cdj_Core[1,13,G]_[16255,48862].im3	Stroma	120924 p9huP98-8 #03 TMA 3 Cdj_Core[1,13,G]_[16255,48862].im3_Stroma_region11_object581_56176	TMA3	TRUE		2	2	6	6	subcluster_6	Cluster 6 (SYP-high)	Nerve	5.367	0.044	0.065	1.322	0.136	0.825	0.051	0.107	0.861	4.968
120924 p9huP98-8 #03 TMA 3 Cdj_Core[1,13,G]_[16255,48862].im3	Stroma	120924 p9huP98-8 #03 TMA 3 Cdj_Core[1,13,G]_[16255,48862].im3_Stroma_region11_object582_56177	TMA3	TRUE		2	2	7	7	subcluster_7	Cluster 7 (Indeterminate/Other)	Nerve	6.577	0.019	0.191	1.224	0.032	1.251	0.034	0.098	0.951	5.888
120924 p9huP98-8 #03 TMA 3 Cdj_Core[1,13,G]_[16255,48862].im3	Stroma	120924 p9huP98-8 #03 TMA 3 Cdj_Core[1,13,G]_[16255,48862].im3_Stroma_region11_object589_56181	TMA3	TRUE		2	2	7	7	subcluster_7	Cluster 7 (Indeterminate/Other)	Nerve	6.433	0	0.007	1.245	0	0.093	0.037	0.087	4.353	7.978
120924 p9huP98-8 #03 TMA 3 Cdj_Core[1,13,G]_[16255,48862].im3	Stroma	120924 p9huP98-8 #03 TMA 3 Cdj_Core[1,13,G]_[16255,48862].im3_Stroma_region11_object596_56188	TMA3	TRUE		2	2	7	7	subcluster_7	Cluster 7 (Indeterminate/Other)	Nerve	5.164	0.049	0.365	1.222	0.003	0.622	0.018	0.091	1.081	5.636
120924 p9huP98-8 #03 TMA 3 Cdj_Core[1,13,G]_[16255,48862].im3	Stroma	120924 p9huP98-8 #03 TMA 3 Cdj_Core[1,13,G]_[16255,48862].im3_Stroma_region11_object600_56192	TMA3	TRUE		2	2	3	3	subcluster_3	Cluster 3 (SYP+ non-neuronal)	Stroma	4.775	0.21	0.18	3.9	0.002	0.055	0.036	0.102	1.166	5.368
120924 p9huP98-8 #03 TMA 3 Cdj_Core[1,13,G]_[16255,48862].im3	Stroma	120924 p9huP98-8 #03 TMA 3 Cdj_Core[1,13,G]_[16255,48862].im3_Stroma_region11_object602_56194	TMA3	TRUE		2	2	7	7	subcluster_7	Cluster 7 (Indeterminate/Other)	Nerve	5.963	0.012	0.047	1.082	0.007	0.334	0.032	0.093	1.286	6.328
120924 p9huP98-8 #03 TMA 3 Cdj_Core[1,13,G]_[16255,48862].im3	Stroma	120924 p9huP98-8 #03 TMA 3 Cdj_Core[1,13,G]_[16255,48862].im3_Stroma_region11_object606_56197	TMA3	TRUE		2	2	7	7	subcluster_7	Cluster 7 (Indeterminate/Other)	Nerve	5.109	0.211	0.075	0.556	0.011	0.722	0.016	0.092	8.105	3.831
120924 p9huP98-8 #03 TMA 3 Cdj_Core[1,13,G]_[16255,48862].im3	Stroma	120924 p9huP98-8 #03 TMA 3 Cdj_Core[1,13,G]_[16255,48862].im3_Stroma_region11_object615_56203	TMA3	TRUE		2	2	7	7	subcluster_7	Cluster 7 (Indeterminate/Other)	Nerve	6.081	0.029	0.006	0.834	0	0.023	0.022	0.089	10.606	7.965
120924 p9huP98-8 #03 TMA 3 Cdj_Core[1,13,G]_[16255,48862].im3	Stroma	120924 p9huP98-8 #03 TMA 3 Cdj_Core[1,13,G]_[16255,48862].im3_Stroma_region11_object620_56208	TMA3	TRUE		2	2	7	7	subcluster_7	Cluster 7 (Indeterminate/Other)	Nerve	6.23	0.16	0.019	1.15	0.002	0.37	0.024	0.105	1.317	10.485
120924 p9huP98-8 #03 TMA 3 Cdj_Core[1,13,G]_[16255,48862].im3	Stroma	120924 p9huP98-8 #03 TMA 3 Cdj_Core[1,13,G]_[16255,48862].im3_Stroma_region11_object624_56212	TMA3	TRUE		2	2	6	6	subcluster_6	Cluster 6 (SYP-high)	Nerve	6.965	0.094	0.075	1.744	0.02	0.68	0.023	0.109	3.282	5.568
120924 p9huP98-8 #03 TMA 3 Cdj_Core[1,13,G]_[16255,48862].im3	Stroma	120924 p9huP98-8 #03 TMA 3 Cdj_Core[1,13,G]_[16255,48862].im3_Stroma_region11_object630_56218	TMA3	TRUE		2	2	7	7	subcluster_7	Cluster 7 (Indeterminate/Other)	Nerve	4.316	0.411	0.105	1.08	0.016	0.474	0.023	0.1	4.308	6.855
120924 p9huP98-8 #03 TMA 3 Cdj_Core[1,13,G]_[16255,48862].im3	Stroma	120924 p9huP98-8 #03 TMA 3 Cdj_Core[1,13,G]_[16255,48862].im3_Stroma_region11_object631_56219	TMA3	TRUE		2	2	6	6	subcluster_6	Cluster 6 (SYP-high)	Nerve	4.166	0.868	0.792	1.55	0.045	0.332	0.04	0.099	4.231	9.217
120924 p9huP98-8 #03 TMA 3 Cdj_Core[1,13,H]_[17883,48742].im3	Stroma	120924 p9huP98-8 #03 TMA 3 Cdj_Core[1,13,H]_[17883,48742].im3_Stroma_region6_object274_56488	TMA3	FALSE	image_insufficient_stroma_area	2	2	6	6	subcluster_6	Cluster 6 (SYP-high)	Nerve	6.403	0.047	0.037	0.88	0.056	0.479	0.037	0.339	0.957	4.227
120924 p9huP98-8 #03 TMA 3 Cdj_Core[1,13,H]_[17883,48742].im3	Stroma	120924 p9huP98-8 #03 TMA 3 Cdj_Core[1,13,H]_[17883,48742].im3_Stroma_region6_object276_56490	TMA3	FALSE	image_insufficient_stroma_area	2	2	6	6	subcluster_6	Cluster 6 (SYP-high)	Nerve	5.109	0.195	0.262	0.617	0.01	0.286	0.019	0.572	0.946	3.405
120924 p9huP98-8 #03 TMA 3 Cdj_Core[1,13,H]_[17883,48742].im3	Stroma	120924 p9huP98-8 #03 TMA 3 Cdj_Core[1,13,H]_[17883,48742].im3_Stroma_region7_object277_56491	TMA3	FALSE	image_insufficient_stroma_area	2	2	6	6	subcluster_6	Cluster 6 (SYP-high)	Nerve	4.311	0.221	0.046	0.278	0.043	0.389	0.015	0.239	0.714	2.626
120924 p9huP98-8 #03 TMA 3 Cdj_Core[1,13,H]_[17883,48742].im3	Stroma	120924 p9huP98-8 #03 TMA 3 Cdj_Core[1,13,H]_[17883,48742].im3_Stroma_region6_object302_56516	TMA3	FALSE	image_insufficient_stroma_area	2	2	6	6	subcluster_6	Cluster 6 (SYP-high)	Nerve	3.899	0.043	1.177	0.96	0.021	0.571	0.039	0.192	4.084	7.77
120924 p9huP98-8 #03 TMA 3 Cdj_Core[1,13,H]_[17883,48742].im3	Stroma	120924 p9huP98-8 #03 TMA 3 Cdj_Core[1,13,H]_[17883,48742].im3_Stroma_region6_object357_56570	TMA3	FALSE	image_insufficient_stroma_area	2	2	6	6	subcluster_6	Cluster 6 (SYP-high)	Nerve	7.433	0.183	0.39	1.066	0.076	0.534	0.038	0.236	0.868	3.729
120924 p9huP98-8 #03 TMA 3 Cdj_Core[1,13,H]_[17883,48742].im3	Stroma	120924 p9huP98-8 #03 TMA 3 Cdj_Core[1,13,H]_[17883,48742].im3_Stroma_region11_object714_56927	TMA3	FALSE	image_insufficient_stroma_area	2	2	6	6	subcluster_6	Cluster 6 (SYP-high)	Nerve	5.625	0.139	0.324	0.981	0.032	0.541	0.027	0.216	1.031	4.145
120924 p9huP98-8 #03 TMA 3 Cdj_Core[1,13,H]_[17883,48742].im3	Stroma	120924 p9huP98-8 #03 TMA 3 Cdj_Core[1,13,H]_[17883,48742].im3_Stroma_region11_object767_56980	TMA3	FALSE	image_insufficient_stroma_area	2	2	6	6	subcluster_6	Cluster 6 (SYP-high)	Nerve	4.37	0.303	0.952	0.818	0.043	0.361	0.035	0.269	1.431	5.142
120924 p9huP98-8 #03 TMA 3 Cdj_Core[1,13,H]_[17883,48742].im3	Stroma	120924 p9huP98-8 #03 TMA 3 Cdj_Core[1,13,H]_[17883,48742].im3_Stroma_region11_object884_57097	TMA3	FALSE	image_insufficient_stroma_area	2	2	6	6	subcluster_6	Cluster 6 (SYP-high)	Nerve	4.78	0.099	0.02	0.536	0.005	0.389	0.011	0.212	1.397	5.595
120924 p9huP98-8 #03 TMA 3 Cdj_Core[1,13,H]_[17883,48742].im3	Stroma	120924 p9huP98-8 #03 TMA 3 Cdj_Core[1,13,H]_[17883,48742].im3_Stroma_region15_object959_57172	TMA3	FALSE	image_insufficient_stroma_area	2	2	6	6	subcluster_6	Cluster 6 (SYP-high)	Nerve	6.342	1.122	0.231	0.515	0.075	0.778	0.041	0.267	5.782	6.601
120924 p9huP98-8 #03 TMA 3 Cdj_Core[1,13,H]_[17883,48742].im3	Stroma	120924 p9huP98-8 #03 TMA 3 Cdj_Core[1,13,H]_[17883,48742].im3_Stroma_region11_object988_57201	TMA3	FALSE	image_insufficient_stroma_area	2	2	6	6	subcluster_6	Cluster 6 (SYP-high)	Nerve	4.39	1.483	0.078	2.341	0.057	1.324	0.098	0.169	4.33	9.622
120924 p9huP98-8 #03 TMA 3 Cdj_Core[1,13,H]_[17883,48742].im3	Stroma	120924 p9huP98-8 #03 TMA 3 Cdj_Core[1,13,H]_[17883,48742].im3_Stroma_region17_object1085_57298	TMA3	FALSE	image_insufficient_stroma_area	2	2	6	6	subcluster_6	Cluster 6 (SYP-high)	Nerve	4.369	0.001	0	0.22	0.032	0.3	0.031	0.226	1.477	4.394
120924 p9huP98-8 #03 TMA 3 Cdj_Core[1,13,H]_[17883,48742].im3	Stroma	120924 p9huP98-8 #03 TMA 3 Cdj_Core[1,13,H]_[17883,48742].im3_Stroma_region11_object1119_57331	TMA3	FALSE	image_insufficient_stroma_area	2	2	6	6	subcluster_6	Cluster 6 (SYP-high)	Nerve	4.585	0.149	0.278	1.374	0.01	0.72	0.024	0.162	1.449	6.544
120924 p9huP98-8 #03 TMA 3 Cdj_Core[1,13,H]_[17883,48742].im3	Stroma	120924 p9huP98-8 #03 TMA 3 Cdj_Core[1,13,H]_[17883,48742].im3_Stroma_region17_object1121_57333	TMA3	FALSE	image_insufficient_stroma_area	2	2	6	6	subcluster_6	Cluster 6 (SYP-high)	Nerve	6.186	0.036	0.119	0.367	0.056	0.797	0.044	0.19	4.305	5.767
120924 p9huP98-8 #03 TMA 3 Cdj_Core[1,13,H]_[17883,48742].im3	Stroma	120924 p9huP98-8 #03 TMA 3 Cdj_Core[1,13,H]_[17883,48742].im3_Stroma_region17_object1134_57346	TMA3	FALSE	image_insufficient_stroma_area	2	2	6	6	subcluster_6	Cluster 6 (SYP-high)	Nerve	4.586	0.2	0.305	0.517	0.036	0.529	0.008	0.202	1.642	4.885
120924 p9huP98-8 #03 TMA 3 Cdj_Core[1,14,B]_[7795,50649].im3	Stroma	120924 p9huP98-8 #03 TMA 3 Cdj_Core[1,14,B]_[7795,50649].im3_Stroma_region10_object4_57474	TMA3	FALSE	nerve_quant_bias_under; image_insufficient_tumor_area; image_object_density_too_high	2	2	7	7	subcluster_7	Cluster 7 (Indeterminate/Other)	Nerve	4.511	0.112	0.274	1.589	0.044	0.787	0.071	0.083	3.246	14.254
120924 p9huP98-8 #03 TMA 3 Cdj_Core[1,14,B]_[7795,50649].im3	Stroma	120924 p9huP98-8 #03 TMA 3 Cdj_Core[1,14,B]_[7795,50649].im3_Stroma_region10_object30_57499	TMA3	FALSE	nerve_quant_bias_under; image_insufficient_tumor_area; image_object_density_too_high	2	2	7	7	subcluster_7	Cluster 7 (Indeterminate/Other)	Nerve	4.516	0	0.08	1.894	0.045	0.201	0.046	0.056	1.565	14.026
120924 p9huP98-8 #03 TMA 3 Cdj_Core[1,14,B]_[7795,50649].im3	Stroma	120924 p9huP98-8 #03 TMA 3 Cdj_Core[1,14,B]_[7795,50649].im3_Stroma_region10_object43_57512	TMA3	FALSE	nerve_quant_bias_under; image_insufficient_tumor_area; image_object_density_too_high	2	2	3	3	subcluster_3	Cluster 3 (SYP+ non-neuronal)	Stroma	4.575	0.214	1.238	3.581	0.285	1.327	0.059	0.105	5.52	7.33
120924 p9huP98-8 #03 TMA 3 Cdj_Core[1,14,B]_[7795,50649].im3	Stroma	120924 p9huP98-8 #03 TMA 3 Cdj_Core[1,14,B]_[7795,50649].im3_Stroma_region10_object45_57514	TMA3	FALSE	nerve_quant_bias_under; image_insufficient_tumor_area; image_object_density_too_high	2	2	7	7	subcluster_7	Cluster 7 (Indeterminate/Other)	Nerve	5.17	0.047	0.018	0.28	0.568	0.452	0.016	0.075	9.335	9.78
120924 p9huP98-8 #03 TMA 3 Cdj_Core[1,14,B]_[7795,50649].im3	Stroma	120924 p9huP98-8 #03 TMA 3 Cdj_Core[1,14,B]_[7795,50649].im3_Stroma_region10_object47_57516	TMA3	FALSE	nerve_quant_bias_under; image_insufficient_tumor_area; image_object_density_too_high	2	2	7	7	subcluster_7	Cluster 7 (Indeterminate/Other)	Nerve	4.67	0.032	0.03	0.525	0.018	0.753	0.017	0.071	9.989	9.904
120924 p9huP98-8 #03 TMA 3 Cdj_Core[1,14,B]_[7795,50649].im3	Stroma	120924 p9huP98-8 #03 TMA 3 Cdj_Core[1,14,B]_[7795,50649].im3_Stroma_region10_object49_57518	TMA3	FALSE	nerve_quant_bias_under; image_insufficient_tumor_area; image_object_density_too_high	2	2	7	7	subcluster_7	Cluster 7 (Indeterminate/Other)	Nerve	4.228	0	0.014	0.559	0	0.31	0.012	0.073	1.338	7.013
120924 p9huP98-8 #03 TMA 3 Cdj_Core[1,14,B]_[7795,50649].im3	Stroma	120924 p9huP98-8 #03 TMA 3 Cdj_Core[1,14,B]_[7795,50649].im3_Stroma_region10_object50_57519	TMA3	FALSE	nerve_quant_bias_under; image_insufficient_tumor_area; image_object_density_too_high	2	2	2	2	subcluster_2	Cluster 2 (TH-mid)	Nerve	5.515	0.06	0.166	2.19	2.484	0.668	0.041	0.084	0.528	5.782
120924 p9huP98-8 #03 TMA 3 Cdj_Core[1,14,B]_[7795,50649].im3	Stroma	120924 p9huP98-8 #03 TMA 3 Cdj_Core[1,14,B]_[7795,50649].im3_Stroma_region10_object52_57521	TMA3	FALSE	nerve_quant_bias_under; image_insufficient_tumor_area; image_object_density_too_high	2	2	7	7	subcluster_7	Cluster 7 (Indeterminate/Other)	Nerve	4.416	0.049	0.043	0.339	0.571	1.126	0.007	0.09	1.447	7.481
120924 p9huP98-8 #03 TMA 3 Cdj_Core[1,14,B]_[7795,50649].im3	Stroma	120924 p9huP98-8 #03 TMA 3 Cdj_Core[1,14,B]_[7795,50649].im3_Stroma_region10_object55_57524	TMA3	FALSE	nerve_quant_bias_under; image_insufficient_tumor_area; image_object_density_too_high	2	2	7	7	subcluster_7	Cluster 7 (Indeterminate/Other)	Nerve	4.796	0.305	0.142	2.127	1.461	0.352	0.063	0.083	1.038	6.458
120924 p9huP98-8 #03 TMA 3 Cdj_Core[1,14,B]_[7795,50649].im3	Stroma	120924 p9huP98-8 #03 TMA 3 Cdj_Core[1,14,B]_[7795,50649].im3_Stroma_region10_object56_57525	TMA3	FALSE	nerve_quant_bias_under; image_insufficient_tumor_area; image_object_density_too_high	2	2	7	7	subcluster_7	Cluster 7 (Indeterminate/Other)	Nerve	4.804	0.013	0.004	0.357	0.057	0.497	0.007	0.086	2.073	7.487
120924 p9huP98-8 #03 TMA 3 Cdj_Core[1,14,B]_[7795,50649].im3	Stroma	120924 p9huP98-8 #03 TMA 3 Cdj_Core[1,14,B]_[7795,50649].im3_Stroma_region10_object60_57529	TMA3	FALSE	nerve_quant_bias_under; image_insufficient_tumor_area; image_object_density_too_high	2	2	7	7	subcluster_7	Cluster 7 (Indeterminate/Other)	Nerve	5.564	0.015	0.009	0.368	0.94	1.115	0.018	0.087	2.595	8.781
120924 p9huP98-8 #03 TMA 3 Cdj_Core[1,14,B]_[7795,50649].im3	Stroma	120924 p9huP98-8 #03 TMA 3 Cdj_Core[1,14,B]_[7795,50649].im3_Stroma_region10_object61_57530	TMA3	FALSE	nerve_quant_bias_under; image_insufficient_tumor_area; image_object_density_too_high	2	2	7	7	subcluster_7	Cluster 7 (Indeterminate/Other)	Nerve	4.578	0	0	0.305	0.506	0.57	0.011	0.069	7.533	10.483
120924 p9huP98-8 #03 TMA 3 Cdj_Core[1,14,B]_[7795,50649].im3	Stroma	120924 p9huP98-8 #03 TMA 3 Cdj_Core[1,14,B]_[7795,50649].im3_Stroma_region10_object62_57531	TMA3	FALSE	nerve_quant_bias_under; image_insufficient_tumor_area; image_object_density_too_high	2	2	7	7	subcluster_7	Cluster 7 (Indeterminate/Other)	Nerve	4.767	0	0.011	0.38	0.018	0.825	0.023	0.083	5.587	10.403
120924 p9huP98-8 #03 TMA 3 Cdj_Core[1,14,B]_[7795,50649].im3	Stroma	120924 p9huP98-8 #03 TMA 3 Cdj_Core[1,14,B]_[7795,50649].im3_Stroma_region10_object63_57532	TMA3	FALSE	nerve_quant_bias_under; image_insufficient_tumor_area; image_object_density_too_high	2	2	7	7	subcluster_7	Cluster 7 (Indeterminate/Other)	Nerve	6.381	0.043	0.071	0.319	0.34	0.483	0.01	0.083	1.365	7.57
120924 p9huP98-8 #03 TMA 3 Cdj_Core[1,14,B]_[7795,50649].im3	Stroma	120924 p9huP98-8 #03 TMA 3 Cdj_Core[1,14,B]_[7795,50649].im3_Stroma_region10_object65_57534	TMA3	FALSE	nerve_quant_bias_under; image_insufficient_tumor_area; image_object_density_too_high	2	2	7	7	subcluster_7	Cluster 7 (Indeterminate/Other)	Nerve	3.853	0	0	0.28	0.063	0.821	0.018	0.073	6.275	9.812
120924 p9huP98-8 #03 TMA 3 Cdj_Core[1,14,B]_[7795,50649].im3	Stroma	120924 p9huP98-8 #03 TMA 3 Cdj_Core[1,14,B]_[7795,50649].im3_Stroma_region10_object66_57535	TMA3	FALSE	nerve_quant_bias_under; image_insufficient_tumor_area; image_object_density_too_high	2	2	5	5	subcluster_5	Cluster 5 (TH-high)	Nerve	4.722	0.007	0.049	0.761	8.92	2.046	0.007	0.109	0.445	7.563
120924 p9huP98-8 #03 TMA 3 Cdj_Core[1,14,B]_[7795,50649].im3	Stroma	120924 p9huP98-8 #03 TMA 3 Cdj_Core[1,14,B]_[7795,50649].im3_Stroma_region10_object68_57537	TMA3	FALSE	nerve_quant_bias_under; image_insufficient_tumor_area; image_object_density_too_high	2	2	2	2	subcluster_2	Cluster 2 (TH-mid)	Nerve	7.535	0.117	0.339	1.62	1.536	2.165	0.083	0.109	3.239	8.817
120924 p9huP98-8 #03 TMA 3 Cdj_Core[1,14,B]_[7795,50649].im3	Stroma	120924 p9huP98-8 #03 TMA 3 Cdj_Core[1,14,B]_[7795,50649].im3_Stroma_region10_object69_57538	TMA3	FALSE	nerve_quant_bias_under; image_insufficient_tumor_area; image_object_density_too_high	2	2	7	7	subcluster_7	Cluster 7 (Indeterminate/Other)	Nerve	5.47	0.052	0.053	0.403	0.91	1.127	0.016	0.086	5.389	8.187
120924 p9huP98-8 #03 TMA 3 Cdj_Core[1,14,B]_[7795,50649].im3	Stroma	120924 p9huP98-8 #03 TMA 3 Cdj_Core[1,14,B]_[7795,50649].im3_Stroma_region10_object72_57541	TMA3	FALSE	nerve_quant_bias_under; image_insufficient_tumor_area; image_object_density_too_high	2	2	7	7	subcluster_7	Cluster 7 (Indeterminate/Other)	Nerve	4.479	0	0.008	0.378	0.108	0.614	0.021	0.081	4.779	8.772
120924 p9huP98-8 #03 TMA 3 Cdj_Core[1,14,B]_[7795,50649].im3	Stroma	120924 p9huP98-8 #03 TMA 3 Cdj_Core[1,14,B]_[7795,50649].im3_Stroma_region10_object73_57542	TMA3	FALSE	nerve_quant_bias_under; image_insufficient_tumor_area; image_object_density_too_high	2	2	7	7	subcluster_7	Cluster 7 (Indeterminate/Other)	Nerve	4.986	0.013	0.009	0.263	0.54	0.88	0.008	0.071	2.861	8.214
120924 p9huP98-8 #03 TMA 3 Cdj_Core[1,14,B]_[7795,50649].im3	Stroma	120924 p9huP98-8 #03 TMA 3 Cdj_Core[1,14,B]_[7795,50649].im3_Stroma_region10_object80_57546	TMA3	FALSE	nerve_quant_bias_under; image_insufficient_tumor_area; image_object_density_too_high	2	2	5	5	subcluster_5	Cluster 5 (TH-high)	Nerve	6.694	0.038	0.239	1.892	6.284	0.824	0.051	0.114	0.746	6.351
120924 p9huP98-8 #03 TMA 3 Cdj_Core[1,14,B]_[7795,50649].im3	Stroma	120924 p9huP98-8 #03 TMA 3 Cdj_Core[1,14,B]_[7795,50649].im3_Stroma_region10_object83_57548	TMA3	FALSE	nerve_quant_bias_under; image_insufficient_tumor_area; image_object_density_too_high	2	2	7	7	subcluster_7	Cluster 7 (Indeterminate/Other)	Nerve	4.265	0	0	0.255	0.028	0.787	0.003	0.075	1.99	7.642
120924 p9huP98-8 #03 TMA 3 Cdj_Core[1,14,B]_[7795,50649].im3	Stroma	120924 p9huP98-8 #03 TMA 3 Cdj_Core[1,14,B]_[7795,50649].im3_Stroma_region10_object86_57550	TMA3	FALSE	nerve_quant_bias_under; image_insufficient_tumor_area; image_object_density_too_high	2	2	7	7	subcluster_7	Cluster 7 (Indeterminate/Other)	Nerve	4.952	0.008	0.017	0.469	0.884	0.909	0.015	0.078	6.156	9.596
120924 p9huP98-8 #03 TMA 3 Cdj_Core[1,14,B]_[7795,50649].im3	Stroma	120924 p9huP98-8 #03 TMA 3 Cdj_Core[1,14,B]_[7795,50649].im3_Stroma_region10_object101_57564	TMA3	FALSE	nerve_quant_bias_under; image_insufficient_tumor_area; image_object_density_too_high	2	2	6	6	subcluster_6	Cluster 6 (SYP-high)	Nerve	4.198	0.194	0.682	2.497	0.391	2.007	0.069	0.162	6.766	7.105
120924 p9huP98-8 #03 TMA 3 Cdj_Core[1,14,B]_[7795,50649].im3	Stroma	120924 p9huP98-8 #03 TMA 3 Cdj_Core[1,14,B]_[7795,50649].im3_Stroma_region10_object112_57575	TMA3	FALSE	nerve_quant_bias_under; image_insufficient_tumor_area; image_object_density_too_high	2	2	6	6	subcluster_6	Cluster 6 (SYP-high)	Nerve	4.877	0.237	0.861	2.22	0.202	1.03	0.061	0.109	2.515	6.057
120924 p9huP98-8 #03 TMA 3 Cdj_Core[1,14,B]_[7795,50649].im3	Stroma	120924 p9huP98-8 #03 TMA 3 Cdj_Core[1,14,B]_[7795,50649].im3_Stroma_region10_object117_57580	TMA3	FALSE	nerve_quant_bias_under; image_insufficient_tumor_area; image_object_density_too_high	2	2	3	3	subcluster_3	Cluster 3 (SYP+ non-neuronal)	Stroma	3.922	0.243	1.569	4.878	0.145	0.837	0.031	0.102	3.492	3.877
120924 p9huP98-8 #03 TMA 3 Cdj_Core[1,14,B]_[7795,50649].im3	Stroma	120924 p9huP98-8 #03 TMA 3 Cdj_Core[1,14,B]_[7795,50649].im3_Stroma_region10_object119_57582	TMA3	FALSE	nerve_quant_bias_under; image_insufficient_tumor_area; image_object_density_too_high	2	2	4	4	subcluster_4	Cluster 4 (VAChT+)	Nerve	4.227	0.635	1.321	3.259	0.19	1.614	0.068	0.109	5.471	6.755
120924 p9huP98-8 #03 TMA 3 Cdj_Core[1,14,B]_[7795,50649].im3	Stroma	120924 p9huP98-8 #03 TMA 3 Cdj_Core[1,14,B]_[7795,50649].im3_Stroma_region10_object123_57586	TMA3	FALSE	nerve_quant_bias_under; image_insufficient_tumor_area; image_object_density_too_high	2	2	7	7	subcluster_7	Cluster 7 (Indeterminate/Other)	Nerve	4.858	0	0.398	0.28	0.017	0.682	0.014	0.081	1.571	7.964
120924 p9huP98-8 #03 TMA 3 Cdj_Core[1,14,B]_[7795,50649].im3	Stroma	120924 p9huP98-8 #03 TMA 3 Cdj_Core[1,14,B]_[7795,50649].im3_Stroma_region10_object129_57591	TMA3	FALSE	nerve_quant_bias_under; image_insufficient_tumor_area; image_object_density_too_high	2	2	7	7	subcluster_7	Cluster 7 (Indeterminate/Other)	Nerve	6.107	0.05	0.077	0.46	0.808	1.26	0.015	0.095	3.197	7.878
120924 p9huP98-8 #03 TMA 3 Cdj_Core[1,14,B]_[7795,50649].im3	Stroma	120924 p9huP98-8 #03 TMA 3 Cdj_Core[1,14,B]_[7795,50649].im3_Stroma_region10_object132_57594	TMA3	FALSE	nerve_quant_bias_under; image_insufficient_tumor_area; image_object_density_too_high	2	2	3	3	subcluster_3	Cluster 3 (SYP+ non-neuronal)	Stroma	4.809	0.136	0.768	5.996	0.035	0.746	0.077	0.154	1.021	6.819
120924 p9huP98-8 #03 TMA 3 Cdj_Core[1,14,B]_[7795,50649].im3	Stroma	120924 p9huP98-8 #03 TMA 3 Cdj_Core[1,14,B]_[7795,50649].im3_Stroma_region10_object134_57596	TMA3	FALSE	nerve_quant_bias_under; image_insufficient_tumor_area; image_object_density_too_high	2	2	3	3	subcluster_3	Cluster 3 (SYP+ non-neuronal)	Stroma	6.705	0.291	0.528	4.147	0.1	0.949	0.065	0.084	0.401	6.915
120924 p9huP98-8 #03 TMA 3 Cdj_Core[1,14,B]_[7795,50649].im3	Stroma	120924 p9huP98-8 #03 TMA 3 Cdj_Core[1,14,B]_[7795,50649].im3_Stroma_region10_object137_57599	TMA3	FALSE	nerve_quant_bias_under; image_insufficient_tumor_area; image_object_density_too_high	2	2	2	2	subcluster_2	Cluster 2 (TH-mid)	Nerve	6.797	0.177	0.288	1.534	1.653	1.71	0.014	0.105	1.676	7.545
120924 p9huP98-8 #03 TMA 3 Cdj_Core[1,14,B]_[7795,50649].im3	Stroma	120924 p9huP98-8 #03 TMA 3 Cdj_Core[1,14,B]_[7795,50649].im3_Stroma_region10_object138_57600	TMA3	FALSE	nerve_quant_bias_under; image_insufficient_tumor_area; image_object_density_too_high	2	2	3	3	subcluster_3	Cluster 3 (SYP+ non-neuronal)	Stroma	4.998	0.307	0.555	4.047	0.135	1.19	0.078	0.087	0.785	6.841
120924 p9huP98-8 #03 TMA 3 Cdj_Core[1,14,B]_[7795,50649].im3	Stroma	120924 p9huP98-8 #03 TMA 3 Cdj_Core[1,14,B]_[7795,50649].im3_Stroma_region10_object139_57601	TMA3	FALSE	nerve_quant_bias_under; image_insufficient_tumor_area; image_object_density_too_high	2	2	3	3	subcluster_3	Cluster 3 (SYP+ non-neuronal)	Stroma	3.952	0.206	0.467	5.37	0.126	0.845	0.068	0.085	0.335	5.906
120924 p9huP98-8 #03 TMA 3 Cdj_Core[1,14,B]_[7795,50649].im3	Stroma	120924 p9huP98-8 #03 TMA 3 Cdj_Core[1,14,B]_[7795,50649].im3_Stroma_region10_object140_57602	TMA3	FALSE	nerve_quant_bias_under; image_insufficient_tumor_area; image_object_density_too_high	2	2	3	3	subcluster_3	Cluster 3 (SYP+ non-neuronal)	Stroma	4.543	0.177	0.426	4.659	0.218	0.861	0.051	0.101	0.497	5.664
120924 p9huP98-8 #03 TMA 3 Cdj_Core[1,14,B]_[7795,50649].im3	Stroma	120924 p9huP98-8 #03 TMA 3 Cdj_Core[1,14,B]_[7795,50649].im3_Stroma_region10_object141_57603	TMA3	FALSE	nerve_quant_bias_under; image_insufficient_tumor_area; image_object_density_too_high	2	2	3	3	subcluster_3	Cluster 3 (SYP+ non-neuronal)	Stroma	5.558	0.042	0.039	2.79	0.119	1.337	0.009	0.086	3.63	5.998
120924 p9huP98-8 #03 TMA 3 Cdj_Core[1,14,B]_[7795,50649].im3	Stroma	120924 p9huP98-8 #03 TMA 3 Cdj_Core[1,14,B]_[7795,50649].im3_Stroma_region10_object146_57608	TMA3	FALSE	nerve_quant_bias_under; image_insufficient_tumor_area; image_object_density_too_high	2	2	7	7	subcluster_7	Cluster 7 (Indeterminate/Other)	Nerve	6.135	0.067	0.091	0.776	0.289	0.955	0.013	0.087	3.518	7.187
120924 p9huP98-8 #03 TMA 3 Cdj_Core[1,14,B]_[7795,50649].im3	Stroma	120924 p9huP98-8 #03 TMA 3 Cdj_Core[1,14,B]_[7795,50649].im3_Stroma_region10_object147_57609	TMA3	FALSE	nerve_quant_bias_under; image_insufficient_tumor_area; image_object_density_too_high	2	2	6	6	subcluster_6	Cluster 6 (SYP-high)	Nerve	4.155	0.246	0.126	1.666	0.308	2.776	0.023	0.096	1.952	6.562
120924 p9huP98-8 #03 TMA 3 Cdj_Core[1,14,B]_[7795,50649].im3	Stroma	120924 p9huP98-8 #03 TMA 3 Cdj_Core[1,14,B]_[7795,50649].im3_Stroma_region10_object152_57614	TMA3	FALSE	nerve_quant_bias_under; image_insufficient_tumor_area; image_object_density_too_high	2	2	1	1	subcluster_1	Cluster 1 (VGLUT1+/SP+)	Nerve	4.294	0.442	0.509	13.23	0.053	0.981	0.044	0.108	0.507	4.904
120924 p9huP98-8 #03 TMA 3 Cdj_Core[1,14,B]_[7795,50649].im3	Stroma	120924 p9huP98-8 #03 TMA 3 Cdj_Core[1,14,B]_[7795,50649].im3_Stroma_region10_object155_57617	TMA3	FALSE	nerve_quant_bias_under; image_insufficient_tumor_area; image_object_density_too_high	2	2	1	1	subcluster_1	Cluster 1 (VGLUT1+/SP+)	Nerve	5.706	0.421	1.684	8.584	0.314	1.628	0.09	0.106	0.571	9.444
120924 p9huP98-8 #03 TMA 3 Cdj_Core[1,14,B]_[7795,50649].im3	Stroma	120924 p9huP98-8 #03 TMA 3 Cdj_Core[1,14,B]_[7795,50649].im3_Stroma_region10_object156_57618	TMA3	FALSE	nerve_quant_bias_under; image_insufficient_tumor_area; image_object_density_too_high	2	2	3	3	subcluster_3	Cluster 3 (SYP+ non-neuronal)	Stroma	4.026	0.49	0.756	3.683	0.014	0.422	0.035	0.089	0.577	3.087
120924 p9huP98-8 #03 TMA 3 Cdj_Core[1,14,B]_[7795,50649].im3	Stroma	120924 p9huP98-8 #03 TMA 3 Cdj_Core[1,14,B]_[7795,50649].im3_Stroma_region10_object158_57620	TMA3	FALSE	nerve_quant_bias_under; image_insufficient_tumor_area; image_object_density_too_high	2	2	7	7	subcluster_7	Cluster 7 (Indeterminate/Other)	Nerve	4.374	0.001	0.265	1.508	0.008	0.596	0.024	0.074	0.507	4.55
120924 p9huP98-8 #03 TMA 3 Cdj_Core[1,14,B]_[7795,50649].im3	Stroma	120924 p9huP98-8 #03 TMA 3 Cdj_Core[1,14,B]_[7795,50649].im3_Stroma_region10_object160_57622	TMA3	FALSE	nerve_quant_bias_under; image_insufficient_tumor_area; image_object_density_too_high	2	2	7	7	subcluster_7	Cluster 7 (Indeterminate/Other)	Nerve	6.223	0.095	0.22	0.723	0.059	0.44	0.018	0.086	1.077	6.966
120924 p9huP98-8 #03 TMA 3 Cdj_Core[1,14,B]_[7795,50649].im3	Stroma	120924 p9huP98-8 #03 TMA 3 Cdj_Core[1,14,B]_[7795,50649].im3_Stroma_region10_object161_57623	TMA3	FALSE	nerve_quant_bias_under; image_insufficient_tumor_area; image_object_density_too_high	2	2	7	7	subcluster_7	Cluster 7 (Indeterminate/Other)	Nerve	3.907	0.081	0.159	1.915	0.009	0.487	0.068	0.074	2.032	12.666
120924 p9huP98-8 #03 TMA 3 Cdj_Core[1,14,B]_[7795,50649].im3	Stroma	120924 p9huP98-8 #03 TMA 3 Cdj_Core[1,14,B]_[7795,50649].im3_Stroma_region10_object165_57627	TMA3	FALSE	nerve_quant_bias_under; image_insufficient_tumor_area; image_object_density_too_high	2	2	1	1	subcluster_1	Cluster 1 (VGLUT1+/SP+)	Nerve	4.567	0.075	0.162	6.641	0.071	1.579	0.065	0.11	0.533	5.895
120924 p9huP98-8 #03 TMA 3 Cdj_Core[1,14,B]_[7795,50649].im3	Stroma	120924 p9huP98-8 #03 TMA 3 Cdj_Core[1,14,B]_[7795,50649].im3_Stroma_region10_object166_57628	TMA3	FALSE	nerve_quant_bias_under; image_insufficient_tumor_area; image_object_density_too_high	2	2	3	3	subcluster_3	Cluster 3 (SYP+ non-neuronal)	Stroma	5.131	0.293	0.591	2.889	0.048	1.178	0.054	0.104	0.31	4.708
120924 p9huP98-8 #03 TMA 3 Cdj_Core[1,14,B]_[7795,50649].im3	Stroma	120924 p9huP98-8 #03 TMA 3 Cdj_Core[1,14,B]_[7795,50649].im3_Stroma_region10_object169_57631	TMA3	FALSE	nerve_quant_bias_under; image_insufficient_tumor_area; image_object_density_too_high	2	2	7	7	subcluster_7	Cluster 7 (Indeterminate/Other)	Nerve	5.019	0.087	0.055	1.028	0.105	0.988	0.013	0.085	0.953	5.744
120924 p9huP98-8 #03 TMA 3 Cdj_Core[1,14,B]_[7795,50649].im3	Stroma	120924 p9huP98-8 #03 TMA 3 Cdj_Core[1,14,B]_[7795,50649].im3_Stroma_region10_object170_57632	TMA3	FALSE	nerve_quant_bias_under; image_insufficient_tumor_area; image_object_density_too_high	2	2	2	2	subcluster_2	Cluster 2 (TH-mid)	Nerve	8.068	0.083	0.15	1.656	1.412	1.607	0.02	0.109	0.894	8.772
120924 p9huP98-8 #03 TMA 3 Cdj_Core[1,14,B]_[7795,50649].im3	Stroma	120924 p9huP98-8 #03 TMA 3 Cdj_Core[1,14,B]_[7795,50649].im3_Stroma_region10_object171_57633	TMA3	FALSE	nerve_quant_bias_under; image_insufficient_tumor_area; image_object_density_too_high	2	2	3	3	subcluster_3	Cluster 3 (SYP+ non-neuronal)	Stroma	6.439	0.102	0.556	3.725	0.202	1.115	0.061	0.106	0.344	7.508
120924 p9huP98-8 #03 TMA 3 Cdj_Core[1,14,B]_[7795,50649].im3	Stroma	120924 p9huP98-8 #03 TMA 3 Cdj_Core[1,14,B]_[7795,50649].im3_Stroma_region10_object172_57634	TMA3	FALSE	nerve_quant_bias_under; image_insufficient_tumor_area; image_object_density_too_high	2	2	7	7	subcluster_7	Cluster 7 (Indeterminate/Other)	Nerve	4.41	0.043	0.257	0.652	0.46	0.649	0.01	0.086	1.157	6.865
120924 p9huP98-8 #03 TMA 3 Cdj_Core[1,14,B]_[7795,50649].im3	Stroma	120924 p9huP98-8 #03 TMA 3 Cdj_Core[1,14,B]_[7795,50649].im3_Stroma_region10_object173_57635	TMA3	FALSE	nerve_quant_bias_under; image_insufficient_tumor_area; image_object_density_too_high	2	2	3	3	subcluster_3	Cluster 3 (SYP+ non-neuronal)	Stroma	4.3	0.069	1.073	2.966	0.103	0.69	0.039	0.097	1	6.276
120924 p9huP98-8 #03 TMA 3 Cdj_Core[1,14,B]_[7795,50649].im3	Stroma	120924 p9huP98-8 #03 TMA 3 Cdj_Core[1,14,B]_[7795,50649].im3_Stroma_region10_object174_57636	TMA3	FALSE	nerve_quant_bias_under; image_insufficient_tumor_area; image_object_density_too_high	2	2	7	7	subcluster_7	Cluster 7 (Indeterminate/Other)	Nerve	4.932	0.066	0.112	1.08	0.175	0.986	0.017	0.088	1.308	5.806
120924 p9huP98-8 #03 TMA 3 Cdj_Core[1,14,B]_[7795,50649].im3	Stroma	120924 p9huP98-8 #03 TMA 3 Cdj_Core[1,14,B]_[7795,50649].im3_Stroma_region10_object175_57637	TMA3	FALSE	nerve_quant_bias_under; image_insufficient_tumor_area; image_object_density_too_high	2	2	7	7	subcluster_7	Cluster 7 (Indeterminate/Other)	Nerve	4.275	0.159	0.46	1.923	0.146	0.31	0.028	0.076	0.79	5.652
120924 p9huP98-8 #03 TMA 3 Cdj_Core[1,14,B]_[7795,50649].im3	Stroma	120924 p9huP98-8 #03 TMA 3 Cdj_Core[1,14,B]_[7795,50649].im3_Stroma_region10_object177_57639	TMA3	FALSE	nerve_quant_bias_under; image_insufficient_tumor_area; image_object_density_too_high	2	2	7	7	subcluster_7	Cluster 7 (Indeterminate/Other)	Nerve	4.136	0	0	0.328	0.9	1.241	0.014	0.084	4	6.077
120924 p9huP98-8 #03 TMA 3 Cdj_Core[1,14,B]_[7795,50649].im3	Stroma	120924 p9huP98-8 #03 TMA 3 Cdj_Core[1,14,B]_[7795,50649].im3_Stroma_region10_object178_57640	TMA3	FALSE	nerve_quant_bias_under; image_insufficient_tumor_area; image_object_density_too_high	2	2	3	3	subcluster_3	Cluster 3 (SYP+ non-neuronal)	Stroma	5.033	0.331	0.759	2.86	0.042	0.419	0.057	0.08	0.962	7.685
120924 p9huP98-8 #03 TMA 3 Cdj_Core[1,14,B]_[7795,50649].im3	Stroma	120924 p9huP98-8 #03 TMA 3 Cdj_Core[1,14,B]_[7795,50649].im3_Stroma_region10_object179_57641	TMA3	FALSE	nerve_quant_bias_under; image_insufficient_tumor_area; image_object_density_too_high	2	2	7	7	subcluster_7	Cluster 7 (Indeterminate/Other)	Nerve	4.357	0	0.012	1.694	0.069	0.341	0.054	0.069	0.898	9.703
120924 p9huP98-8 #03 TMA 3 Cdj_Core[1,14,B]_[7795,50649].im3	Stroma	120924 p9huP98-8 #03 TMA 3 Cdj_Core[1,14,B]_[7795,50649].im3_Stroma_region10_object181_57643	TMA3	FALSE	nerve_quant_bias_under; image_insufficient_tumor_area; image_object_density_too_high	2	2	3	3	subcluster_3	Cluster 3 (SYP+ non-neuronal)	Stroma	4.319	0.124	0.438	3.782	0.02	1.118	0.078	0.09	0.638	4.63
120924 p9huP98-8 #03 TMA 3 Cdj_Core[1,14,B]_[7795,50649].im3	Stroma	120924 p9huP98-8 #03 TMA 3 Cdj_Core[1,14,B]_[7795,50649].im3_Stroma_region10_object183_57645	TMA3	FALSE	nerve_quant_bias_under; image_insufficient_tumor_area; image_object_density_too_high	2	2	6	6	subcluster_6	Cluster 6 (SYP-high)	Nerve	3.821	0.395	0.526	2.422	0.019	1.504	0.025	0.097	0.407	3.18
120924 p9huP98-8 #03 TMA 3 Cdj_Core[1,14,B]_[7795,50649].im3	Stroma	120924 p9huP98-8 #03 TMA 3 Cdj_Core[1,14,B]_[7795,50649].im3_Stroma_region10_object184_57646	TMA3	FALSE	nerve_quant_bias_under; image_insufficient_tumor_area; image_object_density_too_high	2	2	3	3	subcluster_3	Cluster 3 (SYP+ non-neuronal)	Stroma	4.818	0.098	0.505	3.754	0.028	1.068	0.083	0.105	1.219	7.755
120924 p9huP98-8 #03 TMA 3 Cdj_Core[1,14,B]_[7795,50649].im3	Stroma	120924 p9huP98-8 #03 TMA 3 Cdj_Core[1,14,B]_[7795,50649].im3_Stroma_region10_object185_57647	TMA3	FALSE	nerve_quant_bias_under; image_insufficient_tumor_area; image_object_density_too_high	2	2	7	7	subcluster_7	Cluster 7 (Indeterminate/Other)	Nerve	4.953	0	0.016	1.33	0.08	0.78	0.023	0.086	2.496	6.537
120924 p9huP98-8 #03 TMA 3 Cdj_Core[1,14,B]_[7795,50649].im3	Stroma	120924 p9huP98-8 #03 TMA 3 Cdj_Core[1,14,B]_[7795,50649].im3_Stroma_region10_object188_57649	TMA3	FALSE	nerve_quant_bias_under; image_insufficient_tumor_area; image_object_density_too_high	2	2	3	3	subcluster_3	Cluster 3 (SYP+ non-neuronal)	Stroma	3.725	0.112	0.397	2.989	0.045	1.633	0.051	0.087	1.833	7.14
120924 p9huP98-8 #03 TMA 3 Cdj_Core[1,14,B]_[7795,50649].im3	Stroma	120924 p9huP98-8 #03 TMA 3 Cdj_Core[1,14,B]_[7795,50649].im3_Stroma_region10_object189_57650	TMA3	FALSE	nerve_quant_bias_under; image_insufficient_tumor_area; image_object_density_too_high	2	2	3	3	subcluster_3	Cluster 3 (SYP+ non-neuronal)	Stroma	4.167	0.041	0.353	3.056	0.064	0.477	0.045	0.08	0.757	5.999
120924 p9huP98-8 #03 TMA 3 Cdj_Core[1,14,B]_[7795,50649].im3	Stroma	120924 p9huP98-8 #03 TMA 3 Cdj_Core[1,14,B]_[7795,50649].im3_Stroma_region10_object190_57651	TMA3	FALSE	nerve_quant_bias_under; image_insufficient_tumor_area; image_object_density_too_high	2	2	3	3	subcluster_3	Cluster 3 (SYP+ non-neuronal)	Stroma	4.717	0.447	0.221	4.896	0.541	0.918	0.073	0.162	2.534	6.457
120924 p9huP98-8 #03 TMA 3 Cdj_Core[1,14,B]_[7795,50649].im3	Stroma	120924 p9huP98-8 #03 TMA 3 Cdj_Core[1,14,B]_[7795,50649].im3_Stroma_region10_object191_57652	TMA3	FALSE	nerve_quant_bias_under; image_insufficient_tumor_area; image_object_density_too_high	2	2	7	7	subcluster_7	Cluster 7 (Indeterminate/Other)	Nerve	4.313	0.028	0.085	0.612	0.109	0.46	0.028	0.08	1.371	6.393
120924 p9huP98-8 #03 TMA 3 Cdj_Core[1,14,B]_[7795,50649].im3	Stroma	120924 p9huP98-8 #03 TMA 3 Cdj_Core[1,14,B]_[7795,50649].im3_Stroma_region10_object192_57653	TMA3	FALSE	nerve_quant_bias_under; image_insufficient_tumor_area; image_object_density_too_high	2	2	7	7	subcluster_7	Cluster 7 (Indeterminate/Other)	Nerve	6.269	0.005	0.079	1.072	0.011	0.456	0.022	0.081	1.197	9.767
120924 p9huP98-8 #03 TMA 3 Cdj_Core[1,14,B]_[7795,50649].im3	Stroma	120924 p9huP98-8 #03 TMA 3 Cdj_Core[1,14,B]_[7795,50649].im3_Stroma_region10_object195_57656	TMA3	FALSE	nerve_quant_bias_under; image_insufficient_tumor_area; image_object_density_too_high	2	2	3	3	subcluster_3	Cluster 3 (SYP+ non-neuronal)	Stroma	5.356	0.291	0.479	5.257	0.094	0.966	0.04	0.094	0.31	6.062
120924 p9huP98-8 #03 TMA 3 Cdj_Core[1,14,B]_[7795,50649].im3	Stroma	120924 p9huP98-8 #03 TMA 3 Cdj_Core[1,14,B]_[7795,50649].im3_Stroma_region10_object196_57657	TMA3	FALSE	nerve_quant_bias_under; image_insufficient_tumor_area; image_object_density_too_high	2	2	6	6	subcluster_6	Cluster 6 (SYP-high)	Nerve	4.345	0.038	0.283	1.458	0.118	1.576	0.073	0.088	0.709	5.574
120924 p9huP98-8 #03 TMA 3 Cdj_Core[1,14,B]_[7795,50649].im3	Stroma	120924 p9huP98-8 #03 TMA 3 Cdj_Core[1,14,B]_[7795,50649].im3_Stroma_region10_object199_57659	TMA3	FALSE	nerve_quant_bias_under; image_insufficient_tumor_area; image_object_density_too_high	2	2	7	7	subcluster_7	Cluster 7 (Indeterminate/Other)	Nerve	4.477	0.001	0	1.201	0.091	0.27	0.014	0.078	2.285	6.442
120924 p9huP98-8 #03 TMA 3 Cdj_Core[1,14,B]_[7795,50649].im3	Stroma	120924 p9huP98-8 #03 TMA 3 Cdj_Core[1,14,B]_[7795,50649].im3_Stroma_region10_object200_57660	TMA3	FALSE	nerve_quant_bias_under; image_insufficient_tumor_area; image_object_density_too_high	2	2	2	2	subcluster_2	Cluster 2 (TH-mid)	Nerve	5.621	0.36	0.143	1.142	2.912	0.269	0.018	0.079	0.926	4.508
120924 p9huP98-8 #03 TMA 3 Cdj_Core[1,14,B]_[7795,50649].im3	Stroma	120924 p9huP98-8 #03 TMA 3 Cdj_Core[1,14,B]_[7795,50649].im3_Stroma_regionNA_object201_57661	TMA3	FALSE	nerve_quant_bias_under; image_insufficient_tumor_area; image_object_density_too_high	2	2	4	4	subcluster_4	Cluster 4 (VAChT+)	Nerve	6.401	0.309	1.798	2.958	0.164	1.433	0.055	0.099	0.296	5.611
120924 p9huP98-8 #03 TMA 3 Cdj_Core[1,14,B]_[7795,50649].im3	Stroma	120924 p9huP98-8 #03 TMA 3 Cdj_Core[1,14,B]_[7795,50649].im3_Stroma_region10_object202_57662	TMA3	FALSE	nerve_quant_bias_under; image_insufficient_tumor_area; image_object_density_too_high	2	2	7	7	subcluster_7	Cluster 7 (Indeterminate/Other)	Nerve	3.99	0.025	0.222	1.394	0.056	0.445	0.05	0.093	1.933	7.827
120924 p9huP98-8 #03 TMA 3 Cdj_Core[1,14,B]_[7795,50649].im3	Stroma	120924 p9huP98-8 #03 TMA 3 Cdj_Core[1,14,B]_[7795,50649].im3_Stroma_region10_object203_57663	TMA3	FALSE	nerve_quant_bias_under; image_insufficient_tumor_area; image_object_density_too_high	2	2	3	3	subcluster_3	Cluster 3 (SYP+ non-neuronal)	Stroma	5.948	0.108	0.401	4.879	0.178	1.439	0.067	0.096	2.307	6.889
120924 p9huP98-8 #03 TMA 3 Cdj_Core[1,14,B]_[7795,50649].im3	Stroma	120924 p9huP98-8 #03 TMA 3 Cdj_Core[1,14,B]_[7795,50649].im3_Stroma_region10_object205_57665	TMA3	FALSE	nerve_quant_bias_under; image_insufficient_tumor_area; image_object_density_too_high	2	2	3	3	subcluster_3	Cluster 3 (SYP+ non-neuronal)	Stroma	5.362	0.182	0.644	5.812	0.103	0.961	0.07	0.078	0.732	6.414
120924 p9huP98-8 #03 TMA 3 Cdj_Core[1,14,B]_[7795,50649].im3	Stroma	120924 p9huP98-8 #03 TMA 3 Cdj_Core[1,14,B]_[7795,50649].im3_Stroma_region10_object206_57666	TMA3	FALSE	nerve_quant_bias_under; image_insufficient_tumor_area; image_object_density_too_high	2	2	6	6	subcluster_6	Cluster 6 (SYP-high)	Nerve	4.697	0.096	0.177	0.913	0.264	2.042	0.009	0.106	8.777	7.325
120924 p9huP98-8 #03 TMA 3 Cdj_Core[1,14,B]_[7795,50649].im3	Stroma	120924 p9huP98-8 #03 TMA 3 Cdj_Core[1,14,B]_[7795,50649].im3_Stroma_region10_object207_57667	TMA3	FALSE	nerve_quant_bias_under; image_insufficient_tumor_area; image_object_density_too_high	2	2	7	7	subcluster_7	Cluster 7 (Indeterminate/Other)	Nerve	4.899	0.103	0.362	0.688	0.503	1.299	0.014	0.096	2.3	6.878
120924 p9huP98-8 #03 TMA 3 Cdj_Core[1,14,B]_[7795,50649].im3	Stroma	120924 p9huP98-8 #03 TMA 3 Cdj_Core[1,14,B]_[7795,50649].im3_Stroma_region10_object209_57669	TMA3	FALSE	nerve_quant_bias_under; image_insufficient_tumor_area; image_object_density_too_high	2	2	3	3	subcluster_3	Cluster 3 (SYP+ non-neuronal)	Stroma	4.028	0.074	0.517	5.068	0.026	0.83	0.052	0.093	2.818	7.771
120924 p9huP98-8 #03 TMA 3 Cdj_Core[1,14,B]_[7795,50649].im3	Stroma	120924 p9huP98-8 #03 TMA 3 Cdj_Core[1,14,B]_[7795,50649].im3_Stroma_region10_object210_57670	TMA3	FALSE	nerve_quant_bias_under; image_insufficient_tumor_area; image_object_density_too_high	2	2	1	1	subcluster_1	Cluster 1 (VGLUT1+/SP+)	Nerve	4.483	0.557	1.263	10.488	0.092	1.526	0.067	0.101	2.341	7.125
120924 p9huP98-8 #03 TMA 3 Cdj_Core[1,14,B]_[7795,50649].im3	Stroma	120924 p9huP98-8 #03 TMA 3 Cdj_Core[1,14,B]_[7795,50649].im3_Stroma_region10_object211_57671	TMA3	FALSE	nerve_quant_bias_under; image_insufficient_tumor_area; image_object_density_too_high	2	2	3	3	subcluster_3	Cluster 3 (SYP+ non-neuronal)	Stroma	5.176	0	0.827	2.707	0	1.648	0.077	0.09	3.169	10.212
120924 p9huP98-8 #03 TMA 3 Cdj_Core[1,14,B]_[7795,50649].im3	Stroma	120924 p9huP98-8 #03 TMA 3 Cdj_Core[1,14,B]_[7795,50649].im3_Stroma_region10_object212_57672	TMA3	FALSE	nerve_quant_bias_under; image_insufficient_tumor_area; image_object_density_too_high	2	2	6	6	subcluster_6	Cluster 6 (SYP-high)	Nerve	6.287	0.119	0.305	0.711	0.817	1.397	0.012	0.1	3.092	7.207
120924 p9huP98-8 #03 TMA 3 Cdj_Core[1,14,B]_[7795,50649].im3	Stroma	120924 p9huP98-8 #03 TMA 3 Cdj_Core[1,14,B]_[7795,50649].im3_Stroma_region10_object215_57675	TMA3	FALSE	nerve_quant_bias_under; image_insufficient_tumor_area; image_object_density_too_high	2	2	3	3	subcluster_3	Cluster 3 (SYP+ non-neuronal)	Stroma	5.454	0.086	0.385	5.707	0.098	1.842	0.091	0.111	1.807	9.857
120924 p9huP98-8 #03 TMA 3 Cdj_Core[1,14,B]_[7795,50649].im3	Stroma	120924 p9huP98-8 #03 TMA 3 Cdj_Core[1,14,B]_[7795,50649].im3_Stroma_region10_object216_57676	TMA3	FALSE	nerve_quant_bias_under; image_insufficient_tumor_area; image_object_density_too_high	2	2	7	7	subcluster_7	Cluster 7 (Indeterminate/Other)	Nerve	3.998	0.096	0.096	0.723	0.048	1.275	0.019	0.091	1.302	6.342
120924 p9huP98-8 #03 TMA 3 Cdj_Core[1,14,B]_[7795,50649].im3	Stroma	120924 p9huP98-8 #03 TMA 3 Cdj_Core[1,14,B]_[7795,50649].im3_Stroma_regionNA_object217_57677	TMA3	FALSE	nerve_quant_bias_under; image_insufficient_tumor_area; image_object_density_too_high	2	2	3	3	subcluster_3	Cluster 3 (SYP+ non-neuronal)	Stroma	6.694	0.41	0.383	3.371	0.036	1.108	0.049	0.103	0.353	5.928
120924 p9huP98-8 #03 TMA 3 Cdj_Core[1,14,B]_[7795,50649].im3	Stroma	120924 p9huP98-8 #03 TMA 3 Cdj_Core[1,14,B]_[7795,50649].im3_Stroma_region10_object218_57678	TMA3	FALSE	nerve_quant_bias_under; image_insufficient_tumor_area; image_object_density_too_high	2	2	3	3	subcluster_3	Cluster 3 (SYP+ non-neuronal)	Stroma	4.143	0.156	0.173	2.783	0.158	0.552	0.034	0.09	0.367	3.987
120924 p9huP98-8 #03 TMA 3 Cdj_Core[1,14,B]_[7795,50649].im3	Stroma	120924 p9huP98-8 #03 TMA 3 Cdj_Core[1,14,B]_[7795,50649].im3_Stroma_region10_object223_57682	TMA3	FALSE	nerve_quant_bias_under; image_insufficient_tumor_area; image_object_density_too_high	2	2	6	6	subcluster_6	Cluster 6 (SYP-high)	Nerve	2.268	0	0	1.077	0.055	2.824	0.056	0.086	1.351	9.727
120924 p9huP98-8 #03 TMA 3 Cdj_Core[1,14,B]_[7795,50649].im3	Stroma	120924 p9huP98-8 #03 TMA 3 Cdj_Core[1,14,B]_[7795,50649].im3_Stroma_region10_object224_57683	TMA3	FALSE	nerve_quant_bias_under; image_insufficient_tumor_area; image_object_density_too_high	2	2	3	3	subcluster_3	Cluster 3 (SYP+ non-neuronal)	Stroma	4.925	0.047	0.3	4.058	0.009	1.262	0.073	0.072	0.847	9.583
120924 p9huP98-8 #03 TMA 3 Cdj_Core[1,14,B]_[7795,50649].im3	Stroma	120924 p9huP98-8 #03 TMA 3 Cdj_Core[1,14,B]_[7795,50649].im3_Stroma_region10_object225_57684	TMA3	FALSE	nerve_quant_bias_under; image_insufficient_tumor_area; image_object_density_too_high	2	2	7	7	subcluster_7	Cluster 7 (Indeterminate/Other)	Nerve	4.065	0.096	0.097	1.274	0.011	0.517	0.071	0.084	1.756	8.303
120924 p9huP98-8 #03 TMA 3 Cdj_Core[1,14,B]_[7795,50649].im3	Stroma	120924 p9huP98-8 #03 TMA 3 Cdj_Core[1,14,B]_[7795,50649].im3_Stroma_region10_object226_57685	TMA3	FALSE	nerve_quant_bias_under; image_insufficient_tumor_area; image_object_density_too_high	2	2	1	1	subcluster_1	Cluster 1 (VGLUT1+/SP+)	Nerve	4.207	0.337	0.268	18.479	0.219	1.694	0.065	0.101	0.123	6.476
120924 p9huP98-8 #03 TMA 3 Cdj_Core[1,14,B]_[7795,50649].im3	Stroma	120924 p9huP98-8 #03 TMA 3 Cdj_Core[1,14,B]_[7795,50649].im3_Stroma_region10_object227_57686	TMA3	FALSE	nerve_quant_bias_under; image_insufficient_tumor_area; image_object_density_too_high	2	2	6	6	subcluster_6	Cluster 6 (SYP-high)	Nerve	3.016	0.165	0.471	1.343	0.114	2.95	0.077	0.082	1.6	10.389
120924 p9huP98-8 #03 TMA 3 Cdj_Core[1,14,B]_[7795,50649].im3	Stroma	120924 p9huP98-8 #03 TMA 3 Cdj_Core[1,14,B]_[7795,50649].im3_Stroma_region10_object229_57688	TMA3	FALSE	nerve_quant_bias_under; image_insufficient_tumor_area; image_object_density_too_high	2	2	6	6	subcluster_6	Cluster 6 (SYP-high)	Nerve	3.265	0.131	0.857	2.763	0.144	2.402	0.072	0.095	1.455	8.262
120924 p9huP98-8 #03 TMA 3 Cdj_Core[1,14,B]_[7795,50649].im3	Stroma	120924 p9huP98-8 #03 TMA 3 Cdj_Core[1,14,B]_[7795,50649].im3_Stroma_region10_object230_57689	TMA3	FALSE	nerve_quant_bias_under; image_insufficient_tumor_area; image_object_density_too_high	2	2	7	7	subcluster_7	Cluster 7 (Indeterminate/Other)	Nerve	6.529	0.11	0.127	0.67	0.079	1.096	0.022	0.1	7.529	6.636
120924 p9huP98-8 #03 TMA 3 Cdj_Core[1,14,B]_[7795,50649].im3	Stroma	120924 p9huP98-8 #03 TMA 3 Cdj_Core[1,14,B]_[7795,50649].im3_Stroma_regionNA_object231_57690	TMA3	FALSE	nerve_quant_bias_under; image_insufficient_tumor_area; image_object_density_too_high	2	2	3	3	subcluster_3	Cluster 3 (SYP+ non-neuronal)	Stroma	7.026	0.116	0.526	5.699	0.386	1.255	0.063	0.143	0.6	7.743
120924 p9huP98-8 #03 TMA 3 Cdj_Core[1,14,B]_[7795,50649].im3	Stroma	120924 p9huP98-8 #03 TMA 3 Cdj_Core[1,14,B]_[7795,50649].im3_Stroma_region10_object234_57693	TMA3	FALSE	nerve_quant_bias_under; image_insufficient_tumor_area; image_object_density_too_high	2	2	7	7	subcluster_7	Cluster 7 (Indeterminate/Other)	Nerve	5.205	0.032	0.118	2.363	0.065	0.828	0.042	0.086	1.404	8.763
120924 p9huP98-8 #03 TMA 3 Cdj_Core[1,14,B]_[7795,50649].im3	Stroma	120924 p9huP98-8 #03 TMA 3 Cdj_Core[1,14,B]_[7795,50649].im3_Stroma_region10_object235_57694	TMA3	FALSE	nerve_quant_bias_under; image_insufficient_tumor_area; image_object_density_too_high	2	2	7	7	subcluster_7	Cluster 7 (Indeterminate/Other)	Nerve	4.517	0.042	1.001	1.744	0.059	0.394	0.079	0.081	0.755	5.649
120924 p9huP98-8 #03 TMA 3 Cdj_Core[1,14,B]_[7795,50649].im3	Stroma	120924 p9huP98-8 #03 TMA 3 Cdj_Core[1,14,B]_[7795,50649].im3_Stroma_region10_object237_57696	TMA3	FALSE	nerve_quant_bias_under; image_insufficient_tumor_area; image_object_density_too_high	2	2	1	1	subcluster_1	Cluster 1 (VGLUT1+/SP+)	Nerve	5.164	0.53	0.7	8.893	0.097	1.509	0.044	0.135	1.717	6.298
120924 p9huP98-8 #03 TMA 3 Cdj_Core[1,14,B]_[7795,50649].im3	Stroma	120924 p9huP98-8 #03 TMA 3 Cdj_Core[1,14,B]_[7795,50649].im3_Stroma_region10_object242_57701	TMA3	FALSE	nerve_quant_bias_under; image_insufficient_tumor_area; image_object_density_too_high	2	2	7	7	subcluster_7	Cluster 7 (Indeterminate/Other)	Nerve	2.205	0.124	0.28	1.097	0.06	2.667	0.023	0.067	1.294	10.921
120924 p9huP98-8 #03 TMA 3 Cdj_Core[1,14,B]_[7795,50649].im3	Stroma	120924 p9huP98-8 #03 TMA 3 Cdj_Core[1,14,B]_[7795,50649].im3_Stroma_region10_object245_57703	TMA3	FALSE	nerve_quant_bias_under; image_insufficient_tumor_area; image_object_density_too_high	2	2	1	1	subcluster_1	Cluster 1 (VGLUT1+/SP+)	Nerve	4.176	0.005	0.062	6.84	0.257	1.084	0.042	0.078	1.045	8.629
120924 p9huP98-8 #03 TMA 3 Cdj_Core[1,14,B]_[7795,50649].im3	Stroma	120924 p9huP98-8 #03 TMA 3 Cdj_Core[1,14,B]_[7795,50649].im3_Stroma_regionNA_object247_57704	TMA3	FALSE	nerve_quant_bias_under; image_insufficient_tumor_area; image_object_density_too_high	2	2	1	1	subcluster_1	Cluster 1 (VGLUT1+/SP+)	Nerve	4.306	0.3	0.782	6.605	0.023	0.593	0.09	0.112	0.886	5.644
120924 p9huP98-8 #03 TMA 3 Cdj_Core[1,14,B]_[7795,50649].im3	Stroma	120924 p9huP98-8 #03 TMA 3 Cdj_Core[1,14,B]_[7795,50649].im3_Stroma_region10_object250_57707	TMA3	FALSE	nerve_quant_bias_under; image_insufficient_tumor_area; image_object_density_too_high	2	2	6	6	subcluster_6	Cluster 6 (SYP-high)	Nerve	3.586	0.027	0.02	0.413	0.333	2.291	0.01	0.097	9.105	6.562
120924 p9huP98-8 #03 TMA 3 Cdj_Core[1,14,B]_[7795,50649].im3	Stroma	120924 p9huP98-8 #03 TMA 3 Cdj_Core[1,14,B]_[7795,50649].im3_Stroma_region10_object251_57708	TMA3	FALSE	nerve_quant_bias_under; image_insufficient_tumor_area; image_object_density_too_high	2	2	6	6	subcluster_6	Cluster 6 (SYP-high)	Nerve	4.351	0.571	0.576	1.777	0.19	0.865	0.079	0.126	1.581	6.678
120924 p9huP98-8 #03 TMA 3 Cdj_Core[1,14,B]_[7795,50649].im3	Stroma	120924 p9huP98-8 #03 TMA 3 Cdj_Core[1,14,B]_[7795,50649].im3_Stroma_regionNA_object253_57710	TMA3	FALSE	nerve_quant_bias_under; image_insufficient_tumor_area; image_object_density_too_high	2	2	3	3	subcluster_3	Cluster 3 (SYP+ non-neuronal)	Stroma	7.06	0.246	0.922	5.871	0.219	1.874	0.066	0.124	1.202	7.998
120924 p9huP98-8 #03 TMA 3 Cdj_Core[1,14,B]_[7795,50649].im3	Stroma	120924 p9huP98-8 #03 TMA 3 Cdj_Core[1,14,B]_[7795,50649].im3_Stroma_region10_object256_57713	TMA3	FALSE	nerve_quant_bias_under; image_insufficient_tumor_area; image_object_density_too_high	2	2	7	7	subcluster_7	Cluster 7 (Indeterminate/Other)	Nerve	4.522	0.12	0.521	1.738	0.066	1.07	0.05	0.085	0.478	4.18
120924 p9huP98-8 #03 TMA 3 Cdj_Core[1,14,B]_[7795,50649].im3	Stroma	120924 p9huP98-8 #03 TMA 3 Cdj_Core[1,14,B]_[7795,50649].im3_Stroma_regionNA_object261_57717	TMA3	FALSE	nerve_quant_bias_under; image_insufficient_tumor_area; image_object_density_too_high	2	2	4	4	subcluster_4	Cluster 4 (VAChT+)	Nerve	4.726	0.065	2.049	5.033	0.094	1.896	0.127	0.074	1.489	13.959
120924 p9huP98-8 #03 TMA 3 Cdj_Core[1,14,B]_[7795,50649].im3	Stroma	120924 p9huP98-8 #03 TMA 3 Cdj_Core[1,14,B]_[7795,50649].im3_Stroma_region10_object262_57718	TMA3	FALSE	nerve_quant_bias_under; image_insufficient_tumor_area; image_object_density_too_high	2	2	2	2	subcluster_2	Cluster 2 (TH-mid)	Nerve	6.134	0.107	0.126	0.685	1.644	1.057	0.017	0.08	1.926	7.225
120924 p9huP98-8 #03 TMA 3 Cdj_Core[1,14,B]_[7795,50649].im3	Stroma	120924 p9huP98-8 #03 TMA 3 Cdj_Core[1,14,B]_[7795,50649].im3_Stroma_region10_object265_57720	TMA3	FALSE	nerve_quant_bias_under; image_insufficient_tumor_area; image_object_density_too_high	2	2	7	7	subcluster_7	Cluster 7 (Indeterminate/Other)	Nerve	4.865	0.228	0.269	2.166	0.069	1.337	0.045	0.08	0.622	7.267
120924 p9huP98-8 #03 TMA 3 Cdj_Core[1,14,B]_[7795,50649].im3	Stroma	120924 p9huP98-8 #03 TMA 3 Cdj_Core[1,14,B]_[7795,50649].im3_Stroma_region10_object266_57721	TMA3	FALSE	nerve_quant_bias_under; image_insufficient_tumor_area; image_object_density_too_high	2	2	3	3	subcluster_3	Cluster 3 (SYP+ non-neuronal)	Stroma	4.35	0.175	0.493	2.999	0.064	0.531	0.035	0.089	0.418	3.714
120924 p9huP98-8 #03 TMA 3 Cdj_Core[1,14,B]_[7795,50649].im3	Stroma	120924 p9huP98-8 #03 TMA 3 Cdj_Core[1,14,B]_[7795,50649].im3_Stroma_region10_object267_57722	TMA3	FALSE	nerve_quant_bias_under; image_insufficient_tumor_area; image_object_density_too_high	2	2	6	6	subcluster_6	Cluster 6 (SYP-high)	Nerve	6.751	0.283	0.911	1.988	0.058	1.109	0.063	0.084	0.615	9.418
120924 p9huP98-8 #03 TMA 3 Cdj_Core[1,14,B]_[7795,50649].im3	Stroma	120924 p9huP98-8 #03 TMA 3 Cdj_Core[1,14,B]_[7795,50649].im3_Stroma_region10_object278_57730	TMA3	FALSE	nerve_quant_bias_under; image_insufficient_tumor_area; image_object_density_too_high	2	2	6	6	subcluster_6	Cluster 6 (SYP-high)	Nerve	3.756	0.149	0.435	1.815	0.035	0.586	0.028	0.1	0.443	4.069
120924 p9huP98-8 #03 TMA 3 Cdj_Core[1,14,B]_[7795,50649].im3	Stroma	120924 p9huP98-8 #03 TMA 3 Cdj_Core[1,14,B]_[7795,50649].im3_Stroma_region10_object280_57732	TMA3	FALSE	nerve_quant_bias_under; image_insufficient_tumor_area; image_object_density_too_high	2	2	6	6	subcluster_6	Cluster 6 (SYP-high)	Nerve	5.905	0.166	0.767	2.624	0.259	2.101	0.014	0.163	5.494	8.987
120924 p9huP98-8 #03 TMA 3 Cdj_Core[1,14,B]_[7795,50649].im3	Stroma	120924 p9huP98-8 #03 TMA 3 Cdj_Core[1,14,B]_[7795,50649].im3_Stroma_region10_object281_57733	TMA3	FALSE	nerve_quant_bias_under; image_insufficient_tumor_area; image_object_density_too_high	2	2	1	1	subcluster_1	Cluster 1 (VGLUT1+/SP+)	Nerve	4.074	0.255	0.549	9.998	0.007	1.152	0.135	0.071	1.126	9.632
120924 p9huP98-8 #03 TMA 3 Cdj_Core[1,14,B]_[7795,50649].im3	Stroma	120924 p9huP98-8 #03 TMA 3 Cdj_Core[1,14,B]_[7795,50649].im3_Stroma_region10_object283_57735	TMA3	FALSE	nerve_quant_bias_under; image_insufficient_tumor_area; image_object_density_too_high	2	2	3	3	subcluster_3	Cluster 3 (SYP+ non-neuronal)	Stroma	4.825	0.089	0.11	4.529	0.163	0.826	0.018	0.086	0.409	5.788
120924 p9huP98-8 #03 TMA 3 Cdj_Core[1,14,B]_[7795,50649].im3	Stroma	120924 p9huP98-8 #03 TMA 3 Cdj_Core[1,14,B]_[7795,50649].im3_Stroma_region10_object284_57736	TMA3	FALSE	nerve_quant_bias_under; image_insufficient_tumor_area; image_object_density_too_high	2	2	3	3	subcluster_3	Cluster 3 (SYP+ non-neuronal)	Stroma	4.048	0.015	0.143	4.434	0.022	0.383	0.028	0.084	0.665	5.391
120924 p9huP98-8 #03 TMA 3 Cdj_Core[1,14,B]_[7795,50649].im3	Stroma	120924 p9huP98-8 #03 TMA 3 Cdj_Core[1,14,B]_[7795,50649].im3_Stroma_region10_object285_57737	TMA3	FALSE	nerve_quant_bias_under; image_insufficient_tumor_area; image_object_density_too_high	2	2	1	1	subcluster_1	Cluster 1 (VGLUT1+/SP+)	Nerve	5.059	0.168	0.609	11.496	0.145	2.03	0.136	0.079	5.624	14.841
120924 p9huP98-8 #03 TMA 3 Cdj_Core[1,14,B]_[7795,50649].im3	Stroma	120924 p9huP98-8 #03 TMA 3 Cdj_Core[1,14,B]_[7795,50649].im3_Stroma_region10_object291_57742	TMA3	FALSE	nerve_quant_bias_under; image_insufficient_tumor_area; image_object_density_too_high	2	2	3	3	subcluster_3	Cluster 3 (SYP+ non-neuronal)	Stroma	4.612	0.128	0.319	3.423	0.064	0.967	0.059	0.081	0.258	6.154
120924 p9huP98-8 #03 TMA 3 Cdj_Core[1,14,B]_[7795,50649].im3	Stroma	120924 p9huP98-8 #03 TMA 3 Cdj_Core[1,14,B]_[7795,50649].im3_Stroma_region10_object295_57746	TMA3	FALSE	nerve_quant_bias_under; image_insufficient_tumor_area; image_object_density_too_high	2	2	6	6	subcluster_6	Cluster 6 (SYP-high)	Nerve	5.077	0.006	0.381	3.066	0.008	0.168	0.078	0.15	1.096	8.721
120924 p9huP98-8 #03 TMA 3 Cdj_Core[1,14,B]_[7795,50649].im3	Stroma	120924 p9huP98-8 #03 TMA 3 Cdj_Core[1,14,B]_[7795,50649].im3_Stroma_region10_object296_57747	TMA3	FALSE	nerve_quant_bias_under; image_insufficient_tumor_area; image_object_density_too_high	2	2	3	3	subcluster_3	Cluster 3 (SYP+ non-neuronal)	Stroma	7.055	0.231	1.145	4.446	0.638	1.438	0.024	0.1	6.421	10.877
120924 p9huP98-8 #03 TMA 3 Cdj_Core[1,14,B]_[7795,50649].im3	Stroma	120924 p9huP98-8 #03 TMA 3 Cdj_Core[1,14,B]_[7795,50649].im3_Stroma_region10_object297_57748	TMA3	FALSE	nerve_quant_bias_under; image_insufficient_tumor_area; image_object_density_too_high	2	2	7	7	subcluster_7	Cluster 7 (Indeterminate/Other)	Nerve	4.721	0.031	0.064	1.075	0.085	0.71	0.014	0.084	0.925	7.942
120924 p9huP98-8 #03 TMA 3 Cdj_Core[1,14,B]_[7795,50649].im3	Stroma	120924 p9huP98-8 #03 TMA 3 Cdj_Core[1,14,B]_[7795,50649].im3_Stroma_region10_object299_57749	TMA3	FALSE	nerve_quant_bias_under; image_insufficient_tumor_area; image_object_density_too_high	2	2	3	3	subcluster_3	Cluster 3 (SYP+ non-neuronal)	Stroma	6.105	0.329	0.362	3.67	0.051	0.579	0.045	0.142	2.358	6.051
120924 p9huP98-8 #03 TMA 3 Cdj_Core[1,14,B]_[7795,50649].im3	Stroma	120924 p9huP98-8 #03 TMA 3 Cdj_Core[1,14,B]_[7795,50649].im3_Stroma_region10_object301_57750	TMA3	FALSE	nerve_quant_bias_under; image_insufficient_tumor_area; image_object_density_too_high	2	2	1	1	subcluster_1	Cluster 1 (VGLUT1+/SP+)	Nerve	4.062	0.715	1.116	6.718	0.054	0.725	0.116	0.073	0.856	9.931
120924 p9huP98-8 #03 TMA 3 Cdj_Core[1,14,B]_[7795,50649].im3	Stroma	120924 p9huP98-8 #03 TMA 3 Cdj_Core[1,14,B]_[7795,50649].im3_Stroma_region10_object303_57751	TMA3	FALSE	nerve_quant_bias_under; image_insufficient_tumor_area; image_object_density_too_high	2	2	3	3	subcluster_3	Cluster 3 (SYP+ non-neuronal)	Stroma	4.104	0.023	0.032	6.311	0.122	0.544	0.01	0.094	0.376	5.737
120924 p9huP98-8 #03 TMA 3 Cdj_Core[1,14,B]_[7795,50649].im3	Stroma	120924 p9huP98-8 #03 TMA 3 Cdj_Core[1,14,B]_[7795,50649].im3_Stroma_region10_object306_57754	TMA3	FALSE	nerve_quant_bias_under; image_insufficient_tumor_area; image_object_density_too_high	2	2	7	7	subcluster_7	Cluster 7 (Indeterminate/Other)	Nerve	3.897	0.443	0.075	0.663	1.365	0.254	0.033	0.082	1.429	6.359
120924 p9huP98-8 #03 TMA 3 Cdj_Core[1,14,B]_[7795,50649].im3	Stroma	120924 p9huP98-8 #03 TMA 3 Cdj_Core[1,14,B]_[7795,50649].im3_Stroma_region10_object309_57757	TMA3	FALSE	nerve_quant_bias_under; image_insufficient_tumor_area; image_object_density_too_high	2	2	6	6	subcluster_6	Cluster 6 (SYP-high)	Nerve	4.126	0.127	1.341	1.642	0.015	0.998	0.019	0.095	0.624	5.927
120924 p9huP98-8 #03 TMA 3 Cdj_Core[1,14,B]_[7795,50649].im3	Stroma	120924 p9huP98-8 #03 TMA 3 Cdj_Core[1,14,B]_[7795,50649].im3_Stroma_region10_object311_57758	TMA3	FALSE	nerve_quant_bias_under; image_insufficient_tumor_area; image_object_density_too_high	2	2	1	1	subcluster_1	Cluster 1 (VGLUT1+/SP+)	Nerve	5.118	0.679	1.632	9.944	0.017	0.91	0.091	0.092	0.603	5.39
120924 p9huP98-8 #03 TMA 3 Cdj_Core[1,14,B]_[7795,50649].im3	Stroma	120924 p9huP98-8 #03 TMA 3 Cdj_Core[1,14,B]_[7795,50649].im3_Stroma_region10_object314_57761	TMA3	FALSE	nerve_quant_bias_under; image_insufficient_tumor_area; image_object_density_too_high	2	2	3	3	subcluster_3	Cluster 3 (SYP+ non-neuronal)	Stroma	5.081	0.026	0.237	6.526	0.143	1.131	0.037	0.083	0.921	6.97
120924 p9huP98-8 #03 TMA 3 Cdj_Core[1,14,B]_[7795,50649].im3	Stroma	120924 p9huP98-8 #03 TMA 3 Cdj_Core[1,14,B]_[7795,50649].im3_Stroma_regionNA_object315_57762	TMA3	FALSE	nerve_quant_bias_under; image_insufficient_tumor_area; image_object_density_too_high	2	2	3	3	subcluster_3	Cluster 3 (SYP+ non-neuronal)	Stroma	4.749	0.196	0.558	3.395	0.069	0.497	0.035	0.111	0.295	4.771
120924 p9huP98-8 #03 TMA 3 Cdj_Core[1,14,B]_[7795,50649].im3	Stroma	120924 p9huP98-8 #03 TMA 3 Cdj_Core[1,14,B]_[7795,50649].im3_Stroma_region10_object316_57763	TMA3	FALSE	nerve_quant_bias_under; image_insufficient_tumor_area; image_object_density_too_high	2	2	6	6	subcluster_6	Cluster 6 (SYP-high)	Nerve	4.461	0.012	0.891	0.994	0.03	2.04	0.06	0.079	1.249	9.006
120924 p9huP98-8 #03 TMA 3 Cdj_Core[1,14,B]_[7795,50649].im3	Stroma	120924 p9huP98-8 #03 TMA 3 Cdj_Core[1,14,B]_[7795,50649].im3_Stroma_region10_object319_57764	TMA3	FALSE	nerve_quant_bias_under; image_insufficient_tumor_area; image_object_density_too_high	2	2	6	6	subcluster_6	Cluster 6 (SYP-high)	Nerve	5.47	0.189	0.349	2.049	0.134	1.233	0.009	0.1	0.683	5.158
120924 p9huP98-8 #03 TMA 3 Cdj_Core[1,14,B]_[7795,50649].im3	Stroma	120924 p9huP98-8 #03 TMA 3 Cdj_Core[1,14,B]_[7795,50649].im3_Stroma_region10_object320_57765	TMA3	FALSE	nerve_quant_bias_under; image_insufficient_tumor_area; image_object_density_too_high	2	2	7	7	subcluster_7	Cluster 7 (Indeterminate/Other)	Nerve	5.375	0.085	0.306	1.799	0.14	0.873	0.025	0.09	0.421	5.561
120924 p9huP98-8 #03 TMA 3 Cdj_Core[1,14,B]_[7795,50649].im3	Stroma	120924 p9huP98-8 #03 TMA 3 Cdj_Core[1,14,B]_[7795,50649].im3_Stroma_region10_object322_57767	TMA3	FALSE	nerve_quant_bias_under; image_insufficient_tumor_area; image_object_density_too_high	2	2	3	3	subcluster_3	Cluster 3 (SYP+ non-neuronal)	Stroma	5.029	0.561	0.609	5.833	0.172	1.89	0.038	0.102	5.083	10.2
120924 p9huP98-8 #03 TMA 3 Cdj_Core[1,14,B]_[7795,50649].im3	Stroma	120924 p9huP98-8 #03 TMA 3 Cdj_Core[1,14,B]_[7795,50649].im3_Stroma_region10_object324_57769	TMA3	FALSE	nerve_quant_bias_under; image_insufficient_tumor_area; image_object_density_too_high	2	2	3	3	subcluster_3	Cluster 3 (SYP+ non-neuronal)	Stroma	5.174	0.133	0.66	4.923	0.093	1.446	0.059	0.1	1.818	8.946
120924 p9huP98-8 #03 TMA 3 Cdj_Core[1,14,B]_[7795,50649].im3	Stroma	120924 p9huP98-8 #03 TMA 3 Cdj_Core[1,14,B]_[7795,50649].im3_Stroma_region10_object326_57771	TMA3	FALSE	nerve_quant_bias_under; image_insufficient_tumor_area; image_object_density_too_high	2	2	1	1	subcluster_1	Cluster 1 (VGLUT1+/SP+)	Nerve	4.683	0.273	1.358	6.319	0.382	2.252	0.093	0.104	5.797	10.262
120924 p9huP98-8 #03 TMA 3 Cdj_Core[1,14,B]_[7795,50649].im3	Stroma	120924 p9huP98-8 #03 TMA 3 Cdj_Core[1,14,B]_[7795,50649].im3_Stroma_region10_object328_57773	TMA3	FALSE	nerve_quant_bias_under; image_insufficient_tumor_area; image_object_density_too_high	2	2	7	7	subcluster_7	Cluster 7 (Indeterminate/Other)	Nerve	5.427	0.025	0.223	1.165	0	0.238	0.028	0.08	1.435	6.643
120924 p9huP98-8 #03 TMA 3 Cdj_Core[1,14,B]_[7795,50649].im3	Stroma	120924 p9huP98-8 #03 TMA 3 Cdj_Core[1,14,B]_[7795,50649].im3_Stroma_region10_object331_57776	TMA3	FALSE	nerve_quant_bias_under; image_insufficient_tumor_area; image_object_density_too_high	2	2	3	3	subcluster_3	Cluster 3 (SYP+ non-neuronal)	Stroma	4.99	0.051	0.126	6.368	0.211	1.174	0.045	0.104	0.169	5.632
120924 p9huP98-8 #03 TMA 3 Cdj_Core[1,14,B]_[7795,50649].im3	Stroma	120924 p9huP98-8 #03 TMA 3 Cdj_Core[1,14,B]_[7795,50649].im3_Stroma_region10_object334_57779	TMA3	FALSE	nerve_quant_bias_under; image_insufficient_tumor_area; image_object_density_too_high	2	2	1	1	subcluster_1	Cluster 1 (VGLUT1+/SP+)	Nerve	4.482	0.028	0.616	7.028	0.062	1.171	0.08	0.102	2.157	9.01
120924 p9huP98-8 #03 TMA 3 Cdj_Core[1,14,B]_[7795,50649].im3	Stroma	120924 p9huP98-8 #03 TMA 3 Cdj_Core[1,14,B]_[7795,50649].im3_Stroma_region10_object335_57780	TMA3	FALSE	nerve_quant_bias_under; image_insufficient_tumor_area; image_object_density_too_high	2	2	3	3	subcluster_3	Cluster 3 (SYP+ non-neuronal)	Stroma	4.936	0.105	0.072	3.983	0.171	1.256	0.095	0.092	0.789	7.185
120924 p9huP98-8 #03 TMA 3 Cdj_Core[1,14,B]_[7795,50649].im3	Stroma	120924 p9huP98-8 #03 TMA 3 Cdj_Core[1,14,B]_[7795,50649].im3_Stroma_region10_object337_57782	TMA3	FALSE	nerve_quant_bias_under; image_insufficient_tumor_area; image_object_density_too_high	2	2	1	1	subcluster_1	Cluster 1 (VGLUT1+/SP+)	Nerve	5.691	0.534	0.715	8.522	0.176	1.176	0.055	0.088	0.696	7.639
120924 p9huP98-8 #03 TMA 3 Cdj_Core[1,14,B]_[7795,50649].im3	Stroma	120924 p9huP98-8 #03 TMA 3 Cdj_Core[1,14,B]_[7795,50649].im3_Stroma_region10_object338_57783	TMA3	FALSE	nerve_quant_bias_under; image_insufficient_tumor_area; image_object_density_too_high	2	2	1	1	subcluster_1	Cluster 1 (VGLUT1+/SP+)	Nerve	4.757	0.288	0.807	6.788	0.049	1.344	0.053	0.092	0.67	7.59
120924 p9huP98-8 #03 TMA 3 Cdj_Core[1,14,B]_[7795,50649].im3	Stroma	120924 p9huP98-8 #03 TMA 3 Cdj_Core[1,14,B]_[7795,50649].im3_Stroma_region10_object339_57784	TMA3	FALSE	nerve_quant_bias_under; image_insufficient_tumor_area; image_object_density_too_high	2	2	6	6	subcluster_6	Cluster 6 (SYP-high)	Nerve	4.575	0.135	0.689	2.686	0.007	0.711	0.062	0.131	1.379	7.256
120924 p9huP98-8 #03 TMA 3 Cdj_Core[1,14,B]_[7795,50649].im3	Stroma	120924 p9huP98-8 #03 TMA 3 Cdj_Core[1,14,B]_[7795,50649].im3_Stroma_region10_object341_57786	TMA3	FALSE	nerve_quant_bias_under; image_insufficient_tumor_area; image_object_density_too_high	2	2	1	1	subcluster_1	Cluster 1 (VGLUT1+/SP+)	Nerve	4.524	0.035	0.265	9.292	0.026	0.71	0.08	0.044	4.267	17.218
120924 p9huP98-8 #03 TMA 3 Cdj_Core[1,14,B]_[7795,50649].im3	Stroma	120924 p9huP98-8 #03 TMA 3 Cdj_Core[1,14,B]_[7795,50649].im3_Stroma_region10_object342_57787	TMA3	FALSE	nerve_quant_bias_under; image_insufficient_tumor_area; image_object_density_too_high	2	2	2	2	subcluster_2	Cluster 2 (TH-mid)	Nerve	8.263	0.119	0.234	1.707	1.377	1.642	0.018	0.09	3.748	8.889
120924 p9huP98-8 #03 TMA 3 Cdj_Core[1,14,B]_[7795,50649].im3	Stroma	120924 p9huP98-8 #03 TMA 3 Cdj_Core[1,14,B]_[7795,50649].im3_Stroma_region10_object343_57788	TMA3	FALSE	nerve_quant_bias_under; image_insufficient_tumor_area; image_object_density_too_high	2	2	1	1	subcluster_1	Cluster 1 (VGLUT1+/SP+)	Nerve	5.212	0.069	0.354	6.78	0.293	1.472	0.062	0.106	2.096	7.535
120924 p9huP98-8 #03 TMA 3 Cdj_Core[1,14,B]_[7795,50649].im3	Stroma	120924 p9huP98-8 #03 TMA 3 Cdj_Core[1,14,B]_[7795,50649].im3_Stroma_region10_object348_57791	TMA3	FALSE	nerve_quant_bias_under; image_insufficient_tumor_area; image_object_density_too_high	2	2	1	1	subcluster_1	Cluster 1 (VGLUT1+/SP+)	Nerve	7.605	0.373	0.848	8.084	0.514	2.394	0.067	0.135	2.118	11.464
120924 p9huP98-8 #03 TMA 3 Cdj_Core[1,14,B]_[7795,50649].im3	Stroma	120924 p9huP98-8 #03 TMA 3 Cdj_Core[1,14,B]_[7795,50649].im3_Stroma_region10_object351_57793	TMA3	FALSE	nerve_quant_bias_under; image_insufficient_tumor_area; image_object_density_too_high	2	2	3	3	subcluster_3	Cluster 3 (SYP+ non-neuronal)	Stroma	4.862	0.039	0.205	2.962	0.022	1.316	0.028	0.079	1.18	9.289
120924 p9huP98-8 #03 TMA 3 Cdj_Core[1,14,B]_[7795,50649].im3	Stroma	120924 p9huP98-8 #03 TMA 3 Cdj_Core[1,14,B]_[7795,50649].im3_Stroma_regionNA_object352_57794	TMA3	FALSE	nerve_quant_bias_under; image_insufficient_tumor_area; image_object_density_too_high	2	2	3	3	subcluster_3	Cluster 3 (SYP+ non-neuronal)	Stroma	4.404	0.032	0.146	3.541	0.009	0.633	0.082	0.058	1.188	13.597
120924 p9huP98-8 #03 TMA 3 Cdj_Core[1,14,B]_[7795,50649].im3	Stroma	120924 p9huP98-8 #03 TMA 3 Cdj_Core[1,14,B]_[7795,50649].im3_Stroma_region10_object354_57795	TMA3	FALSE	nerve_quant_bias_under; image_insufficient_tumor_area; image_object_density_too_high	2	2	3	3	subcluster_3	Cluster 3 (SYP+ non-neuronal)	Stroma	4.437	0.057	0.319	3.059	0.308	0.507	0.026	0.093	0.347	4.931
120924 p9huP98-8 #03 TMA 3 Cdj_Core[1,14,B]_[7795,50649].im3	Stroma	120924 p9huP98-8 #03 TMA 3 Cdj_Core[1,14,B]_[7795,50649].im3_Stroma_region10_object355_57796	TMA3	FALSE	nerve_quant_bias_under; image_insufficient_tumor_area; image_object_density_too_high	2	2	3	3	subcluster_3	Cluster 3 (SYP+ non-neuronal)	Stroma	9.028	0.087	0.363	3.282	0.518	1.46	0.025	0.094	1.112	13.111
120924 p9huP98-8 #03 TMA 3 Cdj_Core[1,14,B]_[7795,50649].im3	Stroma	120924 p9huP98-8 #03 TMA 3 Cdj_Core[1,14,B]_[7795,50649].im3_Stroma_regionNA_object356_57797	TMA3	FALSE	nerve_quant_bias_under; image_insufficient_tumor_area; image_object_density_too_high	2	2	3	3	subcluster_3	Cluster 3 (SYP+ non-neuronal)	Stroma	4.032	0.108	0.373	4.416	0.038	1.161	0.088	0.069	1.39	11.766
120924 p9huP98-8 #03 TMA 3 Cdj_Core[1,14,B]_[7795,50649].im3	Stroma	120924 p9huP98-8 #03 TMA 3 Cdj_Core[1,14,B]_[7795,50649].im3_Stroma_region10_object357_57798	TMA3	FALSE	nerve_quant_bias_under; image_insufficient_tumor_area; image_object_density_too_high	2	2	3	3	subcluster_3	Cluster 3 (SYP+ non-neuronal)	Stroma	4.567	0.127	0.794	4.484	0.137	1.551	0.076	0.107	7.767	10.516
120924 p9huP98-8 #03 TMA 3 Cdj_Core[1,14,B]_[7795,50649].im3	Stroma	120924 p9huP98-8 #03 TMA 3 Cdj_Core[1,14,B]_[7795,50649].im3_Stroma_region10_object358_57799	TMA3	FALSE	nerve_quant_bias_under; image_insufficient_tumor_area; image_object_density_too_high	2	2	1	1	subcluster_1	Cluster 1 (VGLUT1+/SP+)	Nerve	6.851	0.255	0.612	6.53	0.283	2.462	0.046	0.122	2.466	9.044
120924 p9huP98-8 #03 TMA 3 Cdj_Core[1,14,B]_[7795,50649].im3	Stroma	120924 p9huP98-8 #03 TMA 3 Cdj_Core[1,14,B]_[7795,50649].im3_Stroma_region10_object359_57800	TMA3	FALSE	nerve_quant_bias_under; image_insufficient_tumor_area; image_object_density_too_high	2	2	4	4	subcluster_4	Cluster 4 (VAChT+)	Nerve	3.734	0.141	1.395	4.267	0.203	1.89	0.068	0.123	6.206	8.697
120924 p9huP98-8 #03 TMA 3 Cdj_Core[1,14,B]_[7795,50649].im3	Stroma	120924 p9huP98-8 #03 TMA 3 Cdj_Core[1,14,B]_[7795,50649].im3_Stroma_region10_object360_57801	TMA3	FALSE	nerve_quant_bias_under; image_insufficient_tumor_area; image_object_density_too_high	2	2	3	3	subcluster_3	Cluster 3 (SYP+ non-neuronal)	Stroma	4.707	0.292	0.469	4.816	0.106	1.072	0.052	0.081	0.328	6.04
120924 p9huP98-8 #03 TMA 3 Cdj_Core[1,14,B]_[7795,50649].im3	Stroma	120924 p9huP98-8 #03 TMA 3 Cdj_Core[1,14,B]_[7795,50649].im3_Stroma_region10_object361_57802	TMA3	FALSE	nerve_quant_bias_under; image_insufficient_tumor_area; image_object_density_too_high	2	2	1	1	subcluster_1	Cluster 1 (VGLUT1+/SP+)	Nerve	4.345	0.434	0.833	11.194	0.041	1.225	0.041	0.088	0.405	5.446
120924 p9huP98-8 #03 TMA 3 Cdj_Core[1,14,B]_[7795,50649].im3	Stroma	120924 p9huP98-8 #03 TMA 3 Cdj_Core[1,14,B]_[7795,50649].im3_Stroma_region10_object362_57803	TMA3	FALSE	nerve_quant_bias_under; image_insufficient_tumor_area; image_object_density_too_high	2	2	3	3	subcluster_3	Cluster 3 (SYP+ non-neuronal)	Stroma	4.173	0.343	1.621	4.675	0.075	0.919	0.074	0.084	2.857	8.136
120924 p9huP98-8 #03 TMA 3 Cdj_Core[1,14,B]_[7795,50649].im3	Stroma	120924 p9huP98-8 #03 TMA 3 Cdj_Core[1,14,B]_[7795,50649].im3_Stroma_region10_object365_57806	TMA3	FALSE	nerve_quant_bias_under; image_insufficient_tumor_area; image_object_density_too_high	2	2	3	3	subcluster_3	Cluster 3 (SYP+ non-neuronal)	Stroma	4.431	0.014	0.004	4.365	0.101	1.005	0.05	0.098	2.1	9.385
120924 p9huP98-8 #03 TMA 3 Cdj_Core[1,14,B]_[7795,50649].im3	Stroma	120924 p9huP98-8 #03 TMA 3 Cdj_Core[1,14,B]_[7795,50649].im3_Stroma_region10_object366_57807	TMA3	FALSE	nerve_quant_bias_under; image_insufficient_tumor_area; image_object_density_too_high	2	2	1	1	subcluster_1	Cluster 1 (VGLUT1+/SP+)	Nerve	3.926	0.43	0.554	10.866	0.186	1.452	0.076	0.108	0.471	5.708
120924 p9huP98-8 #03 TMA 3 Cdj_Core[1,14,B]_[7795,50649].im3	Stroma	120924 p9huP98-8 #03 TMA 3 Cdj_Core[1,14,B]_[7795,50649].im3_Stroma_region10_object370_57811	TMA3	FALSE	nerve_quant_bias_under; image_insufficient_tumor_area; image_object_density_too_high	2	2	7	7	subcluster_7	Cluster 7 (Indeterminate/Other)	Nerve	4.15	0.05	0.501	2.131	0.004	0.351	0.088	0.071	0.886	8.401
120924 p9huP98-8 #03 TMA 3 Cdj_Core[1,14,B]_[7795,50649].im3	Stroma	120924 p9huP98-8 #03 TMA 3 Cdj_Core[1,14,B]_[7795,50649].im3_Stroma_regionNA_object371_57812	TMA3	FALSE	nerve_quant_bias_under; image_insufficient_tumor_area; image_object_density_too_high	2	2	1	1	subcluster_1	Cluster 1 (VGLUT1+/SP+)	Nerve	7.151	0.3	0.947	6.168	0.294	2.248	0.072	0.119	2.293	11.781
120924 p9huP98-8 #03 TMA 3 Cdj_Core[1,14,B]_[7795,50649].im3	Stroma	120924 p9huP98-8 #03 TMA 3 Cdj_Core[1,14,B]_[7795,50649].im3_Stroma_region10_object372_57813	TMA3	FALSE	nerve_quant_bias_under; image_insufficient_tumor_area; image_object_density_too_high	2	2	7	7	subcluster_7	Cluster 7 (Indeterminate/Other)	Nerve	5.142	0.025	0.32	2.049	0.005	0.8	0.056	0.085	1.678	8.353
120924 p9huP98-8 #03 TMA 3 Cdj_Core[1,14,B]_[7795,50649].im3	Stroma	120924 p9huP98-8 #03 TMA 3 Cdj_Core[1,14,B]_[7795,50649].im3_Stroma_region10_object373_57814	TMA3	FALSE	nerve_quant_bias_under; image_insufficient_tumor_area; image_object_density_too_high	2	2	3	3	subcluster_3	Cluster 3 (SYP+ non-neuronal)	Stroma	5.861	0.063	0.113	6.261	0.089	0.988	0.046	0.081	0.64	8.467
120924 p9huP98-8 #03 TMA 3 Cdj_Core[1,14,B]_[7795,50649].im3	Stroma	120924 p9huP98-8 #03 TMA 3 Cdj_Core[1,14,B]_[7795,50649].im3_Stroma_region10_object374_57815	TMA3	FALSE	nerve_quant_bias_under; image_insufficient_tumor_area; image_object_density_too_high	2	2	3	3	subcluster_3	Cluster 3 (SYP+ non-neuronal)	Stroma	4.898	0.321	0.223	5.715	0.173	0.742	0.062	0.082	0.412	6.305
120924 p9huP98-8 #03 TMA 3 Cdj_Core[1,14,B]_[7795,50649].im3	Stroma	120924 p9huP98-8 #03 TMA 3 Cdj_Core[1,14,B]_[7795,50649].im3_Stroma_region10_object377_57817	TMA3	FALSE	nerve_quant_bias_under; image_insufficient_tumor_area; image_object_density_too_high	2	2	7	7	subcluster_7	Cluster 7 (Indeterminate/Other)	Nerve	5.874	0	0.01	1.205	0	0.378	0.047	0.072	3.446	8.993
120924 p9huP98-8 #03 TMA 3 Cdj_Core[1,14,B]_[7795,50649].im3	Stroma	120924 p9huP98-8 #03 TMA 3 Cdj_Core[1,14,B]_[7795,50649].im3_Stroma_region10_object378_57818	TMA3	FALSE	nerve_quant_bias_under; image_insufficient_tumor_area; image_object_density_too_high	2	2	3	3	subcluster_3	Cluster 3 (SYP+ non-neuronal)	Stroma	4.073	0.132	0.318	6.27	0.077	0.669	0.051	0.094	0.896	5.977
120924 p9huP98-8 #03 TMA 3 Cdj_Core[1,14,B]_[7795,50649].im3	Stroma	120924 p9huP98-8 #03 TMA 3 Cdj_Core[1,14,B]_[7795,50649].im3_Stroma_region10_object381_57820	TMA3	FALSE	nerve_quant_bias_under; image_insufficient_tumor_area; image_object_density_too_high	2	2	3	3	subcluster_3	Cluster 3 (SYP+ non-neuronal)	Stroma	4.849	0.012	0.049	3.171	0.141	1.311	0.041	0.099	1.877	8.051
120924 p9huP98-8 #03 TMA 3 Cdj_Core[1,14,B]_[7795,50649].im3	Stroma	120924 p9huP98-8 #03 TMA 3 Cdj_Core[1,14,B]_[7795,50649].im3_Stroma_region10_object382_57821	TMA3	FALSE	nerve_quant_bias_under; image_insufficient_tumor_area; image_object_density_too_high	2	2	7	7	subcluster_7	Cluster 7 (Indeterminate/Other)	Nerve	4.125	0	0.1	2.214	0.002	0.609	0.055	0.064	0.818	10.34
120924 p9huP98-8 #03 TMA 3 Cdj_Core[1,14,B]_[7795,50649].im3	Stroma	120924 p9huP98-8 #03 TMA 3 Cdj_Core[1,14,B]_[7795,50649].im3_Stroma_regionNA_object384_57823	TMA3	FALSE	nerve_quant_bias_under; image_insufficient_tumor_area; image_object_density_too_high	2	2	3	3	subcluster_3	Cluster 3 (SYP+ non-neuronal)	Stroma	6.335	0.293	0.377	4.234	0.05	1.525	0.05	0.085	0.36	7.436
120924 p9huP98-8 #03 TMA 3 Cdj_Core[1,14,B]_[7795,50649].im3	Stroma	120924 p9huP98-8 #03 TMA 3 Cdj_Core[1,14,B]_[7795,50649].im3_Stroma_region10_object388_57825	TMA3	FALSE	nerve_quant_bias_under; image_insufficient_tumor_area; image_object_density_too_high	2	2	3	3	subcluster_3	Cluster 3 (SYP+ non-neuronal)	Stroma	5.078	0.065	0.438	5.529	0.067	1.115	0.084	0.072	3.066	12.37
120924 p9huP98-8 #03 TMA 3 Cdj_Core[1,14,B]_[7795,50649].im3	Stroma	120924 p9huP98-8 #03 TMA 3 Cdj_Core[1,14,B]_[7795,50649].im3_Stroma_region10_object389_57826	TMA3	FALSE	nerve_quant_bias_under; image_insufficient_tumor_area; image_object_density_too_high	2	2	6	6	subcluster_6	Cluster 6 (SYP-high)	Nerve	4.047	0.035	0.658	0.916	0.006	1.087	0.028	0.099	1.815	6.585
120924 p9huP98-8 #03 TMA 3 Cdj_Core[1,14,B]_[7795,50649].im3	Stroma	120924 p9huP98-8 #03 TMA 3 Cdj_Core[1,14,B]_[7795,50649].im3_Stroma_region10_object390_57827	TMA3	FALSE	nerve_quant_bias_under; image_insufficient_tumor_area; image_object_density_too_high	2	2	3	3	subcluster_3	Cluster 3 (SYP+ non-neuronal)	Stroma	4.442	0.262	0.757	2.815	0.113	0.802	0.047	0.087	0.732	6.566
120924 p9huP98-8 #03 TMA 3 Cdj_Core[1,14,B]_[7795,50649].im3	Stroma	120924 p9huP98-8 #03 TMA 3 Cdj_Core[1,14,B]_[7795,50649].im3_Stroma_regionNA_object392_57829	TMA3	FALSE	nerve_quant_bias_under; image_insufficient_tumor_area; image_object_density_too_high	2	2	6	6	subcluster_6	Cluster 6 (SYP-high)	Nerve	5.88	0.355	0.747	1.463	0.141	1.558	0.043	0.081	0.57	7.462
120924 p9huP98-8 #03 TMA 3 Cdj_Core[1,14,B]_[7795,50649].im3	Stroma	120924 p9huP98-8 #03 TMA 3 Cdj_Core[1,14,B]_[7795,50649].im3_Stroma_region10_object393_57830	TMA3	FALSE	nerve_quant_bias_under; image_insufficient_tumor_area; image_object_density_too_high	2	2	1	1	subcluster_1	Cluster 1 (VGLUT1+/SP+)	Nerve	8.633	0.462	1.148	11.491	0.851	2.712	0.072	0.129	2.865	11.68
120924 p9huP98-8 #03 TMA 3 Cdj_Core[1,14,B]_[7795,50649].im3	Stroma	120924 p9huP98-8 #03 TMA 3 Cdj_Core[1,14,B]_[7795,50649].im3_Stroma_region10_object397_57832	TMA3	FALSE	nerve_quant_bias_under; image_insufficient_tumor_area; image_object_density_too_high	2	2	6	6	subcluster_6	Cluster 6 (SYP-high)	Nerve	5.489	0.032	0.335	1.247	0.023	1.609	0.064	0.086	11.158	7.026
120924 p9huP98-8 #03 TMA 3 Cdj_Core[1,14,B]_[7795,50649].im3	Stroma	120924 p9huP98-8 #03 TMA 3 Cdj_Core[1,14,B]_[7795,50649].im3_Stroma_region10_object398_57833	TMA3	FALSE	nerve_quant_bias_under; image_insufficient_tumor_area; image_object_density_too_high	2	2	7	7	subcluster_7	Cluster 7 (Indeterminate/Other)	Nerve	4.08	0.118	0.729	1.705	0.143	0.8	0.06	0.086	0.865	6.757
120924 p9huP98-8 #03 TMA 3 Cdj_Core[1,14,B]_[7795,50649].im3	Stroma	120924 p9huP98-8 #03 TMA 3 Cdj_Core[1,14,B]_[7795,50649].im3_Stroma_region10_object401_57836	TMA3	FALSE	nerve_quant_bias_under; image_insufficient_tumor_area; image_object_density_too_high	2	2	6	6	subcluster_6	Cluster 6 (SYP-high)	Nerve	5.398	0.053	0.442	1.468	0.129	1.537	0.021	0.123	4.618	12.37
120924 p9huP98-8 #03 TMA 3 Cdj_Core[1,14,B]_[7795,50649].im3	Stroma	120924 p9huP98-8 #03 TMA 3 Cdj_Core[1,14,B]_[7795,50649].im3_Stroma_region10_object403_57838	TMA3	FALSE	nerve_quant_bias_under; image_insufficient_tumor_area; image_object_density_too_high	2	2	1	1	subcluster_1	Cluster 1 (VGLUT1+/SP+)	Nerve	6.03	0.426	1.379	7.041	1.669	0.808	0.043	0.103	0.262	7.142
120924 p9huP98-8 #03 TMA 3 Cdj_Core[1,14,B]_[7795,50649].im3	Stroma	120924 p9huP98-8 #03 TMA 3 Cdj_Core[1,14,B]_[7795,50649].im3_Stroma_region10_object404_57839	TMA3	FALSE	nerve_quant_bias_under; image_insufficient_tumor_area; image_object_density_too_high	2	2	3	3	subcluster_3	Cluster 3 (SYP+ non-neuronal)	Stroma	4.696	0.117	0.501	2.742	0.03	0.441	0.041	0.077	0.706	6.434
120924 p9huP98-8 #03 TMA 3 Cdj_Core[1,14,B]_[7795,50649].im3	Stroma	120924 p9huP98-8 #03 TMA 3 Cdj_Core[1,14,B]_[7795,50649].im3_Stroma_region10_object405_57840	TMA3	FALSE	nerve_quant_bias_under; image_insufficient_tumor_area; image_object_density_too_high	2	2	3	3	subcluster_3	Cluster 3 (SYP+ non-neuronal)	Stroma	4.376	0.051	0.809	3.42	0	0.318	0.063	0.067	0.832	9.664
120924 p9huP98-8 #03 TMA 3 Cdj_Core[1,14,B]_[7795,50649].im3	Stroma	120924 p9huP98-8 #03 TMA 3 Cdj_Core[1,14,B]_[7795,50649].im3_Stroma_region10_object406_57841	TMA3	FALSE	nerve_quant_bias_under; image_insufficient_tumor_area; image_object_density_too_high	2	2	3	3	subcluster_3	Cluster 3 (SYP+ non-neuronal)	Stroma	3.894	0.054	0.096	3.894	0.008	0.869	0.032	0.062	1.677	11.789
120924 p9huP98-8 #03 TMA 3 Cdj_Core[1,14,B]_[7795,50649].im3	Stroma	120924 p9huP98-8 #03 TMA 3 Cdj_Core[1,14,B]_[7795,50649].im3_Stroma_region10_object408_57843	TMA3	FALSE	nerve_quant_bias_under; image_insufficient_tumor_area; image_object_density_too_high	2	2	3	3	subcluster_3	Cluster 3 (SYP+ non-neuronal)	Stroma	4.041	0.433	1.004	4.576	0.044	0.717	0.051	0.091	0.5	4.45
120924 p9huP98-8 #03 TMA 3 Cdj_Core[1,14,B]_[7795,50649].im3	Stroma	120924 p9huP98-8 #03 TMA 3 Cdj_Core[1,14,B]_[7795,50649].im3_Stroma_region10_object409_57844	TMA3	FALSE	nerve_quant_bias_under; image_insufficient_tumor_area; image_object_density_too_high	2	2	3	3	subcluster_3	Cluster 3 (SYP+ non-neuronal)	Stroma	4.557	0.191	0.571	5.828	0.015	1.189	0.09	0.087	0.86	8.738
120924 p9huP98-8 #03 TMA 3 Cdj_Core[1,14,B]_[7795,50649].im3	Stroma	120924 p9huP98-8 #03 TMA 3 Cdj_Core[1,14,B]_[7795,50649].im3_Stroma_region10_object410_57845	TMA3	FALSE	nerve_quant_bias_under; image_insufficient_tumor_area; image_object_density_too_high	2	2	7	7	subcluster_7	Cluster 7 (Indeterminate/Other)	Nerve	6.039	0.332	0.654	0.899	0.088	0.945	0.041	0.088	0.685	5.388
120924 p9huP98-8 #03 TMA 3 Cdj_Core[1,14,B]_[7795,50649].im3	Stroma	120924 p9huP98-8 #03 TMA 3 Cdj_Core[1,14,B]_[7795,50649].im3_Stroma_region10_object413_57847	TMA3	FALSE	nerve_quant_bias_under; image_insufficient_tumor_area; image_object_density_too_high	2	2	7	7	subcluster_7	Cluster 7 (Indeterminate/Other)	Nerve	4.673	0.003	0.125	1.692	0.02	0.557	0.033	0.078	1.347	7.53
120924 p9huP98-8 #03 TMA 3 Cdj_Core[1,14,B]_[7795,50649].im3	Stroma	120924 p9huP98-8 #03 TMA 3 Cdj_Core[1,14,B]_[7795,50649].im3_Stroma_region10_object414_57848	TMA3	FALSE	nerve_quant_bias_under; image_insufficient_tumor_area; image_object_density_too_high	2	2	3	3	subcluster_3	Cluster 3 (SYP+ non-neuronal)	Stroma	4.399	0.018	0.381	2.443	0.019	0.639	0.087	0.063	0.933	10.59
120924 p9huP98-8 #03 TMA 3 Cdj_Core[1,14,B]_[7795,50649].im3	Stroma	120924 p9huP98-8 #03 TMA 3 Cdj_Core[1,14,B]_[7795,50649].im3_Stroma_region10_object416_57849	TMA3	FALSE	nerve_quant_bias_under; image_insufficient_tumor_area; image_object_density_too_high	2	2	6	6	subcluster_6	Cluster 6 (SYP-high)	Nerve	5.506	0.067	0.924	2.03	0.072	0.749	0.045	0.093	1.451	7.574
120924 p9huP98-8 #03 TMA 3 Cdj_Core[1,14,B]_[7795,50649].im3	Stroma	120924 p9huP98-8 #03 TMA 3 Cdj_Core[1,14,B]_[7795,50649].im3_Stroma_region10_object417_57850	TMA3	FALSE	nerve_quant_bias_under; image_insufficient_tumor_area; image_object_density_too_high	2	2	3	3	subcluster_3	Cluster 3 (SYP+ non-neuronal)	Stroma	5.122	0.129	0.207	5.695	0.171	1.221	0.072	0.101	4.703	11.773
120924 p9huP98-8 #03 TMA 3 Cdj_Core[1,14,B]_[7795,50649].im3	Stroma	120924 p9huP98-8 #03 TMA 3 Cdj_Core[1,14,B]_[7795,50649].im3_Stroma_region10_object418_57851	TMA3	FALSE	nerve_quant_bias_under; image_insufficient_tumor_area; image_object_density_too_high	2	2	1	1	subcluster_1	Cluster 1 (VGLUT1+/SP+)	Nerve	4.053	0.905	0.533	6.667	0.233	1.182	0.057	0.099	0.624	5.288
120924 p9huP98-8 #03 TMA 3 Cdj_Core[1,14,B]_[7795,50649].im3	Stroma	120924 p9huP98-8 #03 TMA 3 Cdj_Core[1,14,B]_[7795,50649].im3_Stroma_region10_object419_57852	TMA3	FALSE	nerve_quant_bias_under; image_insufficient_tumor_area; image_object_density_too_high	2	2	1	1	subcluster_1	Cluster 1 (VGLUT1+/SP+)	Nerve	5.046	0.593	0.71	8.971	0.173	0.906	0.055	0.099	0.433	5.452
120924 p9huP98-8 #03 TMA 3 Cdj_Core[1,14,B]_[7795,50649].im3	Stroma	120924 p9huP98-8 #03 TMA 3 Cdj_Core[1,14,B]_[7795,50649].im3_Stroma_region10_object421_57854	TMA3	FALSE	nerve_quant_bias_under; image_insufficient_tumor_area; image_object_density_too_high	2	2	6	6	subcluster_6	Cluster 6 (SYP-high)	Nerve	5.399	0.007	0.625	0.681	0.007	0.467	0.047	0.113	1.276	6.642
120924 p9huP98-8 #03 TMA 3 Cdj_Core[1,14,B]_[7795,50649].im3	Stroma	120924 p9huP98-8 #03 TMA 3 Cdj_Core[1,14,B]_[7795,50649].im3_Stroma_region10_object422_57855	TMA3	FALSE	nerve_quant_bias_under; image_insufficient_tumor_area; image_object_density_too_high	2	2	7	7	subcluster_7	Cluster 7 (Indeterminate/Other)	Nerve	5.066	0.442	0.234	0.876	0.007	0.988	0.028	0.103	1.081	4.174
120924 p9huP98-8 #03 TMA 3 Cdj_Core[1,14,B]_[7795,50649].im3	Stroma	120924 p9huP98-8 #03 TMA 3 Cdj_Core[1,14,B]_[7795,50649].im3_Stroma_regionNA_object423_57856	TMA3	FALSE	nerve_quant_bias_under; image_insufficient_tumor_area; image_object_density_too_high	2	2	3	3	subcluster_3	Cluster 3 (SYP+ non-neuronal)	Stroma	4.882	0.133	0.369	4.131	0.125	1.185	0.055	0.098	2.654	9.688
120924 p9huP98-8 #03 TMA 3 Cdj_Core[1,14,B]_[7795,50649].im3	Stroma	120924 p9huP98-8 #03 TMA 3 Cdj_Core[1,14,B]_[7795,50649].im3_Stroma_region10_object424_57857	TMA3	FALSE	nerve_quant_bias_under; image_insufficient_tumor_area; image_object_density_too_high	2	2	7	7	subcluster_7	Cluster 7 (Indeterminate/Other)	Nerve	4.348	0.135	0.055	0.42	1.638	0.599	0.02	0.084	1.056	5.984
120924 p9huP98-8 #03 TMA 3 Cdj_Core[1,14,B]_[7795,50649].im3	Stroma	120924 p9huP98-8 #03 TMA 3 Cdj_Core[1,14,B]_[7795,50649].im3_Stroma_region10_object428_57861	TMA3	FALSE	nerve_quant_bias_under; image_insufficient_tumor_area; image_object_density_too_high	2	2	7	7	subcluster_7	Cluster 7 (Indeterminate/Other)	Nerve	3.686	0.037	0.079	1.816	0	0.49	0.074	0.065	1.268	10.55
120924 p9huP98-8 #03 TMA 3 Cdj_Core[1,14,B]_[7795,50649].im3	Stroma	120924 p9huP98-8 #03 TMA 3 Cdj_Core[1,14,B]_[7795,50649].im3_Stroma_region10_object430_57863	TMA3	FALSE	nerve_quant_bias_under; image_insufficient_tumor_area; image_object_density_too_high	2	2	7	7	subcluster_7	Cluster 7 (Indeterminate/Other)	Nerve	6.182	0.047	0.056	0.877	0.013	0.913	0.058	0.085	1.039	6.057
120924 p9huP98-8 #03 TMA 3 Cdj_Core[1,14,B]_[7795,50649].im3	Stroma	120924 p9huP98-8 #03 TMA 3 Cdj_Core[1,14,B]_[7795,50649].im3_Stroma_region10_object431_57864	TMA3	FALSE	nerve_quant_bias_under; image_insufficient_tumor_area; image_object_density_too_high	2	2	3	3	subcluster_3	Cluster 3 (SYP+ non-neuronal)	Stroma	4.121	0.107	0.984	4.991	0.297	1.175	0.075	0.087	8.329	11.046
120924 p9huP98-8 #03 TMA 3 Cdj_Core[1,14,B]_[7795,50649].im3	Stroma	120924 p9huP98-8 #03 TMA 3 Cdj_Core[1,14,B]_[7795,50649].im3_Stroma_region10_object432_57865	TMA3	FALSE	nerve_quant_bias_under; image_insufficient_tumor_area; image_object_density_too_high	2	2	1	1	subcluster_1	Cluster 1 (VGLUT1+/SP+)	Nerve	4.226	0.095	0.809	7.012	0.013	0.638	0.087	0.077	1.621	11.603
120924 p9huP98-8 #03 TMA 3 Cdj_Core[1,14,B]_[7795,50649].im3	Stroma	120924 p9huP98-8 #03 TMA 3 Cdj_Core[1,14,B]_[7795,50649].im3_Stroma_regionNA_object433_57866	TMA3	FALSE	nerve_quant_bias_under; image_insufficient_tumor_area; image_object_density_too_high	2	2	3	3	subcluster_3	Cluster 3 (SYP+ non-neuronal)	Stroma	4.806	0.156	1.162	3.797	0.056	1.247	0.039	0.075	0.732	11.159
120924 p9huP98-8 #03 TMA 3 Cdj_Core[1,14,B]_[7795,50649].im3	Stroma	120924 p9huP98-8 #03 TMA 3 Cdj_Core[1,14,B]_[7795,50649].im3_Stroma_region10_object435_57868	TMA3	FALSE	nerve_quant_bias_under; image_insufficient_tumor_area; image_object_density_too_high	2	2	1	1	subcluster_1	Cluster 1 (VGLUT1+/SP+)	Nerve	3.956	0.036	0.359	9.113	0.038	0.803	0.086	0.081	0.324	7.882
120924 p9huP98-8 #03 TMA 3 Cdj_Core[1,14,B]_[7795,50649].im3	Stroma	120924 p9huP98-8 #03 TMA 3 Cdj_Core[1,14,B]_[7795,50649].im3_Stroma_region10_object438_57871	TMA3	FALSE	nerve_quant_bias_under; image_insufficient_tumor_area; image_object_density_too_high	2	2	3	3	subcluster_3	Cluster 3 (SYP+ non-neuronal)	Stroma	6.247	0.052	0.357	6.058	0.003	0.634	0.039	0.084	0.705	6.175
120924 p9huP98-8 #03 TMA 3 Cdj_Core[1,14,B]_[7795,50649].im3	Stroma	120924 p9huP98-8 #03 TMA 3 Cdj_Core[1,14,B]_[7795,50649].im3_Stroma_region10_object440_57873	TMA3	FALSE	nerve_quant_bias_under; image_insufficient_tumor_area; image_object_density_too_high	2	2	3	3	subcluster_3	Cluster 3 (SYP+ non-neuronal)	Stroma	4.18	0.368	1.242	3.992	0.258	1.302	0.04	0.103	4.107	7.163
120924 p9huP98-8 #03 TMA 3 Cdj_Core[1,14,B]_[7795,50649].im3	Stroma	120924 p9huP98-8 #03 TMA 3 Cdj_Core[1,14,B]_[7795,50649].im3_Stroma_region10_object441_57874	TMA3	FALSE	nerve_quant_bias_under; image_insufficient_tumor_area; image_object_density_too_high	2	2	1	1	subcluster_1	Cluster 1 (VGLUT1+/SP+)	Nerve	7.436	0.28	0.893	8.043	0.223	2.257	0.051	0.143	2.976	9.678
120924 p9huP98-8 #03 TMA 3 Cdj_Core[1,14,B]_[7795,50649].im3	Stroma	120924 p9huP98-8 #03 TMA 3 Cdj_Core[1,14,B]_[7795,50649].im3_Stroma_region10_object442_57875	TMA3	FALSE	nerve_quant_bias_under; image_insufficient_tumor_area; image_object_density_too_high	2	2	3	3	subcluster_3	Cluster 3 (SYP+ non-neuronal)	Stroma	7.117	0.019	0.228	5.267	0.124	1.82	0.074	0.127	3.824	9.211
120924 p9huP98-8 #03 TMA 3 Cdj_Core[1,14,B]_[7795,50649].im3	Stroma	120924 p9huP98-8 #03 TMA 3 Cdj_Core[1,14,B]_[7795,50649].im3_Stroma_region10_object443_57876	TMA3	FALSE	nerve_quant_bias_under; image_insufficient_tumor_area; image_object_density_too_high	2	2	6	6	subcluster_6	Cluster 6 (SYP-high)	Nerve	4.021	0.364	0.492	1.988	0.192	3.133	0.022	0.115	1.037	6.292
120924 p9huP98-8 #03 TMA 3 Cdj_Core[1,14,B]_[7795,50649].im3	Stroma	120924 p9huP98-8 #03 TMA 3 Cdj_Core[1,14,B]_[7795,50649].im3_Stroma_region10_object444_57877	TMA3	FALSE	nerve_quant_bias_under; image_insufficient_tumor_area; image_object_density_too_high	2	2	2	2	subcluster_2	Cluster 2 (TH-mid)	Nerve	3.93	0.09	0.04	0.57	3.94	0.611	0.012	0.088	1.081	6.852
120924 p9huP98-8 #03 TMA 3 Cdj_Core[1,14,B]_[7795,50649].im3	Stroma	120924 p9huP98-8 #03 TMA 3 Cdj_Core[1,14,B]_[7795,50649].im3_Stroma_region10_object445_57878	TMA3	FALSE	nerve_quant_bias_under; image_insufficient_tumor_area; image_object_density_too_high	2	2	5	5	subcluster_5	Cluster 5 (TH-high)	Nerve	4.333	0.16	0.053	0.639	6.157	1.129	0.002	0.094	1.648	6.867
120924 p9huP98-8 #03 TMA 3 Cdj_Core[1,14,B]_[7795,50649].im3	Stroma	120924 p9huP98-8 #03 TMA 3 Cdj_Core[1,14,B]_[7795,50649].im3_Stroma_region10_object447_57880	TMA3	FALSE	nerve_quant_bias_under; image_insufficient_tumor_area; image_object_density_too_high	2	2	7	7	subcluster_7	Cluster 7 (Indeterminate/Other)	Nerve	7.41	0.03	0.223	2.071	0.04	0.88	0.037	0.086	0.895	6.804
120924 p9huP98-8 #03 TMA 3 Cdj_Core[1,14,B]_[7795,50649].im3	Stroma	120924 p9huP98-8 #03 TMA 3 Cdj_Core[1,14,B]_[7795,50649].im3_Stroma_region10_object448_57881	TMA3	FALSE	nerve_quant_bias_under; image_insufficient_tumor_area; image_object_density_too_high	2	2	2	2	subcluster_2	Cluster 2 (TH-mid)	Nerve	4.162	0.025	0.017	0.773	4.83	1.268	0.015	0.104	4.304	9
120924 p9huP98-8 #03 TMA 3 Cdj_Core[1,14,B]_[7795,50649].im3	Stroma	120924 p9huP98-8 #03 TMA 3 Cdj_Core[1,14,B]_[7795,50649].im3_Stroma_region10_object449_57882	TMA3	FALSE	nerve_quant_bias_under; image_insufficient_tumor_area; image_object_density_too_high	2	2	3	3	subcluster_3	Cluster 3 (SYP+ non-neuronal)	Stroma	4.611	0.124	0.293	3.21	0.031	1.06	0.03	0.1	0.403	5.332
120924 p9huP98-8 #03 TMA 3 Cdj_Core[1,14,B]_[7795,50649].im3	Stroma	120924 p9huP98-8 #03 TMA 3 Cdj_Core[1,14,B]_[7795,50649].im3_Stroma_region10_object451_57884	TMA3	FALSE	nerve_quant_bias_under; image_insufficient_tumor_area; image_object_density_too_high	2	2	5	5	subcluster_5	Cluster 5 (TH-high)	Nerve	6.045	0.02	0.006	1.174	7.127	0.81	0.008	0.104	1.665	8.481
120924 p9huP98-8 #03 TMA 3 Cdj_Core[1,14,B]_[7795,50649].im3	Stroma	120924 p9huP98-8 #03 TMA 3 Cdj_Core[1,14,B]_[7795,50649].im3_Stroma_region10_object453_57886	TMA3	FALSE	nerve_quant_bias_under; image_insufficient_tumor_area; image_object_density_too_high	2	2	7	7	subcluster_7	Cluster 7 (Indeterminate/Other)	Nerve	4.438	0.013	0.195	1.303	0.056	0.796	0.026	0.092	0.564	6.839
120924 p9huP98-8 #03 TMA 3 Cdj_Core[1,14,B]_[7795,50649].im3	Stroma	120924 p9huP98-8 #03 TMA 3 Cdj_Core[1,14,B]_[7795,50649].im3_Stroma_region10_object454_57887	TMA3	FALSE	nerve_quant_bias_under; image_insufficient_tumor_area; image_object_density_too_high	2	2	5	5	subcluster_5	Cluster 5 (TH-high)	Nerve	5.236	0.099	0.054	0.711	7.958	1.634	0.014	0.125	0.689	6.607
120924 p9huP98-8 #03 TMA 3 Cdj_Core[1,14,B]_[7795,50649].im3	Stroma	120924 p9huP98-8 #03 TMA 3 Cdj_Core[1,14,B]_[7795,50649].im3_Stroma_region10_object460_57892	TMA3	FALSE	nerve_quant_bias_under; image_insufficient_tumor_area; image_object_density_too_high	2	2	2	2	subcluster_2	Cluster 2 (TH-mid)	Nerve	5.372	0.035	0.058	0.782	2.819	0.714	0.06	0.124	9.496	7.775
120924 p9huP98-8 #03 TMA 3 Cdj_Core[1,14,B]_[7795,50649].im3	Stroma	120924 p9huP98-8 #03 TMA 3 Cdj_Core[1,14,B]_[7795,50649].im3_Stroma_region10_object461_57893	TMA3	FALSE	nerve_quant_bias_under; image_insufficient_tumor_area; image_object_density_too_high	2	2	3	3	subcluster_3	Cluster 3 (SYP+ non-neuronal)	Stroma	5.29	0.077	0.662	4.211	0.049	1.055	0.068	0.086	3.507	7.482
120924 p9huP98-8 #03 TMA 3 Cdj_Core[1,14,B]_[7795,50649].im3	Stroma	120924 p9huP98-8 #03 TMA 3 Cdj_Core[1,14,B]_[7795,50649].im3_Stroma_region10_object462_57894	TMA3	FALSE	nerve_quant_bias_under; image_insufficient_tumor_area; image_object_density_too_high	2	2	2	2	subcluster_2	Cluster 2 (TH-mid)	Nerve	5.516	0.323	0.287	1.713	1.938	0.983	0.074	0.091	2.416	9.634
120924 p9huP98-8 #03 TMA 3 Cdj_Core[1,14,B]_[7795,50649].im3	Stroma	120924 p9huP98-8 #03 TMA 3 Cdj_Core[1,14,B]_[7795,50649].im3_Stroma_region10_object464_57896	TMA3	FALSE	nerve_quant_bias_under; image_insufficient_tumor_area; image_object_density_too_high	2	2	1	1	subcluster_1	Cluster 1 (VGLUT1+/SP+)	Nerve	5.313	0.463	0.788	6.438	1.024	0.993	0.046	0.096	0.605	6.943
120924 p9huP98-8 #03 TMA 3 Cdj_Core[1,14,B]_[7795,50649].im3	Stroma	120924 p9huP98-8 #03 TMA 3 Cdj_Core[1,14,B]_[7795,50649].im3_Stroma_region10_object465_57897	TMA3	FALSE	nerve_quant_bias_under; image_insufficient_tumor_area; image_object_density_too_high	2	2	2	2	subcluster_2	Cluster 2 (TH-mid)	Nerve	4.461	0	0.017	1.768	3.467	0.667	0.003	0.075	4.733	9.259
120924 p9huP98-8 #03 TMA 3 Cdj_Core[1,14,B]_[7795,50649].im3	Stroma	120924 p9huP98-8 #03 TMA 3 Cdj_Core[1,14,B]_[7795,50649].im3_Stroma_region10_object468_57900	TMA3	FALSE	nerve_quant_bias_under; image_insufficient_tumor_area; image_object_density_too_high	2	2	7	7	subcluster_7	Cluster 7 (Indeterminate/Other)	Nerve	4.386	0.01	0.043	1.648	0.009	0.38	0.025	0.067	0.824	7.401
120924 p9huP98-8 #03 TMA 3 Cdj_Core[1,14,B]_[7795,50649].im3	Stroma	120924 p9huP98-8 #03 TMA 3 Cdj_Core[1,14,B]_[7795,50649].im3_Stroma_region10_object472_57903	TMA3	FALSE	nerve_quant_bias_under; image_insufficient_tumor_area; image_object_density_too_high	2	2	6	6	subcluster_6	Cluster 6 (SYP-high)	Nerve	2.458	0.204	0.827	1.505	0.026	2.311	0.012	0.104	0.935	5.667
120924 p9huP98-8 #03 TMA 3 Cdj_Core[1,14,B]_[7795,50649].im3	Stroma	120924 p9huP98-8 #03 TMA 3 Cdj_Core[1,14,B]_[7795,50649].im3_Stroma_region10_object473_57904	TMA3	FALSE	nerve_quant_bias_under; image_insufficient_tumor_area; image_object_density_too_high	2	2	7	7	subcluster_7	Cluster 7 (Indeterminate/Other)	Nerve	8.535	0.108	0.127	0.861	0.026	0.644	0.015	0.077	0.769	8.914
120924 p9huP98-8 #03 TMA 3 Cdj_Core[1,14,B]_[7795,50649].im3	Stroma	120924 p9huP98-8 #03 TMA 3 Cdj_Core[1,14,B]_[7795,50649].im3_Stroma_region10_object474_57905	TMA3	FALSE	nerve_quant_bias_under; image_insufficient_tumor_area; image_object_density_too_high	2	2	3	3	subcluster_3	Cluster 3 (SYP+ non-neuronal)	Stroma	4.494	0.108	0.501	3.027	0.001	0.892	0.056	0.074	0.429	7.909
120924 p9huP98-8 #03 TMA 3 Cdj_Core[1,14,B]_[7795,50649].im3	Stroma	120924 p9huP98-8 #03 TMA 3 Cdj_Core[1,14,B]_[7795,50649].im3_Stroma_region10_object475_57906	TMA3	FALSE	nerve_quant_bias_under; image_insufficient_tumor_area; image_object_density_too_high	2	2	7	7	subcluster_7	Cluster 7 (Indeterminate/Other)	Nerve	5.043	0.006	0.016	1.778	0.058	0.486	0.042	0.082	4.783	8.61
120924 p9huP98-8 #03 TMA 3 Cdj_Core[1,14,B]_[7795,50649].im3	Stroma	120924 p9huP98-8 #03 TMA 3 Cdj_Core[1,14,B]_[7795,50649].im3_Stroma_region10_object477_57908	TMA3	FALSE	nerve_quant_bias_under; image_insufficient_tumor_area; image_object_density_too_high	2	2	4	4	subcluster_4	Cluster 4 (VAChT+)	Nerve	4.117	0.074	2.076	1.758	0.027	1.15	0.075	0.071	0.902	8.784
120924 p9huP98-8 #03 TMA 3 Cdj_Core[1,14,B]_[7795,50649].im3	Stroma	120924 p9huP98-8 #03 TMA 3 Cdj_Core[1,14,B]_[7795,50649].im3_Stroma_region10_object478_57909	TMA3	FALSE	nerve_quant_bias_under; image_insufficient_tumor_area; image_object_density_too_high	2	2	7	7	subcluster_7	Cluster 7 (Indeterminate/Other)	Nerve	4.406	0.003	0.018	2.263	0.055	1.099	0.067	0.068	5.541	11.09
120924 p9huP98-8 #03 TMA 3 Cdj_Core[1,14,B]_[7795,50649].im3	Stroma	120924 p9huP98-8 #03 TMA 3 Cdj_Core[1,14,B]_[7795,50649].im3_Stroma_region10_object479_57910	TMA3	FALSE	nerve_quant_bias_under; image_insufficient_tumor_area; image_object_density_too_high	2	2	1	1	subcluster_1	Cluster 1 (VGLUT1+/SP+)	Nerve	4.537	0.434	0.85	7.751	0.358	1.031	0.067	0.104	5.073	8.18
120924 p9huP98-8 #03 TMA 3 Cdj_Core[1,14,B]_[7795,50649].im3	Stroma	120924 p9huP98-8 #03 TMA 3 Cdj_Core[1,14,B]_[7795,50649].im3_Stroma_region10_object482_57913	TMA3	FALSE	nerve_quant_bias_under; image_insufficient_tumor_area; image_object_density_too_high	2	2	6	6	subcluster_6	Cluster 6 (SYP-high)	Nerve	2.468	0.205	0.492	1.906	0.097	2.998	0.004	0.099	0.886	5.325
120924 p9huP98-8 #03 TMA 3 Cdj_Core[1,14,B]_[7795,50649].im3	Stroma	120924 p9huP98-8 #03 TMA 3 Cdj_Core[1,14,B]_[7795,50649].im3_Stroma_region10_object483_57914	TMA3	FALSE	nerve_quant_bias_under; image_insufficient_tumor_area; image_object_density_too_high	2	2	7	7	subcluster_7	Cluster 7 (Indeterminate/Other)	Nerve	7.441	0.106	0.219	2.114	0.26	0.697	0.048	0.067	3.996	11.251
120924 p9huP98-8 #03 TMA 3 Cdj_Core[1,14,B]_[7795,50649].im3	Stroma	120924 p9huP98-8 #03 TMA 3 Cdj_Core[1,14,B]_[7795,50649].im3_Stroma_region10_object486_57917	TMA3	FALSE	nerve_quant_bias_under; image_insufficient_tumor_area; image_object_density_too_high	2	2	7	7	subcluster_7	Cluster 7 (Indeterminate/Other)	Nerve	4.718	0.05	0.209	0.991	0.039	0.94	0.022	0.091	0.799	7.676
120924 p9huP98-8 #03 TMA 3 Cdj_Core[1,14,B]_[7795,50649].im3	Stroma	120924 p9huP98-8 #03 TMA 3 Cdj_Core[1,14,B]_[7795,50649].im3_Stroma_region10_object487_57918	TMA3	FALSE	nerve_quant_bias_under; image_insufficient_tumor_area; image_object_density_too_high	2	2	1	1	subcluster_1	Cluster 1 (VGLUT1+/SP+)	Nerve	4.147	0.01	0.203	7.045	0.01	1.066	0.063	0.081	8.342	8.142
120924 p9huP98-8 #03 TMA 3 Cdj_Core[1,14,B]_[7795,50649].im3	Stroma	120924 p9huP98-8 #03 TMA 3 Cdj_Core[1,14,B]_[7795,50649].im3_Stroma_region10_object488_57919	TMA3	FALSE	nerve_quant_bias_under; image_insufficient_tumor_area; image_object_density_too_high	2	2	6	6	subcluster_6	Cluster 6 (SYP-high)	Nerve	4.748	0.081	0.212	2.309	0.128	1.826	0.007	0.108	4.628	6.546
120924 p9huP98-8 #03 TMA 3 Cdj_Core[1,14,B]_[7795,50649].im3	Stroma	120924 p9huP98-8 #03 TMA 3 Cdj_Core[1,14,B]_[7795,50649].im3_Stroma_region10_object489_57920	TMA3	FALSE	nerve_quant_bias_under; image_insufficient_tumor_area; image_object_density_too_high	2	2	7	7	subcluster_7	Cluster 7 (Indeterminate/Other)	Nerve	4.161	0.303	0.188	0.982	0.034	0.478	0.046	0.096	0.898	4.195
120924 p9huP98-8 #03 TMA 3 Cdj_Core[1,14,B]_[7795,50649].im3	Stroma	120924 p9huP98-8 #03 TMA 3 Cdj_Core[1,14,B]_[7795,50649].im3_Stroma_region10_object490_57921	TMA3	FALSE	nerve_quant_bias_under; image_insufficient_tumor_area; image_object_density_too_high	2	2	6	6	subcluster_6	Cluster 6 (SYP-high)	Nerve	5.096	0.1	0.483	2.225	0.088	0.747	0.052	0.104	4.802	9.958
120924 p9huP98-8 #03 TMA 3 Cdj_Core[1,14,B]_[7795,50649].im3	Stroma	120924 p9huP98-8 #03 TMA 3 Cdj_Core[1,14,B]_[7795,50649].im3_Stroma_region10_object492_57923	TMA3	FALSE	nerve_quant_bias_under; image_insufficient_tumor_area; image_object_density_too_high	2	2	1	1	subcluster_1	Cluster 1 (VGLUT1+/SP+)	Nerve	4.562	0.024	0.524	7.101	0.007	0.681	0.065	0.082	1.314	11.012
120924 p9huP98-8 #03 TMA 3 Cdj_Core[1,14,B]_[7795,50649].im3	Stroma	120924 p9huP98-8 #03 TMA 3 Cdj_Core[1,14,B]_[7795,50649].im3_Stroma_region10_object493_57924	TMA3	FALSE	nerve_quant_bias_under; image_insufficient_tumor_area; image_object_density_too_high	2	2	7	7	subcluster_7	Cluster 7 (Indeterminate/Other)	Nerve	5.224	0.198	0.194	0.802	1.11	0.389	0.032	0.093	0.892	4.252
120924 p9huP98-8 #03 TMA 3 Cdj_Core[1,14,B]_[7795,50649].im3	Stroma	120924 p9huP98-8 #03 TMA 3 Cdj_Core[1,14,B]_[7795,50649].im3_Stroma_region10_object494_57925	TMA3	FALSE	nerve_quant_bias_under; image_insufficient_tumor_area; image_object_density_too_high	2	2	3	3	subcluster_3	Cluster 3 (SYP+ non-neuronal)	Stroma	4.13	0	0.085	6.456	0.137	1.007	0.043	0.086	0.297	6.83
120924 p9huP98-8 #03 TMA 3 Cdj_Core[1,14,B]_[7795,50649].im3	Stroma	120924 p9huP98-8 #03 TMA 3 Cdj_Core[1,14,B]_[7795,50649].im3_Stroma_region10_object495_57926	TMA3	FALSE	nerve_quant_bias_under; image_insufficient_tumor_area; image_object_density_too_high	2	2	3	3	subcluster_3	Cluster 3 (SYP+ non-neuronal)	Stroma	5.521	0.066	0.181	5.024	0.088	0.956	0.062	0.082	3.74	9.424
120924 p9huP98-8 #03 TMA 3 Cdj_Core[1,14,B]_[7795,50649].im3	Stroma	120924 p9huP98-8 #03 TMA 3 Cdj_Core[1,14,B]_[7795,50649].im3_Stroma_region10_object497_57927	TMA3	FALSE	nerve_quant_bias_under; image_insufficient_tumor_area; image_object_density_too_high	2	2	7	7	subcluster_7	Cluster 7 (Indeterminate/Other)	Nerve	4.599	0.241	0.153	1.997	0.033	0.882	0.004	0.09	1.107	4.502
120924 p9huP98-8 #03 TMA 3 Cdj_Core[1,14,B]_[7795,50649].im3	Stroma	120924 p9huP98-8 #03 TMA 3 Cdj_Core[1,14,B]_[7795,50649].im3_Stroma_region10_object498_57928	TMA3	FALSE	nerve_quant_bias_under; image_insufficient_tumor_area; image_object_density_too_high	2	2	7	7	subcluster_7	Cluster 7 (Indeterminate/Other)	Nerve	5.26	0.047	0	1.445	0.009	0.647	0.031	0.085	6.664	7.842
120924 p9huP98-8 #03 TMA 3 Cdj_Core[1,14,B]_[7795,50649].im3	Stroma	120924 p9huP98-8 #03 TMA 3 Cdj_Core[1,14,B]_[7795,50649].im3_Stroma_region10_object499_57929	TMA3	FALSE	nerve_quant_bias_under; image_insufficient_tumor_area; image_object_density_too_high	2	2	1	1	subcluster_1	Cluster 1 (VGLUT1+/SP+)	Nerve	5.023	0.459	0.619	7.612	0.332	1.535	0.044	0.097	0.377	7.773
120924 p9huP98-8 #03 TMA 3 Cdj_Core[1,14,B]_[7795,50649].im3	Stroma	120924 p9huP98-8 #03 TMA 3 Cdj_Core[1,14,B]_[7795,50649].im3_Stroma_region10_object500_57930	TMA3	FALSE	nerve_quant_bias_under; image_insufficient_tumor_area; image_object_density_too_high	2	2	3	3	subcluster_3	Cluster 3 (SYP+ non-neuronal)	Stroma	4.439	0	0.205	2.625	0.014	0.297	0.059	0.074	0.997	7.34
120924 p9huP98-8 #03 TMA 3 Cdj_Core[1,14,B]_[7795,50649].im3	Stroma	120924 p9huP98-8 #03 TMA 3 Cdj_Core[1,14,B]_[7795,50649].im3_Stroma_region10_object503_57933	TMA3	FALSE	nerve_quant_bias_under; image_insufficient_tumor_area; image_object_density_too_high	2	2	3	3	subcluster_3	Cluster 3 (SYP+ non-neuronal)	Stroma	4.729	0.006	0.032	3.339	1.502	1.895	0.054	0.096	4.124	7.594
120924 p9huP98-8 #03 TMA 3 Cdj_Core[1,14,B]_[7795,50649].im3	Stroma	120924 p9huP98-8 #03 TMA 3 Cdj_Core[1,14,B]_[7795,50649].im3_Stroma_region10_object504_57934	TMA3	FALSE	nerve_quant_bias_under; image_insufficient_tumor_area; image_object_density_too_high	2	2	3	3	subcluster_3	Cluster 3 (SYP+ non-neuronal)	Stroma	4.465	0.006	0.079	4.682	0.068	1.448	0.073	0.076	5.216	11.356
120924 p9huP98-8 #03 TMA 3 Cdj_Core[1,14,B]_[7795,50649].im3	Stroma	120924 p9huP98-8 #03 TMA 3 Cdj_Core[1,14,B]_[7795,50649].im3_Stroma_region10_object505_57935	TMA3	FALSE	nerve_quant_bias_under; image_insufficient_tumor_area; image_object_density_too_high	2	2	7	7	subcluster_7	Cluster 7 (Indeterminate/Other)	Nerve	4.538	0.017	0.093	2.248	0.078	1.158	0.038	0.087	0.747	6.835
120924 p9huP98-8 #03 TMA 3 Cdj_Core[1,14,B]_[7795,50649].im3	Stroma	120924 p9huP98-8 #03 TMA 3 Cdj_Core[1,14,B]_[7795,50649].im3_Stroma_region10_object506_57936	TMA3	FALSE	nerve_quant_bias_under; image_insufficient_tumor_area; image_object_density_too_high	2	2	3	3	subcluster_3	Cluster 3 (SYP+ non-neuronal)	Stroma	4.721	0.044	0.765	3.322	0.062	1.04	0.059	0.093	3.219	9.034
120924 p9huP98-8 #03 TMA 3 Cdj_Core[1,14,B]_[7795,50649].im3	Stroma	120924 p9huP98-8 #03 TMA 3 Cdj_Core[1,14,B]_[7795,50649].im3_Stroma_region10_object507_57937	TMA3	FALSE	nerve_quant_bias_under; image_insufficient_tumor_area; image_object_density_too_high	2	2	6	6	subcluster_6	Cluster 6 (SYP-high)	Nerve	2.556	0.153	0.475	1.923	0.122	2.557	0.016	0.108	3.785	9.372
120924 p9huP98-8 #03 TMA 3 Cdj_Core[1,14,B]_[7795,50649].im3	Stroma	120924 p9huP98-8 #03 TMA 3 Cdj_Core[1,14,B]_[7795,50649].im3_Stroma_region10_object508_57938	TMA3	FALSE	nerve_quant_bias_under; image_insufficient_tumor_area; image_object_density_too_high	2	2	3	3	subcluster_3	Cluster 3 (SYP+ non-neuronal)	Stroma	7.874	0.118	0.303	3.274	0.083	1.114	0.061	0.065	5.532	12.446
120924 p9huP98-8 #03 TMA 3 Cdj_Core[1,14,B]_[7795,50649].im3	Stroma	120924 p9huP98-8 #03 TMA 3 Cdj_Core[1,14,B]_[7795,50649].im3_Stroma_region10_object509_57939	TMA3	FALSE	nerve_quant_bias_under; image_insufficient_tumor_area; image_object_density_too_high	2	2	3	3	subcluster_3	Cluster 3 (SYP+ non-neuronal)	Stroma	5.349	0.083	0.465	4.452	0.069	0.606	0.052	0.076	1.227	8.438
120924 p9huP98-8 #03 TMA 3 Cdj_Core[1,14,B]_[7795,50649].im3	Stroma	120924 p9huP98-8 #03 TMA 3 Cdj_Core[1,14,B]_[7795,50649].im3_Stroma_region10_object513_57943	TMA3	FALSE	nerve_quant_bias_under; image_insufficient_tumor_area; image_object_density_too_high	2	2	6	6	subcluster_6	Cluster 6 (SYP-high)	Nerve	3.969	0.187	1.172	2.958	0.011	1.274	0.037	0.136	1.824	7.882
120924 p9huP98-8 #03 TMA 3 Cdj_Core[1,14,B]_[7795,50649].im3	Stroma	120924 p9huP98-8 #03 TMA 3 Cdj_Core[1,14,B]_[7795,50649].im3_Stroma_region10_object515_57945	TMA3	FALSE	nerve_quant_bias_under; image_insufficient_tumor_area; image_object_density_too_high	2	2	2	2	subcluster_2	Cluster 2 (TH-mid)	Nerve	5.426	0.79	0.154	0.685	1.842	0.893	0.024	0.098	3.525	6.527
120924 p9huP98-8 #03 TMA 3 Cdj_Core[1,14,B]_[7795,50649].im3	Stroma	120924 p9huP98-8 #03 TMA 3 Cdj_Core[1,14,B]_[7795,50649].im3_Stroma_region10_object517_57947	TMA3	FALSE	nerve_quant_bias_under; image_insufficient_tumor_area; image_object_density_too_high	2	2	3	3	subcluster_3	Cluster 3 (SYP+ non-neuronal)	Stroma	4.133	0.038	0.435	3.408	0.015	0.67	0.085	0.073	1.309	11.578
120924 p9huP98-8 #03 TMA 3 Cdj_Core[1,14,B]_[7795,50649].im3	Stroma	120924 p9huP98-8 #03 TMA 3 Cdj_Core[1,14,B]_[7795,50649].im3_Stroma_region10_object519_57949	TMA3	FALSE	nerve_quant_bias_under; image_insufficient_tumor_area; image_object_density_too_high	2	2	1	1	subcluster_1	Cluster 1 (VGLUT1+/SP+)	Nerve	3.166	0.455	0.459	8.414	0.458	2.688	0.029	0.114	0.367	6.356
120924 p9huP98-8 #03 TMA 3 Cdj_Core[1,14,B]_[7795,50649].im3	Stroma	120924 p9huP98-8 #03 TMA 3 Cdj_Core[1,14,B]_[7795,50649].im3_Stroma_region10_object520_57950	TMA3	FALSE	nerve_quant_bias_under; image_insufficient_tumor_area; image_object_density_too_high	2	2	1	1	subcluster_1	Cluster 1 (VGLUT1+/SP+)	Nerve	5.849	0.05	0.576	6.537	0.029	0.969	0.077	0.084	2.269	10.014
120924 p9huP98-8 #03 TMA 3 Cdj_Core[1,14,B]_[7795,50649].im3	Stroma	120924 p9huP98-8 #03 TMA 3 Cdj_Core[1,14,B]_[7795,50649].im3_Stroma_region10_object521_57951	TMA3	FALSE	nerve_quant_bias_under; image_insufficient_tumor_area; image_object_density_too_high	2	2	3	3	subcluster_3	Cluster 3 (SYP+ non-neuronal)	Stroma	4.068	0.109	0.184	3.951	0.022	1.192	0.046	0.071	1.541	7.62
120924 p9huP98-8 #03 TMA 3 Cdj_Core[1,14,B]_[7795,50649].im3	Stroma	120924 p9huP98-8 #03 TMA 3 Cdj_Core[1,14,B]_[7795,50649].im3_Stroma_region10_object523_57953	TMA3	FALSE	nerve_quant_bias_under; image_insufficient_tumor_area; image_object_density_too_high	2	2	6	6	subcluster_6	Cluster 6 (SYP-high)	Nerve	4.979	0.48	0.891	2.612	0.074	0.788	0.027	0.102	0.548	4.445
120924 p9huP98-8 #03 TMA 3 Cdj_Core[1,14,B]_[7795,50649].im3	Stroma	120924 p9huP98-8 #03 TMA 3 Cdj_Core[1,14,B]_[7795,50649].im3_Stroma_region10_object524_57954	TMA3	FALSE	nerve_quant_bias_under; image_insufficient_tumor_area; image_object_density_too_high	2	2	3	3	subcluster_3	Cluster 3 (SYP+ non-neuronal)	Stroma	4.528	0.011	0.167	4.493	0.059	0.995	0.022	0.093	0.761	8.238
120924 p9huP98-8 #03 TMA 3 Cdj_Core[1,14,B]_[7795,50649].im3	Stroma	120924 p9huP98-8 #03 TMA 3 Cdj_Core[1,14,B]_[7795,50649].im3_Stroma_region10_object526_57956	TMA3	FALSE	nerve_quant_bias_under; image_insufficient_tumor_area; image_object_density_too_high	2	2	7	7	subcluster_7	Cluster 7 (Indeterminate/Other)	Nerve	4.242	0.077	0.207	1.725	0.12	0.906	0.024	0.078	0.802	6.55
120924 p9huP98-8 #03 TMA 3 Cdj_Core[1,14,B]_[7795,50649].im3	Stroma	120924 p9huP98-8 #03 TMA 3 Cdj_Core[1,14,B]_[7795,50649].im3_Stroma_region10_object527_57957	TMA3	FALSE	nerve_quant_bias_under; image_insufficient_tumor_area; image_object_density_too_high	2	2	3	3	subcluster_3	Cluster 3 (SYP+ non-neuronal)	Stroma	4.494	0.057	0.421	2.845	0.011	0.156	0.06	0.059	1.266	11.125
120924 p9huP98-8 #03 TMA 3 Cdj_Core[1,14,B]_[7795,50649].im3	Stroma	120924 p9huP98-8 #03 TMA 3 Cdj_Core[1,14,B]_[7795,50649].im3_Stroma_region10_object528_57958	TMA3	FALSE	nerve_quant_bias_under; image_insufficient_tumor_area; image_object_density_too_high	2	2	4	4	subcluster_4	Cluster 4 (VAChT+)	Nerve	3.942	0.156	1.884	1.191	0.01	0.787	0.047	0.093	1.591	13.665
120924 p9huP98-8 #03 TMA 3 Cdj_Core[1,14,B]_[7795,50649].im3	Stroma	120924 p9huP98-8 #03 TMA 3 Cdj_Core[1,14,B]_[7795,50649].im3_Stroma_region10_object529_57959	TMA3	FALSE	nerve_quant_bias_under; image_insufficient_tumor_area; image_object_density_too_high	2	2	3	3	subcluster_3	Cluster 3 (SYP+ non-neuronal)	Stroma	4.924	0.364	0.481	2.789	0.07	1.223	0.029	0.08	0.494	6.133
120924 p9huP98-8 #03 TMA 3 Cdj_Core[1,14,B]_[7795,50649].im3	Stroma	120924 p9huP98-8 #03 TMA 3 Cdj_Core[1,14,B]_[7795,50649].im3_Stroma_region10_object532_57962	TMA3	FALSE	nerve_quant_bias_under; image_insufficient_tumor_area; image_object_density_too_high	2	2	5	5	subcluster_5	Cluster 5 (TH-high)	Nerve	8.133	0.098	0.028	1.593	6.22	1.137	0.023	0.133	0.622	7.912
120924 p9huP98-8 #03 TMA 3 Cdj_Core[1,14,B]_[7795,50649].im3	Stroma	120924 p9huP98-8 #03 TMA 3 Cdj_Core[1,14,B]_[7795,50649].im3_Stroma_region10_object533_57963	TMA3	FALSE	nerve_quant_bias_under; image_insufficient_tumor_area; image_object_density_too_high	2	2	3	3	subcluster_3	Cluster 3 (SYP+ non-neuronal)	Stroma	3.698	0	0.026	2.642	0	0.925	0.034	0.086	1.48	13.966
120924 p9huP98-8 #03 TMA 3 Cdj_Core[1,14,B]_[7795,50649].im3	Stroma	120924 p9huP98-8 #03 TMA 3 Cdj_Core[1,14,B]_[7795,50649].im3_Stroma_region10_object534_57964	TMA3	FALSE	nerve_quant_bias_under; image_insufficient_tumor_area; image_object_density_too_high	2	2	2	2	subcluster_2	Cluster 2 (TH-mid)	Nerve	5.036	0.017	0	0.5	2.756	0.168	0.04	0.094	1.398	9.922
120924 p9huP98-8 #03 TMA 3 Cdj_Core[1,14,B]_[7795,50649].im3	Stroma	120924 p9huP98-8 #03 TMA 3 Cdj_Core[1,14,B]_[7795,50649].im3_Stroma_region10_object535_57965	TMA3	FALSE	nerve_quant_bias_under; image_insufficient_tumor_area; image_object_density_too_high	2	2	1	1	subcluster_1	Cluster 1 (VGLUT1+/SP+)	Nerve	5.314	0.353	0.936	8.243	0.058	1.433	0.068	0.099	0.575	9.976
120924 p9huP98-8 #03 TMA 3 Cdj_Core[1,14,B]_[7795,50649].im3	Stroma	120924 p9huP98-8 #03 TMA 3 Cdj_Core[1,14,B]_[7795,50649].im3_Stroma_region10_object536_57966	TMA3	FALSE	nerve_quant_bias_under; image_insufficient_tumor_area; image_object_density_too_high	2	2	3	3	subcluster_3	Cluster 3 (SYP+ non-neuronal)	Stroma	4.43	0.034	0.584	3.27	0.004	0.678	0.061	0.057	1.867	14.45
120924 p9huP98-8 #03 TMA 3 Cdj_Core[1,14,B]_[7795,50649].im3	Stroma	120924 p9huP98-8 #03 TMA 3 Cdj_Core[1,14,B]_[7795,50649].im3_Stroma_region10_object540_57970	TMA3	FALSE	nerve_quant_bias_under; image_insufficient_tumor_area; image_object_density_too_high	2	2	7	7	subcluster_7	Cluster 7 (Indeterminate/Other)	Nerve	4.007	0.001	0.043	1.122	0	0.854	0.046	0.066	1.29	12.211
120924 p9huP98-8 #03 TMA 3 Cdj_Core[1,14,B]_[7795,50649].im3	Stroma	120924 p9huP98-8 #03 TMA 3 Cdj_Core[1,14,B]_[7795,50649].im3_Stroma_region10_object541_57971	TMA3	FALSE	nerve_quant_bias_under; image_insufficient_tumor_area; image_object_density_too_high	2	2	7	7	subcluster_7	Cluster 7 (Indeterminate/Other)	Nerve	7.322	0.258	0.475	2.054	0.025	0.695	0.027	0.082	0.769	5.503
120924 p9huP98-8 #03 TMA 3 Cdj_Core[1,14,B]_[7795,50649].im3	Stroma	120924 p9huP98-8 #03 TMA 3 Cdj_Core[1,14,B]_[7795,50649].im3_Stroma_region10_object542_57972	TMA3	FALSE	nerve_quant_bias_under; image_insufficient_tumor_area; image_object_density_too_high	2	2	7	7	subcluster_7	Cluster 7 (Indeterminate/Other)	Nerve	4.513	0.014	0.036	0.859	0.002	0.496	0.034	0.072	0.938	9.178
120924 p9huP98-8 #03 TMA 3 Cdj_Core[1,14,B]_[7795,50649].im3	Stroma	120924 p9huP98-8 #03 TMA 3 Cdj_Core[1,14,B]_[7795,50649].im3_Stroma_region10_object543_57973	TMA3	FALSE	nerve_quant_bias_under; image_insufficient_tumor_area; image_object_density_too_high	2	2	3	3	subcluster_3	Cluster 3 (SYP+ non-neuronal)	Stroma	7.593	0.065	0.971	2.292	0.017	0.513	0.049	0.084	0.897	7.79
120924 p9huP98-8 #03 TMA 3 Cdj_Core[1,14,B]_[7795,50649].im3	Stroma	120924 p9huP98-8 #03 TMA 3 Cdj_Core[1,14,B]_[7795,50649].im3_Stroma_region10_object546_57976	TMA3	FALSE	nerve_quant_bias_under; image_insufficient_tumor_area; image_object_density_too_high	2	2	7	7	subcluster_7	Cluster 7 (Indeterminate/Other)	Nerve	3.967	0	0.185	1.274	0.001	0.483	0.037	0.073	0.787	7.693
120924 p9huP98-8 #03 TMA 3 Cdj_Core[1,14,B]_[7795,50649].im3	Stroma	120924 p9huP98-8 #03 TMA 3 Cdj_Core[1,14,B]_[7795,50649].im3_Stroma_region10_object547_57977	TMA3	FALSE	nerve_quant_bias_under; image_insufficient_tumor_area; image_object_density_too_high	2	2	5	5	subcluster_5	Cluster 5 (TH-high)	Nerve	5.415	0.085	0.333	1.83	5.417	1.649	0.02	0.173	0.679	8.101
120924 p9huP98-8 #03 TMA 3 Cdj_Core[1,14,B]_[7795,50649].im3	Stroma	120924 p9huP98-8 #03 TMA 3 Cdj_Core[1,14,B]_[7795,50649].im3_Stroma_region10_object549_57979	TMA3	FALSE	nerve_quant_bias_under; image_insufficient_tumor_area; image_object_density_too_high	2	2	2	2	subcluster_2	Cluster 2 (TH-mid)	Nerve	4.342	0	0	1.762	3.567	0.252	0.032	0.072	2.965	10.869
120924 p9huP98-8 #03 TMA 3 Cdj_Core[1,14,B]_[7795,50649].im3	Stroma	120924 p9huP98-8 #03 TMA 3 Cdj_Core[1,14,B]_[7795,50649].im3_Stroma_region10_object550_57980	TMA3	FALSE	nerve_quant_bias_under; image_insufficient_tumor_area; image_object_density_too_high	2	2	4	4	subcluster_4	Cluster 4 (VAChT+)	Nerve	5.084	0.327	1.716	5.25	0.915	1.558	0.047	0.114	4.716	11.418
120924 p9huP98-8 #03 TMA 3 Cdj_Core[1,14,B]_[7795,50649].im3	Stroma	120924 p9huP98-8 #03 TMA 3 Cdj_Core[1,14,B]_[7795,50649].im3_Stroma_region10_object552_57982	TMA3	FALSE	nerve_quant_bias_under; image_insufficient_tumor_area; image_object_density_too_high	2	2	7	7	subcluster_7	Cluster 7 (Indeterminate/Other)	Nerve	4.898	0	0	0.457	1.415	0.246	0.035	0.074	2.26	9.802
120924 p9huP98-8 #03 TMA 3 Cdj_Core[1,14,B]_[7795,50649].im3	Stroma	120924 p9huP98-8 #03 TMA 3 Cdj_Core[1,14,B]_[7795,50649].im3_Stroma_region10_object554_57984	TMA3	FALSE	nerve_quant_bias_under; image_insufficient_tumor_area; image_object_density_too_high	2	2	7	7	subcluster_7	Cluster 7 (Indeterminate/Other)	Nerve	5.957	0.14	0.189	1.203	0.04	0.748	0.016	0.103	6.303	6.497
120924 p9huP98-8 #03 TMA 3 Cdj_Core[1,14,B]_[7795,50649].im3	Stroma	120924 p9huP98-8 #03 TMA 3 Cdj_Core[1,14,B]_[7795,50649].im3_Stroma_region10_object555_57985	TMA3	FALSE	nerve_quant_bias_under; image_insufficient_tumor_area; image_object_density_too_high	2	2	5	5	subcluster_5	Cluster 5 (TH-high)	Nerve	4.427	0.024	0.008	1.36	10.158	1.821	0	0.157	18.861	12.116
120924 p9huP98-8 #03 TMA 3 Cdj_Core[1,14,B]_[7795,50649].im3	Stroma	120924 p9huP98-8 #03 TMA 3 Cdj_Core[1,14,B]_[7795,50649].im3_Stroma_region10_object556_57986	TMA3	FALSE	nerve_quant_bias_under; image_insufficient_tumor_area; image_object_density_too_high	2	2	7	7	subcluster_7	Cluster 7 (Indeterminate/Other)	Nerve	4.934	0.103	0.816	1.06	0.029	0.691	0.03	0.08	0.832	6.173
120924 p9huP98-8 #03 TMA 3 Cdj_Core[1,14,B]_[7795,50649].im3	Stroma	120924 p9huP98-8 #03 TMA 3 Cdj_Core[1,14,B]_[7795,50649].im3_Stroma_region10_object558_57988	TMA3	FALSE	nerve_quant_bias_under; image_insufficient_tumor_area; image_object_density_too_high	2	2	1	1	subcluster_1	Cluster 1 (VGLUT1+/SP+)	Nerve	4.633	0.167	2.501	8.293	0.314	0.849	0.05	0.09	3.614	9.85
120924 p9huP98-8 #03 TMA 3 Cdj_Core[1,14,B]_[7795,50649].im3	Stroma	120924 p9huP98-8 #03 TMA 3 Cdj_Core[1,14,B]_[7795,50649].im3_Stroma_region10_object562_57990	TMA3	FALSE	nerve_quant_bias_under; image_insufficient_tumor_area; image_object_density_too_high	2	2	7	7	subcluster_7	Cluster 7 (Indeterminate/Other)	Nerve	5.858	0.044	0.244	1.328	0.103	0.772	0.03	0.084	0.77	6.527
120924 p9huP98-8 #03 TMA 3 Cdj_Core[1,14,B]_[7795,50649].im3	Stroma	120924 p9huP98-8 #03 TMA 3 Cdj_Core[1,14,B]_[7795,50649].im3_Stroma_region10_object564_57992	TMA3	FALSE	nerve_quant_bias_under; image_insufficient_tumor_area; image_object_density_too_high	2	2	6	6	subcluster_6	Cluster 6 (SYP-high)	Nerve	7.701	0.087	0.337	2.446	0.144	1.844	0.032	0.115	2.532	10.184
120924 p9huP98-8 #03 TMA 3 Cdj_Core[1,14,B]_[7795,50649].im3	Stroma	120924 p9huP98-8 #03 TMA 3 Cdj_Core[1,14,B]_[7795,50649].im3_Stroma_regionNA_object565_57993	TMA3	FALSE	nerve_quant_bias_under; image_insufficient_tumor_area; image_object_density_too_high	2	2	3	3	subcluster_3	Cluster 3 (SYP+ non-neuronal)	Stroma	5.17	0.662	0.589	5.372	0.07	0.743	0.029	0.086	0.534	5.529
120924 p9huP98-8 #03 TMA 3 Cdj_Core[1,14,B]_[7795,50649].im3	Stroma	120924 p9huP98-8 #03 TMA 3 Cdj_Core[1,14,B]_[7795,50649].im3_Stroma_region10_object567_57995	TMA3	FALSE	nerve_quant_bias_under; image_insufficient_tumor_area; image_object_density_too_high	2	2	3	3	subcluster_3	Cluster 3 (SYP+ non-neuronal)	Stroma	4.871	0.138	0.69	2.981	0.016	2.002	0.005	0.087	0.961	6.611
120924 p9huP98-8 #03 TMA 3 Cdj_Core[1,14,B]_[7795,50649].im3	Stroma	120924 p9huP98-8 #03 TMA 3 Cdj_Core[1,14,B]_[7795,50649].im3_Stroma_regionNA_object571_57999	TMA3	FALSE	nerve_quant_bias_under; image_insufficient_tumor_area; image_object_density_too_high	2	2	6	6	subcluster_6	Cluster 6 (SYP-high)	Nerve	6.132	0.142	0.577	1.481	0.047	1.317	0.022	0.094	0.341	4.821
120924 p9huP98-8 #03 TMA 3 Cdj_Core[1,14,B]_[7795,50649].im3	Stroma	120924 p9huP98-8 #03 TMA 3 Cdj_Core[1,14,B]_[7795,50649].im3_Stroma_region10_object572_58000	TMA3	FALSE	nerve_quant_bias_under; image_insufficient_tumor_area; image_object_density_too_high	2	2	7	7	subcluster_7	Cluster 7 (Indeterminate/Other)	Nerve	4.811	0.166	0.378	1.536	0.086	0.765	0.011	0.079	1.109	8.641
120924 p9huP98-8 #03 TMA 3 Cdj_Core[1,14,B]_[7795,50649].im3	Stroma	120924 p9huP98-8 #03 TMA 3 Cdj_Core[1,14,B]_[7795,50649].im3_Stroma_region10_object576_58004	TMA3	FALSE	nerve_quant_bias_under; image_insufficient_tumor_area; image_object_density_too_high	2	2	4	4	subcluster_4	Cluster 4 (VAChT+)	Nerve	5.058	0.147	1.768	1.172	0.096	2.205	0.014	0.132	0.815	8.391
120924 p9huP98-8 #03 TMA 3 Cdj_Core[1,14,B]_[7795,50649].im3	Stroma	120924 p9huP98-8 #03 TMA 3 Cdj_Core[1,14,B]_[7795,50649].im3_Stroma_region10_object577_58005	TMA3	FALSE	nerve_quant_bias_under; image_insufficient_tumor_area; image_object_density_too_high	2	2	7	7	subcluster_7	Cluster 7 (Indeterminate/Other)	Nerve	4.699	0.04	0.151	1.208	0.011	0.818	0.033	0.087	0.488	5.687
120924 p9huP98-8 #03 TMA 3 Cdj_Core[1,14,B]_[7795,50649].im3	Stroma	120924 p9huP98-8 #03 TMA 3 Cdj_Core[1,14,B]_[7795,50649].im3_Stroma_region10_object581_58009	TMA3	FALSE	nerve_quant_bias_under; image_insufficient_tumor_area; image_object_density_too_high	2	2	7	7	subcluster_7	Cluster 7 (Indeterminate/Other)	Nerve	3.865	0	0.012	1.798	0.031	0.38	0.027	0.097	0.559	6.598
120924 p9huP98-8 #03 TMA 3 Cdj_Core[1,14,B]_[7795,50649].im3	Stroma	120924 p9huP98-8 #03 TMA 3 Cdj_Core[1,14,B]_[7795,50649].im3_Stroma_region10_object582_58010	TMA3	FALSE	nerve_quant_bias_under; image_insufficient_tumor_area; image_object_density_too_high	2	2	3	3	subcluster_3	Cluster 3 (SYP+ non-neuronal)	Stroma	3.828	0.046	0.14	3.017	0.014	0.599	0.045	0.072	1.721	9.25
120924 p9huP98-8 #03 TMA 3 Cdj_Core[1,14,B]_[7795,50649].im3	Stroma	120924 p9huP98-8 #03 TMA 3 Cdj_Core[1,14,B]_[7795,50649].im3_Stroma_region10_object584_58012	TMA3	FALSE	nerve_quant_bias_under; image_insufficient_tumor_area; image_object_density_too_high	2	2	7	7	subcluster_7	Cluster 7 (Indeterminate/Other)	Nerve	4.77	0.094	0.113	1.925	0.003	0.276	0.023	0.079	1.591	6.383
120924 p9huP98-8 #03 TMA 3 Cdj_Core[1,14,B]_[7795,50649].im3	Stroma	120924 p9huP98-8 #03 TMA 3 Cdj_Core[1,14,B]_[7795,50649].im3_Stroma_region10_object586_58014	TMA3	FALSE	nerve_quant_bias_under; image_insufficient_tumor_area; image_object_density_too_high	2	2	3	3	subcluster_3	Cluster 3 (SYP+ non-neuronal)	Stroma	4.889	0.065	0.854	3.244	0.143	0.806	0.059	0.121	1.873	8.342
120924 p9huP98-8 #03 TMA 3 Cdj_Core[1,14,B]_[7795,50649].im3	Stroma	120924 p9huP98-8 #03 TMA 3 Cdj_Core[1,14,B]_[7795,50649].im3_Stroma_region10_object589_58017	TMA3	FALSE	nerve_quant_bias_under; image_insufficient_tumor_area; image_object_density_too_high	2	2	4	4	subcluster_4	Cluster 4 (VAChT+)	Nerve	4.385	0.327	2.036	2.454	0.06	1.643	0.057	0.086	1.438	11.524
120924 p9huP98-8 #03 TMA 3 Cdj_Core[1,14,B]_[7795,50649].im3	Stroma	120924 p9huP98-8 #03 TMA 3 Cdj_Core[1,14,B]_[7795,50649].im3_Stroma_region10_object590_58018	TMA3	FALSE	nerve_quant_bias_under; image_insufficient_tumor_area; image_object_density_too_high	2	2	7	7	subcluster_7	Cluster 7 (Indeterminate/Other)	Nerve	3.733	0.004	0.009	1.124	0	0.082	0.041	0.048	5.299	13.426
120924 p9huP98-8 #03 TMA 3 Cdj_Core[1,14,B]_[7795,50649].im3	Stroma	120924 p9huP98-8 #03 TMA 3 Cdj_Core[1,14,B]_[7795,50649].im3_Stroma_region10_object592_58020	TMA3	FALSE	nerve_quant_bias_under; image_insufficient_tumor_area; image_object_density_too_high	2	2	7	7	subcluster_7	Cluster 7 (Indeterminate/Other)	Nerve	3.844	0	0.041	2.449	0	0.246	0.059	0.069	1.044	9.198
120924 p9huP98-8 #03 TMA 3 Cdj_Core[1,14,B]_[7795,50649].im3	Stroma	120924 p9huP98-8 #03 TMA 3 Cdj_Core[1,14,B]_[7795,50649].im3_Stroma_region10_object593_58021	TMA3	FALSE	nerve_quant_bias_under; image_insufficient_tumor_area; image_object_density_too_high	2	2	4	4	subcluster_4	Cluster 4 (VAChT+)	Nerve	4.263	0.151	1.7	1.921	0.052	0.599	0.052	0.09	1.991	7.473
120924 p9huP98-8 #03 TMA 3 Cdj_Core[1,14,B]_[7795,50649].im3	Stroma	120924 p9huP98-8 #03 TMA 3 Cdj_Core[1,14,B]_[7795,50649].im3_Stroma_region10_object594_58022	TMA3	FALSE	nerve_quant_bias_under; image_insufficient_tumor_area; image_object_density_too_high	2	2	1	1	subcluster_1	Cluster 1 (VGLUT1+/SP+)	Nerve	5.108	0.582	1.683	10.763	0.521	1.865	0.059	0.124	5.23	9.032
120924 p9huP98-8 #03 TMA 3 Cdj_Core[1,14,B]_[7795,50649].im3	Stroma	120924 p9huP98-8 #03 TMA 3 Cdj_Core[1,14,B]_[7795,50649].im3_Stroma_region10_object598_58026	TMA3	FALSE	nerve_quant_bias_under; image_insufficient_tumor_area; image_object_density_too_high	2	2	7	7	subcluster_7	Cluster 7 (Indeterminate/Other)	Nerve	5.11	0.115	0.983	1.327	0.013	0.424	0.024	0.09	1.215	4.572
120924 p9huP98-8 #03 TMA 3 Cdj_Core[1,14,B]_[7795,50649].im3	Stroma	120924 p9huP98-8 #03 TMA 3 Cdj_Core[1,14,B]_[7795,50649].im3_Stroma_region10_object599_58027	TMA3	FALSE	nerve_quant_bias_under; image_insufficient_tumor_area; image_object_density_too_high	2	2	1	1	subcluster_1	Cluster 1 (VGLUT1+/SP+)	Nerve	4.124	0.442	2.492	8.365	0.083	1.17	0.084	0.114	2.4	7.205
120924 p9huP98-8 #03 TMA 3 Cdj_Core[1,14,B]_[7795,50649].im3	Stroma	120924 p9huP98-8 #03 TMA 3 Cdj_Core[1,14,B]_[7795,50649].im3_Stroma_region10_object601_58029	TMA3	FALSE	nerve_quant_bias_under; image_insufficient_tumor_area; image_object_density_too_high	2	2	1	1	subcluster_1	Cluster 1 (VGLUT1+/SP+)	Nerve	4.96	0.343	0.816	12.53	0.259	1.953	0.078	0.092	0.296	9.309
120924 p9huP98-8 #03 TMA 3 Cdj_Core[1,14,B]_[7795,50649].im3	Stroma	120924 p9huP98-8 #03 TMA 3 Cdj_Core[1,14,B]_[7795,50649].im3_Stroma_region10_object602_58030	TMA3	FALSE	nerve_quant_bias_under; image_insufficient_tumor_area; image_object_density_too_high	2	2	4	4	subcluster_4	Cluster 4 (VAChT+)	Nerve	4.086	0.492	3.389	1.729	0.272	1.401	0.031	0.108	0.981	8.117
120924 p9huP98-8 #03 TMA 3 Cdj_Core[1,14,B]_[7795,50649].im3	Stroma	120924 p9huP98-8 #03 TMA 3 Cdj_Core[1,14,B]_[7795,50649].im3_Stroma_region10_object603_58031	TMA3	FALSE	nerve_quant_bias_under; image_insufficient_tumor_area; image_object_density_too_high	2	2	1	1	subcluster_1	Cluster 1 (VGLUT1+/SP+)	Nerve	3.583	0.559	1.493	10.646	0.164	2.047	0.116	0.13	2.413	8.132
120924 p9huP98-8 #03 TMA 3 Cdj_Core[1,14,B]_[7795,50649].im3	Stroma	120924 p9huP98-8 #03 TMA 3 Cdj_Core[1,14,B]_[7795,50649].im3_Stroma_region10_object604_58032	TMA3	FALSE	nerve_quant_bias_under; image_insufficient_tumor_area; image_object_density_too_high	2	2	7	7	subcluster_7	Cluster 7 (Indeterminate/Other)	Nerve	3.909	0.212	0.513	0.95	0.02	0.87	0.016	0.09	1.404	5.833
120924 p9huP98-8 #03 TMA 3 Cdj_Core[1,14,B]_[7795,50649].im3	Stroma	120924 p9huP98-8 #03 TMA 3 Cdj_Core[1,14,B]_[7795,50649].im3_Stroma_region10_object607_58035	TMA3	FALSE	nerve_quant_bias_under; image_insufficient_tumor_area; image_object_density_too_high	2	2	3	3	subcluster_3	Cluster 3 (SYP+ non-neuronal)	Stroma	3.872	0	0	2.637	0	0.633	0.057	0.083	1.126	9.075
120924 p9huP98-8 #03 TMA 3 Cdj_Core[1,14,B]_[7795,50649].im3	Stroma	120924 p9huP98-8 #03 TMA 3 Cdj_Core[1,14,B]_[7795,50649].im3_Stroma_region10_object608_58036	TMA3	FALSE	nerve_quant_bias_under; image_insufficient_tumor_area; image_object_density_too_high	2	2	6	6	subcluster_6	Cluster 6 (SYP-high)	Nerve	4.856	0.187	0.616	1.232	0.102	1.157	0.1	0.1	5.087	9.057
120924 p9huP98-8 #03 TMA 3 Cdj_Core[1,14,B]_[7795,50649].im3	Stroma	120924 p9huP98-8 #03 TMA 3 Cdj_Core[1,14,B]_[7795,50649].im3_Stroma_region10_object609_58037	TMA3	FALSE	nerve_quant_bias_under; image_insufficient_tumor_area; image_object_density_too_high	2	2	3	3	subcluster_3	Cluster 3 (SYP+ non-neuronal)	Stroma	3.69	0.004	1.36	2.651	0	0.68	0.08	0.07	2.649	15.841
120924 p9huP98-8 #03 TMA 3 Cdj_Core[1,14,B]_[7795,50649].im3	Stroma	120924 p9huP98-8 #03 TMA 3 Cdj_Core[1,14,B]_[7795,50649].im3_Stroma_region10_object612_58040	TMA3	FALSE	nerve_quant_bias_under; image_insufficient_tumor_area; image_object_density_too_high	2	2	3	3	subcluster_3	Cluster 3 (SYP+ non-neuronal)	Stroma	5.346	0.599	1.004	6.179	0.206	1.455	0.046	0.092	4.116	7.358
120924 p9huP98-8 #03 TMA 3 Cdj_Core[1,14,B]_[7795,50649].im3	Stroma	120924 p9huP98-8 #03 TMA 3 Cdj_Core[1,14,B]_[7795,50649].im3_Stroma_region10_object613_58041	TMA3	FALSE	nerve_quant_bias_under; image_insufficient_tumor_area; image_object_density_too_high	2	2	7	7	subcluster_7	Cluster 7 (Indeterminate/Other)	Nerve	4.078	0.495	0.711	1.469	0.059	0.212	0.039	0.095	1.018	4.993
120924 p9huP98-8 #03 TMA 3 Cdj_Core[1,14,B]_[7795,50649].im3	Stroma	120924 p9huP98-8 #03 TMA 3 Cdj_Core[1,14,B]_[7795,50649].im3_Stroma_region10_object616_58044	TMA3	FALSE	nerve_quant_bias_under; image_insufficient_tumor_area; image_object_density_too_high	2	2	4	4	subcluster_4	Cluster 4 (VAChT+)	Nerve	3.795	0.033	1.945	3.398	0.019	0.822	0.089	0.063	2.661	15.59
120924 p9huP98-8 #03 TMA 3 Cdj_Core[1,14,B]_[7795,50649].im3	Stroma	120924 p9huP98-8 #03 TMA 3 Cdj_Core[1,14,B]_[7795,50649].im3_Stroma_region10_object617_58045	TMA3	FALSE	nerve_quant_bias_under; image_insufficient_tumor_area; image_object_density_too_high	2	2	1	1	subcluster_1	Cluster 1 (VGLUT1+/SP+)	Nerve	4.964	0.481	1.36	6.65	0.101	0.785	0.05	0.106	0.765	6.816
120924 p9huP98-8 #03 TMA 3 Cdj_Core[1,14,B]_[7795,50649].im3	Stroma	120924 p9huP98-8 #03 TMA 3 Cdj_Core[1,14,B]_[7795,50649].im3_Stroma_region10_object618_58046	TMA3	FALSE	nerve_quant_bias_under; image_insufficient_tumor_area; image_object_density_too_high	2	2	3	3	subcluster_3	Cluster 3 (SYP+ non-neuronal)	Stroma	3.933	0.427	0.576	6.38	0.011	1	0.047	0.084	0.787	7.294
120924 p9huP98-8 #03 TMA 3 Cdj_Core[1,14,B]_[7795,50649].im3	Stroma	120924 p9huP98-8 #03 TMA 3 Cdj_Core[1,14,B]_[7795,50649].im3_Stroma_region10_object619_58047	TMA3	FALSE	nerve_quant_bias_under; image_insufficient_tumor_area; image_object_density_too_high	2	2	3	3	subcluster_3	Cluster 3 (SYP+ non-neuronal)	Stroma	4.199	0.02	0.166	3.41	0.004	1.116	0.118	0.073	2.714	14.714
120924 p9huP98-8 #03 TMA 3 Cdj_Core[1,14,B]_[7795,50649].im3	Stroma	120924 p9huP98-8 #03 TMA 3 Cdj_Core[1,14,B]_[7795,50649].im3_Stroma_region10_object620_58048	TMA3	FALSE	nerve_quant_bias_under; image_insufficient_tumor_area; image_object_density_too_high	2	2	7	7	subcluster_7	Cluster 7 (Indeterminate/Other)	Nerve	4.148	0.018	0.343	0.465	0.003	0.262	0.055	0.066	2.203	11.122
120924 p9huP98-8 #03 TMA 3 Cdj_Core[1,14,B]_[7795,50649].im3	Stroma	120924 p9huP98-8 #03 TMA 3 Cdj_Core[1,14,B]_[7795,50649].im3_Stroma_region10_object621_58049	TMA3	FALSE	nerve_quant_bias_under; image_insufficient_tumor_area; image_object_density_too_high	2	2	1	1	subcluster_1	Cluster 1 (VGLUT1+/SP+)	Nerve	3.954	0.261	1.394	7.197	0.059	1.506	0.07	0.086	0.438	5.999
120924 p9huP98-8 #03 TMA 3 Cdj_Core[1,14,B]_[7795,50649].im3	Stroma	120924 p9huP98-8 #03 TMA 3 Cdj_Core[1,14,B]_[7795,50649].im3_Stroma_region10_object622_58050	TMA3	FALSE	nerve_quant_bias_under; image_insufficient_tumor_area; image_object_density_too_high	2	2	7	7	subcluster_7	Cluster 7 (Indeterminate/Other)	Nerve	4.218	0.026	0.06	1.036	0	0.454	0.041	0.071	0.936	8.769
120924 p9huP98-8 #03 TMA 3 Cdj_Core[1,14,B]_[7795,50649].im3	Stroma	120924 p9huP98-8 #03 TMA 3 Cdj_Core[1,14,B]_[7795,50649].im3_Stroma_region10_object623_58051	TMA3	FALSE	nerve_quant_bias_under; image_insufficient_tumor_area; image_object_density_too_high	2	2	3	3	subcluster_3	Cluster 3 (SYP+ non-neuronal)	Stroma	3.828	0.006	1.208	3.63	0.002	0.27	0.137	0.051	2.23	13.83
120924 p9huP98-8 #03 TMA 3 Cdj_Core[1,14,B]_[7795,50649].im3	Stroma	120924 p9huP98-8 #03 TMA 3 Cdj_Core[1,14,B]_[7795,50649].im3_Stroma_region10_object624_58052	TMA3	FALSE	nerve_quant_bias_under; image_insufficient_tumor_area; image_object_density_too_high	2	2	7	7	subcluster_7	Cluster 7 (Indeterminate/Other)	Nerve	4.215	0.002	0.024	0.575	0.002	0.484	0.013	0.071	1.878	12.394
120924 p9huP98-8 #03 TMA 3 Cdj_Core[1,14,B]_[7795,50649].im3	Stroma	120924 p9huP98-8 #03 TMA 3 Cdj_Core[1,14,B]_[7795,50649].im3_Stroma_region10_object625_58053	TMA3	FALSE	nerve_quant_bias_under; image_insufficient_tumor_area; image_object_density_too_high	2	2	1	1	subcluster_1	Cluster 1 (VGLUT1+/SP+)	Nerve	4.427	0.145	0.874	13.191	0.072	1.351	0.116	0.085	1.153	11.95
120924 p9huP98-8 #03 TMA 3 Cdj_Core[1,14,B]_[7795,50649].im3	Stroma	120924 p9huP98-8 #03 TMA 3 Cdj_Core[1,14,B]_[7795,50649].im3_Stroma_region10_object626_58054	TMA3	FALSE	nerve_quant_bias_under; image_insufficient_tumor_area; image_object_density_too_high	2	2	1	1	subcluster_1	Cluster 1 (VGLUT1+/SP+)	Nerve	6.225	0.63	1.402	11.077	0.775	3.05	0.093	0.183	5.643	10.59
120924 p9huP98-8 #03 TMA 3 Cdj_Core[1,14,B]_[7795,50649].im3	Stroma	120924 p9huP98-8 #03 TMA 3 Cdj_Core[1,14,B]_[7795,50649].im3_Stroma_region10_object628_58056	TMA3	FALSE	nerve_quant_bias_under; image_insufficient_tumor_area; image_object_density_too_high	2	2	3	3	subcluster_3	Cluster 3 (SYP+ non-neuronal)	Stroma	3.975	0.071	0.306	3.655	0.274	0.268	0.052	0.058	3.038	11.634
120924 p9huP98-8 #03 TMA 3 Cdj_Core[1,14,B]_[7795,50649].im3	Stroma	120924 p9huP98-8 #03 TMA 3 Cdj_Core[1,14,B]_[7795,50649].im3_Stroma_region10_object635_58063	TMA3	FALSE	nerve_quant_bias_under; image_insufficient_tumor_area; image_object_density_too_high	2	2	3	3	subcluster_3	Cluster 3 (SYP+ non-neuronal)	Stroma	3.933	0.004	0.181	4.027	0	0.095	0.052	0.063	1.796	10.009
120924 p9huP98-8 #03 TMA 3 Cdj_Core[1,14,B]_[7795,50649].im3	Stroma	120924 p9huP98-8 #03 TMA 3 Cdj_Core[1,14,B]_[7795,50649].im3_Stroma_region10_object637_58065	TMA3	FALSE	nerve_quant_bias_under; image_insufficient_tumor_area; image_object_density_too_high	2	2	7	7	subcluster_7	Cluster 7 (Indeterminate/Other)	Nerve	3.98	0	0	1.424	0	0.428	0.03	0.078	1.221	7.579
120924 p9huP98-8 #03 TMA 3 Cdj_Core[1,14,B]_[7795,50649].im3	Stroma	120924 p9huP98-8 #03 TMA 3 Cdj_Core[1,14,B]_[7795,50649].im3_Stroma_region10_object638_58066	TMA3	FALSE	nerve_quant_bias_under; image_insufficient_tumor_area; image_object_density_too_high	2	2	6	6	subcluster_6	Cluster 6 (SYP-high)	Nerve	4.926	0.204	0.901	3.027	0.555	1.194	0.05	0.13	0.387	5.438
120924 p9huP98-8 #03 TMA 3 Cdj_Core[1,14,B]_[7795,50649].im3	Stroma	120924 p9huP98-8 #03 TMA 3 Cdj_Core[1,14,B]_[7795,50649].im3_Stroma_region10_object640_58068	TMA3	FALSE	nerve_quant_bias_under; image_insufficient_tumor_area; image_object_density_too_high	2	2	7	7	subcluster_7	Cluster 7 (Indeterminate/Other)	Nerve	4.603	0.008	0.206	1.161	0.005	0.932	0.1	0.071	1.485	9.116
120924 p9huP98-8 #03 TMA 3 Cdj_Core[1,14,B]_[7795,50649].im3	Stroma	120924 p9huP98-8 #03 TMA 3 Cdj_Core[1,14,B]_[7795,50649].im3_Stroma_region10_object641_58069	TMA3	FALSE	nerve_quant_bias_under; image_insufficient_tumor_area; image_object_density_too_high	2	2	7	7	subcluster_7	Cluster 7 (Indeterminate/Other)	Nerve	3.997	0.041	0.017	1.988	0	0.463	0.014	0.081	0.923	5.746
120924 p9huP98-8 #03 TMA 3 Cdj_Core[1,14,B]_[7795,50649].im3	Stroma	120924 p9huP98-8 #03 TMA 3 Cdj_Core[1,14,B]_[7795,50649].im3_Stroma_region10_object642_58070	TMA3	FALSE	nerve_quant_bias_under; image_insufficient_tumor_area; image_object_density_too_high	2	2	3	3	subcluster_3	Cluster 3 (SYP+ non-neuronal)	Stroma	4.144	0.216	0.24	6.157	0.029	1.194	0.074	0.088	0.499	7.544
120924 p9huP98-8 #03 TMA 3 Cdj_Core[1,14,B]_[7795,50649].im3	Stroma	120924 p9huP98-8 #03 TMA 3 Cdj_Core[1,14,B]_[7795,50649].im3_Stroma_region10_object647_58075	TMA3	FALSE	nerve_quant_bias_under; image_insufficient_tumor_area; image_object_density_too_high	2	2	1	1	subcluster_1	Cluster 1 (VGLUT1+/SP+)	Nerve	4.195	0.033	0.43	7.194	0.076	0.696	0.038	0.087	0.644	9.654
120924 p9huP98-8 #03 TMA 3 Cdj_Core[1,14,B]_[7795,50649].im3	Stroma	120924 p9huP98-8 #03 TMA 3 Cdj_Core[1,14,B]_[7795,50649].im3_Stroma_region10_object648_58076	TMA3	FALSE	nerve_quant_bias_under; image_insufficient_tumor_area; image_object_density_too_high	2	2	7	7	subcluster_7	Cluster 7 (Indeterminate/Other)	Nerve	6	0	0.187	0.942	0	0.643	0.079	0.067	1.065	9.25
120924 p9huP98-8 #03 TMA 3 Cdj_Core[1,14,B]_[7795,50649].im3	Stroma	120924 p9huP98-8 #03 TMA 3 Cdj_Core[1,14,B]_[7795,50649].im3_Stroma_region10_object651_58079	TMA3	FALSE	nerve_quant_bias_under; image_insufficient_tumor_area; image_object_density_too_high	2	2	3	3	subcluster_3	Cluster 3 (SYP+ non-neuronal)	Stroma	4.803	0.002	0.13	4.986	0.052	0.43	0.028	0.089	0.671	6.409
120924 p9huP98-8 #03 TMA 3 Cdj_Core[1,14,B]_[7795,50649].im3	Stroma	120924 p9huP98-8 #03 TMA 3 Cdj_Core[1,14,B]_[7795,50649].im3_Stroma_region10_object652_58080	TMA3	FALSE	nerve_quant_bias_under; image_insufficient_tumor_area; image_object_density_too_high	2	2	7	7	subcluster_7	Cluster 7 (Indeterminate/Other)	Nerve	8.786	0.176	0.829	1.802	0.029	0.416	0.063	0.074	1.028	10.622
120924 p9huP98-8 #03 TMA 3 Cdj_Core[1,14,B]_[7795,50649].im3	Stroma	120924 p9huP98-8 #03 TMA 3 Cdj_Core[1,14,B]_[7795,50649].im3_Stroma_region10_object654_58082	TMA3	FALSE	nerve_quant_bias_under; image_insufficient_tumor_area; image_object_density_too_high	2	2	3	3	subcluster_3	Cluster 3 (SYP+ non-neuronal)	Stroma	4.025	0.234	0.25	3.03	0.04	0.405	0.026	0.077	1.602	6.334
120924 p9huP98-8 #03 TMA 3 Cdj_Core[1,14,B]_[7795,50649].im3	Stroma	120924 p9huP98-8 #03 TMA 3 Cdj_Core[1,14,B]_[7795,50649].im3_Stroma_region10_object655_58083	TMA3	FALSE	nerve_quant_bias_under; image_insufficient_tumor_area; image_object_density_too_high	2	2	7	7	subcluster_7	Cluster 7 (Indeterminate/Other)	Nerve	4.355	0.011	0.049	0.803	0	0.156	0.037	0.068	1.267	9.466
120924 p9huP98-8 #03 TMA 3 Cdj_Core[1,14,B]_[7795,50649].im3	Stroma	120924 p9huP98-8 #03 TMA 3 Cdj_Core[1,14,B]_[7795,50649].im3_Stroma_region10_object657_58085	TMA3	FALSE	nerve_quant_bias_under; image_insufficient_tumor_area; image_object_density_too_high	2	2	7	7	subcluster_7	Cluster 7 (Indeterminate/Other)	Nerve	4.625	0.044	0.104	1.514	0.117	1.184	0.015	0.09	0.56	5.141
120924 p9huP98-8 #03 TMA 3 Cdj_Core[1,14,B]_[7795,50649].im3	Stroma	120924 p9huP98-8 #03 TMA 3 Cdj_Core[1,14,B]_[7795,50649].im3_Stroma_region10_object660_58088	TMA3	FALSE	nerve_quant_bias_under; image_insufficient_tumor_area; image_object_density_too_high	2	2	3	3	subcluster_3	Cluster 3 (SYP+ non-neuronal)	Stroma	4.389	0.068	0.447	3.962	0.002	0.691	0.045	0.08	0.763	7.488
120924 p9huP98-8 #03 TMA 3 Cdj_Core[1,14,B]_[7795,50649].im3	Stroma	120924 p9huP98-8 #03 TMA 3 Cdj_Core[1,14,B]_[7795,50649].im3_Stroma_region10_object661_58089	TMA3	FALSE	nerve_quant_bias_under; image_insufficient_tumor_area; image_object_density_too_high	2	2	3	3	subcluster_3	Cluster 3 (SYP+ non-neuronal)	Stroma	3.945	0	0	4.611	0.012	0.918	0.05	0.064	2.762	17.609
120924 p9huP98-8 #03 TMA 3 Cdj_Core[1,14,B]_[7795,50649].im3	Stroma	120924 p9huP98-8 #03 TMA 3 Cdj_Core[1,14,B]_[7795,50649].im3_Stroma_region10_object667_58095	TMA3	FALSE	nerve_quant_bias_under; image_insufficient_tumor_area; image_object_density_too_high	2	2	3	3	subcluster_3	Cluster 3 (SYP+ non-neuronal)	Stroma	3.759	0	0.293	3.352	0	0.449	0.046	0.062	2.102	13.417
120924 p9huP98-8 #03 TMA 3 Cdj_Core[1,14,B]_[7795,50649].im3	Stroma	120924 p9huP98-8 #03 TMA 3 Cdj_Core[1,14,B]_[7795,50649].im3_Stroma_region10_object668_58096	TMA3	FALSE	nerve_quant_bias_under; image_insufficient_tumor_area; image_object_density_too_high	2	2	1	1	subcluster_1	Cluster 1 (VGLUT1+/SP+)	Nerve	3.791	0.358	1.066	9.578	0.315	1.684	0.096	0.097	0.492	6.697
120924 p9huP98-8 #03 TMA 3 Cdj_Core[1,14,B]_[7795,50649].im3	Stroma	120924 p9huP98-8 #03 TMA 3 Cdj_Core[1,14,B]_[7795,50649].im3_Stroma_region10_object669_58097	TMA3	FALSE	nerve_quant_bias_under; image_insufficient_tumor_area; image_object_density_too_high	2	2	3	3	subcluster_3	Cluster 3 (SYP+ non-neuronal)	Stroma	4.118	0.585	0.806	5.251	0.008	0.707	0.044	0.091	0.468	4.218
120924 p9huP98-8 #03 TMA 3 Cdj_Core[1,14,B]_[7795,50649].im3	Stroma	120924 p9huP98-8 #03 TMA 3 Cdj_Core[1,14,B]_[7795,50649].im3_Stroma_region10_object670_58098	TMA3	FALSE	nerve_quant_bias_under; image_insufficient_tumor_area; image_object_density_too_high	2	2	1	1	subcluster_1	Cluster 1 (VGLUT1+/SP+)	Nerve	5.494	0.214	1.145	14.023	0.063	2.451	0.088	0.112	1.287	8.566
120924 p9huP98-8 #03 TMA 3 Cdj_Core[1,14,B]_[7795,50649].im3	Stroma	120924 p9huP98-8 #03 TMA 3 Cdj_Core[1,14,B]_[7795,50649].im3_Stroma_region10_object673_58101	TMA3	FALSE	nerve_quant_bias_under; image_insufficient_tumor_area; image_object_density_too_high	2	2	3	3	subcluster_3	Cluster 3 (SYP+ non-neuronal)	Stroma	3.702	0.16	0.585	5.117	0	0.999	0.055	0.043	2.653	15.714
120924 p9huP98-8 #03 TMA 3 Cdj_Core[1,14,B]_[7795,50649].im3	Stroma	120924 p9huP98-8 #03 TMA 3 Cdj_Core[1,14,B]_[7795,50649].im3_Stroma_region10_object675_58103	TMA3	FALSE	nerve_quant_bias_under; image_insufficient_tumor_area; image_object_density_too_high	2	2	7	7	subcluster_7	Cluster 7 (Indeterminate/Other)	Nerve	4.232	0	0.026	1.886	0.011	1.379	0.042	0.083	1.31	9.628
120924 p9huP98-8 #03 TMA 3 Cdj_Core[1,14,B]_[7795,50649].im3	Stroma	120924 p9huP98-8 #03 TMA 3 Cdj_Core[1,14,B]_[7795,50649].im3_Stroma_region10_object676_58104	TMA3	FALSE	nerve_quant_bias_under; image_insufficient_tumor_area; image_object_density_too_high	2	2	7	7	subcluster_7	Cluster 7 (Indeterminate/Other)	Nerve	4.584	0	0.068	1.289	0	0.101	0.024	0.051	2.13	12.41
120924 p9huP98-8 #03 TMA 3 Cdj_Core[1,14,B]_[7795,50649].im3	Stroma	120924 p9huP98-8 #03 TMA 3 Cdj_Core[1,14,B]_[7795,50649].im3_Stroma_region10_object677_58105	TMA3	FALSE	nerve_quant_bias_under; image_insufficient_tumor_area; image_object_density_too_high	2	2	3	3	subcluster_3	Cluster 3 (SYP+ non-neuronal)	Stroma	4.573	0.037	0.387	3.015	0.008	0.439	0.05	0.069	1.639	10.133
120924 p9huP98-8 #03 TMA 3 Cdj_Core[1,14,B]_[7795,50649].im3	Stroma	120924 p9huP98-8 #03 TMA 3 Cdj_Core[1,14,B]_[7795,50649].im3_Stroma_region10_object679_58107	TMA3	FALSE	nerve_quant_bias_under; image_insufficient_tumor_area; image_object_density_too_high	2	2	7	7	subcluster_7	Cluster 7 (Indeterminate/Other)	Nerve	3.928	0	0.08	1.31	0	0.549	0.03	0.078	0.63	7.256
120924 p9huP98-8 #03 TMA 3 Cdj_Core[1,14,B]_[7795,50649].im3	Stroma	120924 p9huP98-8 #03 TMA 3 Cdj_Core[1,14,B]_[7795,50649].im3_Stroma_region10_object683_58111	TMA3	FALSE	nerve_quant_bias_under; image_insufficient_tumor_area; image_object_density_too_high	2	2	3	3	subcluster_3	Cluster 3 (SYP+ non-neuronal)	Stroma	3.948	0.175	0.411	5.553	0.007	0.66	0.048	0.085	0.602	6.19
120924 p9huP98-8 #03 TMA 3 Cdj_Core[1,14,B]_[7795,50649].im3	Stroma	120924 p9huP98-8 #03 TMA 3 Cdj_Core[1,14,B]_[7795,50649].im3_Stroma_region10_object684_58112	TMA3	FALSE	nerve_quant_bias_under; image_insufficient_tumor_area; image_object_density_too_high	2	2	3	3	subcluster_3	Cluster 3 (SYP+ non-neuronal)	Stroma	4.44	0.742	1.512	5.796	0.221	0.592	0.064	0.097	1	9.408
120924 p9huP98-8 #03 TMA 3 Cdj_Core[1,14,B]_[7795,50649].im3	Stroma	120924 p9huP98-8 #03 TMA 3 Cdj_Core[1,14,B]_[7795,50649].im3_Stroma_region10_object689_58117	TMA3	FALSE	nerve_quant_bias_under; image_insufficient_tumor_area; image_object_density_too_high	2	2	3	3	subcluster_3	Cluster 3 (SYP+ non-neuronal)	Stroma	5.217	0.082	0.215	4.817	0.034	0.747	0.037	0.064	6.766	14.149
120924 p9huP98-8 #03 TMA 3 Cdj_Core[1,14,B]_[7795,50649].im3	Stroma	120924 p9huP98-8 #03 TMA 3 Cdj_Core[1,14,B]_[7795,50649].im3_Stroma_region10_object690_58118	TMA3	FALSE	nerve_quant_bias_under; image_insufficient_tumor_area; image_object_density_too_high	2	2	6	6	subcluster_6	Cluster 6 (SYP-high)	Nerve	4.456	0.185	1.135	2.427	0.334	1.01	0.074	0.103	3.237	7.282
120924 p9huP98-8 #03 TMA 3 Cdj_Core[1,14,B]_[7795,50649].im3	Stroma	120924 p9huP98-8 #03 TMA 3 Cdj_Core[1,14,B]_[7795,50649].im3_Stroma_region10_object691_58119	TMA3	FALSE	nerve_quant_bias_under; image_insufficient_tumor_area; image_object_density_too_high	2	2	3	3	subcluster_3	Cluster 3 (SYP+ non-neuronal)	Stroma	4.607	0.367	0.442	5.126	0.084	0.75	0.072	0.125	0.726	5.445
120924 p9huP98-8 #03 TMA 3 Cdj_Core[1,14,B]_[7795,50649].im3	Stroma	120924 p9huP98-8 #03 TMA 3 Cdj_Core[1,14,B]_[7795,50649].im3_Stroma_region10_object692_58120	TMA3	FALSE	nerve_quant_bias_under; image_insufficient_tumor_area; image_object_density_too_high	2	2	3	3	subcluster_3	Cluster 3 (SYP+ non-neuronal)	Stroma	4.498	0.255	0.451	3.74	0.079	0.625	0.028	0.102	0.613	6.473
120924 p9huP98-8 #03 TMA 3 Cdj_Core[1,14,B]_[7795,50649].im3	Stroma	120924 p9huP98-8 #03 TMA 3 Cdj_Core[1,14,B]_[7795,50649].im3_Stroma_region10_object695_58123	TMA3	FALSE	nerve_quant_bias_under; image_insufficient_tumor_area; image_object_density_too_high	2	2	1	1	subcluster_1	Cluster 1 (VGLUT1+/SP+)	Nerve	5.113	0.54	0.46	9.951	0.256	2.124	0.04	0.141	4.127	7.911
120924 p9huP98-8 #03 TMA 3 Cdj_Core[1,14,B]_[7795,50649].im3	Stroma	120924 p9huP98-8 #03 TMA 3 Cdj_Core[1,14,B]_[7795,50649].im3_Stroma_region10_object696_58124	TMA3	FALSE	nerve_quant_bias_under; image_insufficient_tumor_area; image_object_density_too_high	2	2	1	1	subcluster_1	Cluster 1 (VGLUT1+/SP+)	Nerve	4.343	1.174	2.694	6.832	0.461	1.336	0.073	0.088	3.374	10.158
120924 p9huP98-8 #03 TMA 3 Cdj_Core[1,14,B]_[7795,50649].im3	Stroma	120924 p9huP98-8 #03 TMA 3 Cdj_Core[1,14,B]_[7795,50649].im3_Stroma_region10_object698_58126	TMA3	FALSE	nerve_quant_bias_under; image_insufficient_tumor_area; image_object_density_too_high	2	2	3	3	subcluster_3	Cluster 3 (SYP+ non-neuronal)	Stroma	5.059	0	0	5.995	0.052	0.727	0.038	0.1	0.329	6.595
120924 p9huP98-8 #03 TMA 3 Cdj_Core[1,14,B]_[7795,50649].im3	Stroma	120924 p9huP98-8 #03 TMA 3 Cdj_Core[1,14,B]_[7795,50649].im3_Stroma_region10_object699_58127	TMA3	FALSE	nerve_quant_bias_under; image_insufficient_tumor_area; image_object_density_too_high	2	2	3	3	subcluster_3	Cluster 3 (SYP+ non-neuronal)	Stroma	4.269	0.012	0	2.824	0.018	0.502	0.025	0.084	0.798	6.193
120924 p9huP98-8 #03 TMA 3 Cdj_Core[1,14,B]_[7795,50649].im3	Stroma	120924 p9huP98-8 #03 TMA 3 Cdj_Core[1,14,B]_[7795,50649].im3_Stroma_region10_object703_58131	TMA3	FALSE	nerve_quant_bias_under; image_insufficient_tumor_area; image_object_density_too_high	2	2	3	3	subcluster_3	Cluster 3 (SYP+ non-neuronal)	Stroma	4.43	0.515	0.279	4.253	0.082	0.867	0.043	0.082	1.525	8.864
120924 p9huP98-8 #03 TMA 3 Cdj_Core[1,14,B]_[7795,50649].im3	Stroma	120924 p9huP98-8 #03 TMA 3 Cdj_Core[1,14,B]_[7795,50649].im3_Stroma_region10_object706_58134	TMA3	FALSE	nerve_quant_bias_under; image_insufficient_tumor_area; image_object_density_too_high	2	2	1	1	subcluster_1	Cluster 1 (VGLUT1+/SP+)	Nerve	4.33	0.563	1.005	9.765	0.121	0.803	0.1	0.099	1.467	9.979
120924 p9huP98-8 #03 TMA 3 Cdj_Core[1,14,B]_[7795,50649].im3	Stroma	120924 p9huP98-8 #03 TMA 3 Cdj_Core[1,14,B]_[7795,50649].im3_Stroma_region10_object710_58138	TMA3	FALSE	nerve_quant_bias_under; image_insufficient_tumor_area; image_object_density_too_high	2	2	1	1	subcluster_1	Cluster 1 (VGLUT1+/SP+)	Nerve	4.141	0.239	0.609	10.209	0.081	1.031	0.062	0.091	0.475	8.561
120924 p9huP98-8 #03 TMA 3 Cdj_Core[1,14,B]_[7795,50649].im3	Stroma	120924 p9huP98-8 #03 TMA 3 Cdj_Core[1,14,B]_[7795,50649].im3_Stroma_region10_object711_58139	TMA3	FALSE	nerve_quant_bias_under; image_insufficient_tumor_area; image_object_density_too_high	2	2	1	1	subcluster_1	Cluster 1 (VGLUT1+/SP+)	Nerve	4.085	0.464	0.319	16.825	0.135	1.363	0.082	0.118	0.318	5.326
120924 p9huP98-8 #03 TMA 3 Cdj_Core[1,14,B]_[7795,50649].im3	Stroma	120924 p9huP98-8 #03 TMA 3 Cdj_Core[1,14,B]_[7795,50649].im3_Stroma_region10_object713_58141	TMA3	FALSE	nerve_quant_bias_under; image_insufficient_tumor_area; image_object_density_too_high	2	2	2	2	subcluster_2	Cluster 2 (TH-mid)	Nerve	3.869	0	0	1.963	1.971	0.341	0.052	0.077	2.028	11.139
120924 p9huP98-8 #03 TMA 3 Cdj_Core[1,14,B]_[7795,50649].im3	Stroma	120924 p9huP98-8 #03 TMA 3 Cdj_Core[1,14,B]_[7795,50649].im3_Stroma_region10_object715_58143	TMA3	FALSE	nerve_quant_bias_under; image_insufficient_tumor_area; image_object_density_too_high	2	2	3	3	subcluster_3	Cluster 3 (SYP+ non-neuronal)	Stroma	4.777	0.112	1.25	4.643	0.292	0.884	0.063	0.087	1.381	8.288
120924 p9huP98-8 #03 TMA 3 Cdj_Core[1,14,B]_[7795,50649].im3	Stroma	120924 p9huP98-8 #03 TMA 3 Cdj_Core[1,14,B]_[7795,50649].im3_Stroma_region10_object717_58145	TMA3	FALSE	nerve_quant_bias_under; image_insufficient_tumor_area; image_object_density_too_high	2	2	4	4	subcluster_4	Cluster 4 (VAChT+)	Nerve	4.092	0.284	1.666	2.999	0.01	0.553	0.065	0.082	0.713	6.104
120924 p9huP98-8 #03 TMA 3 Cdj_Core[1,14,B]_[7795,50649].im3	Stroma	120924 p9huP98-8 #03 TMA 3 Cdj_Core[1,14,B]_[7795,50649].im3_Stroma_region10_object718_58146	TMA3	FALSE	nerve_quant_bias_under; image_insufficient_tumor_area; image_object_density_too_high	2	2	3	3	subcluster_3	Cluster 3 (SYP+ non-neuronal)	Stroma	4.239	0.148	0.62	3.714	0.27	1.682	0.096	0.101	8.708	13.385
120924 p9huP98-8 #03 TMA 3 Cdj_Core[1,14,B]_[7795,50649].im3	Stroma	120924 p9huP98-8 #03 TMA 3 Cdj_Core[1,14,B]_[7795,50649].im3_Stroma_region10_object719_58147	TMA3	FALSE	nerve_quant_bias_under; image_insufficient_tumor_area; image_object_density_too_high	2	2	7	7	subcluster_7	Cluster 7 (Indeterminate/Other)	Nerve	4.027	0.006	0.414	1.054	0	0.196	0.04	0.069	1.315	8
120924 p9huP98-8 #03 TMA 3 Cdj_Core[1,14,B]_[7795,50649].im3	Stroma	120924 p9huP98-8 #03 TMA 3 Cdj_Core[1,14,B]_[7795,50649].im3_Stroma_region10_object721_58149	TMA3	FALSE	nerve_quant_bias_under; image_insufficient_tumor_area; image_object_density_too_high	2	2	7	7	subcluster_7	Cluster 7 (Indeterminate/Other)	Nerve	4.03	0	0.054	0.598	0.028	0.058	0.044	0.06	2.077	12.629
120924 p9huP98-8 #03 TMA 3 Cdj_Core[1,14,B]_[7795,50649].im3	Stroma	120924 p9huP98-8 #03 TMA 3 Cdj_Core[1,14,B]_[7795,50649].im3_Stroma_region10_object723_58151	TMA3	FALSE	nerve_quant_bias_under; image_insufficient_tumor_area; image_object_density_too_high	2	2	7	7	subcluster_7	Cluster 7 (Indeterminate/Other)	Nerve	4.16	0.004	0.037	0.663	0.012	0.711	0.034	0.073	1.308	8.496
120924 p9huP98-8 #03 TMA 3 Cdj_Core[1,14,B]_[7795,50649].im3	Stroma	120924 p9huP98-8 #03 TMA 3 Cdj_Core[1,14,B]_[7795,50649].im3_Stroma_region10_object724_58152	TMA3	FALSE	nerve_quant_bias_under; image_insufficient_tumor_area; image_object_density_too_high	2	2	3	3	subcluster_3	Cluster 3 (SYP+ non-neuronal)	Stroma	3.946	0	0.105	3.497	0.08	0.698	0.069	0.089	0.365	5.943
120924 p9huP98-8 #03 TMA 3 Cdj_Core[1,14,B]_[7795,50649].im3	Stroma	120924 p9huP98-8 #03 TMA 3 Cdj_Core[1,14,B]_[7795,50649].im3_Stroma_region10_object725_58153	TMA3	FALSE	nerve_quant_bias_under; image_insufficient_tumor_area; image_object_density_too_high	2	2	7	7	subcluster_7	Cluster 7 (Indeterminate/Other)	Nerve	4.419	0.029	0.058	1.225	0.038	0.337	0.016	0.092	0.311	3.94
120924 p9huP98-8 #03 TMA 3 Cdj_Core[1,14,B]_[7795,50649].im3	Stroma	120924 p9huP98-8 #03 TMA 3 Cdj_Core[1,14,B]_[7795,50649].im3_Stroma_region10_object726_58154	TMA3	FALSE	nerve_quant_bias_under; image_insufficient_tumor_area; image_object_density_too_high	2	2	3	3	subcluster_3	Cluster 3 (SYP+ non-neuronal)	Stroma	4.969	0.011	0.117	2.278	0.013	0.771	0.065	0.084	2.958	15.759
120924 p9huP98-8 #03 TMA 3 Cdj_Core[1,14,B]_[7795,50649].im3	Stroma	120924 p9huP98-8 #03 TMA 3 Cdj_Core[1,14,B]_[7795,50649].im3_Stroma_region10_object728_58155	TMA3	FALSE	nerve_quant_bias_under; image_insufficient_tumor_area; image_object_density_too_high	2	2	1	1	subcluster_1	Cluster 1 (VGLUT1+/SP+)	Nerve	4.778	0.496	0.592	6.525	0.118	0.753	0.041	0.079	1.093	8.894
120924 p9huP98-8 #03 TMA 3 Cdj_Core[1,14,B]_[7795,50649].im3	Stroma	120924 p9huP98-8 #03 TMA 3 Cdj_Core[1,14,B]_[7795,50649].im3_Stroma_region10_object729_58156	TMA3	FALSE	nerve_quant_bias_under; image_insufficient_tumor_area; image_object_density_too_high	2	2	7	7	subcluster_7	Cluster 7 (Indeterminate/Other)	Nerve	4.005	0	0.695	0.248	0.019	0.558	0.047	0.058	1.794	13.288
120924 p9huP98-8 #03 TMA 3 Cdj_Core[1,14,B]_[7795,50649].im3	Stroma	120924 p9huP98-8 #03 TMA 3 Cdj_Core[1,14,B]_[7795,50649].im3_Stroma_regionNA_object730_58157	TMA3	FALSE	nerve_quant_bias_under; image_insufficient_tumor_area; image_object_density_too_high	2	2	3	3	subcluster_3	Cluster 3 (SYP+ non-neuronal)	Stroma	6.175	0.245	0.553	6.298	0.067	1.054	0.071	0.088	0.845	7.915
120924 p9huP98-8 #03 TMA 3 Cdj_Core[1,14,B]_[7795,50649].im3	Stroma	120924 p9huP98-8 #03 TMA 3 Cdj_Core[1,14,B]_[7795,50649].im3_Stroma_region10_object732_58158	TMA3	FALSE	nerve_quant_bias_under; image_insufficient_tumor_area; image_object_density_too_high	2	2	1	1	subcluster_1	Cluster 1 (VGLUT1+/SP+)	Nerve	5.459	0.579	1.796	9.926	0.203	1.331	0.077	0.099	1.027	9.77
120924 p9huP98-8 #03 TMA 3 Cdj_Core[1,14,B]_[7795,50649].im3	Stroma	120924 p9huP98-8 #03 TMA 3 Cdj_Core[1,14,B]_[7795,50649].im3_Stroma_region10_object733_58159	TMA3	FALSE	nerve_quant_bias_under; image_insufficient_tumor_area; image_object_density_too_high	2	2	3	3	subcluster_3	Cluster 3 (SYP+ non-neuronal)	Stroma	7.358	0.361	0.405	2.45	0.044	0.715	0.06	0.084	1.024	5.599
120924 p9huP98-8 #03 TMA 3 Cdj_Core[1,14,B]_[7795,50649].im3	Stroma	120924 p9huP98-8 #03 TMA 3 Cdj_Core[1,14,B]_[7795,50649].im3_Stroma_region10_object734_58160	TMA3	FALSE	nerve_quant_bias_under; image_insufficient_tumor_area; image_object_density_too_high	2	2	7	7	subcluster_7	Cluster 7 (Indeterminate/Other)	Nerve	5.17	0.12	0.274	1.092	0.003	0.378	0.048	0.079	0.741	6.544
120924 p9huP98-8 #03 TMA 3 Cdj_Core[1,14,B]_[7795,50649].im3	Stroma	120924 p9huP98-8 #03 TMA 3 Cdj_Core[1,14,B]_[7795,50649].im3_Stroma_region10_object735_58161	TMA3	FALSE	nerve_quant_bias_under; image_insufficient_tumor_area; image_object_density_too_high	2	2	7	7	subcluster_7	Cluster 7 (Indeterminate/Other)	Nerve	5.573	0.009	0.022	1.682	0.177	0.576	0.029	0.085	0.625	7.122
120924 p9huP98-8 #03 TMA 3 Cdj_Core[1,14,B]_[7795,50649].im3	Stroma	120924 p9huP98-8 #03 TMA 3 Cdj_Core[1,14,B]_[7795,50649].im3_Stroma_region10_object736_58162	TMA3	FALSE	nerve_quant_bias_under; image_insufficient_tumor_area; image_object_density_too_high	2	2	1	1	subcluster_1	Cluster 1 (VGLUT1+/SP+)	Nerve	4.975	0.397	0.658	11.382	0.169	1.406	0.063	0.093	5.499	8.815
120924 p9huP98-8 #03 TMA 3 Cdj_Core[1,14,B]_[7795,50649].im3	Stroma	120924 p9huP98-8 #03 TMA 3 Cdj_Core[1,14,B]_[7795,50649].im3_Stroma_region10_object738_58164	TMA3	FALSE	nerve_quant_bias_under; image_insufficient_tumor_area; image_object_density_too_high	2	2	3	3	subcluster_3	Cluster 3 (SYP+ non-neuronal)	Stroma	5.429	0.33	1.074	5.419	0.132	1.339	0.062	0.104	2.123	9.695
120924 p9huP98-8 #03 TMA 3 Cdj_Core[1,14,B]_[7795,50649].im3	Stroma	120924 p9huP98-8 #03 TMA 3 Cdj_Core[1,14,B]_[7795,50649].im3_Stroma_region10_object739_58165	TMA3	FALSE	nerve_quant_bias_under; image_insufficient_tumor_area; image_object_density_too_high	2	2	3	3	subcluster_3	Cluster 3 (SYP+ non-neuronal)	Stroma	4.824	0.238	0.5	5.574	0.073	0.856	0.135	0.061	8.834	18.258
120924 p9huP98-8 #03 TMA 3 Cdj_Core[1,14,B]_[7795,50649].im3	Stroma	120924 p9huP98-8 #03 TMA 3 Cdj_Core[1,14,B]_[7795,50649].im3_Stroma_region10_object740_58166	TMA3	FALSE	nerve_quant_bias_under; image_insufficient_tumor_area; image_object_density_too_high	2	2	3	3	subcluster_3	Cluster 3 (SYP+ non-neuronal)	Stroma	4.264	0.21	0.573	2.927	0.124	0.602	0.054	0.092	1.222	9.066
120924 p9huP98-8 #03 TMA 3 Cdj_Core[1,14,B]_[7795,50649].im3	Stroma	120924 p9huP98-8 #03 TMA 3 Cdj_Core[1,14,B]_[7795,50649].im3_Stroma_region10_object742_58168	TMA3	FALSE	nerve_quant_bias_under; image_insufficient_tumor_area; image_object_density_too_high	2	2	3	3	subcluster_3	Cluster 3 (SYP+ non-neuronal)	Stroma	4.255	0.683	1.009	3.672	0.117	0.512	0.045	0.126	1.704	5.337
120924 p9huP98-8 #03 TMA 3 Cdj_Core[1,14,B]_[7795,50649].im3	Stroma	120924 p9huP98-8 #03 TMA 3 Cdj_Core[1,14,B]_[7795,50649].im3_Stroma_region10_object743_58169	TMA3	FALSE	nerve_quant_bias_under; image_insufficient_tumor_area; image_object_density_too_high	2	2	1	1	subcluster_1	Cluster 1 (VGLUT1+/SP+)	Nerve	3.999	0.679	2.365	8.108	2.17	1.895	0.052	0.127	0.892	10.051
120924 p9huP98-8 #03 TMA 3 Cdj_Core[1,14,B]_[7795,50649].im3	Stroma	120924 p9huP98-8 #03 TMA 3 Cdj_Core[1,14,B]_[7795,50649].im3_Stroma_region10_object744_58170	TMA3	FALSE	nerve_quant_bias_under; image_insufficient_tumor_area; image_object_density_too_high	2	2	3	3	subcluster_3	Cluster 3 (SYP+ non-neuronal)	Stroma	4.084	0.627	0.777	5.313	0.164	1.065	0.039	0.125	1.085	4.733
120924 p9huP98-8 #03 TMA 3 Cdj_Core[1,14,B]_[7795,50649].im3	Stroma	120924 p9huP98-8 #03 TMA 3 Cdj_Core[1,14,B]_[7795,50649].im3_Stroma_region10_object745_58171	TMA3	FALSE	nerve_quant_bias_under; image_insufficient_tumor_area; image_object_density_too_high	2	2	7	7	subcluster_7	Cluster 7 (Indeterminate/Other)	Nerve	3.951	0	0.16	0.449	0.006	0.327	0.048	0.064	1.578	9.77
120924 p9huP98-8 #03 TMA 3 Cdj_Core[1,14,B]_[7795,50649].im3	Stroma	120924 p9huP98-8 #03 TMA 3 Cdj_Core[1,14,B]_[7795,50649].im3_Stroma_region10_object746_58172	TMA3	FALSE	nerve_quant_bias_under; image_insufficient_tumor_area; image_object_density_too_high	2	2	3	3	subcluster_3	Cluster 3 (SYP+ non-neuronal)	Stroma	6.84	0.155	0.291	2.786	0.066	0.919	0.044	0.086	0.474	7.364
120924 p9huP98-8 #03 TMA 3 Cdj_Core[1,14,B]_[7795,50649].im3	Stroma	120924 p9huP98-8 #03 TMA 3 Cdj_Core[1,14,B]_[7795,50649].im3_Stroma_region10_object748_58174	TMA3	FALSE	nerve_quant_bias_under; image_insufficient_tumor_area; image_object_density_too_high	2	2	7	7	subcluster_7	Cluster 7 (Indeterminate/Other)	Nerve	4.013	0.034	0.405	2.131	0.004	0.653	0.059	0.066	1.177	10.409
120924 p9huP98-8 #03 TMA 3 Cdj_Core[1,14,B]_[7795,50649].im3	Stroma	120924 p9huP98-8 #03 TMA 3 Cdj_Core[1,14,B]_[7795,50649].im3_Stroma_region10_object749_58175	TMA3	FALSE	nerve_quant_bias_under; image_insufficient_tumor_area; image_object_density_too_high	2	2	7	7	subcluster_7	Cluster 7 (Indeterminate/Other)	Nerve	4.84	0.024	0.14	1.675	0.066	0.609	0.038	0.095	0.398	5.215
120924 p9huP98-8 #03 TMA 3 Cdj_Core[1,14,B]_[7795,50649].im3	Stroma	120924 p9huP98-8 #03 TMA 3 Cdj_Core[1,14,B]_[7795,50649].im3_Stroma_region10_object750_58176	TMA3	FALSE	nerve_quant_bias_under; image_insufficient_tumor_area; image_object_density_too_high	2	2	3	3	subcluster_3	Cluster 3 (SYP+ non-neuronal)	Stroma	4.457	0.384	1.033	5.13	0.082	0.798	0.037	0.101	0.602	4.903
120924 p9huP98-8 #03 TMA 3 Cdj_Core[1,14,B]_[7795,50649].im3	Stroma	120924 p9huP98-8 #03 TMA 3 Cdj_Core[1,14,B]_[7795,50649].im3_Stroma_region10_object751_58177	TMA3	FALSE	nerve_quant_bias_under; image_insufficient_tumor_area; image_object_density_too_high	2	2	3	3	subcluster_3	Cluster 3 (SYP+ non-neuronal)	Stroma	4.691	0.464	0.547	4.86	0.008	0.574	0.042	0.077	1.311	6.15
120924 p9huP98-8 #03 TMA 3 Cdj_Core[1,14,B]_[7795,50649].im3	Stroma	120924 p9huP98-8 #03 TMA 3 Cdj_Core[1,14,B]_[7795,50649].im3_Stroma_region10_object752_58178	TMA3	FALSE	nerve_quant_bias_under; image_insufficient_tumor_area; image_object_density_too_high	2	2	7	7	subcluster_7	Cluster 7 (Indeterminate/Other)	Nerve	8.338	0.16	0.195	2.46	0.463	1.082	0.03	0.087	0.386	6.242
120924 p9huP98-8 #03 TMA 3 Cdj_Core[1,14,B]_[7795,50649].im3	Stroma	120924 p9huP98-8 #03 TMA 3 Cdj_Core[1,14,B]_[7795,50649].im3_Stroma_region10_object753_58179	TMA3	FALSE	nerve_quant_bias_under; image_insufficient_tumor_area; image_object_density_too_high	2	2	4	4	subcluster_4	Cluster 4 (VAChT+)	Nerve	5.225	0.21	1.769	2.208	0.008	0.829	0.04	0.078	1.209	9.252
120924 p9huP98-8 #03 TMA 3 Cdj_Core[1,14,B]_[7795,50649].im3	Stroma	120924 p9huP98-8 #03 TMA 3 Cdj_Core[1,14,B]_[7795,50649].im3_Stroma_region10_object754_58180	TMA3	FALSE	nerve_quant_bias_under; image_insufficient_tumor_area; image_object_density_too_high	2	2	3	3	subcluster_3	Cluster 3 (SYP+ non-neuronal)	Stroma	3.834	0.006	0.146	3.934	0.002	0.281	0.042	0.073	0.956	8.887
120924 p9huP98-8 #03 TMA 3 Cdj_Core[1,14,B]_[7795,50649].im3	Stroma	120924 p9huP98-8 #03 TMA 3 Cdj_Core[1,14,B]_[7795,50649].im3_Stroma_region10_object756_58182	TMA3	FALSE	nerve_quant_bias_under; image_insufficient_tumor_area; image_object_density_too_high	2	2	3	3	subcluster_3	Cluster 3 (SYP+ non-neuronal)	Stroma	4.016	0.017	0.382	2.801	0.091	1.042	0.027	0.106	9.636	10.199
120924 p9huP98-8 #03 TMA 3 Cdj_Core[1,14,B]_[7795,50649].im3	Stroma	120924 p9huP98-8 #03 TMA 3 Cdj_Core[1,14,B]_[7795,50649].im3_Stroma_region10_object759_58185	TMA3	FALSE	nerve_quant_bias_under; image_insufficient_tumor_area; image_object_density_too_high	2	2	1	1	subcluster_1	Cluster 1 (VGLUT1+/SP+)	Nerve	4.875	0.469	0.553	7.826	0.041	1.375	0.07	0.103	5.805	9.492
120924 p9huP98-8 #03 TMA 3 Cdj_Core[1,14,B]_[7795,50649].im3	Stroma	120924 p9huP98-8 #03 TMA 3 Cdj_Core[1,14,B]_[7795,50649].im3_Stroma_region10_object760_58186	TMA3	FALSE	nerve_quant_bias_under; image_insufficient_tumor_area; image_object_density_too_high	2	2	6	6	subcluster_6	Cluster 6 (SYP-high)	Nerve	4.112	0.195	1.007	2.668	0.597	1.76	0.041	0.106	3.063	9.313
120924 p9huP98-8 #03 TMA 3 Cdj_Core[1,14,B]_[7795,50649].im3	Stroma	120924 p9huP98-8 #03 TMA 3 Cdj_Core[1,14,B]_[7795,50649].im3_Stroma_region10_object761_58187	TMA3	FALSE	nerve_quant_bias_under; image_insufficient_tumor_area; image_object_density_too_high	2	2	3	3	subcluster_3	Cluster 3 (SYP+ non-neuronal)	Stroma	5.098	0.139	0.488	5.02	0.234	1.199	0.032	0.103	4.693	8.59
120924 p9huP98-8 #03 TMA 3 Cdj_Core[1,14,B]_[7795,50649].im3	Stroma	120924 p9huP98-8 #03 TMA 3 Cdj_Core[1,14,B]_[7795,50649].im3_Stroma_region10_object762_58188	TMA3	FALSE	nerve_quant_bias_under; image_insufficient_tumor_area; image_object_density_too_high	2	2	3	3	subcluster_3	Cluster 3 (SYP+ non-neuronal)	Stroma	5.462	0.06	0.08	3.198	0.011	0.937	0.012	0.086	8.403	9.244
120924 p9huP98-8 #03 TMA 3 Cdj_Core[1,14,B]_[7795,50649].im3	Stroma	120924 p9huP98-8 #03 TMA 3 Cdj_Core[1,14,B]_[7795,50649].im3_Stroma_region10_object763_58189	TMA3	FALSE	nerve_quant_bias_under; image_insufficient_tumor_area; image_object_density_too_high	2	2	3	3	subcluster_3	Cluster 3 (SYP+ non-neuronal)	Stroma	3.955	0.218	0.588	2.907	0.024	0.24	0.056	0.095	0.541	3.94
120924 p9huP98-8 #03 TMA 3 Cdj_Core[1,14,B]_[7795,50649].im3	Stroma	120924 p9huP98-8 #03 TMA 3 Cdj_Core[1,14,B]_[7795,50649].im3_Stroma_region10_object765_58191	TMA3	FALSE	nerve_quant_bias_under; image_insufficient_tumor_area; image_object_density_too_high	2	2	3	3	subcluster_3	Cluster 3 (SYP+ non-neuronal)	Stroma	4.536	0.176	1.103	5.181	0.102	1.091	0.073	0.088	1.28	10.229
120924 p9huP98-8 #03 TMA 3 Cdj_Core[1,14,B]_[7795,50649].im3	Stroma	120924 p9huP98-8 #03 TMA 3 Cdj_Core[1,14,B]_[7795,50649].im3_Stroma_region10_object766_58192	TMA3	FALSE	nerve_quant_bias_under; image_insufficient_tumor_area; image_object_density_too_high	2	2	3	3	subcluster_3	Cluster 3 (SYP+ non-neuronal)	Stroma	4.184	0.152	0.522	3.824	0.063	0.951	0.157	0.084	4.736	13.661
120924 p9huP98-8 #03 TMA 3 Cdj_Core[1,14,B]_[7795,50649].im3	Stroma	120924 p9huP98-8 #03 TMA 3 Cdj_Core[1,14,B]_[7795,50649].im3_Stroma_region10_object767_58193	TMA3	FALSE	nerve_quant_bias_under; image_insufficient_tumor_area; image_object_density_too_high	2	2	3	3	subcluster_3	Cluster 3 (SYP+ non-neuronal)	Stroma	4.422	0.005	0.255	3.969	0.003	1.241	0.089	0.066	2.933	12.916
120924 p9huP98-8 #03 TMA 3 Cdj_Core[1,14,B]_[7795,50649].im3	Stroma	120924 p9huP98-8 #03 TMA 3 Cdj_Core[1,14,B]_[7795,50649].im3_Stroma_region10_object769_58195	TMA3	FALSE	nerve_quant_bias_under; image_insufficient_tumor_area; image_object_density_too_high	2	2	2	2	subcluster_2	Cluster 2 (TH-mid)	Nerve	4.237	0.261	0.873	3.975	2.386	1.64	0.047	0.106	3.328	10.49
120924 p9huP98-8 #03 TMA 3 Cdj_Core[1,14,B]_[7795,50649].im3	Stroma	120924 p9huP98-8 #03 TMA 3 Cdj_Core[1,14,B]_[7795,50649].im3_Stroma_region10_object770_58196	TMA3	FALSE	nerve_quant_bias_under; image_insufficient_tumor_area; image_object_density_too_high	2	2	3	3	subcluster_3	Cluster 3 (SYP+ non-neuronal)	Stroma	4.538	0.052	0.213	5.567	0.067	1.07	0.02	0.079	1.231	8.747
120924 p9huP98-8 #03 TMA 3 Cdj_Core[1,14,B]_[7795,50649].im3	Stroma	120924 p9huP98-8 #03 TMA 3 Cdj_Core[1,14,B]_[7795,50649].im3_Stroma_region10_object772_58198	TMA3	FALSE	nerve_quant_bias_under; image_insufficient_tumor_area; image_object_density_too_high	2	2	7	7	subcluster_7	Cluster 7 (Indeterminate/Other)	Nerve	4.013	0.017	0.355	1.967	0.004	0.448	0.061	0.065	2.68	12.71
120924 p9huP98-8 #03 TMA 3 Cdj_Core[1,14,B]_[7795,50649].im3	Stroma	120924 p9huP98-8 #03 TMA 3 Cdj_Core[1,14,B]_[7795,50649].im3_Stroma_region10_object773_58199	TMA3	FALSE	nerve_quant_bias_under; image_insufficient_tumor_area; image_object_density_too_high	2	2	3	3	subcluster_3	Cluster 3 (SYP+ non-neuronal)	Stroma	5.205	0	0.243	4.83	0	0.526	0.131	0.056	1.001	13.586
120924 p9huP98-8 #03 TMA 3 Cdj_Core[1,14,B]_[7795,50649].im3	Stroma	120924 p9huP98-8 #03 TMA 3 Cdj_Core[1,14,B]_[7795,50649].im3_Stroma_region10_object774_58200	TMA3	FALSE	nerve_quant_bias_under; image_insufficient_tumor_area; image_object_density_too_high	2	2	1	1	subcluster_1	Cluster 1 (VGLUT1+/SP+)	Nerve	3.837	0.858	0.393	7.548	0.406	0.898	0.039	0.131	0.66	5.9
120924 p9huP98-8 #03 TMA 3 Cdj_Core[1,14,B]_[7795,50649].im3	Stroma	120924 p9huP98-8 #03 TMA 3 Cdj_Core[1,14,B]_[7795,50649].im3_Stroma_region10_object776_58202	TMA3	FALSE	nerve_quant_bias_under; image_insufficient_tumor_area; image_object_density_too_high	2	2	3	3	subcluster_3	Cluster 3 (SYP+ non-neuronal)	Stroma	3.87	0.021	0.467	5.749	0	0.397	0.125	0.047	8.986	16.364
120924 p9huP98-8 #03 TMA 3 Cdj_Core[1,14,B]_[7795,50649].im3	Stroma	120924 p9huP98-8 #03 TMA 3 Cdj_Core[1,14,B]_[7795,50649].im3_Stroma_region10_object777_58203	TMA3	FALSE	nerve_quant_bias_under; image_insufficient_tumor_area; image_object_density_too_high	2	2	3	3	subcluster_3	Cluster 3 (SYP+ non-neuronal)	Stroma	4.49	0.115	0.316	3.096	0.012	0.965	0.051	0.083	7.135	7.769
120924 p9huP98-8 #03 TMA 3 Cdj_Core[1,14,B]_[7795,50649].im3	Stroma	120924 p9huP98-8 #03 TMA 3 Cdj_Core[1,14,B]_[7795,50649].im3_Stroma_region10_object778_58204	TMA3	FALSE	nerve_quant_bias_under; image_insufficient_tumor_area; image_object_density_too_high	2	2	7	7	subcluster_7	Cluster 7 (Indeterminate/Other)	Nerve	4.157	0.009	0.383	2.043	0.038	0.641	0.027	0.083	1.17	9.683
120924 p9huP98-8 #03 TMA 3 Cdj_Core[1,14,B]_[7795,50649].im3	Stroma	120924 p9huP98-8 #03 TMA 3 Cdj_Core[1,14,B]_[7795,50649].im3_Stroma_region10_object779_58205	TMA3	FALSE	nerve_quant_bias_under; image_insufficient_tumor_area; image_object_density_too_high	2	2	7	7	subcluster_7	Cluster 7 (Indeterminate/Other)	Nerve	5.103	0.938	0.353	2.083	0.05	0.792	0.049	0.075	2.482	12.982
120924 p9huP98-8 #03 TMA 3 Cdj_Core[1,14,B]_[7795,50649].im3	Stroma	120924 p9huP98-8 #03 TMA 3 Cdj_Core[1,14,B]_[7795,50649].im3_Stroma_region10_object780_58206	TMA3	FALSE	nerve_quant_bias_under; image_insufficient_tumor_area; image_object_density_too_high	2	2	3	3	subcluster_3	Cluster 3 (SYP+ non-neuronal)	Stroma	4.599	0.374	1.012	4.518	0.333	1.242	0.06	0.085	6.965	9.086
120924 p9huP98-8 #03 TMA 3 Cdj_Core[1,14,B]_[7795,50649].im3	Stroma	120924 p9huP98-8 #03 TMA 3 Cdj_Core[1,14,B]_[7795,50649].im3_Stroma_region10_object781_58207	TMA3	FALSE	nerve_quant_bias_under; image_insufficient_tumor_area; image_object_density_too_high	2	2	3	3	subcluster_3	Cluster 3 (SYP+ non-neuronal)	Stroma	5.293	0.216	0.5	4.632	0.049	1.422	0.056	0.102	1.94	9.486
120924 p9huP98-8 #03 TMA 3 Cdj_Core[1,14,B]_[7795,50649].im3	Stroma	120924 p9huP98-8 #03 TMA 3 Cdj_Core[1,14,B]_[7795,50649].im3_Stroma_region10_object782_58208	TMA3	FALSE	nerve_quant_bias_under; image_insufficient_tumor_area; image_object_density_too_high	2	2	7	7	subcluster_7	Cluster 7 (Indeterminate/Other)	Nerve	4.433	0.152	0.524	0.919	0.045	0.394	0.047	0.084	1.206	7.422
120924 p9huP98-8 #03 TMA 3 Cdj_Core[1,14,B]_[7795,50649].im3	Stroma	120924 p9huP98-8 #03 TMA 3 Cdj_Core[1,14,B]_[7795,50649].im3_Stroma_region10_object783_58209	TMA3	FALSE	nerve_quant_bias_under; image_insufficient_tumor_area; image_object_density_too_high	2	2	6	6	subcluster_6	Cluster 6 (SYP-high)	Nerve	5.567	0.177	1.365	0.886	0.19	1.155	0.056	0.121	1.838	7.268
120924 p9huP98-8 #03 TMA 3 Cdj_Core[1,14,B]_[7795,50649].im3	Stroma	120924 p9huP98-8 #03 TMA 3 Cdj_Core[1,14,B]_[7795,50649].im3_Stroma_region10_object784_58210	TMA3	FALSE	nerve_quant_bias_under; image_insufficient_tumor_area; image_object_density_too_high	2	2	7	7	subcluster_7	Cluster 7 (Indeterminate/Other)	Nerve	4.77	0.215	0.366	2.18	0.003	0.374	0.053	0.086	0.903	6.672
120924 p9huP98-8 #03 TMA 3 Cdj_Core[1,14,B]_[7795,50649].im3	Stroma	120924 p9huP98-8 #03 TMA 3 Cdj_Core[1,14,B]_[7795,50649].im3_Stroma_region10_object785_58211	TMA3	FALSE	nerve_quant_bias_under; image_insufficient_tumor_area; image_object_density_too_high	2	2	4	4	subcluster_4	Cluster 4 (VAChT+)	Nerve	4.517	0.135	2.356	2.868	0.468	1.83	0.057	0.107	5.908	11.934
120924 p9huP98-8 #03 TMA 3 Cdj_Core[1,14,B]_[7795,50649].im3	Stroma	120924 p9huP98-8 #03 TMA 3 Cdj_Core[1,14,B]_[7795,50649].im3_Stroma_region10_object786_58212	TMA3	FALSE	nerve_quant_bias_under; image_insufficient_tumor_area; image_object_density_too_high	2	2	7	7	subcluster_7	Cluster 7 (Indeterminate/Other)	Nerve	4.33	0.141	0.042	1.207	0.035	1.047	0.033	0.097	2.133	8.894
120924 p9huP98-8 #03 TMA 3 Cdj_Core[1,14,B]_[7795,50649].im3	Stroma	120924 p9huP98-8 #03 TMA 3 Cdj_Core[1,14,B]_[7795,50649].im3_Stroma_region10_object787_58213	TMA3	FALSE	nerve_quant_bias_under; image_insufficient_tumor_area; image_object_density_too_high	2	2	7	7	subcluster_7	Cluster 7 (Indeterminate/Other)	Nerve	5.987	0.076	0.446	0.492	0.055	0.436	0.025	0.089	1.287	7.229
120924 p9huP98-8 #03 TMA 3 Cdj_Core[1,14,B]_[7795,50649].im3	Stroma	120924 p9huP98-8 #03 TMA 3 Cdj_Core[1,14,B]_[7795,50649].im3_Stroma_region10_object790_58215	TMA3	FALSE	nerve_quant_bias_under; image_insufficient_tumor_area; image_object_density_too_high	2	2	3	3	subcluster_3	Cluster 3 (SYP+ non-neuronal)	Stroma	5.879	0.046	0.54	2.378	0.026	0.481	0.086	0.076	1.204	9.574
120924 p9huP98-8 #03 TMA 3 Cdj_Core[1,14,B]_[7795,50649].im3	Stroma	120924 p9huP98-8 #03 TMA 3 Cdj_Core[1,14,B]_[7795,50649].im3_Stroma_region10_object792_58217	TMA3	FALSE	nerve_quant_bias_under; image_insufficient_tumor_area; image_object_density_too_high	2	2	7	7	subcluster_7	Cluster 7 (Indeterminate/Other)	Nerve	4.176	0.109	0.171	1.848	0.015	0.604	0.133	0.075	1.934	11.261
120924 p9huP98-8 #03 TMA 3 Cdj_Core[1,14,B]_[7795,50649].im3	Stroma	120924 p9huP98-8 #03 TMA 3 Cdj_Core[1,14,B]_[7795,50649].im3_Stroma_region10_object794_58219	TMA3	FALSE	nerve_quant_bias_under; image_insufficient_tumor_area; image_object_density_too_high	2	2	7	7	subcluster_7	Cluster 7 (Indeterminate/Other)	Nerve	4.51	0.019	0.167	1.404	0	1.082	0.04	0.082	1.847	9.67
120924 p9huP98-8 #03 TMA 3 Cdj_Core[1,14,B]_[7795,50649].im3	Stroma	120924 p9huP98-8 #03 TMA 3 Cdj_Core[1,14,B]_[7795,50649].im3_Stroma_region10_object796_58221	TMA3	FALSE	nerve_quant_bias_under; image_insufficient_tumor_area; image_object_density_too_high	2	2	7	7	subcluster_7	Cluster 7 (Indeterminate/Other)	Nerve	10.46	0.244	0.099	1.279	0.082	0.954	0.031	0.089	0.449	6.503
120924 p9huP98-8 #03 TMA 3 Cdj_Core[1,14,B]_[7795,50649].im3	Stroma	120924 p9huP98-8 #03 TMA 3 Cdj_Core[1,14,B]_[7795,50649].im3_Stroma_region10_object798_58223	TMA3	FALSE	nerve_quant_bias_under; image_insufficient_tumor_area; image_object_density_too_high	2	2	7	7	subcluster_7	Cluster 7 (Indeterminate/Other)	Nerve	4.408	0.048	0.309	1.24	0.248	0.5	0.019	0.085	5.294	9.836
120924 p9huP98-8 #03 TMA 3 Cdj_Core[1,14,B]_[7795,50649].im3	Stroma	120924 p9huP98-8 #03 TMA 3 Cdj_Core[1,14,B]_[7795,50649].im3_Stroma_region10_object799_58224	TMA3	FALSE	nerve_quant_bias_under; image_insufficient_tumor_area; image_object_density_too_high	2	2	7	7	subcluster_7	Cluster 7 (Indeterminate/Other)	Nerve	4.573	0.165	0.965	0.859	0.038	0.814	0.038	0.087	0.938	7.865
120924 p9huP98-8 #03 TMA 3 Cdj_Core[1,14,B]_[7795,50649].im3	Stroma	120924 p9huP98-8 #03 TMA 3 Cdj_Core[1,14,B]_[7795,50649].im3_Stroma_region10_object800_58225	TMA3	FALSE	nerve_quant_bias_under; image_insufficient_tumor_area; image_object_density_too_high	2	2	3	3	subcluster_3	Cluster 3 (SYP+ non-neuronal)	Stroma	4.202	0	0.048	2.826	0.026	1.122	0.035	0.084	1.836	9.378
120924 p9huP98-8 #03 TMA 3 Cdj_Core[1,14,B]_[7795,50649].im3	Stroma	120924 p9huP98-8 #03 TMA 3 Cdj_Core[1,14,B]_[7795,50649].im3_Stroma_region10_object801_58226	TMA3	FALSE	nerve_quant_bias_under; image_insufficient_tumor_area; image_object_density_too_high	2	2	7	7	subcluster_7	Cluster 7 (Indeterminate/Other)	Nerve	4.429	0.029	0.125	0.985	0.056	0.483	0.043	0.079	1.831	9.509
120924 p9huP98-8 #03 TMA 3 Cdj_Core[1,14,B]_[7795,50649].im3	Stroma	120924 p9huP98-8 #03 TMA 3 Cdj_Core[1,14,B]_[7795,50649].im3_Stroma_region10_object802_58227	TMA3	FALSE	nerve_quant_bias_under; image_insufficient_tumor_area; image_object_density_too_high	2	2	3	3	subcluster_3	Cluster 3 (SYP+ non-neuronal)	Stroma	4.986	0.009	0.795	2.924	0	0.575	0.04	0.078	0.829	6.954
120924 p9huP98-8 #03 TMA 3 Cdj_Core[1,14,B]_[7795,50649].im3	Stroma	120924 p9huP98-8 #03 TMA 3 Cdj_Core[1,14,B]_[7795,50649].im3_Stroma_region10_object803_58228	TMA3	FALSE	nerve_quant_bias_under; image_insufficient_tumor_area; image_object_density_too_high	2	2	7	7	subcluster_7	Cluster 7 (Indeterminate/Other)	Nerve	4.657	0.029	0.555	1.064	0	0.371	0.04	0.087	0.79	7.248
120924 p9huP98-8 #03 TMA 3 Cdj_Core[1,14,B]_[7795,50649].im3	Stroma	120924 p9huP98-8 #03 TMA 3 Cdj_Core[1,14,B]_[7795,50649].im3_Stroma_region10_object804_58229	TMA3	FALSE	nerve_quant_bias_under; image_insufficient_tumor_area; image_object_density_too_high	2	2	7	7	subcluster_7	Cluster 7 (Indeterminate/Other)	Nerve	4.209	0.026	0.199	2.216	0	0.575	0.043	0.068	1.354	11.387
120924 p9huP98-8 #03 TMA 3 Cdj_Core[1,14,B]_[7795,50649].im3	Stroma	120924 p9huP98-8 #03 TMA 3 Cdj_Core[1,14,B]_[7795,50649].im3_Stroma_region10_object805_58230	TMA3	FALSE	nerve_quant_bias_under; image_insufficient_tumor_area; image_object_density_too_high	2	2	3	3	subcluster_3	Cluster 3 (SYP+ non-neuronal)	Stroma	4.484	0.294	0.589	2.659	0.014	0.989	0.049	0.072	2.922	10.435
120924 p9huP98-8 #03 TMA 3 Cdj_Core[1,14,B]_[7795,50649].im3	Stroma	120924 p9huP98-8 #03 TMA 3 Cdj_Core[1,14,B]_[7795,50649].im3_Stroma_region10_object806_58231	TMA3	FALSE	nerve_quant_bias_under; image_insufficient_tumor_area; image_object_density_too_high	2	2	7	7	subcluster_7	Cluster 7 (Indeterminate/Other)	Nerve	4.244	0.015	0.384	0.479	0.042	0.794	0.065	0.078	1.905	11.034
120924 p9huP98-8 #03 TMA 3 Cdj_Core[1,14,B]_[7795,50649].im3	Stroma	120924 p9huP98-8 #03 TMA 3 Cdj_Core[1,14,B]_[7795,50649].im3_Stroma_region10_object807_58232	TMA3	FALSE	nerve_quant_bias_under; image_insufficient_tumor_area; image_object_density_too_high	2	2	4	4	subcluster_4	Cluster 4 (VAChT+)	Nerve	4.623	0.106	1.921	0.732	0.02	0.388	0.032	0.077	1.311	8.709
120924 p9huP98-8 #03 TMA 3 Cdj_Core[1,14,B]_[7795,50649].im3	Stroma	120924 p9huP98-8 #03 TMA 3 Cdj_Core[1,14,B]_[7795,50649].im3_Stroma_region10_object808_58233	TMA3	FALSE	nerve_quant_bias_under; image_insufficient_tumor_area; image_object_density_too_high	2	2	3	3	subcluster_3	Cluster 3 (SYP+ non-neuronal)	Stroma	4.248	0.012	0.119	3.355	0.009	0.827	0.029	0.087	1.437	8.956
120924 p9huP98-8 #03 TMA 3 Cdj_Core[1,14,B]_[7795,50649].im3	Stroma	120924 p9huP98-8 #03 TMA 3 Cdj_Core[1,14,B]_[7795,50649].im3_Stroma_region10_object810_58234	TMA3	FALSE	nerve_quant_bias_under; image_insufficient_tumor_area; image_object_density_too_high	2	2	1	1	subcluster_1	Cluster 1 (VGLUT1+/SP+)	Nerve	6.251	1.598	0.879	6	0.17	0.961	0.091	0.083	3.247	12.849
120924 p9huP98-8 #03 TMA 3 Cdj_Core[1,14,B]_[7795,50649].im3	Stroma	120924 p9huP98-8 #03 TMA 3 Cdj_Core[1,14,B]_[7795,50649].im3_Stroma_region10_object811_58235	TMA3	FALSE	nerve_quant_bias_under; image_insufficient_tumor_area; image_object_density_too_high	2	2	1	1	subcluster_1	Cluster 1 (VGLUT1+/SP+)	Nerve	3.82	0.002	0.185	9.233	0.288	1.143	0.085	0.085	4.389	12.549
120924 p9huP98-8 #03 TMA 3 Cdj_Core[1,14,B]_[7795,50649].im3	Stroma	120924 p9huP98-8 #03 TMA 3 Cdj_Core[1,14,B]_[7795,50649].im3_Stroma_region10_object812_58236	TMA3	FALSE	nerve_quant_bias_under; image_insufficient_tumor_area; image_object_density_too_high	2	2	1	1	subcluster_1	Cluster 1 (VGLUT1+/SP+)	Nerve	6.957	0.123	0.763	6.173	0.049	0.604	0.077	0.066	2.847	12.042
120924 p9huP98-8 #03 TMA 3 Cdj_Core[1,14,B]_[7795,50649].im3	Stroma	120924 p9huP98-8 #03 TMA 3 Cdj_Core[1,14,B]_[7795,50649].im3_Stroma_region10_object813_58237	TMA3	FALSE	nerve_quant_bias_under; image_insufficient_tumor_area; image_object_density_too_high	2	2	7	7	subcluster_7	Cluster 7 (Indeterminate/Other)	Nerve	4.622	0.004	0.029	0.921	0.055	0.374	0.037	0.095	1.005	6.996
120924 p9huP98-8 #03 TMA 3 Cdj_Core[1,14,B]_[7795,50649].im3	Stroma	120924 p9huP98-8 #03 TMA 3 Cdj_Core[1,14,B]_[7795,50649].im3_Stroma_region10_object814_58238	TMA3	FALSE	nerve_quant_bias_under; image_insufficient_tumor_area; image_object_density_too_high	2	2	7	7	subcluster_7	Cluster 7 (Indeterminate/Other)	Nerve	7.845	0.147	0.166	1.177	0.087	1.263	0.031	0.096	0.724	8.775
120924 p9huP98-8 #03 TMA 3 Cdj_Core[1,14,B]_[7795,50649].im3	Stroma	120924 p9huP98-8 #03 TMA 3 Cdj_Core[1,14,B]_[7795,50649].im3_Stroma_region10_object815_58239	TMA3	FALSE	nerve_quant_bias_under; image_insufficient_tumor_area; image_object_density_too_high	2	2	3	3	subcluster_3	Cluster 3 (SYP+ non-neuronal)	Stroma	5.675	0.205	0.484	2.743	0.021	0.713	0.022	0.084	1.31	5.447
120924 p9huP98-8 #03 TMA 3 Cdj_Core[1,14,B]_[7795,50649].im3	Stroma	120924 p9huP98-8 #03 TMA 3 Cdj_Core[1,14,B]_[7795,50649].im3_Stroma_region10_object816_58240	TMA3	FALSE	nerve_quant_bias_under; image_insufficient_tumor_area; image_object_density_too_high	2	2	7	7	subcluster_7	Cluster 7 (Indeterminate/Other)	Nerve	4.378	0.033	0.263	1.212	0.045	1.003	0.029	0.087	0.876	7.392
120924 p9huP98-8 #03 TMA 3 Cdj_Core[1,14,B]_[7795,50649].im3	Stroma	120924 p9huP98-8 #03 TMA 3 Cdj_Core[1,14,B]_[7795,50649].im3_Stroma_region10_object818_58242	TMA3	FALSE	nerve_quant_bias_under; image_insufficient_tumor_area; image_object_density_too_high	2	2	7	7	subcluster_7	Cluster 7 (Indeterminate/Other)	Nerve	4.979	0.124	0.558	1.339	0.071	0.627	0.013	0.091	1.197	5.729
120924 p9huP98-8 #03 TMA 3 Cdj_Core[1,14,B]_[7795,50649].im3	Stroma	120924 p9huP98-8 #03 TMA 3 Cdj_Core[1,14,B]_[7795,50649].im3_Stroma_region10_object819_58243	TMA3	FALSE	nerve_quant_bias_under; image_insufficient_tumor_area; image_object_density_too_high	2	2	3	3	subcluster_3	Cluster 3 (SYP+ non-neuronal)	Stroma	8.528	0.345	0.448	2.363	0.027	0.97	0.066	0.079	0.796	9.155
120924 p9huP98-8 #03 TMA 3 Cdj_Core[1,14,B]_[7795,50649].im3	Stroma	120924 p9huP98-8 #03 TMA 3 Cdj_Core[1,14,B]_[7795,50649].im3_Stroma_region10_object821_58245	TMA3	FALSE	nerve_quant_bias_under; image_insufficient_tumor_area; image_object_density_too_high	2	2	7	7	subcluster_7	Cluster 7 (Indeterminate/Other)	Nerve	6.718	0.026	1.044	1.213	0.022	0.178	0.034	0.087	1.068	7.745
120924 p9huP98-8 #03 TMA 3 Cdj_Core[1,14,B]_[7795,50649].im3	Stroma	120924 p9huP98-8 #03 TMA 3 Cdj_Core[1,14,B]_[7795,50649].im3_Stroma_region10_object822_58246	TMA3	FALSE	nerve_quant_bias_under; image_insufficient_tumor_area; image_object_density_too_high	2	2	7	7	subcluster_7	Cluster 7 (Indeterminate/Other)	Nerve	4.336	0.154	0.349	0.474	0.062	0.349	0.03	0.094	1.009	5.892
120924 p9huP98-8 #03 TMA 3 Cdj_Core[1,14,B]_[7795,50649].im3	Stroma	120924 p9huP98-8 #03 TMA 3 Cdj_Core[1,14,B]_[7795,50649].im3_Stroma_region10_object825_58248	TMA3	FALSE	nerve_quant_bias_under; image_insufficient_tumor_area; image_object_density_too_high	2	2	1	1	subcluster_1	Cluster 1 (VGLUT1+/SP+)	Nerve	5.955	0.268	0.941	10.98	0.036	1.544	0.121	0.065	2.889	14.533
120924 p9huP98-8 #03 TMA 3 Cdj_Core[1,14,B]_[7795,50649].im3	Stroma	120924 p9huP98-8 #03 TMA 3 Cdj_Core[1,14,B]_[7795,50649].im3_Stroma_region10_object826_58249	TMA3	FALSE	nerve_quant_bias_under; image_insufficient_tumor_area; image_object_density_too_high	2	2	5	5	subcluster_5	Cluster 5 (TH-high)	Nerve	7.266	0.507	0.127	4.307	5.632	1.931	0.023	0.118	3.295	13.726
120924 p9huP98-8 #03 TMA 3 Cdj_Core[1,14,B]_[7795,50649].im3	Stroma	120924 p9huP98-8 #03 TMA 3 Cdj_Core[1,14,B]_[7795,50649].im3_Stroma_region10_object827_58250	TMA3	FALSE	nerve_quant_bias_under; image_insufficient_tumor_area; image_object_density_too_high	2	2	7	7	subcluster_7	Cluster 7 (Indeterminate/Other)	Nerve	5.801	0.049	0.086	1.563	0.008	0.657	0.052	0.079	1.173	9.713
120924 p9huP98-8 #03 TMA 3 Cdj_Core[1,14,B]_[7795,50649].im3	Stroma	120924 p9huP98-8 #03 TMA 3 Cdj_Core[1,14,B]_[7795,50649].im3_Stroma_region10_object831_58254	TMA3	FALSE	nerve_quant_bias_under; image_insufficient_tumor_area; image_object_density_too_high	2	2	7	7	subcluster_7	Cluster 7 (Indeterminate/Other)	Nerve	3.994	0	0	1.664	0.024	1.174	0.018	0.072	7.297	15.452
120924 p9huP98-8 #03 TMA 3 Cdj_Core[1,14,B]_[7795,50649].im3	Stroma	120924 p9huP98-8 #03 TMA 3 Cdj_Core[1,14,B]_[7795,50649].im3_Stroma_region10_object835_58258	TMA3	FALSE	nerve_quant_bias_under; image_insufficient_tumor_area; image_object_density_too_high	2	2	7	7	subcluster_7	Cluster 7 (Indeterminate/Other)	Nerve	4.288	0.286	0.628	1.333	0.014	0.395	0.019	0.083	1.306	9.016
120924 p9huP98-8 #03 TMA 3 Cdj_Core[1,14,B]_[7795,50649].im3	Stroma	120924 p9huP98-8 #03 TMA 3 Cdj_Core[1,14,B]_[7795,50649].im3_Stroma_region10_object836_58259	TMA3	FALSE	nerve_quant_bias_under; image_insufficient_tumor_area; image_object_density_too_high	2	2	3	3	subcluster_3	Cluster 3 (SYP+ non-neuronal)	Stroma	7.125	0.227	0.927	4.135	0.111	1.747	0.035	0.098	0.849	7.959
120924 p9huP98-8 #03 TMA 3 Cdj_Core[1,14,B]_[7795,50649].im3	Stroma	120924 p9huP98-8 #03 TMA 3 Cdj_Core[1,14,B]_[7795,50649].im3_Stroma_region10_object838_58261	TMA3	FALSE	nerve_quant_bias_under; image_insufficient_tumor_area; image_object_density_too_high	2	2	3	3	subcluster_3	Cluster 3 (SYP+ non-neuronal)	Stroma	4.199	0.027	0.423	3.74	0.33	0.474	0.052	0.092	0.854	7.956
120924 p9huP98-8 #03 TMA 3 Cdj_Core[1,14,B]_[7795,50649].im3	Stroma	120924 p9huP98-8 #03 TMA 3 Cdj_Core[1,14,B]_[7795,50649].im3_Stroma_region10_object839_58262	TMA3	FALSE	nerve_quant_bias_under; image_insufficient_tumor_area; image_object_density_too_high	2	2	2	2	subcluster_2	Cluster 2 (TH-mid)	Nerve	5.079	0	0	1.434	3.168	0.903	0.029	0.071	1.928	12.411
120924 p9huP98-8 #03 TMA 3 Cdj_Core[1,14,B]_[7795,50649].im3	Stroma	120924 p9huP98-8 #03 TMA 3 Cdj_Core[1,14,B]_[7795,50649].im3_Stroma_region10_object840_58263	TMA3	FALSE	nerve_quant_bias_under; image_insufficient_tumor_area; image_object_density_too_high	2	2	1	1	subcluster_1	Cluster 1 (VGLUT1+/SP+)	Nerve	3.738	0.163	2.394	8.895	0.252	1.968	0.111	0.071	4.972	14.628
120924 p9huP98-8 #03 TMA 3 Cdj_Core[1,14,B]_[7795,50649].im3	Stroma	120924 p9huP98-8 #03 TMA 3 Cdj_Core[1,14,B]_[7795,50649].im3_Stroma_region10_object841_58264	TMA3	FALSE	nerve_quant_bias_under; image_insufficient_tumor_area; image_object_density_too_high	2	2	3	3	subcluster_3	Cluster 3 (SYP+ non-neuronal)	Stroma	3.111	0.372	0.528	5.527	0.121	1.918	0.186	0.106	4.135	7.46
120924 p9huP98-8 #03 TMA 3 Cdj_Core[1,14,B]_[7795,50649].im3	Stroma	120924 p9huP98-8 #03 TMA 3 Cdj_Core[1,14,B]_[7795,50649].im3_Stroma_region10_object842_58265	TMA3	FALSE	nerve_quant_bias_under; image_insufficient_tumor_area; image_object_density_too_high	2	2	7	7	subcluster_7	Cluster 7 (Indeterminate/Other)	Nerve	4.435	0.343	0.212	2.326	0.004	0.176	0.06	0.073	1.48	8.867
120924 p9huP98-8 #03 TMA 3 Cdj_Core[1,14,B]_[7795,50649].im3	Stroma	120924 p9huP98-8 #03 TMA 3 Cdj_Core[1,14,B]_[7795,50649].im3_Stroma_region10_object844_58267	TMA3	FALSE	nerve_quant_bias_under; image_insufficient_tumor_area; image_object_density_too_high	2	2	3	3	subcluster_3	Cluster 3 (SYP+ non-neuronal)	Stroma	4.16	0.041	0.761	4.11	0.463	0.824	0.067	0.084	1.916	8.793
120924 p9huP98-8 #03 TMA 3 Cdj_Core[1,14,B]_[7795,50649].im3	Stroma	120924 p9huP98-8 #03 TMA 3 Cdj_Core[1,14,B]_[7795,50649].im3_Stroma_regionNA_object845_58268	TMA3	FALSE	nerve_quant_bias_under; image_insufficient_tumor_area; image_object_density_too_high	2	2	3	3	subcluster_3	Cluster 3 (SYP+ non-neuronal)	Stroma	5.315	0.064	0.406	3.497	0.034	0.837	0.061	0.088	0.878	9.141
120924 p9huP98-8 #03 TMA 3 Cdj_Core[1,14,B]_[7795,50649].im3	Stroma	120924 p9huP98-8 #03 TMA 3 Cdj_Core[1,14,B]_[7795,50649].im3_Stroma_region10_object846_58269	TMA3	FALSE	nerve_quant_bias_under; image_insufficient_tumor_area; image_object_density_too_high	2	2	3	3	subcluster_3	Cluster 3 (SYP+ non-neuronal)	Stroma	4.137	0.073	0.335	2.422	0.71	0.349	0.02	0.1	1.144	7.296
120924 p9huP98-8 #03 TMA 3 Cdj_Core[1,14,B]_[7795,50649].im3	Stroma	120924 p9huP98-8 #03 TMA 3 Cdj_Core[1,14,B]_[7795,50649].im3_Stroma_region10_object847_58270	TMA3	FALSE	nerve_quant_bias_under; image_insufficient_tumor_area; image_object_density_too_high	2	2	4	4	subcluster_4	Cluster 4 (VAChT+)	Nerve	4.623	0.338	1.895	4.735	0.048	1.375	0.016	0.115	0.972	5.913
120924 p9huP98-8 #03 TMA 3 Cdj_Core[1,14,B]_[7795,50649].im3	Stroma	120924 p9huP98-8 #03 TMA 3 Cdj_Core[1,14,B]_[7795,50649].im3_Stroma_region10_object849_58272	TMA3	FALSE	nerve_quant_bias_under; image_insufficient_tumor_area; image_object_density_too_high	2	2	1	1	subcluster_1	Cluster 1 (VGLUT1+/SP+)	Nerve	4.543	0.233	0.96	15.591	0.033	0.935	0.179	0.054	2.861	16.68
120924 p9huP98-8 #03 TMA 3 Cdj_Core[1,14,B]_[7795,50649].im3	Stroma	120924 p9huP98-8 #03 TMA 3 Cdj_Core[1,14,B]_[7795,50649].im3_Stroma_region10_object852_58275	TMA3	FALSE	nerve_quant_bias_under; image_insufficient_tumor_area; image_object_density_too_high	2	2	2	2	subcluster_2	Cluster 2 (TH-mid)	Nerve	7.852	0.072	0.037	1.636	3.715	0.895	0.026	0.09	0.641	10.413
120924 p9huP98-8 #03 TMA 3 Cdj_Core[1,14,B]_[7795,50649].im3	Stroma	120924 p9huP98-8 #03 TMA 3 Cdj_Core[1,14,B]_[7795,50649].im3_Stroma_region10_object853_58276	TMA3	FALSE	nerve_quant_bias_under; image_insufficient_tumor_area; image_object_density_too_high	2	2	3	3	subcluster_3	Cluster 3 (SYP+ non-neuronal)	Stroma	6.308	0.498	0.774	4.26	0.108	0.63	0.07	0.091	2.404	8
120924 p9huP98-8 #03 TMA 3 Cdj_Core[1,14,B]_[7795,50649].im3	Stroma	120924 p9huP98-8 #03 TMA 3 Cdj_Core[1,14,B]_[7795,50649].im3_Stroma_region10_object854_58277	TMA3	FALSE	nerve_quant_bias_under; image_insufficient_tumor_area; image_object_density_too_high	2	2	7	7	subcluster_7	Cluster 7 (Indeterminate/Other)	Nerve	6.318	0.26	0.712	1.454	0.044	0.496	0.018	0.092	0.897	6.757
120924 p9huP98-8 #03 TMA 3 Cdj_Core[1,14,B]_[7795,50649].im3	Stroma	120924 p9huP98-8 #03 TMA 3 Cdj_Core[1,14,B]_[7795,50649].im3_Stroma_region10_object856_58279	TMA3	FALSE	nerve_quant_bias_under; image_insufficient_tumor_area; image_object_density_too_high	2	2	3	3	subcluster_3	Cluster 3 (SYP+ non-neuronal)	Stroma	5.141	0.034	0.335	3.594	0.021	0.943	0.07	0.081	3.662	9.838
120924 p9huP98-8 #03 TMA 3 Cdj_Core[1,14,B]_[7795,50649].im3	Stroma	120924 p9huP98-8 #03 TMA 3 Cdj_Core[1,14,B]_[7795,50649].im3_Stroma_region10_object857_58280	TMA3	FALSE	nerve_quant_bias_under; image_insufficient_tumor_area; image_object_density_too_high	2	2	7	7	subcluster_7	Cluster 7 (Indeterminate/Other)	Nerve	4.238	0.094	0.314	1.04	0.008	0.409	0.023	0.082	1.143	6.137
120924 p9huP98-8 #03 TMA 3 Cdj_Core[1,14,B]_[7795,50649].im3	Stroma	120924 p9huP98-8 #03 TMA 3 Cdj_Core[1,14,B]_[7795,50649].im3_Stroma_region10_object858_58281	TMA3	FALSE	nerve_quant_bias_under; image_insufficient_tumor_area; image_object_density_too_high	2	2	3	3	subcluster_3	Cluster 3 (SYP+ non-neuronal)	Stroma	4.797	0.356	0.226	2.686	0.065	0.384	0.086	0.105	1.223	5.342
120924 p9huP98-8 #03 TMA 3 Cdj_Core[1,14,B]_[7795,50649].im3	Stroma	120924 p9huP98-8 #03 TMA 3 Cdj_Core[1,14,B]_[7795,50649].im3_Stroma_region10_object859_58282	TMA3	FALSE	nerve_quant_bias_under; image_insufficient_tumor_area; image_object_density_too_high	2	2	2	2	subcluster_2	Cluster 2 (TH-mid)	Nerve	4.389	0.156	0.378	0.798	2.671	1.842	0.058	0.1	1.436	10.655
120924 p9huP98-8 #03 TMA 3 Cdj_Core[1,14,B]_[7795,50649].im3	Stroma	120924 p9huP98-8 #03 TMA 3 Cdj_Core[1,14,B]_[7795,50649].im3_Stroma_region10_object860_58283	TMA3	FALSE	nerve_quant_bias_under; image_insufficient_tumor_area; image_object_density_too_high	2	2	6	6	subcluster_6	Cluster 6 (SYP-high)	Nerve	4.771	0.084	0.862	2.547	0.024	1.724	0.062	0.098	2.171	7.249
120924 p9huP98-8 #03 TMA 3 Cdj_Core[1,14,B]_[7795,50649].im3	Stroma	120924 p9huP98-8 #03 TMA 3 Cdj_Core[1,14,B]_[7795,50649].im3_Stroma_region10_object862_58285	TMA3	FALSE	nerve_quant_bias_under; image_insufficient_tumor_area; image_object_density_too_high	2	2	6	6	subcluster_6	Cluster 6 (SYP-high)	Nerve	4.136	0.153	0.173	2.062	0.063	0.734	0.031	0.103	1.014	8.264
120924 p9huP98-8 #03 TMA 3 Cdj_Core[1,14,B]_[7795,50649].im3	Stroma	120924 p9huP98-8 #03 TMA 3 Cdj_Core[1,14,B]_[7795,50649].im3_Stroma_region10_object863_58286	TMA3	FALSE	nerve_quant_bias_under; image_insufficient_tumor_area; image_object_density_too_high	2	2	6	6	subcluster_6	Cluster 6 (SYP-high)	Nerve	4.014	0.274	0.289	1.38	0.202	1.363	0.042	0.106	0.923	6.203
120924 p9huP98-8 #03 TMA 3 Cdj_Core[1,14,B]_[7795,50649].im3	Stroma	120924 p9huP98-8 #03 TMA 3 Cdj_Core[1,14,B]_[7795,50649].im3_Stroma_region10_object866_58289	TMA3	FALSE	nerve_quant_bias_under; image_insufficient_tumor_area; image_object_density_too_high	2	2	4	4	subcluster_4	Cluster 4 (VAChT+)	Nerve	4.094	0.417	3.401	6.062	0.125	0.375	0.075	0.097	0.97	6.78
120924 p9huP98-8 #03 TMA 3 Cdj_Core[1,14,B]_[7795,50649].im3	Stroma	120924 p9huP98-8 #03 TMA 3 Cdj_Core[1,14,B]_[7795,50649].im3_Stroma_region10_object867_58290	TMA3	FALSE	nerve_quant_bias_under; image_insufficient_tumor_area; image_object_density_too_high	2	2	3	3	subcluster_3	Cluster 3 (SYP+ non-neuronal)	Stroma	4.745	0.261	0.254	3.243	0.039	0.348	0.108	0.093	1.472	5.614
120924 p9huP98-8 #03 TMA 3 Cdj_Core[1,14,B]_[7795,50649].im3	Stroma	120924 p9huP98-8 #03 TMA 3 Cdj_Core[1,14,B]_[7795,50649].im3_Stroma_region10_object868_58291	TMA3	FALSE	nerve_quant_bias_under; image_insufficient_tumor_area; image_object_density_too_high	2	2	7	7	subcluster_7	Cluster 7 (Indeterminate/Other)	Nerve	4.454	0.016	0.126	2.24	0	0.427	0.1	0.085	1.959	10.613
120924 p9huP98-8 #03 TMA 3 Cdj_Core[1,14,B]_[7795,50649].im3	Stroma	120924 p9huP98-8 #03 TMA 3 Cdj_Core[1,14,B]_[7795,50649].im3_Stroma_region10_object869_58292	TMA3	FALSE	nerve_quant_bias_under; image_insufficient_tumor_area; image_object_density_too_high	2	2	7	7	subcluster_7	Cluster 7 (Indeterminate/Other)	Nerve	4.466	0.255	0.599	1.342	0.073	0.491	0.025	0.099	1.094	5.687
120924 p9huP98-8 #03 TMA 3 Cdj_Core[1,14,B]_[7795,50649].im3	Stroma	120924 p9huP98-8 #03 TMA 3 Cdj_Core[1,14,B]_[7795,50649].im3_Stroma_region10_object870_58293	TMA3	FALSE	nerve_quant_bias_under; image_insufficient_tumor_area; image_object_density_too_high	2	2	3	3	subcluster_3	Cluster 3 (SYP+ non-neuronal)	Stroma	3.964	0.443	0.879	4.276	0.05	0.919	0.03	0.117	1.227	4.701
120924 p9huP98-8 #03 TMA 3 Cdj_Core[1,14,B]_[7795,50649].im3	Stroma	120924 p9huP98-8 #03 TMA 3 Cdj_Core[1,14,B]_[7795,50649].im3_Stroma_region10_object871_58294	TMA3	FALSE	nerve_quant_bias_under; image_insufficient_tumor_area; image_object_density_too_high	2	2	1	1	subcluster_1	Cluster 1 (VGLUT1+/SP+)	Nerve	6.81	0.539	0.884	9.535	0.606	3.085	0.063	0.177	3.889	10.639
120924 p9huP98-8 #03 TMA 3 Cdj_Core[1,14,B]_[7795,50649].im3	Stroma	120924 p9huP98-8 #03 TMA 3 Cdj_Core[1,14,B]_[7795,50649].im3_Stroma_region10_object872_58295	TMA3	FALSE	nerve_quant_bias_under; image_insufficient_tumor_area; image_object_density_too_high	2	2	3	3	subcluster_3	Cluster 3 (SYP+ non-neuronal)	Stroma	3.937	0.04	0.051	2.751	0.012	0.448	0.083	0.098	1.251	5.363
120924 p9huP98-8 #03 TMA 3 Cdj_Core[1,14,B]_[7795,50649].im3	Stroma	120924 p9huP98-8 #03 TMA 3 Cdj_Core[1,14,B]_[7795,50649].im3_Stroma_region10_object873_58296	TMA3	FALSE	nerve_quant_bias_under; image_insufficient_tumor_area; image_object_density_too_high	2	2	2	2	subcluster_2	Cluster 2 (TH-mid)	Nerve	5.733	0.12	0.024	0.853	2.779	0.263	0.025	0.083	1.861	7.895
120924 p9huP98-8 #03 TMA 3 Cdj_Core[1,14,B]_[7795,50649].im3	Stroma	120924 p9huP98-8 #03 TMA 3 Cdj_Core[1,14,B]_[7795,50649].im3_Stroma_region10_object874_58297	TMA3	FALSE	nerve_quant_bias_under; image_insufficient_tumor_area; image_object_density_too_high	2	2	7	7	subcluster_7	Cluster 7 (Indeterminate/Other)	Nerve	4.678	0.016	0.625	0.999	0	0.946	0.05	0.065	1.836	12.509
120924 p9huP98-8 #03 TMA 3 Cdj_Core[1,14,B]_[7795,50649].im3	Stroma	120924 p9huP98-8 #03 TMA 3 Cdj_Core[1,14,B]_[7795,50649].im3_Stroma_region10_object875_58298	TMA3	FALSE	nerve_quant_bias_under; image_insufficient_tumor_area; image_object_density_too_high	2	2	3	3	subcluster_3	Cluster 3 (SYP+ non-neuronal)	Stroma	4.294	0.107	0.853	4.188	0.019	0.867	0.056	0.089	0.858	7.183
120924 p9huP98-8 #03 TMA 3 Cdj_Core[1,14,B]_[7795,50649].im3	Stroma	120924 p9huP98-8 #03 TMA 3 Cdj_Core[1,14,B]_[7795,50649].im3_Stroma_region10_object876_58299	TMA3	FALSE	nerve_quant_bias_under; image_insufficient_tumor_area; image_object_density_too_high	2	2	7	7	subcluster_7	Cluster 7 (Indeterminate/Other)	Nerve	5.362	0.43	0.366	1.569	0.029	0.593	0.026	0.095	1.012	4.456
120924 p9huP98-8 #03 TMA 3 Cdj_Core[1,14,B]_[7795,50649].im3	Stroma	120924 p9huP98-8 #03 TMA 3 Cdj_Core[1,14,B]_[7795,50649].im3_Stroma_region10_object877_58300	TMA3	FALSE	nerve_quant_bias_under; image_insufficient_tumor_area; image_object_density_too_high	2	2	3	3	subcluster_3	Cluster 3 (SYP+ non-neuronal)	Stroma	4.886	0.035	0.499	2.631	0.004	0.762	0.065	0.054	4.11	15.059
120924 p9huP98-8 #03 TMA 3 Cdj_Core[1,14,B]_[7795,50649].im3	Stroma	120924 p9huP98-8 #03 TMA 3 Cdj_Core[1,14,B]_[7795,50649].im3_Stroma_region10_object879_58302	TMA3	FALSE	nerve_quant_bias_under; image_insufficient_tumor_area; image_object_density_too_high	2	2	7	7	subcluster_7	Cluster 7 (Indeterminate/Other)	Nerve	5.847	0.168	0.27	1.677	0.007	0.686	0.034	0.093	6.655	5.644
120924 p9huP98-8 #03 TMA 3 Cdj_Core[1,14,B]_[7795,50649].im3	Stroma	120924 p9huP98-8 #03 TMA 3 Cdj_Core[1,14,B]_[7795,50649].im3_Stroma_region10_object880_58303	TMA3	FALSE	nerve_quant_bias_under; image_insufficient_tumor_area; image_object_density_too_high	2	2	3	3	subcluster_3	Cluster 3 (SYP+ non-neuronal)	Stroma	3.8	0	0	6.076	0.018	0.331	0.072	0.057	7.613	15.335
120924 p9huP98-8 #03 TMA 3 Cdj_Core[1,14,B]_[7795,50649].im3	Stroma	120924 p9huP98-8 #03 TMA 3 Cdj_Core[1,14,B]_[7795,50649].im3_Stroma_region10_object881_58304	TMA3	FALSE	nerve_quant_bias_under; image_insufficient_tumor_area; image_object_density_too_high	2	2	3	3	subcluster_3	Cluster 3 (SYP+ non-neuronal)	Stroma	3.8	0	0.048	3.966	0	0.602	0.068	0.058	3.089	11.624
120924 p9huP98-8 #03 TMA 3 Cdj_Core[1,14,B]_[7795,50649].im3	Stroma	120924 p9huP98-8 #03 TMA 3 Cdj_Core[1,14,B]_[7795,50649].im3_Stroma_region10_object883_58306	TMA3	FALSE	nerve_quant_bias_under; image_insufficient_tumor_area; image_object_density_too_high	2	2	7	7	subcluster_7	Cluster 7 (Indeterminate/Other)	Nerve	4.163	0.074	0.52	1.805	0.021	0.304	0.018	0.087	1.287	5.984
120924 p9huP98-8 #03 TMA 3 Cdj_Core[1,14,B]_[7795,50649].im3	Stroma	120924 p9huP98-8 #03 TMA 3 Cdj_Core[1,14,B]_[7795,50649].im3_Stroma_region10_object884_58307	TMA3	FALSE	nerve_quant_bias_under; image_insufficient_tumor_area; image_object_density_too_high	2	2	7	7	subcluster_7	Cluster 7 (Indeterminate/Other)	Nerve	4.108	0.126	0.442	1.916	0.013	0.857	0.063	0.069	2.544	12.058
120924 p9huP98-8 #03 TMA 3 Cdj_Core[1,14,B]_[7795,50649].im3	Stroma	120924 p9huP98-8 #03 TMA 3 Cdj_Core[1,14,B]_[7795,50649].im3_Stroma_region10_object885_58308	TMA3	FALSE	nerve_quant_bias_under; image_insufficient_tumor_area; image_object_density_too_high	2	2	6	6	subcluster_6	Cluster 6 (SYP-high)	Nerve	3.959	0.626	0.516	2.172	0.125	1.189	0.028	0.103	1.836	7.449
120924 p9huP98-8 #03 TMA 3 Cdj_Core[1,14,B]_[7795,50649].im3	Stroma	120924 p9huP98-8 #03 TMA 3 Cdj_Core[1,14,B]_[7795,50649].im3_Stroma_region10_object886_58309	TMA3	FALSE	nerve_quant_bias_under; image_insufficient_tumor_area; image_object_density_too_high	2	2	1	1	subcluster_1	Cluster 1 (VGLUT1+/SP+)	Nerve	7.941	0.091	1.067	7.765	0.002	0.487	0.138	0.064	3.499	17.766
120924 p9huP98-8 #03 TMA 3 Cdj_Core[1,14,B]_[7795,50649].im3	Stroma	120924 p9huP98-8 #03 TMA 3 Cdj_Core[1,14,B]_[7795,50649].im3_Stroma_region10_object887_58310	TMA3	FALSE	nerve_quant_bias_under; image_insufficient_tumor_area; image_object_density_too_high	2	2	3	3	subcluster_3	Cluster 3 (SYP+ non-neuronal)	Stroma	4.958	0.161	0.622	3.128	0.022	0.886	0.064	0.076	1.371	10.646
120924 p9huP98-8 #03 TMA 3 Cdj_Core[1,14,B]_[7795,50649].im3	Stroma	120924 p9huP98-8 #03 TMA 3 Cdj_Core[1,14,B]_[7795,50649].im3_Stroma_region10_object892_58315	TMA3	FALSE	nerve_quant_bias_under; image_insufficient_tumor_area; image_object_density_too_high	2	2	7	7	subcluster_7	Cluster 7 (Indeterminate/Other)	Nerve	3.9	0.211	0.205	2	0.002	0.776	0.065	0.091	2.651	12.458
120924 p9huP98-8 #03 TMA 3 Cdj_Core[1,14,B]_[7795,50649].im3	Stroma	120924 p9huP98-8 #03 TMA 3 Cdj_Core[1,14,B]_[7795,50649].im3_Stroma_region10_object893_58316	TMA3	FALSE	nerve_quant_bias_under; image_insufficient_tumor_area; image_object_density_too_high	2	2	3	3	subcluster_3	Cluster 3 (SYP+ non-neuronal)	Stroma	4.353	0.007	0.105	3.662	0.001	0.57	0.054	0.064	2.143	12.709
120924 p9huP98-8 #03 TMA 3 Cdj_Core[1,14,B]_[7795,50649].im3	Stroma	120924 p9huP98-8 #03 TMA 3 Cdj_Core[1,14,B]_[7795,50649].im3_Stroma_region10_object895_58318	TMA3	FALSE	nerve_quant_bias_under; image_insufficient_tumor_area; image_object_density_too_high	2	2	6	6	subcluster_6	Cluster 6 (SYP-high)	Nerve	4.221	0.373	0.104	1.857	0.196	1.451	0.051	0.109	5.138	6.812
120924 p9huP98-8 #03 TMA 3 Cdj_Core[1,14,B]_[7795,50649].im3	Stroma	120924 p9huP98-8 #03 TMA 3 Cdj_Core[1,14,B]_[7795,50649].im3_Stroma_region10_object896_58319	TMA3	FALSE	nerve_quant_bias_under; image_insufficient_tumor_area; image_object_density_too_high	2	2	3	3	subcluster_3	Cluster 3 (SYP+ non-neuronal)	Stroma	5.065	0.116	0.413	3.83	0.03	1.201	0.058	0.087	1.045	9.802
120924 p9huP98-8 #03 TMA 3 Cdj_Core[1,14,B]_[7795,50649].im3	Stroma	120924 p9huP98-8 #03 TMA 3 Cdj_Core[1,14,B]_[7795,50649].im3_Stroma_region10_object897_58320	TMA3	FALSE	nerve_quant_bias_under; image_insufficient_tumor_area; image_object_density_too_high	2	2	7	7	subcluster_7	Cluster 7 (Indeterminate/Other)	Nerve	4.491	0.097	0.444	2.083	0.003	0.271	0.034	0.091	1.189	5.315
120924 p9huP98-8 #03 TMA 3 Cdj_Core[1,14,B]_[7795,50649].im3	Stroma	120924 p9huP98-8 #03 TMA 3 Cdj_Core[1,14,B]_[7795,50649].im3_Stroma_region10_object898_58321	TMA3	FALSE	nerve_quant_bias_under; image_insufficient_tumor_area; image_object_density_too_high	2	2	3	3	subcluster_3	Cluster 3 (SYP+ non-neuronal)	Stroma	4.115	0	0.378	5.618	0	0.549	0.026	0.086	0.865	6.174
120924 p9huP98-8 #03 TMA 3 Cdj_Core[1,14,B]_[7795,50649].im3	Stroma	120924 p9huP98-8 #03 TMA 3 Cdj_Core[1,14,B]_[7795,50649].im3_Stroma_region10_object899_58322	TMA3	FALSE	nerve_quant_bias_under; image_insufficient_tumor_area; image_object_density_too_high	2	2	2	2	subcluster_2	Cluster 2 (TH-mid)	Nerve	4.443	0.516	0.078	0.986	2.265	0.669	0.013	0.091	1.008	5.677
120924 p9huP98-8 #03 TMA 3 Cdj_Core[1,14,B]_[7795,50649].im3	Stroma	120924 p9huP98-8 #03 TMA 3 Cdj_Core[1,14,B]_[7795,50649].im3_Stroma_region10_object901_58324	TMA3	FALSE	nerve_quant_bias_under; image_insufficient_tumor_area; image_object_density_too_high	2	2	6	6	subcluster_6	Cluster 6 (SYP-high)	Nerve	2.841	0.106	0.683	2.97	0.053	2.287	0.059	0.126	5.043	8.403
120924 p9huP98-8 #03 TMA 3 Cdj_Core[1,14,B]_[7795,50649].im3	Stroma	120924 p9huP98-8 #03 TMA 3 Cdj_Core[1,14,B]_[7795,50649].im3_Stroma_region10_object902_58325	TMA3	FALSE	nerve_quant_bias_under; image_insufficient_tumor_area; image_object_density_too_high	2	2	3	3	subcluster_3	Cluster 3 (SYP+ non-neuronal)	Stroma	4.555	0.156	0.797	3.583	0.616	1.381	0.048	0.113	1.195	8.763
120924 p9huP98-8 #03 TMA 3 Cdj_Core[1,14,B]_[7795,50649].im3	Stroma	120924 p9huP98-8 #03 TMA 3 Cdj_Core[1,14,B]_[7795,50649].im3_Stroma_region10_object906_58329	TMA3	FALSE	nerve_quant_bias_under; image_insufficient_tumor_area; image_object_density_too_high	2	2	6	6	subcluster_6	Cluster 6 (SYP-high)	Nerve	5.873	0.032	0.013	1.242	1.625	2.127	0.055	0.121	5.579	8.948
120924 p9huP98-8 #03 TMA 3 Cdj_Core[1,14,B]_[7795,50649].im3	Stroma	120924 p9huP98-8 #03 TMA 3 Cdj_Core[1,14,B]_[7795,50649].im3_Stroma_region10_object907_58330	TMA3	FALSE	nerve_quant_bias_under; image_insufficient_tumor_area; image_object_density_too_high	2	2	3	3	subcluster_3	Cluster 3 (SYP+ non-neuronal)	Stroma	4.273	0	0.3	2.41	0.052	0.618	0.044	0.083	0.679	6.214
120924 p9huP98-8 #03 TMA 3 Cdj_Core[1,14,B]_[7795,50649].im3	Stroma	120924 p9huP98-8 #03 TMA 3 Cdj_Core[1,14,B]_[7795,50649].im3_Stroma_regionNA_object910_58332	TMA3	FALSE	nerve_quant_bias_under; image_insufficient_tumor_area; image_object_density_too_high	2	2	1	1	subcluster_1	Cluster 1 (VGLUT1+/SP+)	Nerve	3.883	0.025	1.491	6.833	0	0.831	0.165	0.078	1.678	14.906
120924 p9huP98-8 #03 TMA 3 Cdj_Core[1,14,B]_[7795,50649].im3	Stroma	120924 p9huP98-8 #03 TMA 3 Cdj_Core[1,14,B]_[7795,50649].im3_Stroma_region10_object911_58333	TMA3	FALSE	nerve_quant_bias_under; image_insufficient_tumor_area; image_object_density_too_high	2	2	6	6	subcluster_6	Cluster 6 (SYP-high)	Nerve	4.569	0.226	0.543	1.009	0.089	1.05	0.039	0.109	0.578	4.913
120924 p9huP98-8 #03 TMA 3 Cdj_Core[1,14,B]_[7795,50649].im3	Stroma	120924 p9huP98-8 #03 TMA 3 Cdj_Core[1,14,B]_[7795,50649].im3_Stroma_region10_object915_58335	TMA3	FALSE	nerve_quant_bias_under; image_insufficient_tumor_area; image_object_density_too_high	2	2	6	6	subcluster_6	Cluster 6 (SYP-high)	Nerve	5.608	0.218	0.848	3.244	0.653	2.283	0.06	0.125	4.686	10.887
120924 p9huP98-8 #03 TMA 3 Cdj_Core[1,14,B]_[7795,50649].im3	Stroma	120924 p9huP98-8 #03 TMA 3 Cdj_Core[1,14,B]_[7795,50649].im3_Stroma_region10_object917_58337	TMA3	FALSE	nerve_quant_bias_under; image_insufficient_tumor_area; image_object_density_too_high	2	2	6	6	subcluster_6	Cluster 6 (SYP-high)	Nerve	4.476	0.55	0.41	2.373	0.904	2.312	0.142	0.113	0.802	8.213
120924 p9huP98-8 #03 TMA 3 Cdj_Core[1,14,B]_[7795,50649].im3	Stroma	120924 p9huP98-8 #03 TMA 3 Cdj_Core[1,14,B]_[7795,50649].im3_Stroma_region10_object918_58338	TMA3	FALSE	nerve_quant_bias_under; image_insufficient_tumor_area; image_object_density_too_high	2	2	3	3	subcluster_3	Cluster 3 (SYP+ non-neuronal)	Stroma	4.505	0.201	0.995	4.332	0.557	1.48	0.085	0.114	6.511	11.658
120924 p9huP98-8 #03 TMA 3 Cdj_Core[1,14,B]_[7795,50649].im3	Stroma	120924 p9huP98-8 #03 TMA 3 Cdj_Core[1,14,B]_[7795,50649].im3_Stroma_region10_object920_58340	TMA3	FALSE	nerve_quant_bias_under; image_insufficient_tumor_area; image_object_density_too_high	2	2	7	7	subcluster_7	Cluster 7 (Indeterminate/Other)	Nerve	5.163	0.175	0.171	1.679	0.02	0.409	0.009	0.094	0.986	5.488
120924 p9huP98-8 #03 TMA 3 Cdj_Core[1,14,B]_[7795,50649].im3	Stroma	120924 p9huP98-8 #03 TMA 3 Cdj_Core[1,14,B]_[7795,50649].im3_Stroma_region10_object922_58342	TMA3	FALSE	nerve_quant_bias_under; image_insufficient_tumor_area; image_object_density_too_high	2	2	3	3	subcluster_3	Cluster 3 (SYP+ non-neuronal)	Stroma	4.899	0.046	0.315	5.066	0.303	0.858	0.087	0.087	4.351	9.802
120924 p9huP98-8 #03 TMA 3 Cdj_Core[1,14,B]_[7795,50649].im3	Stroma	120924 p9huP98-8 #03 TMA 3 Cdj_Core[1,14,B]_[7795,50649].im3_Stroma_region10_object923_58343	TMA3	FALSE	nerve_quant_bias_under; image_insufficient_tumor_area; image_object_density_too_high	2	2	7	7	subcluster_7	Cluster 7 (Indeterminate/Other)	Nerve	4.642	0	0.032	1.689	0	0.357	0.063	0.078	0.783	8.152
120924 p9huP98-8 #03 TMA 3 Cdj_Core[1,14,B]_[7795,50649].im3	Stroma	120924 p9huP98-8 #03 TMA 3 Cdj_Core[1,14,B]_[7795,50649].im3_Stroma_region10_object926_58346	TMA3	FALSE	nerve_quant_bias_under; image_insufficient_tumor_area; image_object_density_too_high	2	2	6	6	subcluster_6	Cluster 6 (SYP-high)	Nerve	4.696	0.352	0.576	1.883	0.033	0.568	0.042	0.097	0.711	4.963
120924 p9huP98-8 #03 TMA 3 Cdj_Core[1,14,B]_[7795,50649].im3	Stroma	120924 p9huP98-8 #03 TMA 3 Cdj_Core[1,14,B]_[7795,50649].im3_Stroma_region10_object928_58348	TMA3	FALSE	nerve_quant_bias_under; image_insufficient_tumor_area; image_object_density_too_high	2	2	6	6	subcluster_6	Cluster 6 (SYP-high)	Nerve	6.261	0.133	0.315	2.501	0.029	0.99	0.034	0.101	1.605	7.147
120924 p9huP98-8 #03 TMA 3 Cdj_Core[1,14,B]_[7795,50649].im3	Stroma	120924 p9huP98-8 #03 TMA 3 Cdj_Core[1,14,B]_[7795,50649].im3_Stroma_region10_object929_58349	TMA3	FALSE	nerve_quant_bias_under; image_insufficient_tumor_area; image_object_density_too_high	2	2	7	7	subcluster_7	Cluster 7 (Indeterminate/Other)	Nerve	5.305	0.033	0.07	2.101	0.003	0.178	0.05	0.078	1.183	7.276
120924 p9huP98-8 #03 TMA 3 Cdj_Core[1,14,B]_[7795,50649].im3	Stroma	120924 p9huP98-8 #03 TMA 3 Cdj_Core[1,14,B]_[7795,50649].im3_Stroma_region10_object930_58350	TMA3	FALSE	nerve_quant_bias_under; image_insufficient_tumor_area; image_object_density_too_high	2	2	7	7	subcluster_7	Cluster 7 (Indeterminate/Other)	Nerve	4.278	0.239	0.526	1.589	0.028	0.366	0.036	0.098	1.156	5.259
120924 p9huP98-8 #03 TMA 3 Cdj_Core[1,14,B]_[7795,50649].im3	Stroma	120924 p9huP98-8 #03 TMA 3 Cdj_Core[1,14,B]_[7795,50649].im3_Stroma_region10_object932_58352	TMA3	FALSE	nerve_quant_bias_under; image_insufficient_tumor_area; image_object_density_too_high	2	2	6	6	subcluster_6	Cluster 6 (SYP-high)	Nerve	4.751	0.23	0.166	0.572	0.522	1.891	0.013	0.109	16.287	5.488
120924 p9huP98-8 #03 TMA 3 Cdj_Core[1,14,B]_[7795,50649].im3	Stroma	120924 p9huP98-8 #03 TMA 3 Cdj_Core[1,14,B]_[7795,50649].im3_Stroma_region10_object933_58353	TMA3	FALSE	nerve_quant_bias_under; image_insufficient_tumor_area; image_object_density_too_high	2	2	7	7	subcluster_7	Cluster 7 (Indeterminate/Other)	Nerve	5.902	0.048	0.065	1.622	0.02	0.707	0.019	0.081	6.174	7.483
120924 p9huP98-8 #03 TMA 3 Cdj_Core[1,14,B]_[7795,50649].im3	Stroma	120924 p9huP98-8 #03 TMA 3 Cdj_Core[1,14,B]_[7795,50649].im3_Stroma_region10_object935_58355	TMA3	FALSE	nerve_quant_bias_under; image_insufficient_tumor_area; image_object_density_too_high	2	2	7	7	subcluster_7	Cluster 7 (Indeterminate/Other)	Nerve	4.649	0.178	0.385	0.831	0.018	0.328	0.016	0.096	1.235	5.851
120924 p9huP98-8 #03 TMA 3 Cdj_Core[1,14,B]_[7795,50649].im3	Stroma	120924 p9huP98-8 #03 TMA 3 Cdj_Core[1,14,B]_[7795,50649].im3_Stroma_region10_object936_58356	TMA3	FALSE	nerve_quant_bias_under; image_insufficient_tumor_area; image_object_density_too_high	2	2	7	7	subcluster_7	Cluster 7 (Indeterminate/Other)	Nerve	5.289	0.068	0.133	0.653	0.013	0.381	0.034	0.088	1.151	5.798
120924 p9huP98-8 #03 TMA 3 Cdj_Core[1,14,B]_[7795,50649].im3	Stroma	120924 p9huP98-8 #03 TMA 3 Cdj_Core[1,14,B]_[7795,50649].im3_Stroma_region10_object937_58357	TMA3	FALSE	nerve_quant_bias_under; image_insufficient_tumor_area; image_object_density_too_high	2	2	4	4	subcluster_4	Cluster 4 (VAChT+)	Nerve	4.745	0.395	2.763	3.57	0.142	3.415	0.04	0.134	0.681	8.328
120924 p9huP98-8 #03 TMA 3 Cdj_Core[1,14,B]_[7795,50649].im3	Stroma	120924 p9huP98-8 #03 TMA 3 Cdj_Core[1,14,B]_[7795,50649].im3_Stroma_region10_object938_58358	TMA3	FALSE	nerve_quant_bias_under; image_insufficient_tumor_area; image_object_density_too_high	2	2	6	6	subcluster_6	Cluster 6 (SYP-high)	Nerve	4.274	0	0	0.8	0.04	2.196	0.068	0.13	6.44	8.357
120924 p9huP98-8 #03 TMA 3 Cdj_Core[1,14,B]_[7795,50649].im3	Stroma	120924 p9huP98-8 #03 TMA 3 Cdj_Core[1,14,B]_[7795,50649].im3_Stroma_region10_object939_58359	TMA3	FALSE	nerve_quant_bias_under; image_insufficient_tumor_area; image_object_density_too_high	2	2	7	7	subcluster_7	Cluster 7 (Indeterminate/Other)	Nerve	6.185	0.084	0.128	1.638	0.035	0.708	0.032	0.094	1.31	6.595
120924 p9huP98-8 #03 TMA 3 Cdj_Core[1,14,B]_[7795,50649].im3	Stroma	120924 p9huP98-8 #03 TMA 3 Cdj_Core[1,14,B]_[7795,50649].im3_Stroma_region10_object940_58360	TMA3	FALSE	nerve_quant_bias_under; image_insufficient_tumor_area; image_object_density_too_high	2	2	7	7	subcluster_7	Cluster 7 (Indeterminate/Other)	Nerve	4.618	0.242	0.767	1.287	0.059	0.377	0.116	0.078	1.089	6.991
120924 p9huP98-8 #03 TMA 3 Cdj_Core[1,14,B]_[7795,50649].im3	Stroma	120924 p9huP98-8 #03 TMA 3 Cdj_Core[1,14,B]_[7795,50649].im3_Stroma_region10_object941_58361	TMA3	FALSE	nerve_quant_bias_under; image_insufficient_tumor_area; image_object_density_too_high	2	2	4	4	subcluster_4	Cluster 4 (VAChT+)	Nerve	4.334	0.286	1.663	1.682	0.094	1.101	0.026	0.115	0.827	4.914
120924 p9huP98-8 #03 TMA 3 Cdj_Core[1,14,B]_[7795,50649].im3	Stroma	120924 p9huP98-8 #03 TMA 3 Cdj_Core[1,14,B]_[7795,50649].im3_Stroma_region10_object942_58362	TMA3	FALSE	nerve_quant_bias_under; image_insufficient_tumor_area; image_object_density_too_high	2	2	3	3	subcluster_3	Cluster 3 (SYP+ non-neuronal)	Stroma	4.306	0.069	0.953	3.794	0.004	0.41	0.055	0.127	0.501	7.34
120924 p9huP98-8 #03 TMA 3 Cdj_Core[1,14,B]_[7795,50649].im3	Stroma	120924 p9huP98-8 #03 TMA 3 Cdj_Core[1,14,B]_[7795,50649].im3_Stroma_region10_object943_58363	TMA3	FALSE	nerve_quant_bias_under; image_insufficient_tumor_area; image_object_density_too_high	2	2	7	7	subcluster_7	Cluster 7 (Indeterminate/Other)	Nerve	5.84	0.166	0.564	0.83	0.022	0.295	0.038	0.077	1.566	7.476
120924 p9huP98-8 #03 TMA 3 Cdj_Core[1,14,B]_[7795,50649].im3	Stroma	120924 p9huP98-8 #03 TMA 3 Cdj_Core[1,14,B]_[7795,50649].im3_Stroma_region10_object945_58365	TMA3	FALSE	nerve_quant_bias_under; image_insufficient_tumor_area; image_object_density_too_high	2	2	3	3	subcluster_3	Cluster 3 (SYP+ non-neuronal)	Stroma	6.144	0.18	0.694	3.349	0.096	0.474	0.032	0.113	0.993	6.134
120924 p9huP98-8 #03 TMA 3 Cdj_Core[1,14,B]_[7795,50649].im3	Stroma	120924 p9huP98-8 #03 TMA 3 Cdj_Core[1,14,B]_[7795,50649].im3_Stroma_region10_object946_58366	TMA3	FALSE	nerve_quant_bias_under; image_insufficient_tumor_area; image_object_density_too_high	2	2	6	6	subcluster_6	Cluster 6 (SYP-high)	Nerve	6.612	0.324	0.569	2.432	0.129	0.897	0.012	0.108	0.837	5.97
120924 p9huP98-8 #03 TMA 3 Cdj_Core[1,14,B]_[7795,50649].im3	Stroma	120924 p9huP98-8 #03 TMA 3 Cdj_Core[1,14,B]_[7795,50649].im3_Stroma_region10_object948_58368	TMA3	FALSE	nerve_quant_bias_under; image_insufficient_tumor_area; image_object_density_too_high	2	2	7	7	subcluster_7	Cluster 7 (Indeterminate/Other)	Nerve	4.788	0.008	0.076	1.421	0.111	0.271	0.023	0.081	1.505	6.648
120924 p9huP98-8 #03 TMA 3 Cdj_Core[1,14,B]_[7795,50649].im3	Stroma	120924 p9huP98-8 #03 TMA 3 Cdj_Core[1,14,B]_[7795,50649].im3_Stroma_region10_object950_58370	TMA3	FALSE	nerve_quant_bias_under; image_insufficient_tumor_area; image_object_density_too_high	2	2	6	6	subcluster_6	Cluster 6 (SYP-high)	Nerve	4.927	0.326	0.41	1.728	0.063	0.601	0.013	0.101	1.332	5.843
120924 p9huP98-8 #03 TMA 3 Cdj_Core[1,14,B]_[7795,50649].im3	Stroma	120924 p9huP98-8 #03 TMA 3 Cdj_Core[1,14,B]_[7795,50649].im3_Stroma_region10_object952_58372	TMA3	FALSE	nerve_quant_bias_under; image_insufficient_tumor_area; image_object_density_too_high	2	2	4	4	subcluster_4	Cluster 4 (VAChT+)	Nerve	4.508	0.468	2.461	3.261	0.357	0.877	0.058	0.111	0.861	6.395
120924 p9huP98-8 #03 TMA 3 Cdj_Core[1,14,B]_[7795,50649].im3	Stroma	120924 p9huP98-8 #03 TMA 3 Cdj_Core[1,14,B]_[7795,50649].im3_Stroma_region10_object954_58374	TMA3	FALSE	nerve_quant_bias_under; image_insufficient_tumor_area; image_object_density_too_high	2	2	3	3	subcluster_3	Cluster 3 (SYP+ non-neuronal)	Stroma	4.077	0.166	0.62	3.077	0.016	0.286	0.022	0.077	1.342	6.336
120924 p9huP98-8 #03 TMA 3 Cdj_Core[1,14,B]_[7795,50649].im3	Stroma	120924 p9huP98-8 #03 TMA 3 Cdj_Core[1,14,B]_[7795,50649].im3_Stroma_region10_object958_58378	TMA3	FALSE	nerve_quant_bias_under; image_insufficient_tumor_area; image_object_density_too_high	2	2	6	6	subcluster_6	Cluster 6 (SYP-high)	Nerve	4.686	0.207	0.516	1.774	0.15	1.473	0.02	0.097	1.201	5.372
120924 p9huP98-8 #03 TMA 3 Cdj_Core[1,14,B]_[7795,50649].im3	Stroma	120924 p9huP98-8 #03 TMA 3 Cdj_Core[1,14,B]_[7795,50649].im3_Stroma_region10_object959_58379	TMA3	FALSE	nerve_quant_bias_under; image_insufficient_tumor_area; image_object_density_too_high	2	2	7	7	subcluster_7	Cluster 7 (Indeterminate/Other)	Nerve	5.463	0.103	0.49	1.567	0.037	0.477	0.031	0.089	1.072	5.798
120924 p9huP98-8 #03 TMA 3 Cdj_Core[1,14,B]_[7795,50649].im3	Stroma	120924 p9huP98-8 #03 TMA 3 Cdj_Core[1,14,B]_[7795,50649].im3_Stroma_region10_object962_58382	TMA3	FALSE	nerve_quant_bias_under; image_insufficient_tumor_area; image_object_density_too_high	2	2	2	2	subcluster_2	Cluster 2 (TH-mid)	Nerve	5.96	0.087	0.118	1.757	2.396	2.681	0.032	0.149	7.325	8.506
120924 p9huP98-8 #03 TMA 3 Cdj_Core[1,14,B]_[7795,50649].im3	Stroma	120924 p9huP98-8 #03 TMA 3 Cdj_Core[1,14,B]_[7795,50649].im3_Stroma_region10_object963_58383	TMA3	FALSE	nerve_quant_bias_under; image_insufficient_tumor_area; image_object_density_too_high	2	2	1	1	subcluster_1	Cluster 1 (VGLUT1+/SP+)	Nerve	7.142	0.295	0.472	6.799	0.07	0.977	0.074	0.11	1.354	9.824
120924 p9huP98-8 #03 TMA 3 Cdj_Core[1,14,B]_[7795,50649].im3	Stroma	120924 p9huP98-8 #03 TMA 3 Cdj_Core[1,14,B]_[7795,50649].im3_Stroma_region10_object964_58384	TMA3	FALSE	nerve_quant_bias_under; image_insufficient_tumor_area; image_object_density_too_high	2	2	7	7	subcluster_7	Cluster 7 (Indeterminate/Other)	Nerve	7.481	0.137	0.199	1.093	0.013	0.43	0.04	0.107	1.244	6.962
120924 p9huP98-8 #03 TMA 3 Cdj_Core[1,14,B]_[7795,50649].im3	Stroma	120924 p9huP98-8 #03 TMA 3 Cdj_Core[1,14,B]_[7795,50649].im3_Stroma_region10_object965_58385	TMA3	FALSE	nerve_quant_bias_under; image_insufficient_tumor_area; image_object_density_too_high	2	2	6	6	subcluster_6	Cluster 6 (SYP-high)	Nerve	3.258	0.191	1.399	0.868	0.236	2.568	0.055	0.127	2.569	7.272
120924 p9huP98-8 #03 TMA 3 Cdj_Core[1,14,B]_[7795,50649].im3	Stroma	120924 p9huP98-8 #03 TMA 3 Cdj_Core[1,14,B]_[7795,50649].im3_Stroma_region10_object966_58386	TMA3	FALSE	nerve_quant_bias_under; image_insufficient_tumor_area; image_object_density_too_high	2	2	3	3	subcluster_3	Cluster 3 (SYP+ non-neuronal)	Stroma	5.488	0.049	0.137	4.795	0	0.436	0.06	0.111	10.45	12.129
120924 p9huP98-8 #03 TMA 3 Cdj_Core[1,14,B]_[7795,50649].im3	Stroma	120924 p9huP98-8 #03 TMA 3 Cdj_Core[1,14,B]_[7795,50649].im3_Stroma_region10_object968_58388	TMA3	FALSE	nerve_quant_bias_under; image_insufficient_tumor_area; image_object_density_too_high	2	2	6	6	subcluster_6	Cluster 6 (SYP-high)	Nerve	4.297	0.308	0.9	1.809	0.062	0.745	0.013	0.105	1.158	5.964
120924 p9huP98-8 #03 TMA 3 Cdj_Core[1,14,B]_[7795,50649].im3	Stroma	120924 p9huP98-8 #03 TMA 3 Cdj_Core[1,14,B]_[7795,50649].im3_Stroma_region10_object969_58389	TMA3	FALSE	nerve_quant_bias_under; image_insufficient_tumor_area; image_object_density_too_high	2	2	7	7	subcluster_7	Cluster 7 (Indeterminate/Other)	Nerve	4.561	0.069	0.63	0.356	0.077	0.24	0.041	0.09	1.326	5.346
120924 p9huP98-8 #03 TMA 3 Cdj_Core[1,14,B]_[7795,50649].im3	Stroma	120924 p9huP98-8 #03 TMA 3 Cdj_Core[1,14,B]_[7795,50649].im3_Stroma_region10_object970_58390	TMA3	FALSE	nerve_quant_bias_under; image_insufficient_tumor_area; image_object_density_too_high	2	2	6	6	subcluster_6	Cluster 6 (SYP-high)	Nerve	5.078	0.236	0.118	2.774	0.081	0.743	0.023	0.123	0.903	5.512
120924 p9huP98-8 #03 TMA 3 Cdj_Core[1,14,B]_[7795,50649].im3	Stroma	120924 p9huP98-8 #03 TMA 3 Cdj_Core[1,14,B]_[7795,50649].im3_Stroma_region10_object971_58391	TMA3	FALSE	nerve_quant_bias_under; image_insufficient_tumor_area; image_object_density_too_high	2	2	7	7	subcluster_7	Cluster 7 (Indeterminate/Other)	Nerve	4.714	0.164	0.282	0.841	0.028	0.294	0.018	0.095	1.549	6.341
120924 p9huP98-8 #03 TMA 3 Cdj_Core[1,14,B]_[7795,50649].im3	Stroma	120924 p9huP98-8 #03 TMA 3 Cdj_Core[1,14,B]_[7795,50649].im3_Stroma_region10_object973_58393	TMA3	FALSE	nerve_quant_bias_under; image_insufficient_tumor_area; image_object_density_too_high	2	2	6	6	subcluster_6	Cluster 6 (SYP-high)	Nerve	4.55	0.127	0.26	2.378	0.029	1.13	0.014	0.095	3.318	7.22
120924 p9huP98-8 #03 TMA 3 Cdj_Core[1,14,B]_[7795,50649].im3	Stroma	120924 p9huP98-8 #03 TMA 3 Cdj_Core[1,14,B]_[7795,50649].im3_Stroma_region10_object975_58395	TMA3	FALSE	nerve_quant_bias_under; image_insufficient_tumor_area; image_object_density_too_high	2	2	3	3	subcluster_3	Cluster 3 (SYP+ non-neuronal)	Stroma	4.833	0.248	0.307	4.259	0.169	0.647	0.022	0.143	1.814	5.721
120924 p9huP98-8 #03 TMA 3 Cdj_Core[1,14,B]_[7795,50649].im3	Stroma	120924 p9huP98-8 #03 TMA 3 Cdj_Core[1,14,B]_[7795,50649].im3_Stroma_region10_object976_58396	TMA3	FALSE	nerve_quant_bias_under; image_insufficient_tumor_area; image_object_density_too_high	2	2	2	2	subcluster_2	Cluster 2 (TH-mid)	Nerve	4.552	0.099	0.418	0.789	2.456	0.202	0.034	0.098	6.475	5.901
120924 p9huP98-8 #03 TMA 3 Cdj_Core[1,14,B]_[7795,50649].im3	Stroma	120924 p9huP98-8 #03 TMA 3 Cdj_Core[1,14,B]_[7795,50649].im3_Stroma_region10_object977_58397	TMA3	FALSE	nerve_quant_bias_under; image_insufficient_tumor_area; image_object_density_too_high	2	2	2	2	subcluster_2	Cluster 2 (TH-mid)	Nerve	4.176	0.005	0.057	1.333	3.529	0.307	0.013	0.109	5.624	6.618
120924 p9huP98-8 #03 TMA 3 Cdj_Core[1,14,B]_[7795,50649].im3	Stroma	120924 p9huP98-8 #03 TMA 3 Cdj_Core[1,14,B]_[7795,50649].im3_Stroma_region10_object978_58398	TMA3	FALSE	nerve_quant_bias_under; image_insufficient_tumor_area; image_object_density_too_high	2	2	4	4	subcluster_4	Cluster 4 (VAChT+)	Nerve	4.759	0.044	3.42	2.517	0.067	1.265	0.028	0.087	0.602	10.196
120924 p9huP98-8 #03 TMA 3 Cdj_Core[1,14,B]_[7795,50649].im3	Stroma	120924 p9huP98-8 #03 TMA 3 Cdj_Core[1,14,B]_[7795,50649].im3_Stroma_region10_object981_58401	TMA3	FALSE	nerve_quant_bias_under; image_insufficient_tumor_area; image_object_density_too_high	2	2	7	7	subcluster_7	Cluster 7 (Indeterminate/Other)	Nerve	5.702	0.168	0.051	0.679	0.016	0.368	0.016	0.096	1.077	5.213
120924 p9huP98-8 #03 TMA 3 Cdj_Core[1,14,B]_[7795,50649].im3	Stroma	120924 p9huP98-8 #03 TMA 3 Cdj_Core[1,14,B]_[7795,50649].im3_Stroma_region10_object983_58403	TMA3	FALSE	nerve_quant_bias_under; image_insufficient_tumor_area; image_object_density_too_high	2	2	6	6	subcluster_6	Cluster 6 (SYP-high)	Nerve	4.829	0.515	0.544	2.219	0.094	0.98	0.004	0.099	1.305	4.788
120924 p9huP98-8 #03 TMA 3 Cdj_Core[1,14,B]_[7795,50649].im3	Stroma	120924 p9huP98-8 #03 TMA 3 Cdj_Core[1,14,B]_[7795,50649].im3_Stroma_region10_object984_58404	TMA3	FALSE	nerve_quant_bias_under; image_insufficient_tumor_area; image_object_density_too_high	2	2	5	5	subcluster_5	Cluster 5 (TH-high)	Nerve	3.286	0.266	0.215	1.28	6.26	2.801	0.024	0.192	0.504	7.811
120924 p9huP98-8 #03 TMA 3 Cdj_Core[1,14,B]_[7795,50649].im3	Stroma	120924 p9huP98-8 #03 TMA 3 Cdj_Core[1,14,B]_[7795,50649].im3_Stroma_region10_object987_58407	TMA3	FALSE	nerve_quant_bias_under; image_insufficient_tumor_area; image_object_density_too_high	2	2	7	7	subcluster_7	Cluster 7 (Indeterminate/Other)	Nerve	5.007	0.091	0.108	1.743	0.03	0.86	0.022	0.1	1.735	6.432
120924 p9huP98-8 #03 TMA 3 Cdj_Core[1,14,B]_[7795,50649].im3	Stroma	120924 p9huP98-8 #03 TMA 3 Cdj_Core[1,14,B]_[7795,50649].im3_Stroma_region10_object988_58408	TMA3	FALSE	nerve_quant_bias_under; image_insufficient_tumor_area; image_object_density_too_high	2	2	4	4	subcluster_4	Cluster 4 (VAChT+)	Nerve	4.64	0.358	1.447	4.218	1.155	1.16	0.072	0.115	0.963	8.919
120924 p9huP98-8 #03 TMA 3 Cdj_Core[1,14,B]_[7795,50649].im3	Stroma	120924 p9huP98-8 #03 TMA 3 Cdj_Core[1,14,B]_[7795,50649].im3_Stroma_region10_object989_58409	TMA3	FALSE	nerve_quant_bias_under; image_insufficient_tumor_area; image_object_density_too_high	2	2	6	6	subcluster_6	Cluster 6 (SYP-high)	Nerve	4.597	0.176	0.225	2.12	0.252	2.108	0.024	0.149	6.195	7.363
120924 p9huP98-8 #03 TMA 3 Cdj_Core[1,14,B]_[7795,50649].im3	Stroma	120924 p9huP98-8 #03 TMA 3 Cdj_Core[1,14,B]_[7795,50649].im3_Stroma_region10_object990_58410	TMA3	FALSE	nerve_quant_bias_under; image_insufficient_tumor_area; image_object_density_too_high	2	2	6	6	subcluster_6	Cluster 6 (SYP-high)	Nerve	4.611	0.313	0.185	2.059	0.083	0.918	0.024	0.098	7.948	6.282
120924 p9huP98-8 #03 TMA 3 Cdj_Core[1,14,B]_[7795,50649].im3	Stroma	120924 p9huP98-8 #03 TMA 3 Cdj_Core[1,14,B]_[7795,50649].im3_Stroma_region10_object991_58411	TMA3	FALSE	nerve_quant_bias_under; image_insufficient_tumor_area; image_object_density_too_high	2	2	1	1	subcluster_1	Cluster 1 (VGLUT1+/SP+)	Nerve	3.958	0.559	0.445	10.15	0.042	0.909	0.083	0.122	1.302	7.3
120924 p9huP98-8 #03 TMA 3 Cdj_Core[1,14,B]_[7795,50649].im3	Stroma	120924 p9huP98-8 #03 TMA 3 Cdj_Core[1,14,B]_[7795,50649].im3_Stroma_region10_object992_58412	TMA3	FALSE	nerve_quant_bias_under; image_insufficient_tumor_area; image_object_density_too_high	2	2	7	7	subcluster_7	Cluster 7 (Indeterminate/Other)	Nerve	4.803	0.104	0.058	0.811	0.045	0.533	0.015	0.103	1.417	5.512
120924 p9huP98-8 #03 TMA 3 Cdj_Core[1,14,B]_[7795,50649].im3	Stroma	120924 p9huP98-8 #03 TMA 3 Cdj_Core[1,14,B]_[7795,50649].im3_Stroma_region10_object993_58413	TMA3	FALSE	nerve_quant_bias_under; image_insufficient_tumor_area; image_object_density_too_high	2	2	3	3	subcluster_3	Cluster 3 (SYP+ non-neuronal)	Stroma	3.979	0.431	1.051	2.058	0.134	0.203	0.032	0.088	1.266	5.142
120924 p9huP98-8 #03 TMA 3 Cdj_Core[1,14,B]_[7795,50649].im3	Stroma	120924 p9huP98-8 #03 TMA 3 Cdj_Core[1,14,B]_[7795,50649].im3_Stroma_region10_object994_58414	TMA3	FALSE	nerve_quant_bias_under; image_insufficient_tumor_area; image_object_density_too_high	2	2	7	7	subcluster_7	Cluster 7 (Indeterminate/Other)	Nerve	5.861	0.078	0.569	1.918	0.059	0.275	0.042	0.086	1.242	8
120924 p9huP98-8 #03 TMA 3 Cdj_Core[1,14,B]_[7795,50649].im3	Stroma	120924 p9huP98-8 #03 TMA 3 Cdj_Core[1,14,B]_[7795,50649].im3_Stroma_region10_object995_58415	TMA3	FALSE	nerve_quant_bias_under; image_insufficient_tumor_area; image_object_density_too_high	2	2	6	6	subcluster_6	Cluster 6 (SYP-high)	Nerve	4.286	0.548	0.838	1.143	0.118	1.257	0.014	0.111	0.832	4.388
120924 p9huP98-8 #03 TMA 3 Cdj_Core[1,14,B]_[7795,50649].im3	Stroma	120924 p9huP98-8 #03 TMA 3 Cdj_Core[1,14,B]_[7795,50649].im3_Stroma_region10_object996_58416	TMA3	FALSE	nerve_quant_bias_under; image_insufficient_tumor_area; image_object_density_too_high	2	2	2	2	subcluster_2	Cluster 2 (TH-mid)	Nerve	4.46	0.122	0.292	1.725	4.034	1.241	0.018	0.134	1.001	6.888
120924 p9huP98-8 #03 TMA 3 Cdj_Core[1,14,B]_[7795,50649].im3	Stroma	120924 p9huP98-8 #03 TMA 3 Cdj_Core[1,14,B]_[7795,50649].im3_Stroma_region10_object999_58419	TMA3	FALSE	nerve_quant_bias_under; image_insufficient_tumor_area; image_object_density_too_high	2	2	7	7	subcluster_7	Cluster 7 (Indeterminate/Other)	Nerve	4.523	0.031	0.357	0.722	0.003	0.17	0.037	0.09	1.049	6.063
120924 p9huP98-8 #03 TMA 3 Cdj_Core[1,14,B]_[7795,50649].im3	Stroma	120924 p9huP98-8 #03 TMA 3 Cdj_Core[1,14,B]_[7795,50649].im3_Stroma_region10_object1000_58420	TMA3	FALSE	nerve_quant_bias_under; image_insufficient_tumor_area; image_object_density_too_high	2	2	7	7	subcluster_7	Cluster 7 (Indeterminate/Other)	Nerve	4.199	0.173	0.019	1.074	0.048	0.305	0.013	0.094	1.287	5.037
120924 p9huP98-8 #03 TMA 3 Cdj_Core[1,14,B]_[7795,50649].im3	Stroma	120924 p9huP98-8 #03 TMA 3 Cdj_Core[1,14,B]_[7795,50649].im3_Stroma_region10_object1004_58424	TMA3	FALSE	nerve_quant_bias_under; image_insufficient_tumor_area; image_object_density_too_high	2	2	6	6	subcluster_6	Cluster 6 (SYP-high)	Nerve	6.005	0.213	0.7	2.137	0.019	1.19	0.035	0.104	1.066	7.187
120924 p9huP98-8 #03 TMA 3 Cdj_Core[1,14,B]_[7795,50649].im3	Stroma	120924 p9huP98-8 #03 TMA 3 Cdj_Core[1,14,B]_[7795,50649].im3_Stroma_region10_object1005_58425	TMA3	FALSE	nerve_quant_bias_under; image_insufficient_tumor_area; image_object_density_too_high	2	2	3	3	subcluster_3	Cluster 3 (SYP+ non-neuronal)	Stroma	4.314	0.253	0.375	3.826	0.426	0.713	0.024	0.104	3.825	5.706
120924 p9huP98-8 #03 TMA 3 Cdj_Core[1,14,B]_[7795,50649].im3	Stroma	120924 p9huP98-8 #03 TMA 3 Cdj_Core[1,14,B]_[7795,50649].im3_Stroma_region10_object1006_58426	TMA3	FALSE	nerve_quant_bias_under; image_insufficient_tumor_area; image_object_density_too_high	2	2	2	2	subcluster_2	Cluster 2 (TH-mid)	Nerve	4.531	0.201	0.063	2.064	3.699	0.909	0.003	0.095	1.241	5.788
120924 p9huP98-8 #03 TMA 3 Cdj_Core[1,14,B]_[7795,50649].im3	Stroma	120924 p9huP98-8 #03 TMA 3 Cdj_Core[1,14,B]_[7795,50649].im3_Stroma_region10_object1010_58430	TMA3	FALSE	nerve_quant_bias_under; image_insufficient_tumor_area; image_object_density_too_high	2	2	6	6	subcluster_6	Cluster 6 (SYP-high)	Nerve	4.284	0.26	0.792	0.838	0.033	0.743	0.033	0.098	1.397	5.401
120924 p9huP98-8 #03 TMA 3 Cdj_Core[1,14,B]_[7795,50649].im3	Stroma	120924 p9huP98-8 #03 TMA 3 Cdj_Core[1,14,B]_[7795,50649].im3_Stroma_region10_object1011_58431	TMA3	FALSE	nerve_quant_bias_under; image_insufficient_tumor_area; image_object_density_too_high	2	2	7	7	subcluster_7	Cluster 7 (Indeterminate/Other)	Nerve	4.663	0.229	0.463	0.923	0.053	0.445	0.03	0.102	1.078	5.62
120924 p9huP98-8 #03 TMA 3 Cdj_Core[1,14,B]_[7795,50649].im3	Stroma	120924 p9huP98-8 #03 TMA 3 Cdj_Core[1,14,B]_[7795,50649].im3_Stroma_region10_object1012_58432	TMA3	FALSE	nerve_quant_bias_under; image_insufficient_tumor_area; image_object_density_too_high	2	2	4	4	subcluster_4	Cluster 4 (VAChT+)	Nerve	4.177	0.079	1.549	1.626	0.016	0.17	0.04	0.083	0.861	5.81
120924 p9huP98-8 #03 TMA 3 Cdj_Core[1,14,B]_[7795,50649].im3	Stroma	120924 p9huP98-8 #03 TMA 3 Cdj_Core[1,14,B]_[7795,50649].im3_Stroma_region10_object1013_58433	TMA3	FALSE	nerve_quant_bias_under; image_insufficient_tumor_area; image_object_density_too_high	2	2	7	7	subcluster_7	Cluster 7 (Indeterminate/Other)	Nerve	4.248	0.159	0.506	1.341	0.005	0.127	0.03	0.084	1.09	4.432
120924 p9huP98-8 #03 TMA 3 Cdj_Core[1,14,B]_[7795,50649].im3	Stroma	120924 p9huP98-8 #03 TMA 3 Cdj_Core[1,14,B]_[7795,50649].im3_Stroma_region10_object1014_58434	TMA3	FALSE	nerve_quant_bias_under; image_insufficient_tumor_area; image_object_density_too_high	2	2	7	7	subcluster_7	Cluster 7 (Indeterminate/Other)	Nerve	5.279	0.068	0.102	1.597	0.015	0.351	0.037	0.096	1.106	6.399
120924 p9huP98-8 #03 TMA 3 Cdj_Core[1,14,B]_[7795,50649].im3	Stroma	120924 p9huP98-8 #03 TMA 3 Cdj_Core[1,14,B]_[7795,50649].im3_Stroma_region10_object1015_58435	TMA3	FALSE	nerve_quant_bias_under; image_insufficient_tumor_area; image_object_density_too_high	2	2	7	7	subcluster_7	Cluster 7 (Indeterminate/Other)	Nerve	4.467	0.175	0.373	0.63	0.036	0.228	0.018	0.092	2.231	4.857
120924 p9huP98-8 #03 TMA 3 Cdj_Core[1,14,B]_[7795,50649].im3	Stroma	120924 p9huP98-8 #03 TMA 3 Cdj_Core[1,14,B]_[7795,50649].im3_Stroma_region10_object1016_58436	TMA3	FALSE	nerve_quant_bias_under; image_insufficient_tumor_area; image_object_density_too_high	2	2	7	7	subcluster_7	Cluster 7 (Indeterminate/Other)	Nerve	4.462	0.218	0.92	0.661	0.025	0.339	0.015	0.089	1.254	5.803
120924 p9huP98-8 #03 TMA 3 Cdj_Core[1,14,B]_[7795,50649].im3	Stroma	120924 p9huP98-8 #03 TMA 3 Cdj_Core[1,14,B]_[7795,50649].im3_Stroma_region10_object1017_58437	TMA3	FALSE	nerve_quant_bias_under; image_insufficient_tumor_area; image_object_density_too_high	2	2	3	3	subcluster_3	Cluster 3 (SYP+ non-neuronal)	Stroma	4.929	0.674	1.091	5.133	0.049	0.693	0.045	0.099	0.999	4.909
120924 p9huP98-8 #03 TMA 3 Cdj_Core[1,14,B]_[7795,50649].im3	Stroma	120924 p9huP98-8 #03 TMA 3 Cdj_Core[1,14,B]_[7795,50649].im3_Stroma_region10_object1019_58439	TMA3	FALSE	nerve_quant_bias_under; image_insufficient_tumor_area; image_object_density_too_high	2	2	3	3	subcluster_3	Cluster 3 (SYP+ non-neuronal)	Stroma	8.58	0.142	0.606	5.363	0.09	1.007	0.036	0.077	1.741	11.695
120924 p9huP98-8 #03 TMA 3 Cdj_Core[1,14,B]_[7795,50649].im3	Stroma	120924 p9huP98-8 #03 TMA 3 Cdj_Core[1,14,B]_[7795,50649].im3_Stroma_region10_object1020_58440	TMA3	FALSE	nerve_quant_bias_under; image_insufficient_tumor_area; image_object_density_too_high	2	2	7	7	subcluster_7	Cluster 7 (Indeterminate/Other)	Nerve	4.669	0.35	0.64	1.399	0.054	0.293	0.029	0.089	1.477	6.209
120924 p9huP98-8 #03 TMA 3 Cdj_Core[1,14,B]_[7795,50649].im3	Stroma	120924 p9huP98-8 #03 TMA 3 Cdj_Core[1,14,B]_[7795,50649].im3_Stroma_region10_object1021_58441	TMA3	FALSE	nerve_quant_bias_under; image_insufficient_tumor_area; image_object_density_too_high	2	2	7	7	subcluster_7	Cluster 7 (Indeterminate/Other)	Nerve	5.495	0.252	0.056	0.854	0.016	0.484	0.013	0.089	1.026	5.37
120924 p9huP98-8 #03 TMA 3 Cdj_Core[1,14,B]_[7795,50649].im3	Stroma	120924 p9huP98-8 #03 TMA 3 Cdj_Core[1,14,B]_[7795,50649].im3_Stroma_region10_object1022_58442	TMA3	FALSE	nerve_quant_bias_under; image_insufficient_tumor_area; image_object_density_too_high	2	2	7	7	subcluster_7	Cluster 7 (Indeterminate/Other)	Nerve	5.231	0.328	0.851	1.612	0.01	0.626	0.041	0.078	1.517	6.65
120924 p9huP98-8 #03 TMA 3 Cdj_Core[1,14,B]_[7795,50649].im3	Stroma	120924 p9huP98-8 #03 TMA 3 Cdj_Core[1,14,B]_[7795,50649].im3_Stroma_region10_object1023_58443	TMA3	FALSE	nerve_quant_bias_under; image_insufficient_tumor_area; image_object_density_too_high	2	2	7	7	subcluster_7	Cluster 7 (Indeterminate/Other)	Nerve	3.938	0.197	0.21	0.894	0.023	0.513	0.008	0.09	1.423	5.144
120924 p9huP98-8 #03 TMA 3 Cdj_Core[1,14,B]_[7795,50649].im3	Stroma	120924 p9huP98-8 #03 TMA 3 Cdj_Core[1,14,B]_[7795,50649].im3_Stroma_region10_object1024_58444	TMA3	FALSE	nerve_quant_bias_under; image_insufficient_tumor_area; image_object_density_too_high	2	2	2	2	subcluster_2	Cluster 2 (TH-mid)	Nerve	4.143	0.162	0.068	3.064	2.953	0.55	0.012	0.118	0.912	5.832
120924 p9huP98-8 #03 TMA 3 Cdj_Core[1,14,B]_[7795,50649].im3	Stroma	120924 p9huP98-8 #03 TMA 3 Cdj_Core[1,14,B]_[7795,50649].im3_Stroma_region10_object1025_58445	TMA3	FALSE	nerve_quant_bias_under; image_insufficient_tumor_area; image_object_density_too_high	2	2	1	1	subcluster_1	Cluster 1 (VGLUT1+/SP+)	Nerve	4.415	0.077	1.012	7.414	0.137	0.485	0.084	0.085	1.161	7.798
120924 p9huP98-8 #03 TMA 3 Cdj_Core[1,14,B]_[7795,50649].im3	Stroma	120924 p9huP98-8 #03 TMA 3 Cdj_Core[1,14,B]_[7795,50649].im3_Stroma_region10_object1029_58449	TMA3	FALSE	nerve_quant_bias_under; image_insufficient_tumor_area; image_object_density_too_high	2	2	3	3	subcluster_3	Cluster 3 (SYP+ non-neuronal)	Stroma	4.044	0.535	0.566	3.953	0.82	1.537	0.001	0.115	0.908	5.437
120924 p9huP98-8 #03 TMA 3 Cdj_Core[1,14,B]_[7795,50649].im3	Stroma	120924 p9huP98-8 #03 TMA 3 Cdj_Core[1,14,B]_[7795,50649].im3_Stroma_region10_object1030_58450	TMA3	FALSE	nerve_quant_bias_under; image_insufficient_tumor_area; image_object_density_too_high	2	2	7	7	subcluster_7	Cluster 7 (Indeterminate/Other)	Nerve	5.193	0.205	0.486	1.158	0.159	1.017	0.033	0.092	1.005	6.419
120924 p9huP98-8 #03 TMA 3 Cdj_Core[1,14,B]_[7795,50649].im3	Stroma	120924 p9huP98-8 #03 TMA 3 Cdj_Core[1,14,B]_[7795,50649].im3_Stroma_region10_object1031_58451	TMA3	FALSE	nerve_quant_bias_under; image_insufficient_tumor_area; image_object_density_too_high	2	2	4	4	subcluster_4	Cluster 4 (VAChT+)	Nerve	4.437	0.838	1.939	5.8	0.093	2.25	0.07	0.107	2.051	8.358
120924 p9huP98-8 #03 TMA 3 Cdj_Core[1,14,B]_[7795,50649].im3	Stroma	120924 p9huP98-8 #03 TMA 3 Cdj_Core[1,14,B]_[7795,50649].im3_Stroma_region10_object1033_58453	TMA3	FALSE	nerve_quant_bias_under; image_insufficient_tumor_area; image_object_density_too_high	2	2	4	4	subcluster_4	Cluster 4 (VAChT+)	Nerve	4.18	0.693	2.734	5.843	0.031	0.969	0.059	0.099	1.532	8.556
120924 p9huP98-8 #03 TMA 3 Cdj_Core[1,14,B]_[7795,50649].im3	Stroma	120924 p9huP98-8 #03 TMA 3 Cdj_Core[1,14,B]_[7795,50649].im3_Stroma_region10_object1035_58455	TMA3	FALSE	nerve_quant_bias_under; image_insufficient_tumor_area; image_object_density_too_high	2	2	3	3	subcluster_3	Cluster 3 (SYP+ non-neuronal)	Stroma	4.423	0.122	0.433	6.543	0.076	0.614	0.026	0.111	1.628	6.68
120924 p9huP98-8 #03 TMA 3 Cdj_Core[1,14,B]_[7795,50649].im3	Stroma	120924 p9huP98-8 #03 TMA 3 Cdj_Core[1,14,B]_[7795,50649].im3_Stroma_region10_object1036_58456	TMA3	FALSE	nerve_quant_bias_under; image_insufficient_tumor_area; image_object_density_too_high	2	2	1	1	subcluster_1	Cluster 1 (VGLUT1+/SP+)	Nerve	4.262	0.513	0.974	14.389	0.003	0.928	0.03	0.144	1.54	6.067
120924 p9huP98-8 #03 TMA 3 Cdj_Core[1,14,B]_[7795,50649].im3	Stroma	120924 p9huP98-8 #03 TMA 3 Cdj_Core[1,14,B]_[7795,50649].im3_Stroma_region10_object1037_58457	TMA3	FALSE	nerve_quant_bias_under; image_insufficient_tumor_area; image_object_density_too_high	2	2	3	3	subcluster_3	Cluster 3 (SYP+ non-neuronal)	Stroma	4.818	0.385	0.738	3.64	0.073	0.783	0.047	0.142	1.096	6.388
120924 p9huP98-8 #03 TMA 3 Cdj_Core[1,14,B]_[7795,50649].im3	Stroma	120924 p9huP98-8 #03 TMA 3 Cdj_Core[1,14,B]_[7795,50649].im3_Stroma_region10_object1039_58459	TMA3	FALSE	nerve_quant_bias_under; image_insufficient_tumor_area; image_object_density_too_high	2	2	6	6	subcluster_6	Cluster 6 (SYP-high)	Nerve	3.822	0.412	0.37	2.64	0.03	0.907	0.014	0.108	1.71	7.258
120924 p9huP98-8 #03 TMA 3 Cdj_Core[1,14,B]_[7795,50649].im3	Stroma	120924 p9huP98-8 #03 TMA 3 Cdj_Core[1,14,B]_[7795,50649].im3_Stroma_region10_object1040_58460	TMA3	FALSE	nerve_quant_bias_under; image_insufficient_tumor_area; image_object_density_too_high	2	2	3	3	subcluster_3	Cluster 3 (SYP+ non-neuronal)	Stroma	4.026	0.347	1.351	3.645	0.133	0.699	0.073	0.109	1.787	10.334
120924 p9huP98-8 #03 TMA 3 Cdj_Core[1,14,B]_[7795,50649].im3	Stroma	120924 p9huP98-8 #03 TMA 3 Cdj_Core[1,14,B]_[7795,50649].im3_Stroma_region10_object1042_58462	TMA3	FALSE	nerve_quant_bias_under; image_insufficient_tumor_area; image_object_density_too_high	2	2	3	3	subcluster_3	Cluster 3 (SYP+ non-neuronal)	Stroma	3.995	0.119	0.874	4.852	0.02	0.744	0.046	0.115	1.338	8.193
120924 p9huP98-8 #03 TMA 3 Cdj_Core[1,14,B]_[7795,50649].im3	Stroma	120924 p9huP98-8 #03 TMA 3 Cdj_Core[1,14,B]_[7795,50649].im3_Stroma_region10_object1043_58463	TMA3	FALSE	nerve_quant_bias_under; image_insufficient_tumor_area; image_object_density_too_high	2	2	3	3	subcluster_3	Cluster 3 (SYP+ non-neuronal)	Stroma	4.448	0.168	1.332	3.402	0.007	0.799	0.041	0.092	1.739	8.981
120924 p9huP98-8 #03 TMA 3 Cdj_Core[1,14,B]_[7795,50649].im3	Stroma	120924 p9huP98-8 #03 TMA 3 Cdj_Core[1,14,B]_[7795,50649].im3_Stroma_region10_object1044_58464	TMA3	FALSE	nerve_quant_bias_under; image_insufficient_tumor_area; image_object_density_too_high	2	2	1	1	subcluster_1	Cluster 1 (VGLUT1+/SP+)	Nerve	4.538	0.85	1.201	9.784	0.034	1.013	0.035	0.109	1.439	6.414
120924 p9huP98-8 #03 TMA 3 Cdj_Core[1,14,C]_[9542,50649].im3	Stroma	120924 p9huP98-8 #03 TMA 3 Cdj_Core[1,14,C]_[9542,50649].im3_Stroma_regionNA_object2_58465	TMA3	FALSE	missing_patient_info	2	2	7	7	subcluster_7	Cluster 7 (Indeterminate/Other)	Nerve	7.263	0.067	0.016	1.778	0.041	0.503	0.051	0.06	2.179	13.915
120924 p9huP98-8 #03 TMA 3 Cdj_Core[1,14,C]_[9542,50649].im3	Stroma	120924 p9huP98-8 #03 TMA 3 Cdj_Core[1,14,C]_[9542,50649].im3_Stroma_region6_object3_58466	TMA3	FALSE	missing_patient_info	2	2	6	6	subcluster_6	Cluster 6 (SYP-high)	Nerve	7.253	0.45	1.394	1.394	0.2	2.276	0.018	0.088	1.333	7.868
120924 p9huP98-8 #03 TMA 3 Cdj_Core[1,14,C]_[9542,50649].im3	Stroma	120924 p9huP98-8 #03 TMA 3 Cdj_Core[1,14,C]_[9542,50649].im3_Stroma_region6_object5_58468	TMA3	FALSE	missing_patient_info	2	2	7	7	subcluster_7	Cluster 7 (Indeterminate/Other)	Nerve	4.092	0.206	0.031	1.57	0	0.054	0.036	0.053	1.849	12.84
120924 p9huP98-8 #03 TMA 3 Cdj_Core[1,14,C]_[9542,50649].im3	Stroma	120924 p9huP98-8 #03 TMA 3 Cdj_Core[1,14,C]_[9542,50649].im3_Stroma_region6_object6_58469	TMA3	FALSE	missing_patient_info	2	2	3	3	subcluster_3	Cluster 3 (SYP+ non-neuronal)	Stroma	5.133	0.285	0.093	3.393	0.968	0.415	0.041	0.08	2.717	5.867
120924 p9huP98-8 #03 TMA 3 Cdj_Core[1,14,C]_[9542,50649].im3	Stroma	120924 p9huP98-8 #03 TMA 3 Cdj_Core[1,14,C]_[9542,50649].im3_Stroma_region6_object9_58470	TMA3	FALSE	missing_patient_info	2	2	3	3	subcluster_3	Cluster 3 (SYP+ non-neuronal)	Stroma	5.967	0.056	0.096	3.027	0.346	1.138	0.077	0.084	8.255	10.123
120924 p9huP98-8 #03 TMA 3 Cdj_Core[1,14,C]_[9542,50649].im3	Stroma	120924 p9huP98-8 #03 TMA 3 Cdj_Core[1,14,C]_[9542,50649].im3_Stroma_region6_object11_58472	TMA3	FALSE	missing_patient_info	2	2	7	7	subcluster_7	Cluster 7 (Indeterminate/Other)	Nerve	13.453	0.239	0.667	1.1	0.172	1.369	0.062	0.086	0.423	7.671
120924 p9huP98-8 #03 TMA 3 Cdj_Core[1,14,C]_[9542,50649].im3	Stroma	120924 p9huP98-8 #03 TMA 3 Cdj_Core[1,14,C]_[9542,50649].im3_Stroma_region6_object14_58473	TMA3	FALSE	missing_patient_info	2	2	7	7	subcluster_7	Cluster 7 (Indeterminate/Other)	Nerve	7.267	0.135	0.161	2.332	1.129	1.133	0.046	0.079	1.237	7.68
120924 p9huP98-8 #03 TMA 3 Cdj_Core[1,14,C]_[9542,50649].im3	Stroma	120924 p9huP98-8 #03 TMA 3 Cdj_Core[1,14,C]_[9542,50649].im3_Stroma_region6_object15_58474	TMA3	FALSE	missing_patient_info	2	2	7	7	subcluster_7	Cluster 7 (Indeterminate/Other)	Nerve	4.867	0.001	0.017	0.607	0	0.004	0.009	0.058	1.776	11.166
120924 p9huP98-8 #03 TMA 3 Cdj_Core[1,14,C]_[9542,50649].im3	Stroma	120924 p9huP98-8 #03 TMA 3 Cdj_Core[1,14,C]_[9542,50649].im3_Stroma_region6_object18_58475	TMA3	FALSE	missing_patient_info	2	2	3	3	subcluster_3	Cluster 3 (SYP+ non-neuronal)	Stroma	4.526	0.627	0.16	2.309	0.329	1.821	0.036	0.073	1.418	9.464
120924 p9huP98-8 #03 TMA 3 Cdj_Core[1,14,C]_[9542,50649].im3	Stroma	120924 p9huP98-8 #03 TMA 3 Cdj_Core[1,14,C]_[9542,50649].im3_Stroma_region6_object19_58476	TMA3	FALSE	missing_patient_info	2	2	3	3	subcluster_3	Cluster 3 (SYP+ non-neuronal)	Stroma	11.514	0.297	0.244	4.259	0.63	1.907	0.09	0.092	1.623	13.143
120924 p9huP98-8 #03 TMA 3 Cdj_Core[1,14,C]_[9542,50649].im3	Stroma	120924 p9huP98-8 #03 TMA 3 Cdj_Core[1,14,C]_[9542,50649].im3_Stroma_region6_object21_58478	TMA3	FALSE	missing_patient_info	2	2	7	7	subcluster_7	Cluster 7 (Indeterminate/Other)	Nerve	7.496	0.021	0.017	1.727	0.785	0.642	0.041	0.075	6.566	9.699
120924 p9huP98-8 #03 TMA 3 Cdj_Core[1,14,C]_[9542,50649].im3	Stroma	120924 p9huP98-8 #03 TMA 3 Cdj_Core[1,14,C]_[9542,50649].im3_Stroma_region6_object22_58479	TMA3	FALSE	missing_patient_info	2	2	6	6	subcluster_6	Cluster 6 (SYP-high)	Nerve	11.678	0.311	1.101	2.128	0.435	2.908	0.191	0.132	1.604	11.135
120924 p9huP98-8 #03 TMA 3 Cdj_Core[1,14,C]_[9542,50649].im3	Stroma	120924 p9huP98-8 #03 TMA 3 Cdj_Core[1,14,C]_[9542,50649].im3_Stroma_region6_object23_58480	TMA3	FALSE	missing_patient_info	2	2	6	6	subcluster_6	Cluster 6 (SYP-high)	Nerve	6.673	0.327	0.554	1.914	0.302	1.91	0.064	0.131	4.709	8.892
120924 p9huP98-8 #03 TMA 3 Cdj_Core[1,14,C]_[9542,50649].im3	Stroma	120924 p9huP98-8 #03 TMA 3 Cdj_Core[1,14,C]_[9542,50649].im3_Stroma_region6_object24_58481	TMA3	FALSE	missing_patient_info	2	2	2	2	subcluster_2	Cluster 2 (TH-mid)	Nerve	7.457	0.013	0.139	3.047	2.253	1.133	0.027	0.103	0.564	8.769
120924 p9huP98-8 #03 TMA 3 Cdj_Core[1,14,C]_[9542,50649].im3	Stroma	120924 p9huP98-8 #03 TMA 3 Cdj_Core[1,14,C]_[9542,50649].im3_Stroma_region6_object25_58482	TMA3	FALSE	missing_patient_info	2	2	7	7	subcluster_7	Cluster 7 (Indeterminate/Other)	Nerve	5.264	0.507	0.251	2.101	0.044	0.579	0.016	0.082	2.074	5.217
120924 p9huP98-8 #03 TMA 3 Cdj_Core[1,14,C]_[9542,50649].im3	Stroma	120924 p9huP98-8 #03 TMA 3 Cdj_Core[1,14,C]_[9542,50649].im3_Stroma_region6_object26_58483	TMA3	FALSE	missing_patient_info	2	2	7	7	subcluster_7	Cluster 7 (Indeterminate/Other)	Nerve	5.213	0.236	0.095	1.775	0.012	0.706	0.023	0.076	1.112	6.324
120924 p9huP98-8 #03 TMA 3 Cdj_Core[1,14,C]_[9542,50649].im3	Stroma	120924 p9huP98-8 #03 TMA 3 Cdj_Core[1,14,C]_[9542,50649].im3_Stroma_region6_object27_58484	TMA3	FALSE	missing_patient_info	2	2	7	7	subcluster_7	Cluster 7 (Indeterminate/Other)	Nerve	5.712	0.02	0.5	1.897	0.005	0.314	0.054	0.083	0.938	5.364
120924 p9huP98-8 #03 TMA 3 Cdj_Core[1,14,C]_[9542,50649].im3	Stroma	120924 p9huP98-8 #03 TMA 3 Cdj_Core[1,14,C]_[9542,50649].im3_Stroma_region6_object28_58485	TMA3	FALSE	missing_patient_info	2	2	7	7	subcluster_7	Cluster 7 (Indeterminate/Other)	Nerve	5.379	0.031	0.104	0.892	0.002	0.196	0.025	0.069	1.165	6.905
120924 p9huP98-8 #03 TMA 3 Cdj_Core[1,14,C]_[9542,50649].im3	Stroma	120924 p9huP98-8 #03 TMA 3 Cdj_Core[1,14,C]_[9542,50649].im3_Stroma_region6_object30_58486	TMA3	FALSE	missing_patient_info	2	2	3	3	subcluster_3	Cluster 3 (SYP+ non-neuronal)	Stroma	4.573	0.248	0.227	3	0.019	0.636	0.034	0.086	0.972	5.775
120924 p9huP98-8 #03 TMA 3 Cdj_Core[1,14,C]_[9542,50649].im3	Stroma	120924 p9huP98-8 #03 TMA 3 Cdj_Core[1,14,C]_[9542,50649].im3_Stroma_region6_object31_58487	TMA3	FALSE	missing_patient_info	2	2	3	3	subcluster_3	Cluster 3 (SYP+ non-neuronal)	Stroma	7.303	0.074	0.243	4.229	0.017	0.656	0.046	0.088	3.619	7.338
120924 p9huP98-8 #03 TMA 3 Cdj_Core[1,14,C]_[9542,50649].im3	Stroma	120924 p9huP98-8 #03 TMA 3 Cdj_Core[1,14,C]_[9542,50649].im3_Stroma_region6_object36_58491	TMA3	FALSE	missing_patient_info	2	2	3	3	subcluster_3	Cluster 3 (SYP+ non-neuronal)	Stroma	4.306	0.313	0.157	4.1	0.004	0.294	0.048	0.093	0.608	3.675
120924 p9huP98-8 #03 TMA 3 Cdj_Core[1,14,C]_[9542,50649].im3	Stroma	120924 p9huP98-8 #03 TMA 3 Cdj_Core[1,14,C]_[9542,50649].im3_Stroma_region6_object37_58492	TMA3	FALSE	missing_patient_info	2	2	7	7	subcluster_7	Cluster 7 (Indeterminate/Other)	Nerve	4.742	0.082	0.013	0.591	0	0.092	0.04	0.078	0.966	4.75
120924 p9huP98-8 #03 TMA 3 Cdj_Core[1,14,C]_[9542,50649].im3	Stroma	120924 p9huP98-8 #03 TMA 3 Cdj_Core[1,14,C]_[9542,50649].im3_Stroma_region6_object38_58493	TMA3	FALSE	missing_patient_info	2	2	7	7	subcluster_7	Cluster 7 (Indeterminate/Other)	Nerve	4.534	0.04	0.042	2.266	0	0.099	0.019	0.047	1.631	14.708
120924 p9huP98-8 #03 TMA 3 Cdj_Core[1,14,C]_[9542,50649].im3	Stroma	120924 p9huP98-8 #03 TMA 3 Cdj_Core[1,14,C]_[9542,50649].im3_Stroma_region6_object39_58494	TMA3	FALSE	missing_patient_info	2	2	7	7	subcluster_7	Cluster 7 (Indeterminate/Other)	Nerve	5.321	0	0.114	1.097	0.039	0.239	0.028	0.06	2.998	12.349
120924 p9huP98-8 #03 TMA 3 Cdj_Core[1,14,C]_[9542,50649].im3	Stroma	120924 p9huP98-8 #03 TMA 3 Cdj_Core[1,14,C]_[9542,50649].im3_Stroma_region6_object40_58495	TMA3	FALSE	missing_patient_info	2	2	3	3	subcluster_3	Cluster 3 (SYP+ non-neuronal)	Stroma	4.421	0.079	0.401	2.967	0.247	0.607	0.063	0.075	1.604	13.955
120924 p9huP98-8 #03 TMA 3 Cdj_Core[1,14,C]_[9542,50649].im3	Stroma	120924 p9huP98-8 #03 TMA 3 Cdj_Core[1,14,C]_[9542,50649].im3_Stroma_region6_object45_58497	TMA3	FALSE	missing_patient_info	2	2	7	7	subcluster_7	Cluster 7 (Indeterminate/Other)	Nerve	5.254	0.562	0.083	0.994	0.101	0.789	0.023	0.069	1.014	6.152
120924 p9huP98-8 #03 TMA 3 Cdj_Core[1,14,C]_[9542,50649].im3	Stroma	120924 p9huP98-8 #03 TMA 3 Cdj_Core[1,14,C]_[9542,50649].im3_Stroma_region6_object46_58498	TMA3	FALSE	missing_patient_info	2	2	7	7	subcluster_7	Cluster 7 (Indeterminate/Other)	Nerve	4.176	0.034	0.147	1.314	0	0.004	0.015	0.052	1.553	13.206
120924 p9huP98-8 #03 TMA 3 Cdj_Core[1,14,C]_[9542,50649].im3	Stroma	120924 p9huP98-8 #03 TMA 3 Cdj_Core[1,14,C]_[9542,50649].im3_Stroma_region6_object47_58499	TMA3	FALSE	missing_patient_info	2	2	7	7	subcluster_7	Cluster 7 (Indeterminate/Other)	Nerve	11.549	0.155	0.058	0.75	0.91	0.818	0.032	0.077	1.009	9.917
120924 p9huP98-8 #03 TMA 3 Cdj_Core[1,14,C]_[9542,50649].im3	Stroma	120924 p9huP98-8 #03 TMA 3 Cdj_Core[1,14,C]_[9542,50649].im3_Stroma_region6_object48_58500	TMA3	FALSE	missing_patient_info	2	2	7	7	subcluster_7	Cluster 7 (Indeterminate/Other)	Nerve	5.845	0.223	0.039	1.861	0.009	0.439	0.016	0.09	0.894	4.924
120924 p9huP98-8 #03 TMA 3 Cdj_Core[1,14,C]_[9542,50649].im3	Stroma	120924 p9huP98-8 #03 TMA 3 Cdj_Core[1,14,C]_[9542,50649].im3_Stroma_region6_object49_58501	TMA3	FALSE	missing_patient_info	2	2	3	3	subcluster_3	Cluster 3 (SYP+ non-neuronal)	Stroma	4.113	0.084	0.37	2.588	0.013	0.12	0.06	0.061	2.167	13.463
120924 p9huP98-8 #03 TMA 3 Cdj_Core[1,14,C]_[9542,50649].im3	Stroma	120924 p9huP98-8 #03 TMA 3 Cdj_Core[1,14,C]_[9542,50649].im3_Stroma_region6_object50_58502	TMA3	FALSE	missing_patient_info	2	2	3	3	subcluster_3	Cluster 3 (SYP+ non-neuronal)	Stroma	10.733	0.186	0.059	3.732	0.66	0.716	0.043	0.077	0.668	8.281
120924 p9huP98-8 #03 TMA 3 Cdj_Core[1,14,C]_[9542,50649].im3	Stroma	120924 p9huP98-8 #03 TMA 3 Cdj_Core[1,14,C]_[9542,50649].im3_Stroma_region6_object51_58503	TMA3	FALSE	missing_patient_info	2	2	4	4	subcluster_4	Cluster 4 (VAChT+)	Nerve	4.414	0.119	1.571	1.169	0.009	0.631	0.038	0.062	2.78	9.924
120924 p9huP98-8 #03 TMA 3 Cdj_Core[1,14,C]_[9542,50649].im3	Stroma	120924 p9huP98-8 #03 TMA 3 Cdj_Core[1,14,C]_[9542,50649].im3_Stroma_region6_object53_58505	TMA3	FALSE	missing_patient_info	2	2	3	3	subcluster_3	Cluster 3 (SYP+ non-neuronal)	Stroma	3.909	0.157	1.711	4.206	0.015	0.886	0.059	0.071	1.317	12.227
120924 p9huP98-8 #03 TMA 3 Cdj_Core[1,14,C]_[9542,50649].im3	Stroma	120924 p9huP98-8 #03 TMA 3 Cdj_Core[1,14,C]_[9542,50649].im3_Stroma_region6_object54_58506	TMA3	FALSE	missing_patient_info	2	2	7	7	subcluster_7	Cluster 7 (Indeterminate/Other)	Nerve	4.79	0	0.007	2.055	0.372	0.414	0.04	0.076	8.125	7.763
120924 p9huP98-8 #03 TMA 3 Cdj_Core[1,14,C]_[9542,50649].im3	Stroma	120924 p9huP98-8 #03 TMA 3 Cdj_Core[1,14,C]_[9542,50649].im3_Stroma_region6_object55_58507	TMA3	FALSE	missing_patient_info	2	2	7	7	subcluster_7	Cluster 7 (Indeterminate/Other)	Nerve	5.368	0.207	0.105	0.951	0.176	0.098	0.023	0.082	1.188	6.223
120924 p9huP98-8 #03 TMA 3 Cdj_Core[1,14,C]_[9542,50649].im3	Stroma	120924 p9huP98-8 #03 TMA 3 Cdj_Core[1,14,C]_[9542,50649].im3_Stroma_region6_object56_58508	TMA3	FALSE	missing_patient_info	2	2	7	7	subcluster_7	Cluster 7 (Indeterminate/Other)	Nerve	4.512	0	0	0.528	0	0.048	0.037	0.063	1.375	10.19
120924 p9huP98-8 #03 TMA 3 Cdj_Core[1,14,C]_[9542,50649].im3	Stroma	120924 p9huP98-8 #03 TMA 3 Cdj_Core[1,14,C]_[9542,50649].im3_Stroma_region6_object57_58509	TMA3	FALSE	missing_patient_info	2	2	7	7	subcluster_7	Cluster 7 (Indeterminate/Other)	Nerve	6.319	0.304	0.385	0.589	0.543	1.034	0.016	0.096	1.076	6.948
120924 p9huP98-8 #03 TMA 3 Cdj_Core[1,14,C]_[9542,50649].im3	Stroma	120924 p9huP98-8 #03 TMA 3 Cdj_Core[1,14,C]_[9542,50649].im3_Stroma_region6_object58_58510	TMA3	FALSE	missing_patient_info	2	2	6	6	subcluster_6	Cluster 6 (SYP-high)	Nerve	5.043	0.551	0.679	1.32	0.782	1.463	0.013	0.096	0.861	5.969
120924 p9huP98-8 #03 TMA 3 Cdj_Core[1,14,C]_[9542,50649].im3	Stroma	120924 p9huP98-8 #03 TMA 3 Cdj_Core[1,14,C]_[9542,50649].im3_Stroma_region6_object59_58511	TMA3	FALSE	missing_patient_info	2	2	7	7	subcluster_7	Cluster 7 (Indeterminate/Other)	Nerve	4.739	0.25	0.149	0.796	0.101	0.111	0.028	0.064	1.553	7.573
120924 p9huP98-8 #03 TMA 3 Cdj_Core[1,14,C]_[9542,50649].im3	Stroma	120924 p9huP98-8 #03 TMA 3 Cdj_Core[1,14,C]_[9542,50649].im3_Stroma_region6_object60_58512	TMA3	FALSE	missing_patient_info	2	2	6	6	subcluster_6	Cluster 6 (SYP-high)	Nerve	6.274	0.047	0.195	2.367	0.49	1.931	0.045	0.105	0.601	8.765
120924 p9huP98-8 #03 TMA 3 Cdj_Core[1,14,C]_[9542,50649].im3	Stroma	120924 p9huP98-8 #03 TMA 3 Cdj_Core[1,14,C]_[9542,50649].im3_Stroma_region6_object61_58513	TMA3	FALSE	missing_patient_info	2	2	2	2	subcluster_2	Cluster 2 (TH-mid)	Nerve	4.195	0.529	0.015	2.631	4.192	0.672	0.044	0.079	0.932	8.093
120924 p9huP98-8 #03 TMA 3 Cdj_Core[1,14,C]_[9542,50649].im3	Stroma	120924 p9huP98-8 #03 TMA 3 Cdj_Core[1,14,C]_[9542,50649].im3_Stroma_region6_object62_58514	TMA3	FALSE	missing_patient_info	2	2	7	7	subcluster_7	Cluster 7 (Indeterminate/Other)	Nerve	5.365	0.18	0.002	1.095	0.828	0.155	0.036	0.062	2.474	9.653
120924 p9huP98-8 #03 TMA 3 Cdj_Core[1,14,C]_[9542,50649].im3	Stroma	120924 p9huP98-8 #03 TMA 3 Cdj_Core[1,14,C]_[9542,50649].im3_Stroma_region6_object63_58515	TMA3	FALSE	missing_patient_info	2	2	7	7	subcluster_7	Cluster 7 (Indeterminate/Other)	Nerve	4.863	0	0	0.489	0	0.081	0.025	0.068	1.416	11.549
120924 p9huP98-8 #03 TMA 3 Cdj_Core[1,14,C]_[9542,50649].im3	Stroma	120924 p9huP98-8 #03 TMA 3 Cdj_Core[1,14,C]_[9542,50649].im3_Stroma_region6_object65_58517	TMA3	FALSE	missing_patient_info	2	2	7	7	subcluster_7	Cluster 7 (Indeterminate/Other)	Nerve	7.952	0.053	0.057	0.916	0.674	0.864	0.03	0.085	0.887	7.363
120924 p9huP98-8 #03 TMA 3 Cdj_Core[1,14,C]_[9542,50649].im3	Stroma	120924 p9huP98-8 #03 TMA 3 Cdj_Core[1,14,C]_[9542,50649].im3_Stroma_region6_object66_58518	TMA3	FALSE	missing_patient_info	2	2	2	2	subcluster_2	Cluster 2 (TH-mid)	Nerve	8.403	0.085	0.042	3.652	2.654	1.925	0.07	0.1	3.921	11.425
120924 p9huP98-8 #03 TMA 3 Cdj_Core[1,14,C]_[9542,50649].im3	Stroma	120924 p9huP98-8 #03 TMA 3 Cdj_Core[1,14,C]_[9542,50649].im3_Stroma_region6_object67_58519	TMA3	FALSE	missing_patient_info	2	2	7	7	subcluster_7	Cluster 7 (Indeterminate/Other)	Nerve	4.282	0.156	0.108	0.919	0.014	0.243	0.022	0.078	7.237	5.517
120924 p9huP98-8 #03 TMA 3 Cdj_Core[1,14,C]_[9542,50649].im3	Stroma	120924 p9huP98-8 #03 TMA 3 Cdj_Core[1,14,C]_[9542,50649].im3_Stroma_region6_object69_58521	TMA3	FALSE	missing_patient_info	2	2	3	3	subcluster_3	Cluster 3 (SYP+ non-neuronal)	Stroma	5.951	0.183	0.152	2.459	0.065	1.163	0.022	0.082	9.221	10.229
120924 p9huP98-8 #03 TMA 3 Cdj_Core[1,14,C]_[9542,50649].im3	Stroma	120924 p9huP98-8 #03 TMA 3 Cdj_Core[1,14,C]_[9542,50649].im3_Stroma_region6_object70_58522	TMA3	FALSE	missing_patient_info	2	2	7	7	subcluster_7	Cluster 7 (Indeterminate/Other)	Nerve	5.189	0.302	0.252	0.627	0.141	1.685	0.018	0.083	1.775	6.651
120924 p9huP98-8 #03 TMA 3 Cdj_Core[1,14,C]_[9542,50649].im3	Stroma	120924 p9huP98-8 #03 TMA 3 Cdj_Core[1,14,C]_[9542,50649].im3_Stroma_region6_object72_58524	TMA3	FALSE	missing_patient_info	2	2	7	7	subcluster_7	Cluster 7 (Indeterminate/Other)	Nerve	9.155	0.382	0.155	1.053	0.178	1.563	0.054	0.093	0.632	6.384
120924 p9huP98-8 #03 TMA 3 Cdj_Core[1,14,C]_[9542,50649].im3	Stroma	120924 p9huP98-8 #03 TMA 3 Cdj_Core[1,14,C]_[9542,50649].im3_Stroma_region6_object73_58525	TMA3	FALSE	missing_patient_info	2	2	7	7	subcluster_7	Cluster 7 (Indeterminate/Other)	Nerve	5.944	0.018	0.005	0.919	0.248	0.436	0.032	0.069	1.253	8.517
120924 p9huP98-8 #03 TMA 3 Cdj_Core[1,14,C]_[9542,50649].im3	Stroma	120924 p9huP98-8 #03 TMA 3 Cdj_Core[1,14,C]_[9542,50649].im3_Stroma_region6_object74_58526	TMA3	FALSE	missing_patient_info	2	2	7	7	subcluster_7	Cluster 7 (Indeterminate/Other)	Nerve	4.164	0	0	1.198	0	0.307	0.038	0.059	2.391	12.805
120924 p9huP98-8 #03 TMA 3 Cdj_Core[1,14,C]_[9542,50649].im3	Stroma	120924 p9huP98-8 #03 TMA 3 Cdj_Core[1,14,C]_[9542,50649].im3_Stroma_region6_object75_58527	TMA3	FALSE	missing_patient_info	2	2	7	7	subcluster_7	Cluster 7 (Indeterminate/Other)	Nerve	4.162	0	0	0.606	0	0	0.001	0.056	1.565	12.64
120924 p9huP98-8 #03 TMA 3 Cdj_Core[1,14,C]_[9542,50649].im3	Stroma	120924 p9huP98-8 #03 TMA 3 Cdj_Core[1,14,C]_[9542,50649].im3_Stroma_region6_object76_58528	TMA3	FALSE	missing_patient_info	2	2	7	7	subcluster_7	Cluster 7 (Indeterminate/Other)	Nerve	4.447	0	0	0.738	0.248	0.161	0.049	0.068	1.413	9.141
120924 p9huP98-8 #03 TMA 3 Cdj_Core[1,14,C]_[9542,50649].im3	Stroma	120924 p9huP98-8 #03 TMA 3 Cdj_Core[1,14,C]_[9542,50649].im3_Stroma_region6_object77_58529	TMA3	FALSE	missing_patient_info	2	2	7	7	subcluster_7	Cluster 7 (Indeterminate/Other)	Nerve	4.105	0	0	0.463	0	0.027	0.028	0.055	1.467	12.644
120924 p9huP98-8 #03 TMA 3 Cdj_Core[1,14,C]_[9542,50649].im3	Stroma	120924 p9huP98-8 #03 TMA 3 Cdj_Core[1,14,C]_[9542,50649].im3_Stroma_region6_object80_58532	TMA3	FALSE	missing_patient_info	2	2	7	7	subcluster_7	Cluster 7 (Indeterminate/Other)	Nerve	5.338	0.012	0.006	1.608	0.068	0.289	0.027	0.079	1.225	7.453
120924 p9huP98-8 #03 TMA 3 Cdj_Core[1,14,C]_[9542,50649].im3	Stroma	120924 p9huP98-8 #03 TMA 3 Cdj_Core[1,14,C]_[9542,50649].im3_Stroma_region6_object81_58533	TMA3	FALSE	missing_patient_info	2	2	7	7	subcluster_7	Cluster 7 (Indeterminate/Other)	Nerve	4.871	0.485	0.233	1.145	0.156	0.536	0.017	0.082	1.16	4.751
120924 p9huP98-8 #03 TMA 3 Cdj_Core[1,14,C]_[9542,50649].im3	Stroma	120924 p9huP98-8 #03 TMA 3 Cdj_Core[1,14,C]_[9542,50649].im3_Stroma_region6_object82_58534	TMA3	FALSE	missing_patient_info	2	2	7	7	subcluster_7	Cluster 7 (Indeterminate/Other)	Nerve	8.025	0.037	0.019	0.506	0.129	1.036	0.028	0.068	0.937	10.066
120924 p9huP98-8 #03 TMA 3 Cdj_Core[1,14,C]_[9542,50649].im3	Stroma	120924 p9huP98-8 #03 TMA 3 Cdj_Core[1,14,C]_[9542,50649].im3_Stroma_region6_object83_58535	TMA3	FALSE	missing_patient_info	2	2	7	7	subcluster_7	Cluster 7 (Indeterminate/Other)	Nerve	4.795	0.007	0.001	1.355	0.256	0.286	0.035	0.07	8.692	9.886
120924 p9huP98-8 #03 TMA 3 Cdj_Core[1,14,C]_[9542,50649].im3	Stroma	120924 p9huP98-8 #03 TMA 3 Cdj_Core[1,14,C]_[9542,50649].im3_Stroma_region6_object84_58536	TMA3	FALSE	missing_patient_info	2	2	7	7	subcluster_7	Cluster 7 (Indeterminate/Other)	Nerve	4.102	0	0	2.133	0.1	0.406	0.038	0.07	1.307	10.449
120924 p9huP98-8 #03 TMA 3 Cdj_Core[1,14,C]_[9542,50649].im3	Stroma	120924 p9huP98-8 #03 TMA 3 Cdj_Core[1,14,C]_[9542,50649].im3_Stroma_region6_object85_58537	TMA3	FALSE	missing_patient_info	2	2	7	7	subcluster_7	Cluster 7 (Indeterminate/Other)	Nerve	10.177	0.191	0.044	1.297	0.033	0.401	0.014	0.071	6.22	9.161
120924 p9huP98-8 #03 TMA 3 Cdj_Core[1,14,C]_[9542,50649].im3	Stroma	120924 p9huP98-8 #03 TMA 3 Cdj_Core[1,14,C]_[9542,50649].im3_Stroma_region6_object86_58538	TMA3	FALSE	missing_patient_info	2	2	7	7	subcluster_7	Cluster 7 (Indeterminate/Other)	Nerve	4.142	0	0	0.676	0	0.23	0.059	0.061	1.3	13.117
120924 p9huP98-8 #03 TMA 3 Cdj_Core[1,14,C]_[9542,50649].im3	Stroma	120924 p9huP98-8 #03 TMA 3 Cdj_Core[1,14,C]_[9542,50649].im3_Stroma_region6_object87_58539	TMA3	FALSE	missing_patient_info	2	2	7	7	subcluster_7	Cluster 7 (Indeterminate/Other)	Nerve	10.193	0.161	0.131	1.347	0.249	0.886	0.021	0.096	6.594	9.264
120924 p9huP98-8 #03 TMA 3 Cdj_Core[1,14,C]_[9542,50649].im3	Stroma	120924 p9huP98-8 #03 TMA 3 Cdj_Core[1,14,C]_[9542,50649].im3_Stroma_region6_object89_58541	TMA3	FALSE	missing_patient_info	2	2	7	7	subcluster_7	Cluster 7 (Indeterminate/Other)	Nerve	5.895	0.002	0.003	1.824	0.422	0.375	0.1	0.077	1.062	7.552
120924 p9huP98-8 #03 TMA 3 Cdj_Core[1,14,C]_[9542,50649].im3	Stroma	120924 p9huP98-8 #03 TMA 3 Cdj_Core[1,14,C]_[9542,50649].im3_Stroma_region6_object91_58543	TMA3	FALSE	missing_patient_info	2	2	4	4	subcluster_4	Cluster 4 (VAChT+)	Nerve	4.453	0.171	1.1	2.559	0.496	0.946	0.018	0.092	12.18	8.574
120924 p9huP98-8 #03 TMA 3 Cdj_Core[1,14,C]_[9542,50649].im3	Stroma	120924 p9huP98-8 #03 TMA 3 Cdj_Core[1,14,C]_[9542,50649].im3_Stroma_region6_object93_58545	TMA3	FALSE	missing_patient_info	2	2	7	7	subcluster_7	Cluster 7 (Indeterminate/Other)	Nerve	5.476	0.003	0.002	1.028	0.271	0.304	0.03	0.074	1.316	7.22
120924 p9huP98-8 #03 TMA 3 Cdj_Core[1,14,C]_[9542,50649].im3	Stroma	120924 p9huP98-8 #03 TMA 3 Cdj_Core[1,14,C]_[9542,50649].im3_Stroma_region6_object95_58547	TMA3	FALSE	missing_patient_info	2	2	7	7	subcluster_7	Cluster 7 (Indeterminate/Other)	Nerve	5.24	0.063	0.025	2.067	0.208	0.499	0.061	0.061	10.867	11.647
120924 p9huP98-8 #03 TMA 3 Cdj_Core[1,14,C]_[9542,50649].im3	Stroma	120924 p9huP98-8 #03 TMA 3 Cdj_Core[1,14,C]_[9542,50649].im3_Stroma_region6_object97_58549	TMA3	FALSE	missing_patient_info	2	2	7	7	subcluster_7	Cluster 7 (Indeterminate/Other)	Nerve	4.214	0	0	2.417	0	0.115	0.057	0.045	1.931	14.616
120924 p9huP98-8 #03 TMA 3 Cdj_Core[1,14,C]_[9542,50649].im3	Stroma	120924 p9huP98-8 #03 TMA 3 Cdj_Core[1,14,C]_[9542,50649].im3_Stroma_region6_object99_58551	TMA3	FALSE	missing_patient_info	2	2	7	7	subcluster_7	Cluster 7 (Indeterminate/Other)	Nerve	5.212	0.054	0.005	1.663	0.303	0.679	0.037	0.065	1.664	9.923
120924 p9huP98-8 #03 TMA 3 Cdj_Core[1,14,C]_[9542,50649].im3	Stroma	120924 p9huP98-8 #03 TMA 3 Cdj_Core[1,14,C]_[9542,50649].im3_Stroma_region6_object102_58554	TMA3	FALSE	missing_patient_info	2	2	6	6	subcluster_6	Cluster 6 (SYP-high)	Nerve	8.049	0.409	0.571	1.532	0.72	1.506	0.054	0.101	5.75	10.491
120924 p9huP98-8 #03 TMA 3 Cdj_Core[1,14,C]_[9542,50649].im3	Stroma	120924 p9huP98-8 #03 TMA 3 Cdj_Core[1,14,C]_[9542,50649].im3_Stroma_region6_object104_58556	TMA3	FALSE	missing_patient_info	2	2	7	7	subcluster_7	Cluster 7 (Indeterminate/Other)	Nerve	3.696	0	0	1.484	0	0.168	0.067	0.056	9.313	12.06
120924 p9huP98-8 #03 TMA 3 Cdj_Core[1,14,C]_[9542,50649].im3	Stroma	120924 p9huP98-8 #03 TMA 3 Cdj_Core[1,14,C]_[9542,50649].im3_Stroma_region6_object106_58558	TMA3	FALSE	missing_patient_info	2	2	7	7	subcluster_7	Cluster 7 (Indeterminate/Other)	Nerve	6.445	0.022	0.027	1.667	0.686	1.213	0.02	0.091	1.264	8.298
120924 p9huP98-8 #03 TMA 3 Cdj_Core[1,14,C]_[9542,50649].im3	Stroma	120924 p9huP98-8 #03 TMA 3 Cdj_Core[1,14,C]_[9542,50649].im3_Stroma_region6_object107_58559	TMA3	FALSE	missing_patient_info	2	2	6	6	subcluster_6	Cluster 6 (SYP-high)	Nerve	10.757	0.227	0.442	0.968	0.794	1.897	0.071	0.101	0.784	8.687
120924 p9huP98-8 #03 TMA 3 Cdj_Core[1,14,C]_[9542,50649].im3	Stroma	120924 p9huP98-8 #03 TMA 3 Cdj_Core[1,14,C]_[9542,50649].im3_Stroma_region6_object109_58561	TMA3	FALSE	missing_patient_info	2	2	3	3	subcluster_3	Cluster 3 (SYP+ non-neuronal)	Stroma	3.921	0.2	0.022	3.185	0	0.22	0.057	0.044	3.072	14.916
120924 p9huP98-8 #03 TMA 3 Cdj_Core[1,14,C]_[9542,50649].im3	Stroma	120924 p9huP98-8 #03 TMA 3 Cdj_Core[1,14,C]_[9542,50649].im3_Stroma_region6_object111_58563	TMA3	FALSE	missing_patient_info	2	2	3	3	subcluster_3	Cluster 3 (SYP+ non-neuronal)	Stroma	4.776	0.062	0.155	2.632	0.23	0.937	0.062	0.07	7.664	8.664
120924 p9huP98-8 #03 TMA 3 Cdj_Core[1,14,C]_[9542,50649].im3	Stroma	120924 p9huP98-8 #03 TMA 3 Cdj_Core[1,14,C]_[9542,50649].im3_Stroma_region6_object112_58564	TMA3	FALSE	missing_patient_info	2	2	7	7	subcluster_7	Cluster 7 (Indeterminate/Other)	Nerve	6.904	0.021	0.037	0.801	0.013	0.208	0.025	0.082	4.067	7.237
120924 p9huP98-8 #03 TMA 3 Cdj_Core[1,14,C]_[9542,50649].im3	Stroma	120924 p9huP98-8 #03 TMA 3 Cdj_Core[1,14,C]_[9542,50649].im3_Stroma_region6_object113_58565	TMA3	FALSE	missing_patient_info	2	2	7	7	subcluster_7	Cluster 7 (Indeterminate/Other)	Nerve	9.081	0.091	0.139	1.382	0.059	0.886	0.039	0.085	10.349	9.79
120924 p9huP98-8 #03 TMA 3 Cdj_Core[1,14,C]_[9542,50649].im3	Stroma	120924 p9huP98-8 #03 TMA 3 Cdj_Core[1,14,C]_[9542,50649].im3_Stroma_region6_object117_58569	TMA3	FALSE	missing_patient_info	2	2	3	3	subcluster_3	Cluster 3 (SYP+ non-neuronal)	Stroma	4.941	0.503	0.852	4.119	0.072	1.238	0.045	0.099	0.986	7.047
120924 p9huP98-8 #03 TMA 3 Cdj_Core[1,14,C]_[9542,50649].im3	Stroma	120924 p9huP98-8 #03 TMA 3 Cdj_Core[1,14,C]_[9542,50649].im3_Stroma_region6_object118_58570	TMA3	FALSE	missing_patient_info	2	2	7	7	subcluster_7	Cluster 7 (Indeterminate/Other)	Nerve	11.205	0.14	0.337	1.469	0.068	0.85	0.043	0.095	4.884	9.546
120924 p9huP98-8 #03 TMA 3 Cdj_Core[1,14,C]_[9542,50649].im3	Stroma	120924 p9huP98-8 #03 TMA 3 Cdj_Core[1,14,C]_[9542,50649].im3_Stroma_region6_object119_58571	TMA3	FALSE	missing_patient_info	2	2	3	3	subcluster_3	Cluster 3 (SYP+ non-neuronal)	Stroma	4.066	0	0	2.919	0	0.016	0.027	0.043	2.067	14.84
120924 p9huP98-8 #03 TMA 3 Cdj_Core[1,14,C]_[9542,50649].im3	Stroma	120924 p9huP98-8 #03 TMA 3 Cdj_Core[1,14,C]_[9542,50649].im3_Stroma_region6_object126_58578	TMA3	FALSE	missing_patient_info	2	2	1	1	subcluster_1	Cluster 1 (VGLUT1+/SP+)	Nerve	6.69	1.925	1.444	8.148	0.572	1.917	0.051	0.136	8.437	11.833
120924 p9huP98-8 #03 TMA 3 Cdj_Core[1,14,C]_[9542,50649].im3	Stroma	120924 p9huP98-8 #03 TMA 3 Cdj_Core[1,14,C]_[9542,50649].im3_Stroma_region6_object127_58579	TMA3	FALSE	missing_patient_info	2	2	2	2	subcluster_2	Cluster 2 (TH-mid)	Nerve	4.698	0.193	0.143	1.661	3.028	0.779	0.039	0.104	4.036	6.641
120924 p9huP98-8 #03 TMA 3 Cdj_Core[1,14,C]_[9542,50649].im3	Stroma	120924 p9huP98-8 #03 TMA 3 Cdj_Core[1,14,C]_[9542,50649].im3_Stroma_region6_object129_58581	TMA3	FALSE	missing_patient_info	2	2	3	3	subcluster_3	Cluster 3 (SYP+ non-neuronal)	Stroma	6.687	0.114	0.992	5.712	0	0.416	0.086	0.081	1.086	7.571
120924 p9huP98-8 #03 TMA 3 Cdj_Core[1,14,C]_[9542,50649].im3	Stroma	120924 p9huP98-8 #03 TMA 3 Cdj_Core[1,14,C]_[9542,50649].im3_Stroma_region6_object130_58582	TMA3	FALSE	missing_patient_info	2	2	7	7	subcluster_7	Cluster 7 (Indeterminate/Other)	Nerve	9.31	0.033	0.072	1.08	0.055	1.065	0.08	0.082	8.945	9.745
120924 p9huP98-8 #03 TMA 3 Cdj_Core[1,14,C]_[9542,50649].im3	Stroma	120924 p9huP98-8 #03 TMA 3 Cdj_Core[1,14,C]_[9542,50649].im3_Stroma_region6_object131_58583	TMA3	FALSE	missing_patient_info	2	2	2	2	subcluster_2	Cluster 2 (TH-mid)	Nerve	5.057	0.056	0.076	0.616	2.291	0.603	0.02	0.091	0.952	5.808
120924 p9huP98-8 #03 TMA 3 Cdj_Core[1,14,C]_[9542,50649].im3	Stroma	120924 p9huP98-8 #03 TMA 3 Cdj_Core[1,14,C]_[9542,50649].im3_Stroma_region6_object133_58585	TMA3	FALSE	missing_patient_info	2	2	4	4	subcluster_4	Cluster 4 (VAChT+)	Nerve	5.557	0.223	1.786	1.732	0.087	2.15	0.084	0.082	0.616	10.384
120924 p9huP98-8 #03 TMA 3 Cdj_Core[1,14,C]_[9542,50649].im3	Stroma	120924 p9huP98-8 #03 TMA 3 Cdj_Core[1,14,C]_[9542,50649].im3_Stroma_region6_object135_58587	TMA3	FALSE	missing_patient_info	2	2	7	7	subcluster_7	Cluster 7 (Indeterminate/Other)	Nerve	5.382	0	0.129	2.29	0.543	0.572	0.045	0.086	2.881	5.761
120924 p9huP98-8 #03 TMA 3 Cdj_Core[1,14,C]_[9542,50649].im3	Stroma	120924 p9huP98-8 #03 TMA 3 Cdj_Core[1,14,C]_[9542,50649].im3_Stroma_region6_object136_58588	TMA3	FALSE	missing_patient_info	2	2	7	7	subcluster_7	Cluster 7 (Indeterminate/Other)	Nerve	4.264	0.414	0.022	1.327	1.406	0.594	0.036	0.097	0.902	8.372
120924 p9huP98-8 #03 TMA 3 Cdj_Core[1,14,C]_[9542,50649].im3	Stroma	120924 p9huP98-8 #03 TMA 3 Cdj_Core[1,14,C]_[9542,50649].im3_Stroma_region6_object138_58590	TMA3	FALSE	missing_patient_info	2	2	2	2	subcluster_2	Cluster 2 (TH-mid)	Nerve	5.184	0.02	0	3.826	3.043	0.416	0.048	0.08	3.826	15.652
120924 p9huP98-8 #03 TMA 3 Cdj_Core[1,14,C]_[9542,50649].im3	Stroma	120924 p9huP98-8 #03 TMA 3 Cdj_Core[1,14,C]_[9542,50649].im3_Stroma_region6_object140_58591	TMA3	FALSE	missing_patient_info	2	2	7	7	subcluster_7	Cluster 7 (Indeterminate/Other)	Nerve	4.772	0	0.002	0.604	0.343	0.011	0.01	0.092	1.016	5.109
120924 p9huP98-8 #03 TMA 3 Cdj_Core[1,14,C]_[9542,50649].im3	Stroma	120924 p9huP98-8 #03 TMA 3 Cdj_Core[1,14,C]_[9542,50649].im3_Stroma_region6_object141_58592	TMA3	FALSE	missing_patient_info	2	2	7	7	subcluster_7	Cluster 7 (Indeterminate/Other)	Nerve	6.302	0	0	0.591	0.578	0.377	0.028	0.052	3.134	11.474
120924 p9huP98-8 #03 TMA 3 Cdj_Core[1,14,C]_[9542,50649].im3	Stroma	120924 p9huP98-8 #03 TMA 3 Cdj_Core[1,14,C]_[9542,50649].im3_Stroma_region6_object142_58593	TMA3	FALSE	missing_patient_info	2	2	3	3	subcluster_3	Cluster 3 (SYP+ non-neuronal)	Stroma	4.78	0.125	0.704	4.145	0.933	0.354	0.05	0.094	2.682	7.051
120924 p9huP98-8 #03 TMA 3 Cdj_Core[1,14,C]_[9542,50649].im3	Stroma	120924 p9huP98-8 #03 TMA 3 Cdj_Core[1,14,C]_[9542,50649].im3_Stroma_region6_object145_58595	TMA3	FALSE	missing_patient_info	2	2	1	1	subcluster_1	Cluster 1 (VGLUT1+/SP+)	Nerve	4.319	0.001	0.006	6.64	0.042	0.123	0.06	0.05	1.604	15.7
120924 p9huP98-8 #03 TMA 3 Cdj_Core[1,14,C]_[9542,50649].im3	Stroma	120924 p9huP98-8 #03 TMA 3 Cdj_Core[1,14,C]_[9542,50649].im3_Stroma_region6_object146_58596	TMA3	FALSE	missing_patient_info	2	2	2	2	subcluster_2	Cluster 2 (TH-mid)	Nerve	3.747	0.016	0	1.114	3.411	0.239	0.029	0.058	12.029	14.844
120924 p9huP98-8 #03 TMA 3 Cdj_Core[1,14,C]_[9542,50649].im3	Stroma	120924 p9huP98-8 #03 TMA 3 Cdj_Core[1,14,C]_[9542,50649].im3_Stroma_region6_object147_58597	TMA3	FALSE	missing_patient_info	2	2	7	7	subcluster_7	Cluster 7 (Indeterminate/Other)	Nerve	4.196	0	0	0.201	0.005	0.059	0.026	0.059	2.83	10.867
120924 p9huP98-8 #03 TMA 3 Cdj_Core[1,14,C]_[9542,50649].im3	Stroma	120924 p9huP98-8 #03 TMA 3 Cdj_Core[1,14,C]_[9542,50649].im3_Stroma_region6_object148_58598	TMA3	FALSE	missing_patient_info	2	2	7	7	subcluster_7	Cluster 7 (Indeterminate/Other)	Nerve	4.932	0.006	0.001	0.239	0.296	0.083	0.023	0.053	5.034	12.334
120924 p9huP98-8 #03 TMA 3 Cdj_Core[1,14,C]_[9542,50649].im3	Stroma	120924 p9huP98-8 #03 TMA 3 Cdj_Core[1,14,C]_[9542,50649].im3_Stroma_region6_object149_58599	TMA3	FALSE	missing_patient_info	2	2	3	3	subcluster_3	Cluster 3 (SYP+ non-neuronal)	Stroma	4.021	0.122	0.287	2.318	0.026	0.57	0.032	0.095	2.62	6.334
120924 p9huP98-8 #03 TMA 3 Cdj_Core[1,14,C]_[9542,50649].im3	Stroma	120924 p9huP98-8 #03 TMA 3 Cdj_Core[1,14,C]_[9542,50649].im3_Stroma_region6_object150_58600	TMA3	FALSE	missing_patient_info	2	2	7	7	subcluster_7	Cluster 7 (Indeterminate/Other)	Nerve	4.795	0.025	0	0.394	0.807	0.424	0.011	0.082	1.13	5.04
120924 p9huP98-8 #03 TMA 3 Cdj_Core[1,14,C]_[9542,50649].im3	Stroma	120924 p9huP98-8 #03 TMA 3 Cdj_Core[1,14,C]_[9542,50649].im3_Stroma_region6_object151_58601	TMA3	FALSE	missing_patient_info	2	2	6	6	subcluster_6	Cluster 6 (SYP-high)	Nerve	4.621	0.367	0.667	1.561	0.342	1.408	0.036	0.12	10.529	8.825
120924 p9huP98-8 #03 TMA 3 Cdj_Core[1,14,C]_[9542,50649].im3	Stroma	120924 p9huP98-8 #03 TMA 3 Cdj_Core[1,14,C]_[9542,50649].im3_Stroma_region6_object152_58602	TMA3	FALSE	missing_patient_info	2	2	2	2	subcluster_2	Cluster 2 (TH-mid)	Nerve	9.481	0.242	0.646	2.876	1.608	1.45	0.082	0.086	2.717	10.855
120924 p9huP98-8 #03 TMA 3 Cdj_Core[1,14,C]_[9542,50649].im3	Stroma	120924 p9huP98-8 #03 TMA 3 Cdj_Core[1,14,C]_[9542,50649].im3_Stroma_region6_object153_58603	TMA3	FALSE	missing_patient_info	2	2	1	1	subcluster_1	Cluster 1 (VGLUT1+/SP+)	Nerve	5.326	0.71	0.965	6.945	1.848	1.876	0.073	0.162	9.453	10.459
120924 p9huP98-8 #03 TMA 3 Cdj_Core[1,14,C]_[9542,50649].im3	Stroma	120924 p9huP98-8 #03 TMA 3 Cdj_Core[1,14,C]_[9542,50649].im3_Stroma_region6_object154_58604	TMA3	FALSE	missing_patient_info	2	2	7	7	subcluster_7	Cluster 7 (Indeterminate/Other)	Nerve	8.077	0.163	0.089	0.71	0.546	0.379	0.032	0.087	0.965	5.775
120924 p9huP98-8 #03 TMA 3 Cdj_Core[1,14,C]_[9542,50649].im3	Stroma	120924 p9huP98-8 #03 TMA 3 Cdj_Core[1,14,C]_[9542,50649].im3_Stroma_region6_object155_58605	TMA3	FALSE	missing_patient_info	2	2	3	3	subcluster_3	Cluster 3 (SYP+ non-neuronal)	Stroma	4.639	0.011	0.558	2.9	0.107	0.376	0.056	0.091	0.69	7.242
120924 p9huP98-8 #03 TMA 3 Cdj_Core[1,14,C]_[9542,50649].im3	Stroma	120924 p9huP98-8 #03 TMA 3 Cdj_Core[1,14,C]_[9542,50649].im3_Stroma_region6_object157_58607	TMA3	FALSE	missing_patient_info	2	2	7	7	subcluster_7	Cluster 7 (Indeterminate/Other)	Nerve	6.935	0.022	0.127	1.055	0.576	0.588	0.043	0.1	0.679	6.22
120924 p9huP98-8 #03 TMA 3 Cdj_Core[1,14,C]_[9542,50649].im3	Stroma	120924 p9huP98-8 #03 TMA 3 Cdj_Core[1,14,C]_[9542,50649].im3_Stroma_region6_object158_58608	TMA3	FALSE	missing_patient_info	2	2	7	7	subcluster_7	Cluster 7 (Indeterminate/Other)	Nerve	4.115	0.669	0.176	0.818	0.012	0.26	0.021	0.102	0.997	3.16
120924 p9huP98-8 #03 TMA 3 Cdj_Core[1,14,C]_[9542,50649].im3	Stroma	120924 p9huP98-8 #03 TMA 3 Cdj_Core[1,14,C]_[9542,50649].im3_Stroma_region6_object159_58609	TMA3	FALSE	missing_patient_info	2	2	7	7	subcluster_7	Cluster 7 (Indeterminate/Other)	Nerve	5.077	0.392	0.794	1.432	0.012	0.086	0.014	0.098	1.246	3.334
120924 p9huP98-8 #03 TMA 3 Cdj_Core[1,14,C]_[9542,50649].im3	Stroma	120924 p9huP98-8 #03 TMA 3 Cdj_Core[1,14,C]_[9542,50649].im3_Stroma_region6_object160_58610	TMA3	FALSE	missing_patient_info	2	2	7	7	subcluster_7	Cluster 7 (Indeterminate/Other)	Nerve	4.064	0.49	0.24	1.556	0.007	0.446	0.019	0.104	0.971	3.236
120924 p9huP98-8 #03 TMA 3 Cdj_Core[1,14,C]_[9542,50649].im3	Stroma	120924 p9huP98-8 #03 TMA 3 Cdj_Core[1,14,C]_[9542,50649].im3_Stroma_region6_object161_58611	TMA3	FALSE	missing_patient_info	2	2	2	2	subcluster_2	Cluster 2 (TH-mid)	Nerve	6.171	0.184	0.781	4.531	4.613	1.701	0.005	0.08	0.936	11.214
120924 p9huP98-8 #03 TMA 3 Cdj_Core[1,14,C]_[9542,50649].im3	Stroma	120924 p9huP98-8 #03 TMA 3 Cdj_Core[1,14,C]_[9542,50649].im3_Stroma_region6_object162_58612	TMA3	FALSE	missing_patient_info	2	2	3	3	subcluster_3	Cluster 3 (SYP+ non-neuronal)	Stroma	8.488	0.677	0.745	4.194	0.211	1.627	0.064	0.103	0.923	11.007
120924 p9huP98-8 #03 TMA 3 Cdj_Core[1,14,C]_[9542,50649].im3	Stroma	120924 p9huP98-8 #03 TMA 3 Cdj_Core[1,14,C]_[9542,50649].im3_Stroma_region6_object163_58613	TMA3	FALSE	missing_patient_info	2	2	1	1	subcluster_1	Cluster 1 (VGLUT1+/SP+)	Nerve	5.668	0.067	0.037	11.222	2.291	0.709	0.042	0.09	1.264	9.745
120924 p9huP98-8 #03 TMA 3 Cdj_Core[1,14,C]_[9542,50649].im3	Stroma	120924 p9huP98-8 #03 TMA 3 Cdj_Core[1,14,C]_[9542,50649].im3_Stroma_region6_object164_58614	TMA3	FALSE	missing_patient_info	2	2	3	3	subcluster_3	Cluster 3 (SYP+ non-neuronal)	Stroma	4.269	0.102	0.481	2.725	0.003	0.197	0.033	0.081	1.106	5.781
120924 p9huP98-8 #03 TMA 3 Cdj_Core[1,14,C]_[9542,50649].im3	Stroma	120924 p9huP98-8 #03 TMA 3 Cdj_Core[1,14,C]_[9542,50649].im3_Stroma_region6_object165_58615	TMA3	FALSE	missing_patient_info	2	2	3	3	subcluster_3	Cluster 3 (SYP+ non-neuronal)	Stroma	4.406	0.132	0.256	5.388	0	0.214	0.042	0.087	1.201	5.699
120924 p9huP98-8 #03 TMA 3 Cdj_Core[1,14,C]_[9542,50649].im3	Stroma	120924 p9huP98-8 #03 TMA 3 Cdj_Core[1,14,C]_[9542,50649].im3_Stroma_region6_object167_58617	TMA3	FALSE	missing_patient_info	2	2	7	7	subcluster_7	Cluster 7 (Indeterminate/Other)	Nerve	4.053	0.112	0.008	0.976	0.823	0.067	0.013	0.065	1.645	11.6
120924 p9huP98-8 #03 TMA 3 Cdj_Core[1,14,C]_[9542,50649].im3	Stroma	120924 p9huP98-8 #03 TMA 3 Cdj_Core[1,14,C]_[9542,50649].im3_Stroma_region6_object168_58618	TMA3	FALSE	missing_patient_info	2	2	2	2	subcluster_2	Cluster 2 (TH-mid)	Nerve	6.474	0.215	0.003	3.044	2.439	1.634	0.021	0.106	4.037	8.33
120924 p9huP98-8 #03 TMA 3 Cdj_Core[1,14,C]_[9542,50649].im3	Stroma	120924 p9huP98-8 #03 TMA 3 Cdj_Core[1,14,C]_[9542,50649].im3_Stroma_region6_object169_58619	TMA3	FALSE	missing_patient_info	2	2	7	7	subcluster_7	Cluster 7 (Indeterminate/Other)	Nerve	4.05	0.108	0	0.745	0	0	0	0.054	2.25	12.934
120924 p9huP98-8 #03 TMA 3 Cdj_Core[1,14,C]_[9542,50649].im3	Stroma	120924 p9huP98-8 #03 TMA 3 Cdj_Core[1,14,C]_[9542,50649].im3_Stroma_region6_object170_58620	TMA3	FALSE	missing_patient_info	2	2	2	2	subcluster_2	Cluster 2 (TH-mid)	Nerve	4.772	0.127	0.007	0.706	3.258	0.858	0.021	0.106	1.922	8.241
120924 p9huP98-8 #03 TMA 3 Cdj_Core[1,14,C]_[9542,50649].im3	Stroma	120924 p9huP98-8 #03 TMA 3 Cdj_Core[1,14,C]_[9542,50649].im3_Stroma_region6_object171_58621	TMA3	FALSE	missing_patient_info	2	2	7	7	subcluster_7	Cluster 7 (Indeterminate/Other)	Nerve	3.879	0	0	2.023	0	0.041	0.025	0.054	2.812	13.664
120924 p9huP98-8 #03 TMA 3 Cdj_Core[1,14,C]_[9542,50649].im3	Stroma	120924 p9huP98-8 #03 TMA 3 Cdj_Core[1,14,C]_[9542,50649].im3_Stroma_region6_object172_58622	TMA3	FALSE	missing_patient_info	2	2	2	2	subcluster_2	Cluster 2 (TH-mid)	Nerve	6.046	0.274	0.047	0.868	3.248	0.546	0.007	0.083	0.945	6.881
120924 p9huP98-8 #03 TMA 3 Cdj_Core[1,14,C]_[9542,50649].im3	Stroma	120924 p9huP98-8 #03 TMA 3 Cdj_Core[1,14,C]_[9542,50649].im3_Stroma_region6_object173_58623	TMA3	FALSE	missing_patient_info	2	2	7	7	subcluster_7	Cluster 7 (Indeterminate/Other)	Nerve	4.587	0	0	1.205	0	0.278	0.073	0.065	1.641	13.533
120924 p9huP98-8 #03 TMA 3 Cdj_Core[1,14,C]_[9542,50649].im3	Stroma	120924 p9huP98-8 #03 TMA 3 Cdj_Core[1,14,C]_[9542,50649].im3_Stroma_region6_object179_58629	TMA3	FALSE	missing_patient_info	2	2	7	7	subcluster_7	Cluster 7 (Indeterminate/Other)	Nerve	8.595	0.022	0.005	0.747	0.217	0.205	0.032	0.088	1.386	6.823
120924 p9huP98-8 #03 TMA 3 Cdj_Core[1,14,C]_[9542,50649].im3	Stroma	120924 p9huP98-8 #03 TMA 3 Cdj_Core[1,14,C]_[9542,50649].im3_Stroma_region6_object180_58630	TMA3	FALSE	missing_patient_info	2	2	7	7	subcluster_7	Cluster 7 (Indeterminate/Other)	Nerve	4.68	0	0.091	1.45	0	0.07	0.048	0.052	1.714	13.402
120924 p9huP98-8 #03 TMA 3 Cdj_Core[1,14,C]_[9542,50649].im3	Stroma	120924 p9huP98-8 #03 TMA 3 Cdj_Core[1,14,C]_[9542,50649].im3_Stroma_region6_object183_58633	TMA3	FALSE	missing_patient_info	2	2	7	7	subcluster_7	Cluster 7 (Indeterminate/Other)	Nerve	5.253	0.003	0	1.327	1.748	0.288	0.033	0.076	2.112	10.572
120924 p9huP98-8 #03 TMA 3 Cdj_Core[1,14,C]_[9542,50649].im3	Stroma	120924 p9huP98-8 #03 TMA 3 Cdj_Core[1,14,C]_[9542,50649].im3_Stroma_region6_object184_58634	TMA3	FALSE	missing_patient_info	2	2	7	7	subcluster_7	Cluster 7 (Indeterminate/Other)	Nerve	4.599	0.199	0.035	1.21	1.376	1.098	0.012	0.068	1.767	12.659
120924 p9huP98-8 #03 TMA 3 Cdj_Core[1,14,C]_[9542,50649].im3	Stroma	120924 p9huP98-8 #03 TMA 3 Cdj_Core[1,14,C]_[9542,50649].im3_Stroma_region6_object187_58637	TMA3	FALSE	missing_patient_info	2	2	2	2	subcluster_2	Cluster 2 (TH-mid)	Nerve	5.851	0.006	0	0.459	2.153	0.586	0.009	0.084	1.58	8.459
120924 p9huP98-8 #03 TMA 3 Cdj_Core[1,14,C]_[9542,50649].im3	Stroma	120924 p9huP98-8 #03 TMA 3 Cdj_Core[1,14,C]_[9542,50649].im3_Stroma_region6_object188_58638	TMA3	FALSE	missing_patient_info	2	2	2	2	subcluster_2	Cluster 2 (TH-mid)	Nerve	4.688	0.382	0.161	1.457	3.045	0.995	0.007	0.08	1.828	6.683
120924 p9huP98-8 #03 TMA 3 Cdj_Core[1,14,C]_[9542,50649].im3	Stroma	120924 p9huP98-8 #03 TMA 3 Cdj_Core[1,14,C]_[9542,50649].im3_Stroma_region6_object189_58639	TMA3	FALSE	missing_patient_info	2	2	7	7	subcluster_7	Cluster 7 (Indeterminate/Other)	Nerve	6.013	0.364	0.823	0.724	0.006	0.538	0.024	0.095	0.914	5.604
120924 p9huP98-8 #03 TMA 3 Cdj_Core[1,14,C]_[9542,50649].im3	Stroma	120924 p9huP98-8 #03 TMA 3 Cdj_Core[1,14,C]_[9542,50649].im3_Stroma_region6_object191_58641	TMA3	FALSE	missing_patient_info	2	2	2	2	subcluster_2	Cluster 2 (TH-mid)	Nerve	7.561	0.027	0.022	2.238	1.569	1.425	0.051	0.092	7.319	10.296
120924 p9huP98-8 #03 TMA 3 Cdj_Core[1,14,C]_[9542,50649].im3	Stroma	120924 p9huP98-8 #03 TMA 3 Cdj_Core[1,14,C]_[9542,50649].im3_Stroma_region6_object192_58642	TMA3	FALSE	missing_patient_info	2	2	7	7	subcluster_7	Cluster 7 (Indeterminate/Other)	Nerve	3.952	0	0	0.209	0	0	0	0.051	2.108	12.502
120924 p9huP98-8 #03 TMA 3 Cdj_Core[1,14,C]_[9542,50649].im3	Stroma	120924 p9huP98-8 #03 TMA 3 Cdj_Core[1,14,C]_[9542,50649].im3_Stroma_region6_object200_58650	TMA3	FALSE	missing_patient_info	2	2	6	6	subcluster_6	Cluster 6 (SYP-high)	Nerve	4.583	0.295	0.074	1.155	0.753	0.395	0.024	0.119	0.809	4.947
120924 p9huP98-8 #03 TMA 3 Cdj_Core[1,14,C]_[9542,50649].im3	Stroma	120924 p9huP98-8 #03 TMA 3 Cdj_Core[1,14,C]_[9542,50649].im3_Stroma_region6_object201_58651	TMA3	FALSE	missing_patient_info	2	2	2	2	subcluster_2	Cluster 2 (TH-mid)	Nerve	3.824	0.268	0.018	0.603	2.76	1.212	0.004	0.09	0.862	5.638
120924 p9huP98-8 #03 TMA 3 Cdj_Core[1,14,C]_[9542,50649].im3	Stroma	120924 p9huP98-8 #03 TMA 3 Cdj_Core[1,14,C]_[9542,50649].im3_Stroma_region6_object202_58652	TMA3	FALSE	missing_patient_info	2	2	2	2	subcluster_2	Cluster 2 (TH-mid)	Nerve	5.817	0.176	0.007	0.481	2.088	0.641	0.022	0.082	2.768	6.79
120924 p9huP98-8 #03 TMA 3 Cdj_Core[1,14,C]_[9542,50649].im3	Stroma	120924 p9huP98-8 #03 TMA 3 Cdj_Core[1,14,C]_[9542,50649].im3_Stroma_region6_object203_58653	TMA3	FALSE	missing_patient_info	2	2	3	3	subcluster_3	Cluster 3 (SYP+ non-neuronal)	Stroma	5.194	0.401	0.505	4.633	0.663	0.586	0.031	0.095	1.027	5.797
120924 p9huP98-8 #03 TMA 3 Cdj_Core[1,14,C]_[9542,50649].im3	Stroma	120924 p9huP98-8 #03 TMA 3 Cdj_Core[1,14,C]_[9542,50649].im3_Stroma_region6_object204_58654	TMA3	FALSE	missing_patient_info	2	2	3	3	subcluster_3	Cluster 3 (SYP+ non-neuronal)	Stroma	3.751	0.009	0	2.474	1.549	0.461	0.053	0.087	6.922	9.286
120924 p9huP98-8 #03 TMA 3 Cdj_Core[1,14,C]_[9542,50649].im3	Stroma	120924 p9huP98-8 #03 TMA 3 Cdj_Core[1,14,C]_[9542,50649].im3_Stroma_region6_object206_58656	TMA3	FALSE	missing_patient_info	2	2	7	7	subcluster_7	Cluster 7 (Indeterminate/Other)	Nerve	5.797	0.116	0.114	1.933	0.042	0.187	0.032	0.094	0.904	4.911
120924 p9huP98-8 #03 TMA 3 Cdj_Core[1,14,C]_[9542,50649].im3	Stroma	120924 p9huP98-8 #03 TMA 3 Cdj_Core[1,14,C]_[9542,50649].im3_Stroma_region6_object209_58659	TMA3	FALSE	missing_patient_info	2	2	7	7	subcluster_7	Cluster 7 (Indeterminate/Other)	Nerve	9.842	0.138	0.073	2.152	0.185	0.689	0.026	0.095	2.551	8.609
120924 p9huP98-8 #03 TMA 3 Cdj_Core[1,14,C]_[9542,50649].im3	Stroma	120924 p9huP98-8 #03 TMA 3 Cdj_Core[1,14,C]_[9542,50649].im3_Stroma_region6_object210_58660	TMA3	FALSE	missing_patient_info	2	2	7	7	subcluster_7	Cluster 7 (Indeterminate/Other)	Nerve	4.186	0.369	0.019	1.5	0.005	0.004	0.017	0.048	2.011	13.755
120924 p9huP98-8 #03 TMA 3 Cdj_Core[1,14,C]_[9542,50649].im3	Stroma	120924 p9huP98-8 #03 TMA 3 Cdj_Core[1,14,C]_[9542,50649].im3_Stroma_region6_object211_58661	TMA3	FALSE	missing_patient_info	2	2	6	6	subcluster_6	Cluster 6 (SYP-high)	Nerve	4.672	0.444	0.38	1.006	0.87	0.589	0.024	0.107	0.824	5.931
120924 p9huP98-8 #03 TMA 3 Cdj_Core[1,14,C]_[9542,50649].im3	Stroma	120924 p9huP98-8 #03 TMA 3 Cdj_Core[1,14,C]_[9542,50649].im3_Stroma_region6_object212_58662	TMA3	FALSE	missing_patient_info	2	2	6	6	subcluster_6	Cluster 6 (SYP-high)	Nerve	7.349	0.173	0.045	1.273	1.427	0.88	0.035	0.108	10.216	10.324
120924 p9huP98-8 #03 TMA 3 Cdj_Core[1,14,C]_[9542,50649].im3	Stroma	120924 p9huP98-8 #03 TMA 3 Cdj_Core[1,14,C]_[9542,50649].im3_Stroma_region6_object213_58663	TMA3	FALSE	missing_patient_info	2	2	7	7	subcluster_7	Cluster 7 (Indeterminate/Other)	Nerve	6.865	0.063	0.145	1.436	0.255	0.916	0.027	0.092	1.037	7.06
120924 p9huP98-8 #03 TMA 3 Cdj_Core[1,14,C]_[9542,50649].im3	Stroma	120924 p9huP98-8 #03 TMA 3 Cdj_Core[1,14,C]_[9542,50649].im3_Stroma_region6_object214_58664	TMA3	FALSE	missing_patient_info	2	2	7	7	subcluster_7	Cluster 7 (Indeterminate/Other)	Nerve	7.061	0.134	0.015	1.338	0.08	0.492	0.024	0.097	0.918	5.927
120924 p9huP98-8 #03 TMA 3 Cdj_Core[1,14,C]_[9542,50649].im3	Stroma	120924 p9huP98-8 #03 TMA 3 Cdj_Core[1,14,C]_[9542,50649].im3_Stroma_region6_object215_58665	TMA3	FALSE	missing_patient_info	2	2	7	7	subcluster_7	Cluster 7 (Indeterminate/Other)	Nerve	4.039	0	0	0.337	0	0	0	0.052	2.318	12.783
120924 p9huP98-8 #03 TMA 3 Cdj_Core[1,14,C]_[9542,50649].im3	Stroma	120924 p9huP98-8 #03 TMA 3 Cdj_Core[1,14,C]_[9542,50649].im3_Stroma_region6_object216_58666	TMA3	FALSE	missing_patient_info	2	2	7	7	subcluster_7	Cluster 7 (Indeterminate/Other)	Nerve	6.539	0.026	0.023	0.793	1.65	0.897	0.028	0.073	6.682	10.726
120924 p9huP98-8 #03 TMA 3 Cdj_Core[1,14,C]_[9542,50649].im3	Stroma	120924 p9huP98-8 #03 TMA 3 Cdj_Core[1,14,C]_[9542,50649].im3_Stroma_region6_object218_58668	TMA3	FALSE	missing_patient_info	2	2	6	6	subcluster_6	Cluster 6 (SYP-high)	Nerve	5.748	0.494	0.968	1.06	0.021	0.952	0.013	0.089	1.285	6.493
120924 p9huP98-8 #03 TMA 3 Cdj_Core[1,14,C]_[9542,50649].im3	Stroma	120924 p9huP98-8 #03 TMA 3 Cdj_Core[1,14,C]_[9542,50649].im3_Stroma_region6_object221_58671	TMA3	FALSE	missing_patient_info	2	2	7	7	subcluster_7	Cluster 7 (Indeterminate/Other)	Nerve	4.996	0.264	0.273	1.19	0.273	0.253	0.021	0.098	0.771	4.847
120924 p9huP98-8 #03 TMA 3 Cdj_Core[1,14,C]_[9542,50649].im3	Stroma	120924 p9huP98-8 #03 TMA 3 Cdj_Core[1,14,C]_[9542,50649].im3_Stroma_region6_object224_58674	TMA3	FALSE	missing_patient_info	2	2	7	7	subcluster_7	Cluster 7 (Indeterminate/Other)	Nerve	10.052	0.177	0.036	1.53	1.059	0.598	0.035	0.109	3.693	8.348
120924 p9huP98-8 #03 TMA 3 Cdj_Core[1,14,C]_[9542,50649].im3	Stroma	120924 p9huP98-8 #03 TMA 3 Cdj_Core[1,14,C]_[9542,50649].im3_Stroma_region6_object225_58675	TMA3	FALSE	missing_patient_info	2	2	6	6	subcluster_6	Cluster 6 (SYP-high)	Nerve	4.033	0.223	0.318	0.668	0.21	2.355	0.022	0.098	3.519	5.842
120924 p9huP98-8 #03 TMA 3 Cdj_Core[1,14,C]_[9542,50649].im3	Stroma	120924 p9huP98-8 #03 TMA 3 Cdj_Core[1,14,C]_[9542,50649].im3_Stroma_region6_object226_58676	TMA3	FALSE	missing_patient_info	2	2	7	7	subcluster_7	Cluster 7 (Indeterminate/Other)	Nerve	6.896	0.036	0.143	1.821	0.163	0.555	0.033	0.091	3.231	6.647
120924 p9huP98-8 #03 TMA 3 Cdj_Core[1,14,C]_[9542,50649].im3	Stroma	120924 p9huP98-8 #03 TMA 3 Cdj_Core[1,14,C]_[9542,50649].im3_Stroma_region6_object228_58678	TMA3	FALSE	missing_patient_info	2	2	7	7	subcluster_7	Cluster 7 (Indeterminate/Other)	Nerve	3.844	0.08	0.018	2.52	0	0.016	0.006	0.046	1.778	14.355
120924 p9huP98-8 #03 TMA 3 Cdj_Core[1,14,C]_[9542,50649].im3	Stroma	120924 p9huP98-8 #03 TMA 3 Cdj_Core[1,14,C]_[9542,50649].im3_Stroma_region6_object231_58681	TMA3	FALSE	missing_patient_info	2	2	7	7	subcluster_7	Cluster 7 (Indeterminate/Other)	Nerve	4.646	0.369	0.063	1.557	0.001	1.111	0.018	0.068	1.612	9.762
120924 p9huP98-8 #03 TMA 3 Cdj_Core[1,14,C]_[9542,50649].im3	Stroma	120924 p9huP98-8 #03 TMA 3 Cdj_Core[1,14,C]_[9542,50649].im3_Stroma_region6_object234_58684	TMA3	FALSE	missing_patient_info	2	2	6	6	subcluster_6	Cluster 6 (SYP-high)	Nerve	5.154	0.023	0.168	2.376	0.272	0.712	0.028	0.108	4.768	6.679
120924 p9huP98-8 #03 TMA 3 Cdj_Core[1,14,C]_[9542,50649].im3	Stroma	120924 p9huP98-8 #03 TMA 3 Cdj_Core[1,14,C]_[9542,50649].im3_Stroma_region6_object240_58690	TMA3	FALSE	missing_patient_info	2	2	7	7	subcluster_7	Cluster 7 (Indeterminate/Other)	Nerve	8.883	0.186	0.238	1.481	0.443	0.997	0.036	0.097	1.203	6.872
120924 p9huP98-8 #03 TMA 3 Cdj_Core[1,14,C]_[9542,50649].im3	Stroma	120924 p9huP98-8 #03 TMA 3 Cdj_Core[1,14,C]_[9542,50649].im3_Stroma_region6_object241_58691	TMA3	FALSE	missing_patient_info	2	2	7	7	subcluster_7	Cluster 7 (Indeterminate/Other)	Nerve	4.865	0.011	0.07	0.929	0.008	0.123	0.018	0.077	1.368	6.658
120924 p9huP98-8 #03 TMA 3 Cdj_Core[1,14,C]_[9542,50649].im3	Stroma	120924 p9huP98-8 #03 TMA 3 Cdj_Core[1,14,C]_[9542,50649].im3_Stroma_region6_object244_58694	TMA3	FALSE	missing_patient_info	2	2	7	7	subcluster_7	Cluster 7 (Indeterminate/Other)	Nerve	5.351	0.178	0.028	0.614	1.452	0.61	0.011	0.09	2.072	6.461
120924 p9huP98-8 #03 TMA 3 Cdj_Core[1,14,C]_[9542,50649].im3	Stroma	120924 p9huP98-8 #03 TMA 3 Cdj_Core[1,14,C]_[9542,50649].im3_Stroma_region6_object245_58695	TMA3	FALSE	missing_patient_info	2	2	7	7	subcluster_7	Cluster 7 (Indeterminate/Other)	Nerve	4.084	0.171	0.026	1.558	0.005	0	0.002	0.048	1.982	13.958
120924 p9huP98-8 #03 TMA 3 Cdj_Core[1,14,C]_[9542,50649].im3	Stroma	120924 p9huP98-8 #03 TMA 3 Cdj_Core[1,14,C]_[9542,50649].im3_Stroma_region6_object246_58696	TMA3	FALSE	missing_patient_info	2	2	7	7	subcluster_7	Cluster 7 (Indeterminate/Other)	Nerve	8.107	0.046	0.003	0.591	0.001	0.836	0.027	0.081	1.211	7.328
120924 p9huP98-8 #03 TMA 3 Cdj_Core[1,14,C]_[9542,50649].im3	Stroma	120924 p9huP98-8 #03 TMA 3 Cdj_Core[1,14,C]_[9542,50649].im3_Stroma_region6_object247_58697	TMA3	FALSE	missing_patient_info	2	2	2	2	subcluster_2	Cluster 2 (TH-mid)	Nerve	6.722	0.042	0	4.174	2.717	0.831	0.034	0.067	5.121	15.348
120924 p9huP98-8 #03 TMA 3 Cdj_Core[1,14,C]_[9542,50649].im3	Stroma	120924 p9huP98-8 #03 TMA 3 Cdj_Core[1,14,C]_[9542,50649].im3_Stroma_region6_object248_58698	TMA3	FALSE	missing_patient_info	2	2	1	1	subcluster_1	Cluster 1 (VGLUT1+/SP+)	Nerve	4.539	0.048	0.008	7.749	2.344	1.165	0.019	0.106	6.85	18.273
120924 p9huP98-8 #03 TMA 3 Cdj_Core[1,14,C]_[9542,50649].im3	Stroma	120924 p9huP98-8 #03 TMA 3 Cdj_Core[1,14,C]_[9542,50649].im3_Stroma_region6_object250_58700	TMA3	FALSE	missing_patient_info	2	2	7	7	subcluster_7	Cluster 7 (Indeterminate/Other)	Nerve	4.246	0.307	0.098	0.873	0	0.118	0.015	0.053	1.968	13.403
120924 p9huP98-8 #03 TMA 3 Cdj_Core[1,14,C]_[9542,50649].im3	Stroma	120924 p9huP98-8 #03 TMA 3 Cdj_Core[1,14,C]_[9542,50649].im3_Stroma_region6_object254_58704	TMA3	FALSE	missing_patient_info	2	2	2	2	subcluster_2	Cluster 2 (TH-mid)	Nerve	7.591	0.04	0	0.599	3.208	0.333	0.04	0.072	1.025	12.848
120924 p9huP98-8 #03 TMA 3 Cdj_Core[1,14,C]_[9542,50649].im3	Stroma	120924 p9huP98-8 #03 TMA 3 Cdj_Core[1,14,C]_[9542,50649].im3_Stroma_region6_object255_58705	TMA3	FALSE	missing_patient_info	2	2	2	2	subcluster_2	Cluster 2 (TH-mid)	Nerve	4	0.079	0	0.347	3.178	0.441	0.005	0.091	1.3	5.391
120924 p9huP98-8 #03 TMA 3 Cdj_Core[1,14,C]_[9542,50649].im3	Stroma	120924 p9huP98-8 #03 TMA 3 Cdj_Core[1,14,C]_[9542,50649].im3_Stroma_region6_object256_58706	TMA3	FALSE	missing_patient_info	2	2	7	7	subcluster_7	Cluster 7 (Indeterminate/Other)	Nerve	5.867	0.255	0.135	1.727	0.942	0.339	0.039	0.089	1.088	6.876
120924 p9huP98-8 #03 TMA 3 Cdj_Core[1,14,C]_[9542,50649].im3	Stroma	120924 p9huP98-8 #03 TMA 3 Cdj_Core[1,14,C]_[9542,50649].im3_Stroma_region6_object257_58707	TMA3	FALSE	missing_patient_info	2	2	2	2	subcluster_2	Cluster 2 (TH-mid)	Nerve	4.329	0.036	0.007	0.757	2.687	2.141	0.035	0.083	0.77	11.544
120924 p9huP98-8 #03 TMA 3 Cdj_Core[1,14,C]_[9542,50649].im3	Stroma	120924 p9huP98-8 #03 TMA 3 Cdj_Core[1,14,C]_[9542,50649].im3_Stroma_region6_object258_58708	TMA3	FALSE	missing_patient_info	2	2	7	7	subcluster_7	Cluster 7 (Indeterminate/Other)	Nerve	4.513	0.008	0.005	1.519	1.591	0.319	0.033	0.077	1.556	9.917
120924 p9huP98-8 #03 TMA 3 Cdj_Core[1,14,C]_[9542,50649].im3	Stroma	120924 p9huP98-8 #03 TMA 3 Cdj_Core[1,14,C]_[9542,50649].im3_Stroma_region6_object261_58711	TMA3	FALSE	missing_patient_info	2	2	7	7	subcluster_7	Cluster 7 (Indeterminate/Other)	Nerve	4.513	0.247	0.075	1.347	1.357	0.472	0.036	0.086	8.231	9.058
120924 p9huP98-8 #03 TMA 3 Cdj_Core[1,14,C]_[9542,50649].im3	Stroma	120924 p9huP98-8 #03 TMA 3 Cdj_Core[1,14,C]_[9542,50649].im3_Stroma_region6_object263_58713	TMA3	FALSE	missing_patient_info	2	2	3	3	subcluster_3	Cluster 3 (SYP+ non-neuronal)	Stroma	4.25	0.083	0.18	2.741	0.179	0.537	0.064	0.084	9.301	9.149
120924 p9huP98-8 #03 TMA 3 Cdj_Core[1,14,C]_[9542,50649].im3	Stroma	120924 p9huP98-8 #03 TMA 3 Cdj_Core[1,14,C]_[9542,50649].im3_Stroma_region6_object264_58714	TMA3	FALSE	missing_patient_info	2	2	7	7	subcluster_7	Cluster 7 (Indeterminate/Other)	Nerve	4.849	0.062	0.003	1.195	0.323	0.052	0.038	0.067	1.747	12.255
120924 p9huP98-8 #03 TMA 3 Cdj_Core[1,14,C]_[9542,50649].im3	Stroma	120924 p9huP98-8 #03 TMA 3 Cdj_Core[1,14,C]_[9542,50649].im3_Stroma_region6_object265_58715	TMA3	FALSE	missing_patient_info	2	2	7	7	subcluster_7	Cluster 7 (Indeterminate/Other)	Nerve	6.301	0.047	0.002	1.361	0.859	0.848	0.034	0.074	1.401	10.696
120924 p9huP98-8 #03 TMA 3 Cdj_Core[1,14,C]_[9542,50649].im3	Stroma	120924 p9huP98-8 #03 TMA 3 Cdj_Core[1,14,C]_[9542,50649].im3_Stroma_region6_object267_58717	TMA3	FALSE	missing_patient_info	2	2	3	3	subcluster_3	Cluster 3 (SYP+ non-neuronal)	Stroma	4.175	0.552	0.043	4.361	0	0.025	0.035	0.057	1.991	15.997
120924 p9huP98-8 #03 TMA 3 Cdj_Core[1,14,C]_[9542,50649].im3	Stroma	120924 p9huP98-8 #03 TMA 3 Cdj_Core[1,14,C]_[9542,50649].im3_Stroma_region6_object268_58718	TMA3	FALSE	missing_patient_info	2	2	7	7	subcluster_7	Cluster 7 (Indeterminate/Other)	Nerve	3.957	0	0	0.335	0	0.006	0.024	0.072	12.021	8.477
120924 p9huP98-8 #03 TMA 3 Cdj_Core[1,14,C]_[9542,50649].im3	Stroma	120924 p9huP98-8 #03 TMA 3 Cdj_Core[1,14,C]_[9542,50649].im3_Stroma_region6_object270_58720	TMA3	FALSE	missing_patient_info	2	2	7	7	subcluster_7	Cluster 7 (Indeterminate/Other)	Nerve	3.907	0.176	0.074	0.601	0.002	0	0	0.05	1.95	12.787
120924 p9huP98-8 #03 TMA 3 Cdj_Core[1,14,C]_[9542,50649].im3	Stroma	120924 p9huP98-8 #03 TMA 3 Cdj_Core[1,14,C]_[9542,50649].im3_Stroma_region6_object273_58723	TMA3	FALSE	missing_patient_info	2	2	2	2	subcluster_2	Cluster 2 (TH-mid)	Nerve	5.312	0	0	2.829	1.969	0.104	0.039	0.069	2.416	13.368
120924 p9huP98-8 #03 TMA 3 Cdj_Core[1,14,C]_[9542,50649].im3	Stroma	120924 p9huP98-8 #03 TMA 3 Cdj_Core[1,14,C]_[9542,50649].im3_Stroma_region6_object276_58726	TMA3	FALSE	missing_patient_info	2	2	2	2	subcluster_2	Cluster 2 (TH-mid)	Nerve	4.768	0.029	0	2.15	2.171	0.408	0.031	0.063	1.929	11.901
120924 p9huP98-8 #03 TMA 3 Cdj_Core[1,14,C]_[9542,50649].im3	Stroma	120924 p9huP98-8 #03 TMA 3 Cdj_Core[1,14,C]_[9542,50649].im3_Stroma_region6_object280_58730	TMA3	FALSE	missing_patient_info	2	2	7	7	subcluster_7	Cluster 7 (Indeterminate/Other)	Nerve	5.091	0.013	0	1.544	0.014	0.256	0.058	0.075	1.466	7.882
120924 p9huP98-8 #03 TMA 3 Cdj_Core[1,14,C]_[9542,50649].im3	Stroma	120924 p9huP98-8 #03 TMA 3 Cdj_Core[1,14,C]_[9542,50649].im3_Stroma_region6_object283_58733	TMA3	FALSE	missing_patient_info	2	2	7	7	subcluster_7	Cluster 7 (Indeterminate/Other)	Nerve	12.188	0.217	0.063	1.181	0.345	0.526	0.031	0.093	0.801	8.127
120924 p9huP98-8 #03 TMA 3 Cdj_Core[1,14,C]_[9542,50649].im3	Stroma	120924 p9huP98-8 #03 TMA 3 Cdj_Core[1,14,C]_[9542,50649].im3_Stroma_region6_object284_58734	TMA3	FALSE	missing_patient_info	2	2	7	7	subcluster_7	Cluster 7 (Indeterminate/Other)	Nerve	6.372	0.002	0.018	0.762	0.053	0.488	0.045	0.068	1.456	8.831
120924 p9huP98-8 #03 TMA 3 Cdj_Core[1,14,C]_[9542,50649].im3	Stroma	120924 p9huP98-8 #03 TMA 3 Cdj_Core[1,14,C]_[9542,50649].im3_Stroma_region6_object285_58735	TMA3	FALSE	missing_patient_info	2	2	7	7	subcluster_7	Cluster 7 (Indeterminate/Other)	Nerve	4.339	0.088	0.071	1.449	1.441	1.271	0.035	0.088	0.849	7.336
120924 p9huP98-8 #03 TMA 3 Cdj_Core[1,14,C]_[9542,50649].im3	Stroma	120924 p9huP98-8 #03 TMA 3 Cdj_Core[1,14,C]_[9542,50649].im3_Stroma_region6_object286_58736	TMA3	FALSE	missing_patient_info	2	2	7	7	subcluster_7	Cluster 7 (Indeterminate/Other)	Nerve	4.016	0	0	0.038	0	0	0	0.068	1.791	11.891
120924 p9huP98-8 #03 TMA 3 Cdj_Core[1,14,C]_[9542,50649].im3	Stroma	120924 p9huP98-8 #03 TMA 3 Cdj_Core[1,14,C]_[9542,50649].im3_Stroma_region6_object290_58740	TMA3	FALSE	missing_patient_info	2	2	7	7	subcluster_7	Cluster 7 (Indeterminate/Other)	Nerve	4.055	0.007	0.013	1.39	0.75	0.23	0.036	0.062	5.089	14.18
120924 p9huP98-8 #03 TMA 3 Cdj_Core[1,14,C]_[9542,50649].im3	Stroma	120924 p9huP98-8 #03 TMA 3 Cdj_Core[1,14,C]_[9542,50649].im3_Stroma_region6_object293_58743	TMA3	FALSE	missing_patient_info	2	2	7	7	subcluster_7	Cluster 7 (Indeterminate/Other)	Nerve	5.506	0	0	0.816	0	0.253	0.047	0.067	1.685	9.089
120924 p9huP98-8 #03 TMA 3 Cdj_Core[1,14,C]_[9542,50649].im3	Stroma	120924 p9huP98-8 #03 TMA 3 Cdj_Core[1,14,C]_[9542,50649].im3_Stroma_region6_object294_58744	TMA3	FALSE	missing_patient_info	2	2	7	7	subcluster_7	Cluster 7 (Indeterminate/Other)	Nerve	3.996	0.297	0.101	0.915	0	0.102	0.053	0.061	0.72	9.694
120924 p9huP98-8 #03 TMA 3 Cdj_Core[1,14,C]_[9542,50649].im3	Stroma	120924 p9huP98-8 #03 TMA 3 Cdj_Core[1,14,C]_[9542,50649].im3_Stroma_region6_object296_58746	TMA3	FALSE	missing_patient_info	2	2	7	7	subcluster_7	Cluster 7 (Indeterminate/Other)	Nerve	9.313	0.128	0.153	2.418	0.395	1.019	0.045	0.09	2.356	10.752
120924 p9huP98-8 #03 TMA 3 Cdj_Core[1,14,C]_[9542,50649].im3	Stroma	120924 p9huP98-8 #03 TMA 3 Cdj_Core[1,14,C]_[9542,50649].im3_Stroma_region6_object298_58748	TMA3	FALSE	missing_patient_info	2	2	7	7	subcluster_7	Cluster 7 (Indeterminate/Other)	Nerve	5.144	0.006	0.006	1.303	0.652	0.605	0.055	0.072	4.013	12.636
120924 p9huP98-8 #03 TMA 3 Cdj_Core[1,14,C]_[9542,50649].im3	Stroma	120924 p9huP98-8 #03 TMA 3 Cdj_Core[1,14,C]_[9542,50649].im3_Stroma_region6_object300_58750	TMA3	FALSE	missing_patient_info	2	2	3	3	subcluster_3	Cluster 3 (SYP+ non-neuronal)	Stroma	4.639	0.203	0.738	2.529	0.207	1.785	0.036	0.07	8.974	12.861
120924 p9huP98-8 #03 TMA 3 Cdj_Core[1,14,C]_[9542,50649].im3	Stroma	120924 p9huP98-8 #03 TMA 3 Cdj_Core[1,14,C]_[9542,50649].im3_Stroma_region6_object301_58751	TMA3	FALSE	missing_patient_info	2	2	6	6	subcluster_6	Cluster 6 (SYP-high)	Nerve	10.69	0.215	1.008	1.534	0.547	1.097	0.042	0.101	1.044	10.017
120924 p9huP98-8 #03 TMA 3 Cdj_Core[1,14,C]_[9542,50649].im3	Stroma	120924 p9huP98-8 #03 TMA 3 Cdj_Core[1,14,C]_[9542,50649].im3_Stroma_region6_object302_58752	TMA3	FALSE	missing_patient_info	2	2	2	2	subcluster_2	Cluster 2 (TH-mid)	Nerve	6.506	0.01	0	0.46	1.97	0.595	0.016	0.091	5.818	9.924
120924 p9huP98-8 #03 TMA 3 Cdj_Core[1,14,C]_[9542,50649].im3	Stroma	120924 p9huP98-8 #03 TMA 3 Cdj_Core[1,14,C]_[9542,50649].im3_Stroma_region6_object304_58754	TMA3	FALSE	missing_patient_info	2	2	3	3	subcluster_3	Cluster 3 (SYP+ non-neuronal)	Stroma	5.815	0.36	0.334	3.584	0.473	0.792	0.042	0.092	1.387	8.176
120924 p9huP98-8 #03 TMA 3 Cdj_Core[1,14,C]_[9542,50649].im3	Stroma	120924 p9huP98-8 #03 TMA 3 Cdj_Core[1,14,C]_[9542,50649].im3_Stroma_region6_object305_58755	TMA3	FALSE	missing_patient_info	2	2	7	7	subcluster_7	Cluster 7 (Indeterminate/Other)	Nerve	4.637	0	0	0.57	1.803	0.432	0.019	0.095	2.026	7.086
120924 p9huP98-8 #03 TMA 3 Cdj_Core[1,14,C]_[9542,50649].im3	Stroma	120924 p9huP98-8 #03 TMA 3 Cdj_Core[1,14,C]_[9542,50649].im3_Stroma_region6_object306_58756	TMA3	FALSE	missing_patient_info	2	2	2	2	subcluster_2	Cluster 2 (TH-mid)	Nerve	4.294	0.115	0.164	1.177	1.824	0.608	0.001	0.096	1.012	4.917
120924 p9huP98-8 #03 TMA 3 Cdj_Core[1,14,C]_[9542,50649].im3	Stroma	120924 p9huP98-8 #03 TMA 3 Cdj_Core[1,14,C]_[9542,50649].im3_Stroma_region6_object307_58757	TMA3	FALSE	missing_patient_info	2	2	2	2	subcluster_2	Cluster 2 (TH-mid)	Nerve	7.114	0.213	0.022	1.881	1.857	0.859	0.031	0.078	6.515	10.688
120924 p9huP98-8 #03 TMA 3 Cdj_Core[1,14,C]_[9542,50649].im3	Stroma	120924 p9huP98-8 #03 TMA 3 Cdj_Core[1,14,C]_[9542,50649].im3_Stroma_region6_object308_58758	TMA3	FALSE	missing_patient_info	2	2	7	7	subcluster_7	Cluster 7 (Indeterminate/Other)	Nerve	5.323	0.025	0	0.428	0.719	0.35	0.03	0.067	1.763	11.293
120924 p9huP98-8 #03 TMA 3 Cdj_Core[1,14,C]_[9542,50649].im3	Stroma	120924 p9huP98-8 #03 TMA 3 Cdj_Core[1,14,C]_[9542,50649].im3_Stroma_region6_object310_58760	TMA3	FALSE	missing_patient_info	2	2	2	2	subcluster_2	Cluster 2 (TH-mid)	Nerve	6.115	0.089	0.208	0.61	1.876	0.991	0.024	0.098	1.103	9.262
120924 p9huP98-8 #03 TMA 3 Cdj_Core[1,14,C]_[9542,50649].im3	Stroma	120924 p9huP98-8 #03 TMA 3 Cdj_Core[1,14,C]_[9542,50649].im3_Stroma_region6_object311_58761	TMA3	FALSE	missing_patient_info	2	2	7	7	subcluster_7	Cluster 7 (Indeterminate/Other)	Nerve	5.163	0.024	0.009	0.991	0.573	0.196	0.017	0.083	1.116	6.289
120924 p9huP98-8 #03 TMA 3 Cdj_Core[1,14,C]_[9542,50649].im3	Stroma	120924 p9huP98-8 #03 TMA 3 Cdj_Core[1,14,C]_[9542,50649].im3_Stroma_region6_object312_58762	TMA3	FALSE	missing_patient_info	2	2	3	3	subcluster_3	Cluster 3 (SYP+ non-neuronal)	Stroma	3.695	0.025	0	2.943	0.014	0.294	0.109	0.074	2.591	11.549
120924 p9huP98-8 #03 TMA 3 Cdj_Core[1,14,C]_[9542,50649].im3	Stroma	120924 p9huP98-8 #03 TMA 3 Cdj_Core[1,14,C]_[9542,50649].im3_Stroma_region6_object313_58763	TMA3	FALSE	missing_patient_info	2	2	7	7	subcluster_7	Cluster 7 (Indeterminate/Other)	Nerve	5.12	0.001	0.001	0.383	0.397	0.175	0.031	0.083	1.253	6.784
120924 p9huP98-8 #03 TMA 3 Cdj_Core[1,14,C]_[9542,50649].im3	Stroma	120924 p9huP98-8 #03 TMA 3 Cdj_Core[1,14,C]_[9542,50649].im3_Stroma_region6_object314_58764	TMA3	FALSE	missing_patient_info	2	2	7	7	subcluster_7	Cluster 7 (Indeterminate/Other)	Nerve	8.261	0.065	0.02	1.958	1.354	0.96	0.022	0.091	2.089	9.002
120924 p9huP98-8 #03 TMA 3 Cdj_Core[1,14,C]_[9542,50649].im3	Stroma	120924 p9huP98-8 #03 TMA 3 Cdj_Core[1,14,C]_[9542,50649].im3_Stroma_region6_object315_58765	TMA3	FALSE	missing_patient_info	2	2	7	7	subcluster_7	Cluster 7 (Indeterminate/Other)	Nerve	3.754	0	0	0.477	0.458	0.244	0.019	0.084	1.605	6.666
120924 p9huP98-8 #03 TMA 3 Cdj_Core[1,14,C]_[9542,50649].im3	Stroma	120924 p9huP98-8 #03 TMA 3 Cdj_Core[1,14,C]_[9542,50649].im3_Stroma_region6_object316_58766	TMA3	FALSE	missing_patient_info	2	2	7	7	subcluster_7	Cluster 7 (Indeterminate/Other)	Nerve	7.367	0.088	0.006	1.417	0.683	0.448	0.039	0.067	3.106	11.809
120924 p9huP98-8 #03 TMA 3 Cdj_Core[1,14,C]_[9542,50649].im3	Stroma	120924 p9huP98-8 #03 TMA 3 Cdj_Core[1,14,C]_[9542,50649].im3_Stroma_region6_object318_58768	TMA3	FALSE	missing_patient_info	2	2	7	7	subcluster_7	Cluster 7 (Indeterminate/Other)	Nerve	5.672	0.07	0.024	1.078	0.288	0.339	0.038	0.087	8.303	8.637
120924 p9huP98-8 #03 TMA 3 Cdj_Core[1,14,C]_[9542,50649].im3	Stroma	120924 p9huP98-8 #03 TMA 3 Cdj_Core[1,14,C]_[9542,50649].im3_Stroma_region6_object321_58770	TMA3	FALSE	missing_patient_info	2	2	7	7	subcluster_7	Cluster 7 (Indeterminate/Other)	Nerve	3.842	0	0	0.304	0.177	0.183	0.033	0.074	1.26	11.301
120924 p9huP98-8 #03 TMA 3 Cdj_Core[1,14,C]_[9542,50649].im3	Stroma	120924 p9huP98-8 #03 TMA 3 Cdj_Core[1,14,C]_[9542,50649].im3_Stroma_region6_object322_58771	TMA3	FALSE	missing_patient_info	2	2	2	2	subcluster_2	Cluster 2 (TH-mid)	Nerve	6.637	0.218	0.097	0.869	1.883	0.565	0.017	0.083	0.996	7.978
120924 p9huP98-8 #03 TMA 3 Cdj_Core[1,14,C]_[9542,50649].im3	Stroma	120924 p9huP98-8 #03 TMA 3 Cdj_Core[1,14,C]_[9542,50649].im3_Stroma_region6_object329_58778	TMA3	FALSE	missing_patient_info	2	2	7	7	subcluster_7	Cluster 7 (Indeterminate/Other)	Nerve	7.645	0.043	0.035	0.707	0.506	0.441	0.038	0.089	0.815	7.142
120924 p9huP98-8 #03 TMA 3 Cdj_Core[1,14,C]_[9542,50649].im3	Stroma	120924 p9huP98-8 #03 TMA 3 Cdj_Core[1,14,C]_[9542,50649].im3_Stroma_region6_object331_58780	TMA3	FALSE	missing_patient_info	2	2	3	3	subcluster_3	Cluster 3 (SYP+ non-neuronal)	Stroma	4.134	0	0	2.836	1.254	0.557	0.061	0.082	10.159	12.154
120924 p9huP98-8 #03 TMA 3 Cdj_Core[1,14,C]_[9542,50649].im3	Stroma	120924 p9huP98-8 #03 TMA 3 Cdj_Core[1,14,C]_[9542,50649].im3_Stroma_region6_object333_58782	TMA3	FALSE	missing_patient_info	2	2	7	7	subcluster_7	Cluster 7 (Indeterminate/Other)	Nerve	4.923	0.014	0.007	0.465	0.117	0.293	0.027	0.08	0.915	8.461
120924 p9huP98-8 #03 TMA 3 Cdj_Core[1,14,C]_[9542,50649].im3	Stroma	120924 p9huP98-8 #03 TMA 3 Cdj_Core[1,14,C]_[9542,50649].im3_Stroma_region6_object336_58785	TMA3	FALSE	missing_patient_info	2	2	7	7	subcluster_7	Cluster 7 (Indeterminate/Other)	Nerve	5.968	0.037	0	0.303	1.065	0.173	0.022	0.063	1.781	12.365
120924 p9huP98-8 #03 TMA 3 Cdj_Core[1,14,C]_[9542,50649].im3	Stroma	120924 p9huP98-8 #03 TMA 3 Cdj_Core[1,14,C]_[9542,50649].im3_Stroma_region6_object340_58789	TMA3	FALSE	missing_patient_info	2	2	2	2	subcluster_2	Cluster 2 (TH-mid)	Nerve	7.974	0.085	0.014	1.944	3.61	0.574	0.023	0.088	5.888	9.565
120924 p9huP98-8 #03 TMA 3 Cdj_Core[1,14,C]_[9542,50649].im3	Stroma	120924 p9huP98-8 #03 TMA 3 Cdj_Core[1,14,C]_[9542,50649].im3_Stroma_region6_object343_58792	TMA3	FALSE	missing_patient_info	2	2	7	7	subcluster_7	Cluster 7 (Indeterminate/Other)	Nerve	4.235	0.009	0	1.335	0.012	0.137	0.071	0.054	1.78	14.331
120924 p9huP98-8 #03 TMA 3 Cdj_Core[1,14,C]_[9542,50649].im3	Stroma	120924 p9huP98-8 #03 TMA 3 Cdj_Core[1,14,C]_[9542,50649].im3_Stroma_region6_object346_58795	TMA3	FALSE	missing_patient_info	2	2	3	3	subcluster_3	Cluster 3 (SYP+ non-neuronal)	Stroma	4.965	0.07	0.373	2.43	0.072	0.381	0.041	0.077	1.326	10.053
120924 p9huP98-8 #03 TMA 3 Cdj_Core[1,14,C]_[9542,50649].im3	Stroma	120924 p9huP98-8 #03 TMA 3 Cdj_Core[1,14,C]_[9542,50649].im3_Stroma_region6_object347_58796	TMA3	FALSE	missing_patient_info	2	2	5	5	subcluster_5	Cluster 5 (TH-high)	Nerve	0.945	0.071	0.105	1.093	5.141	2.952	0	0.132	1.03	7.966
120924 p9huP98-8 #03 TMA 3 Cdj_Core[1,14,C]_[9542,50649].im3	Stroma	120924 p9huP98-8 #03 TMA 3 Cdj_Core[1,14,C]_[9542,50649].im3_Stroma_region6_object348_58797	TMA3	FALSE	missing_patient_info	2	2	7	7	subcluster_7	Cluster 7 (Indeterminate/Other)	Nerve	7.564	0.04	0.015	1.254	1.372	0.777	0.036	0.099	2.351	7.866
120924 p9huP98-8 #03 TMA 3 Cdj_Core[1,14,C]_[9542,50649].im3	Stroma	120924 p9huP98-8 #03 TMA 3 Cdj_Core[1,14,C]_[9542,50649].im3_Stroma_region6_object353_58802	TMA3	FALSE	missing_patient_info	2	2	7	7	subcluster_7	Cluster 7 (Indeterminate/Other)	Nerve	5.551	0.004	0.005	0.423	0.464	0.378	0.031	0.087	1.012	6.696
120924 p9huP98-8 #03 TMA 3 Cdj_Core[1,14,C]_[9542,50649].im3	Stroma	120924 p9huP98-8 #03 TMA 3 Cdj_Core[1,14,C]_[9542,50649].im3_Stroma_region6_object354_58803	TMA3	FALSE	missing_patient_info	2	2	7	7	subcluster_7	Cluster 7 (Indeterminate/Other)	Nerve	6.066	0.05	0.068	1.055	1.366	1.154	0.022	0.094	1.068	9.789
120924 p9huP98-8 #03 TMA 3 Cdj_Core[1,14,C]_[9542,50649].im3	Stroma	120924 p9huP98-8 #03 TMA 3 Cdj_Core[1,14,C]_[9542,50649].im3_Stroma_region6_object357_58806	TMA3	FALSE	missing_patient_info	2	2	7	7	subcluster_7	Cluster 7 (Indeterminate/Other)	Nerve	4.946	0.008	0.03	0.514	0.843	0.938	0.041	0.097	1.255	9.293
120924 p9huP98-8 #03 TMA 3 Cdj_Core[1,14,C]_[9542,50649].im3	Stroma	120924 p9huP98-8 #03 TMA 3 Cdj_Core[1,14,C]_[9542,50649].im3_Stroma_region6_object359_58808	TMA3	FALSE	missing_patient_info	2	2	2	2	subcluster_2	Cluster 2 (TH-mid)	Nerve	5.251	0.237	0.043	0.455	3.606	0.601	0.011	0.098	1.366	6.95
120924 p9huP98-8 #03 TMA 3 Cdj_Core[1,14,C]_[9542,50649].im3	Stroma	120924 p9huP98-8 #03 TMA 3 Cdj_Core[1,14,C]_[9542,50649].im3_Stroma_region6_object360_58809	TMA3	FALSE	missing_patient_info	2	2	2	2	subcluster_2	Cluster 2 (TH-mid)	Nerve	7.016	0.013	0.02	0.505	2.513	0.78	0.034	0.074	9.632	9.438
120924 p9huP98-8 #03 TMA 3 Cdj_Core[1,14,C]_[9542,50649].im3	Stroma	120924 p9huP98-8 #03 TMA 3 Cdj_Core[1,14,C]_[9542,50649].im3_Stroma_region6_object361_58810	TMA3	FALSE	missing_patient_info	2	2	7	7	subcluster_7	Cluster 7 (Indeterminate/Other)	Nerve	4.469	0.004	0.001	0.798	0.617	0.437	0.035	0.078	2.048	8.64
120924 p9huP98-8 #03 TMA 3 Cdj_Core[1,14,C]_[9542,50649].im3	Stroma	120924 p9huP98-8 #03 TMA 3 Cdj_Core[1,14,C]_[9542,50649].im3_Stroma_region6_object362_58811	TMA3	FALSE	missing_patient_info	2	2	7	7	subcluster_7	Cluster 7 (Indeterminate/Other)	Nerve	6.705	0.051	0.005	0.956	1.011	0.554	0.017	0.081	3.221	8.443
120924 p9huP98-8 #03 TMA 3 Cdj_Core[1,14,C]_[9542,50649].im3	Stroma	120924 p9huP98-8 #03 TMA 3 Cdj_Core[1,14,C]_[9542,50649].im3_Stroma_region6_object363_58812	TMA3	FALSE	missing_patient_info	2	2	7	7	subcluster_7	Cluster 7 (Indeterminate/Other)	Nerve	10.582	0.154	0.106	2.3	0.576	0.518	0.04	0.086	1.155	8.358
120924 p9huP98-8 #03 TMA 3 Cdj_Core[1,14,C]_[9542,50649].im3	Stroma	120924 p9huP98-8 #03 TMA 3 Cdj_Core[1,14,C]_[9542,50649].im3_Stroma_region6_object364_58813	TMA3	FALSE	missing_patient_info	2	2	7	7	subcluster_7	Cluster 7 (Indeterminate/Other)	Nerve	4.878	0.054	0	0.494	0.026	0.191	0.014	0.084	4.676	7.882
120924 p9huP98-8 #03 TMA 3 Cdj_Core[1,14,C]_[9542,50649].im3	Stroma	120924 p9huP98-8 #03 TMA 3 Cdj_Core[1,14,C]_[9542,50649].im3_Stroma_region6_object365_58814	TMA3	FALSE	missing_patient_info	2	2	7	7	subcluster_7	Cluster 7 (Indeterminate/Other)	Nerve	4.076	0.006	0	0.318	1.121	0.173	0.013	0.085	7.507	8.92
120924 p9huP98-8 #03 TMA 3 Cdj_Core[1,14,C]_[9542,50649].im3	Stroma	120924 p9huP98-8 #03 TMA 3 Cdj_Core[1,14,C]_[9542,50649].im3_Stroma_region6_object366_58815	TMA3	FALSE	missing_patient_info	2	2	7	7	subcluster_7	Cluster 7 (Indeterminate/Other)	Nerve	6.422	0.085	0.004	0.674	0.947	0.296	0.021	0.076	4.983	8.999
120924 p9huP98-8 #03 TMA 3 Cdj_Core[1,14,C]_[9542,50649].im3	Stroma	120924 p9huP98-8 #03 TMA 3 Cdj_Core[1,14,C]_[9542,50649].im3_Stroma_region6_object367_58816	TMA3	FALSE	missing_patient_info	2	2	7	7	subcluster_7	Cluster 7 (Indeterminate/Other)	Nerve	5.863	0.088	0.121	0.768	0.005	0.713	0.01	0.093	0.597	4.691
120924 p9huP98-8 #03 TMA 3 Cdj_Core[1,14,C]_[9542,50649].im3	Stroma	120924 p9huP98-8 #03 TMA 3 Cdj_Core[1,14,C]_[9542,50649].im3_Stroma_region6_object368_58817	TMA3	FALSE	missing_patient_info	2	2	7	7	subcluster_7	Cluster 7 (Indeterminate/Other)	Nerve	4.041	0.203	0.067	0.643	0.351	0.314	0.037	0.075	14.635	7.783
120924 p9huP98-8 #03 TMA 3 Cdj_Core[1,14,C]_[9542,50649].im3	Stroma	120924 p9huP98-8 #03 TMA 3 Cdj_Core[1,14,C]_[9542,50649].im3_Stroma_region6_object369_58818	TMA3	FALSE	missing_patient_info	2	2	7	7	subcluster_7	Cluster 7 (Indeterminate/Other)	Nerve	7.072	0.035	0	1.991	0.661	0.451	0.034	0.08	9.432	10.836
120924 p9huP98-8 #03 TMA 3 Cdj_Core[1,14,C]_[9542,50649].im3	Stroma	120924 p9huP98-8 #03 TMA 3 Cdj_Core[1,14,C]_[9542,50649].im3_Stroma_region6_object370_58819	TMA3	FALSE	missing_patient_info	2	2	7	7	subcluster_7	Cluster 7 (Indeterminate/Other)	Nerve	6.045	0.02	0.013	1.195	0.808	0.441	0.047	0.084	6.01	8.734
120924 p9huP98-8 #03 TMA 3 Cdj_Core[1,14,C]_[9542,50649].im3	Stroma	120924 p9huP98-8 #03 TMA 3 Cdj_Core[1,14,C]_[9542,50649].im3_Stroma_region6_object371_58820	TMA3	FALSE	missing_patient_info	2	2	7	7	subcluster_7	Cluster 7 (Indeterminate/Other)	Nerve	5.861	0.249	0.123	0.336	1.024	0.327	0.015	0.091	1.004	8.005
120924 p9huP98-8 #03 TMA 3 Cdj_Core[1,14,C]_[9542,50649].im3	Stroma	120924 p9huP98-8 #03 TMA 3 Cdj_Core[1,14,C]_[9542,50649].im3_Stroma_region6_object372_58821	TMA3	FALSE	missing_patient_info	2	2	2	2	subcluster_2	Cluster 2 (TH-mid)	Nerve	5.495	0.194	0	0.973	4.852	0.428	0.034	0.082	1.058	7.876
120924 p9huP98-8 #03 TMA 3 Cdj_Core[1,14,C]_[9542,50649].im3	Stroma	120924 p9huP98-8 #03 TMA 3 Cdj_Core[1,14,C]_[9542,50649].im3_Stroma_region6_object373_58822	TMA3	FALSE	missing_patient_info	2	2	7	7	subcluster_7	Cluster 7 (Indeterminate/Other)	Nerve	7.463	0.093	0.009	1.062	1.546	0.324	0.017	0.077	3.078	9.09
120924 p9huP98-8 #03 TMA 3 Cdj_Core[1,14,C]_[9542,50649].im3	Stroma	120924 p9huP98-8 #03 TMA 3 Cdj_Core[1,14,C]_[9542,50649].im3_Stroma_region6_object374_58823	TMA3	FALSE	missing_patient_info	2	2	7	7	subcluster_7	Cluster 7 (Indeterminate/Other)	Nerve	5.009	0.01	0	0.177	0.622	0.184	0.027	0.079	1.348	9.319
120924 p9huP98-8 #03 TMA 3 Cdj_Core[1,14,C]_[9542,50649].im3	Stroma	120924 p9huP98-8 #03 TMA 3 Cdj_Core[1,14,C]_[9542,50649].im3_Stroma_region6_object375_58824	TMA3	FALSE	missing_patient_info	2	2	7	7	subcluster_7	Cluster 7 (Indeterminate/Other)	Nerve	4.64	0.001	0	0.302	1.259	0.137	0.016	0.073	1.421	10.356
120924 p9huP98-8 #03 TMA 3 Cdj_Core[1,14,C]_[9542,50649].im3	Stroma	120924 p9huP98-8 #03 TMA 3 Cdj_Core[1,14,C]_[9542,50649].im3_Stroma_region6_object376_58825	TMA3	FALSE	missing_patient_info	2	2	7	7	subcluster_7	Cluster 7 (Indeterminate/Other)	Nerve	5.496	0.019	0.004	0.7	0.434	0.219	0.022	0.088	0.754	4.982
120924 p9huP98-8 #03 TMA 3 Cdj_Core[1,14,D]_[11250,50570].im3	Stroma	120924 p9huP98-8 #03 TMA 3 Cdj_Core[1,14,D]_[11250,50570].im3_Stroma_region8_object37_58858	TMA3	FALSE	image_insufficient_stroma_area; image_object_density_too_high	2	2	6	6	subcluster_6	Cluster 6 (SYP-high)	Nerve	5.096	0.081	0.032	1.23	0	0.241	0.022	0.192	0.887	6.037
120924 p9huP98-8 #03 TMA 3 Cdj_Core[1,14,D]_[11250,50570].im3	Stroma	120924 p9huP98-8 #03 TMA 3 Cdj_Core[1,14,D]_[11250,50570].im3_Stroma_region8_object38_58859	TMA3	FALSE	image_insufficient_stroma_area; image_object_density_too_high	2	2	6	6	subcluster_6	Cluster 6 (SYP-high)	Nerve	4.392	0.06	0.152	1.869	0.083	0.507	0.015	0.199	0.97	6.8
120924 p9huP98-8 #03 TMA 3 Cdj_Core[1,14,D]_[11250,50570].im3	Stroma	120924 p9huP98-8 #03 TMA 3 Cdj_Core[1,14,D]_[11250,50570].im3_Stroma_region8_object39_58860	TMA3	FALSE	image_insufficient_stroma_area; image_object_density_too_high	2	2	6	6	subcluster_6	Cluster 6 (SYP-high)	Nerve	6.619	0.309	0.3	2.701	0.018	0.91	0.026	0.175	4.129	6.247
120924 p9huP98-8 #03 TMA 3 Cdj_Core[1,14,D]_[11250,50570].im3	Stroma	120924 p9huP98-8 #03 TMA 3 Cdj_Core[1,14,D]_[11250,50570].im3_Stroma_region8_object40_58861	TMA3	FALSE	image_insufficient_stroma_area; image_object_density_too_high	2	2	6	6	subcluster_6	Cluster 6 (SYP-high)	Nerve	4.466	0.229	0.348	1.319	0.02	0.224	0.027	0.224	0.806	4.602
120924 p9huP98-8 #03 TMA 3 Cdj_Core[1,14,D]_[11250,50570].im3	Stroma	120924 p9huP98-8 #03 TMA 3 Cdj_Core[1,14,D]_[11250,50570].im3_Stroma_region8_object41_58862	TMA3	FALSE	image_insufficient_stroma_area; image_object_density_too_high	2	2	6	6	subcluster_6	Cluster 6 (SYP-high)	Nerve	3.946	0.111	0.125	3.223	0.057	0.98	0.036	0.169	7.963	7.892
120924 p9huP98-8 #03 TMA 3 Cdj_Core[1,14,D]_[11250,50570].im3	Stroma	120924 p9huP98-8 #03 TMA 3 Cdj_Core[1,14,D]_[11250,50570].im3_Stroma_region8_object42_58863	TMA3	FALSE	image_insufficient_stroma_area; image_object_density_too_high	2	2	6	6	subcluster_6	Cluster 6 (SYP-high)	Nerve	4.455	0.142	0.443	2.669	0	0.101	0.02	0.168	0.927	4.39
120924 p9huP98-8 #03 TMA 3 Cdj_Core[1,14,D]_[11250,50570].im3	Stroma	120924 p9huP98-8 #03 TMA 3 Cdj_Core[1,14,D]_[11250,50570].im3_Stroma_region8_object43_58864	TMA3	FALSE	image_insufficient_stroma_area; image_object_density_too_high	2	2	6	6	subcluster_6	Cluster 6 (SYP-high)	Nerve	4.685	0.384	1.182	4.684	0.051	0.351	0.042	0.224	1.191	6.189
120924 p9huP98-8 #03 TMA 3 Cdj_Core[1,14,D]_[11250,50570].im3	Stroma	120924 p9huP98-8 #03 TMA 3 Cdj_Core[1,14,D]_[11250,50570].im3_Stroma_region8_object45_58866	TMA3	FALSE	image_insufficient_stroma_area; image_object_density_too_high	2	2	6	6	subcluster_6	Cluster 6 (SYP-high)	Nerve	4.119	0.094	0.463	2.955	0.009	0.17	0.044	0.15	1.08	7.172
120924 p9huP98-8 #03 TMA 3 Cdj_Core[1,14,D]_[11250,50570].im3	Stroma	120924 p9huP98-8 #03 TMA 3 Cdj_Core[1,14,D]_[11250,50570].im3_Stroma_region8_object46_58867	TMA3	FALSE	image_insufficient_stroma_area; image_object_density_too_high	2	2	6	6	subcluster_6	Cluster 6 (SYP-high)	Nerve	4.587	0.135	0.521	2.516	0.003	0.185	0.039	0.15	1.473	7.352
120924 p9huP98-8 #03 TMA 3 Cdj_Core[1,14,D]_[11250,50570].im3	Stroma	120924 p9huP98-8 #03 TMA 3 Cdj_Core[1,14,D]_[11250,50570].im3_Stroma_region8_object47_58868	TMA3	FALSE	image_insufficient_stroma_area; image_object_density_too_high	2	2	6	6	subcluster_6	Cluster 6 (SYP-high)	Nerve	4.179	0.17	0.822	2.424	0.01	0.567	0.019	0.166	0.924	4.892
120924 p9huP98-8 #03 TMA 3 Cdj_Core[1,14,D]_[11250,50570].im3	Stroma	120924 p9huP98-8 #03 TMA 3 Cdj_Core[1,14,D]_[11250,50570].im3_Stroma_region8_object49_58870	TMA3	FALSE	image_insufficient_stroma_area; image_object_density_too_high	2	2	6	6	subcluster_6	Cluster 6 (SYP-high)	Nerve	6.292	0.209	0.068	2.931	0.036	0.772	0.033	0.251	0.759	5.549
120924 p9huP98-8 #03 TMA 3 Cdj_Core[1,14,D]_[11250,50570].im3	Stroma	120924 p9huP98-8 #03 TMA 3 Cdj_Core[1,14,D]_[11250,50570].im3_Stroma_region8_object50_58871	TMA3	FALSE	image_insufficient_stroma_area; image_object_density_too_high	2	2	6	6	subcluster_6	Cluster 6 (SYP-high)	Nerve	4.677	0.316	0.32	1.57	0.052	0.406	0.028	0.182	0.6	4.148
120924 p9huP98-8 #03 TMA 3 Cdj_Core[1,14,E]_[12918,50649].im3	Stroma	120924 p9huP98-8 #03 TMA 3 Cdj_Core[1,14,E]_[12918,50649].im3_Stroma_region22_object1_58873	TMA3	TRUE		2	2	3	3	subcluster_3	Cluster 3 (SYP+ non-neuronal)	Stroma	4.058	0.053	0.106	3.914	0	0.461	0.112	0.119	7.489	12.795
120924 p9huP98-8 #03 TMA 3 Cdj_Core[1,14,E]_[12918,50649].im3	Stroma	120924 p9huP98-8 #03 TMA 3 Cdj_Core[1,14,E]_[12918,50649].im3_Stroma_region22_object2_58874	TMA3	TRUE		2	2	7	7	subcluster_7	Cluster 7 (Indeterminate/Other)	Nerve	6.276	0.13	0.126	0.652	0.032	0.956	0.038	0.08	8.175	9.979
120924 p9huP98-8 #03 TMA 3 Cdj_Core[1,14,E]_[12918,50649].im3	Stroma	120924 p9huP98-8 #03 TMA 3 Cdj_Core[1,14,E]_[12918,50649].im3_Stroma_region22_object4_58875	TMA3	TRUE		2	2	4	4	subcluster_4	Cluster 4 (VAChT+)	Nerve	5.953	1.116	1.181	3.761	0.267	3.265	0.047	0.129	1.217	13.224
120924 p9huP98-8 #03 TMA 3 Cdj_Core[1,14,E]_[12918,50649].im3	Stroma	120924 p9huP98-8 #03 TMA 3 Cdj_Core[1,14,E]_[12918,50649].im3_Stroma_region22_object6_58877	TMA3	TRUE		2	2	6	6	subcluster_6	Cluster 6 (SYP-high)	Nerve	4.189	1.095	0.849	2.323	0.075	0.975	0.025	0.103	5.885	7.065
120924 p9huP98-8 #03 TMA 3 Cdj_Core[1,14,E]_[12918,50649].im3	Stroma	120924 p9huP98-8 #03 TMA 3 Cdj_Core[1,14,E]_[12918,50649].im3_Stroma_region22_object7_58878	TMA3	TRUE		2	2	6	6	subcluster_6	Cluster 6 (SYP-high)	Nerve	6.512	1.276	1.063	1.468	0.228	1.825	0.023	0.125	1.333	10.005
120924 p9huP98-8 #03 TMA 3 Cdj_Core[1,14,E]_[12918,50649].im3	Stroma	120924 p9huP98-8 #03 TMA 3 Cdj_Core[1,14,E]_[12918,50649].im3_Stroma_region22_object8_58879	TMA3	TRUE		2	2	3	3	subcluster_3	Cluster 3 (SYP+ non-neuronal)	Stroma	4.865	2.301	1.563	6.216	0.016	0.794	0.036	0.086	3.354	7.644
120924 p9huP98-8 #03 TMA 3 Cdj_Core[1,14,E]_[12918,50649].im3	Stroma	120924 p9huP98-8 #03 TMA 3 Cdj_Core[1,14,E]_[12918,50649].im3_Stroma_region22_object9_58880	TMA3	TRUE		2	2	3	3	subcluster_3	Cluster 3 (SYP+ non-neuronal)	Stroma	3.816	3.164	0.488	2.569	0.203	1.874	0.047	0.087	3.933	12.578
120924 p9huP98-8 #03 TMA 3 Cdj_Core[1,14,E]_[12918,50649].im3	Stroma	120924 p9huP98-8 #03 TMA 3 Cdj_Core[1,14,E]_[12918,50649].im3_Stroma_region22_object10_58881	TMA3	TRUE		2	2	6	6	subcluster_6	Cluster 6 (SYP-high)	Nerve	4.144	0.168	0.321	1.767	0.588	0.578	0.029	0.101	5.934	8.428
120924 p9huP98-8 #03 TMA 3 Cdj_Core[1,14,E]_[12918,50649].im3	Stroma	120924 p9huP98-8 #03 TMA 3 Cdj_Core[1,14,E]_[12918,50649].im3_Stroma_region22_object16_58887	TMA3	TRUE		2	2	6	6	subcluster_6	Cluster 6 (SYP-high)	Nerve	5.331	2.375	0.417	2.072	0.758	0.679	0.034	0.121	7.99	11.111
120924 p9huP98-8 #03 TMA 3 Cdj_Core[1,14,E]_[12918,50649].im3	Stroma	120924 p9huP98-8 #03 TMA 3 Cdj_Core[1,14,E]_[12918,50649].im3_Stroma_region22_object17_58888	TMA3	TRUE		2	2	6	6	subcluster_6	Cluster 6 (SYP-high)	Nerve	4.543	0.446	0.584	2.467	0.116	0.823	0.037	0.122	13.355	7.953
120924 p9huP98-8 #03 TMA 3 Cdj_Core[1,14,E]_[12918,50649].im3	Stroma	120924 p9huP98-8 #03 TMA 3 Cdj_Core[1,14,E]_[12918,50649].im3_Stroma_region22_object18_58889	TMA3	TRUE		2	2	4	4	subcluster_4	Cluster 4 (VAChT+)	Nerve	4.562	0.369	1.8	4.36	1.451	1.087	0.042	0.128	11.965	11.15
120924 p9huP98-8 #03 TMA 3 Cdj_Core[1,14,E]_[12918,50649].im3	Stroma	120924 p9huP98-8 #03 TMA 3 Cdj_Core[1,14,E]_[12918,50649].im3_Stroma_region22_object19_58890	TMA3	TRUE		2	2	6	6	subcluster_6	Cluster 6 (SYP-high)	Nerve	3.896	0.16	1.214	2.23	0.081	0.635	0.039	0.134	5.922	7.576
120924 p9huP98-8 #03 TMA 3 Cdj_Core[1,14,E]_[12918,50649].im3	Stroma	120924 p9huP98-8 #03 TMA 3 Cdj_Core[1,14,E]_[12918,50649].im3_Stroma_region22_object20_58891	TMA3	TRUE		2	2	6	6	subcluster_6	Cluster 6 (SYP-high)	Nerve	4.222	0.594	1.208	1.975	0.049	0.91	0.04	0.122	8.955	8.554
120924 p9huP98-8 #03 TMA 3 Cdj_Core[1,14,E]_[12918,50649].im3	Stroma	120924 p9huP98-8 #03 TMA 3 Cdj_Core[1,14,E]_[12918,50649].im3_Stroma_region22_object21_58892	TMA3	TRUE		2	2	6	6	subcluster_6	Cluster 6 (SYP-high)	Nerve	4.386	0.021	0.137	0.778	0.017	0.67	0.022	0.118	1.242	7.841
120924 p9huP98-8 #03 TMA 3 Cdj_Core[1,14,E]_[12918,50649].im3	Stroma	120924 p9huP98-8 #03 TMA 3 Cdj_Core[1,14,E]_[12918,50649].im3_Stroma_region22_object22_58893	TMA3	TRUE		2	2	4	4	subcluster_4	Cluster 4 (VAChT+)	Nerve	4.561	0.202	2.211	1.877	0.162	1.006	0.024	0.128	10.039	10.043
120924 p9huP98-8 #03 TMA 3 Cdj_Core[1,14,E]_[12918,50649].im3	Stroma	120924 p9huP98-8 #03 TMA 3 Cdj_Core[1,14,E]_[12918,50649].im3_Stroma_region22_object23_58894	TMA3	TRUE		2	2	6	6	subcluster_6	Cluster 6 (SYP-high)	Nerve	4.55	0.084	0.342	1.743	0.347	0.449	0.043	0.119	0.991	7.91
120924 p9huP98-8 #03 TMA 3 Cdj_Core[1,14,E]_[12918,50649].im3	Stroma	120924 p9huP98-8 #03 TMA 3 Cdj_Core[1,14,E]_[12918,50649].im3_Stroma_region22_object24_58895	TMA3	TRUE		2	2	6	6	subcluster_6	Cluster 6 (SYP-high)	Nerve	4.981	2.718	0.492	1.68	0.798	1.359	0.073	0.157	13.015	11.004
120924 p9huP98-8 #03 TMA 3 Cdj_Core[1,14,E]_[12918,50649].im3	Stroma	120924 p9huP98-8 #03 TMA 3 Cdj_Core[1,14,E]_[12918,50649].im3_Stroma_region22_object28_58899	TMA3	TRUE		2	2	6	6	subcluster_6	Cluster 6 (SYP-high)	Nerve	4.081	0.136	0.427	1.42	0.418	0.587	0.028	0.177	5.865	8.304
120924 p9huP98-8 #03 TMA 3 Cdj_Core[1,14,E]_[12918,50649].im3	Stroma	120924 p9huP98-8 #03 TMA 3 Cdj_Core[1,14,E]_[12918,50649].im3_Stroma_region22_object29_58900	TMA3	TRUE		2	2	6	6	subcluster_6	Cluster 6 (SYP-high)	Nerve	4.48	2.099	1.247	1.464	0.246	0.454	0.038	0.12	5.976	9.726
120924 p9huP98-8 #03 TMA 3 Cdj_Core[1,14,E]_[12918,50649].im3	Stroma	120924 p9huP98-8 #03 TMA 3 Cdj_Core[1,14,E]_[12918,50649].im3_Stroma_region22_object30_58901	TMA3	TRUE		2	2	6	6	subcluster_6	Cluster 6 (SYP-high)	Nerve	4.536	1.217	0.534	2.136	0.063	0.834	0.038	0.105	9.311	9.907
120924 p9huP98-8 #03 TMA 3 Cdj_Core[1,14,E]_[12918,50649].im3	Stroma	120924 p9huP98-8 #03 TMA 3 Cdj_Core[1,14,E]_[12918,50649].im3_Stroma_region22_object32_58903	TMA3	TRUE		2	2	6	6	subcluster_6	Cluster 6 (SYP-high)	Nerve	4.952	0.147	0.419	1.325	0.115	0.551	0.012	0.129	1.277	5.894
120924 p9huP98-8 #03 TMA 3 Cdj_Core[1,14,E]_[12918,50649].im3	Stroma	120924 p9huP98-8 #03 TMA 3 Cdj_Core[1,14,E]_[12918,50649].im3_Stroma_region22_object33_58904	TMA3	TRUE		2	2	6	6	subcluster_6	Cluster 6 (SYP-high)	Nerve	4.268	0.025	0.82	1.446	0.071	0.682	0.019	0.193	7.049	9.362
120924 p9huP98-8 #03 TMA 3 Cdj_Core[1,14,E]_[12918,50649].im3	Stroma	120924 p9huP98-8 #03 TMA 3 Cdj_Core[1,14,E]_[12918,50649].im3_Stroma_region22_object34_58905	TMA3	TRUE		2	2	4	4	subcluster_4	Cluster 4 (VAChT+)	Nerve	5.495	1.47	1.495	2.416	0.459	0.945	0.034	0.157	8.392	10.161
120924 p9huP98-8 #03 TMA 3 Cdj_Core[1,14,E]_[12918,50649].im3	Stroma	120924 p9huP98-8 #03 TMA 3 Cdj_Core[1,14,E]_[12918,50649].im3_Stroma_region22_object35_58906	TMA3	TRUE		2	2	4	4	subcluster_4	Cluster 4 (VAChT+)	Nerve	5.184	0.329	1.698	2.032	0.583	1.126	0.033	0.157	8.347	10.308
120924 p9huP98-8 #03 TMA 3 Cdj_Core[1,14,E]_[12918,50649].im3	Stroma	120924 p9huP98-8 #03 TMA 3 Cdj_Core[1,14,E]_[12918,50649].im3_Stroma_region22_object36_58907	TMA3	TRUE		2	2	6	6	subcluster_6	Cluster 6 (SYP-high)	Nerve	4.749	0.467	0.983	2.146	0.163	0.361	0.018	0.129	3.162	8.397
120924 p9huP98-8 #03 TMA 3 Cdj_Core[1,14,E]_[12918,50649].im3	Stroma	120924 p9huP98-8 #03 TMA 3 Cdj_Core[1,14,E]_[12918,50649].im3_Stroma_region22_object37_58908	TMA3	TRUE		2	2	6	6	subcluster_6	Cluster 6 (SYP-high)	Nerve	7.529	0.289	1.189	0.788	0.13	1.904	0.026	0.237	8.149	9.908
120924 p9huP98-8 #03 TMA 3 Cdj_Core[1,14,E]_[12918,50649].im3	Stroma	120924 p9huP98-8 #03 TMA 3 Cdj_Core[1,14,E]_[12918,50649].im3_Stroma_region22_object38_58909	TMA3	TRUE		2	2	6	6	subcluster_6	Cluster 6 (SYP-high)	Nerve	4.61	0.064	0.835	1.33	0.121	0.635	0.048	0.164	7.409	8.353
120924 p9huP98-8 #03 TMA 3 Cdj_Core[1,14,E]_[12918,50649].im3	Stroma	120924 p9huP98-8 #03 TMA 3 Cdj_Core[1,14,E]_[12918,50649].im3_Stroma_region22_object39_58910	TMA3	TRUE		2	2	6	6	subcluster_6	Cluster 6 (SYP-high)	Nerve	3.824	0.068	0.604	1.489	0.4	0.423	0.056	0.162	7.207	8.018
120924 p9huP98-8 #03 TMA 3 Cdj_Core[1,14,E]_[12918,50649].im3	Stroma	120924 p9huP98-8 #03 TMA 3 Cdj_Core[1,14,E]_[12918,50649].im3_Stroma_region22_object41_58912	TMA3	TRUE		2	2	6	6	subcluster_6	Cluster 6 (SYP-high)	Nerve	4.129	0.089	0.744	1.17	1.116	0.801	0.035	0.135	4.719	7.104
120924 p9huP98-8 #03 TMA 3 Cdj_Core[1,14,E]_[12918,50649].im3	Stroma	120924 p9huP98-8 #03 TMA 3 Cdj_Core[1,14,E]_[12918,50649].im3_Stroma_region22_object43_58914	TMA3	TRUE		2	2	6	6	subcluster_6	Cluster 6 (SYP-high)	Nerve	5.66	5.628	0.321	2.397	0.116	0.874	0.042	0.185	8.595	11.343
120924 p9huP98-8 #03 TMA 3 Cdj_Core[1,14,E]_[12918,50649].im3	Stroma	120924 p9huP98-8 #03 TMA 3 Cdj_Core[1,14,E]_[12918,50649].im3_Stroma_region22_object44_58915	TMA3	TRUE		2	2	6	6	subcluster_6	Cluster 6 (SYP-high)	Nerve	5.69	0.065	0.12	1.55	0.115	0.661	0.038	0.177	3.338	7.573
120924 p9huP98-8 #03 TMA 3 Cdj_Core[1,14,E]_[12918,50649].im3	Stroma	120924 p9huP98-8 #03 TMA 3 Cdj_Core[1,14,E]_[12918,50649].im3_Stroma_region22_object48_58919	TMA3	TRUE		2	2	6	6	subcluster_6	Cluster 6 (SYP-high)	Nerve	5.321	0.042	0.621	1.032	0.178	1.089	0.048	0.131	10.123	8.619
120924 p9huP98-8 #03 TMA 3 Cdj_Core[1,14,E]_[12918,50649].im3	Stroma	120924 p9huP98-8 #03 TMA 3 Cdj_Core[1,14,E]_[12918,50649].im3_Stroma_region22_object51_58922	TMA3	TRUE		2	2	6	6	subcluster_6	Cluster 6 (SYP-high)	Nerve	5.267	0.023	0.031	0.27	1.57	1.074	0.033	0.152	2.062	6.252
120924 p9huP98-8 #03 TMA 3 Cdj_Core[1,14,E]_[12918,50649].im3	Stroma	120924 p9huP98-8 #03 TMA 3 Cdj_Core[1,14,E]_[12918,50649].im3_Stroma_region22_object52_58923	TMA3	TRUE		2	2	4	4	subcluster_4	Cluster 4 (VAChT+)	Nerve	3.707	0.031	1.756	1.276	0.003	0.292	0.073	0.165	9.421	8.447
120924 p9huP98-8 #03 TMA 3 Cdj_Core[1,14,E]_[12918,50649].im3	Stroma	120924 p9huP98-8 #03 TMA 3 Cdj_Core[1,14,E]_[12918,50649].im3_Stroma_region22_object53_58924	TMA3	TRUE		2	2	6	6	subcluster_6	Cluster 6 (SYP-high)	Nerve	4.23	1.021	0.605	2.061	0.814	0.324	0.027	0.265	1.257	5.851
120924 p9huP98-8 #03 TMA 3 Cdj_Core[1,14,E]_[12918,50649].im3	Stroma	120924 p9huP98-8 #03 TMA 3 Cdj_Core[1,14,E]_[12918,50649].im3_Stroma_region32_object54_58925	TMA3	TRUE		2	2	6	6	subcluster_6	Cluster 6 (SYP-high)	Nerve	4.584	1.336	1.298	2.57	0.206	0.358	0.039	0.363	2.769	8.013
120924 p9huP98-8 #03 TMA 3 Cdj_Core[1,14,E]_[12918,50649].im3	Stroma	120924 p9huP98-8 #03 TMA 3 Cdj_Core[1,14,E]_[12918,50649].im3_Stroma_region22_object57_58928	TMA3	TRUE		2	2	6	6	subcluster_6	Cluster 6 (SYP-high)	Nerve	4.201	0.925	0.668	1.464	0.256	0.677	0.045	0.25	13.502	9.296
120924 p9huP98-8 #03 TMA 3 Cdj_Core[1,14,E]_[12918,50649].im3	Stroma	120924 p9huP98-8 #03 TMA 3 Cdj_Core[1,14,E]_[12918,50649].im3_Stroma_region22_object58_58929	TMA3	TRUE		2	2	6	6	subcluster_6	Cluster 6 (SYP-high)	Nerve	3.7	0.652	0.657	1.072	0.353	0.243	0.029	0.257	1.58	6.266
120924 p9huP98-8 #03 TMA 3 Cdj_Core[1,14,I]_[19511,50172].im3	Stroma	120924 p9huP98-8 #03 TMA 3 Cdj_Core[1,14,I]_[19511,50172].im3_Stroma_region17_object25_59566	TMA3	TRUE		2	2	2	2	subcluster_2	Cluster 2 (TH-mid)	Nerve	4.668	0.042	0.132	1.835	4.075	1.234	0.067	0.141	0.764	7.973
120924 p9huP98-8 #03 TMA 3 Cdj_Core[1,14,I]_[19511,50172].im3	Stroma	120924 p9huP98-8 #03 TMA 3 Cdj_Core[1,14,I]_[19511,50172].im3_Stroma_region29_object38_59568	TMA3	TRUE		2	2	2	2	subcluster_2	Cluster 2 (TH-mid)	Nerve	4.023	0.035	0.067	2.457	3.413	1.035	0.075	0.136	1.482	15.462
120924 p9huP98-8 #03 TMA 3 Cdj_Core[1,14,I]_[19511,50172].im3	Stroma	120924 p9huP98-8 #03 TMA 3 Cdj_Core[1,14,I]_[19511,50172].im3_Stroma_region30_object51_59572	TMA3	TRUE		2	2	6	6	subcluster_6	Cluster 6 (SYP-high)	Nerve	4.368	0.459	0.054	1.613	1.807	1.032	0.03	0.178	2.001	15.609
120924 p9huP98-8 #03 TMA 3 Cdj_Core[1,15,B]_[7874,52238].im3	Stroma	120924 p9huP98-8 #03 TMA 3 Cdj_Core[1,15,B]_[7874,52238].im3_Stroma_region12_object37_59701	TMA3	FALSE	inadequate_bcg	2	2	6	6	subcluster_6	Cluster 6 (SYP-high)	Nerve	4.701	0.692	1.285	3.03	0.15	0.628	0.056	0.227	1.203	4.789
120924 p9huP98-8 #03 TMA 3 Cdj_Core[1,15,B]_[7874,52238].im3	Stroma	120924 p9huP98-8 #03 TMA 3 Cdj_Core[1,15,B]_[7874,52238].im3_Stroma_region12_object46_59703	TMA3	FALSE	inadequate_bcg	2	2	4	4	subcluster_4	Cluster 4 (VAChT+)	Nerve	4.457	0.839	1.731	2.481	0.319	0.751	0.04	0.239	4.175	6.456
120924 p9huP98-8 #03 TMA 3 Cdj_Core[1,15,B]_[7874,52238].im3	Stroma	120924 p9huP98-8 #03 TMA 3 Cdj_Core[1,15,B]_[7874,52238].im3_Stroma_region12_object48_59705	TMA3	FALSE	inadequate_bcg	2	2	6	6	subcluster_6	Cluster 6 (SYP-high)	Nerve	4.178	0.414	0.762	2.12	0.168	0.906	0.024	0.194	6.269	5.553
120924 p9huP98-8 #03 TMA 3 Cdj_Core[1,15,B]_[7874,52238].im3	Stroma	120924 p9huP98-8 #03 TMA 3 Cdj_Core[1,15,B]_[7874,52238].im3_Stroma_region12_object61_59715	TMA3	FALSE	inadequate_bcg	2	2	6	6	subcluster_6	Cluster 6 (SYP-high)	Nerve	6.787	0.666	0.179	0.992	0.022	0.203	0.04	0.175	3.197	4.038
120924 p9huP98-8 #03 TMA 3 Cdj_Core[1,15,B]_[7874,52238].im3	Stroma	120924 p9huP98-8 #03 TMA 3 Cdj_Core[1,15,B]_[7874,52238].im3_Stroma_region12_object62_59716	TMA3	FALSE	inadequate_bcg	2	2	6	6	subcluster_6	Cluster 6 (SYP-high)	Nerve	5.526	0.244	1.091	1.446	0.105	0.504	0.028	0.165	1.597	5.989
120924 p9huP98-8 #03 TMA 3 Cdj_Core[1,15,B]_[7874,52238].im3	Stroma	120924 p9huP98-8 #03 TMA 3 Cdj_Core[1,15,B]_[7874,52238].im3_Stroma_region12_object64_59718	TMA3	FALSE	inadequate_bcg	2	2	6	6	subcluster_6	Cluster 6 (SYP-high)	Nerve	7.355	0.157	0.16	0.676	0.009	0.753	0.043	0.18	0.947	5.111
120924 p9huP98-8 #03 TMA 3 Cdj_Core[1,15,B]_[7874,52238].im3	Stroma	120924 p9huP98-8 #03 TMA 3 Cdj_Core[1,15,B]_[7874,52238].im3_Stroma_region12_object65_59719	TMA3	FALSE	inadequate_bcg	2	2	6	6	subcluster_6	Cluster 6 (SYP-high)	Nerve	5.597	0	0	1.002	0.002	0.139	0.018	0.154	1.211	4.95
120924 p9huP98-8 #03 TMA 3 Cdj_Core[1,15,B]_[7874,52238].im3	Stroma	120924 p9huP98-8 #03 TMA 3 Cdj_Core[1,15,B]_[7874,52238].im3_Stroma_region12_object66_59720	TMA3	FALSE	inadequate_bcg	2	2	6	6	subcluster_6	Cluster 6 (SYP-high)	Nerve	5.426	0.022	0.044	0.482	0.001	0.133	0.036	0.17	1.396	5.844
120924 p9huP98-8 #03 TMA 3 Cdj_Core[1,15,B]_[7874,52238].im3	Stroma	120924 p9huP98-8 #03 TMA 3 Cdj_Core[1,15,B]_[7874,52238].im3_Stroma_region12_object67_59721	TMA3	FALSE	inadequate_bcg	2	2	6	6	subcluster_6	Cluster 6 (SYP-high)	Nerve	5.139	0.39	0.149	1.321	0.139	0.922	0.054	0.187	7.895	9.201
120924 p9huP98-8 #03 TMA 3 Cdj_Core[1,15,B]_[7874,52238].im3	Stroma	120924 p9huP98-8 #03 TMA 3 Cdj_Core[1,15,B]_[7874,52238].im3_Stroma_region18_object75_59725	TMA3	FALSE	inadequate_bcg	2	2	6	6	subcluster_6	Cluster 6 (SYP-high)	Nerve	6.184	0.122	0.141	0.76	0.094	1.236	0.056	0.182	1.506	6.721
120924 p9huP98-8 #03 TMA 3 Cdj_Core[1,15,B]_[7874,52238].im3	Stroma	120924 p9huP98-8 #03 TMA 3 Cdj_Core[1,15,B]_[7874,52238].im3_Stroma_region18_object80_59730	TMA3	FALSE	inadequate_bcg	2	2	6	6	subcluster_6	Cluster 6 (SYP-high)	Nerve	6.277	0.183	0.045	0.374	0.003	0.1	0.024	0.164	1.638	5.386
120924 p9huP98-8 #03 TMA 3 Cdj_Core[1,15,E]_[12839,52198].im3	Stroma	120924 p9huP98-8 #03 TMA 3 Cdj_Core[1,15,E]_[12839,52198].im3_Stroma_region22_object216_59997	TMA3	TRUE		2	2	3	3	subcluster_3	Cluster 3 (SYP+ non-neuronal)	Stroma	4.421	1.621	0.811	4.415	0.225	0.392	0.031	0.116	1.869	7.893
120924 p9huP98-8 #03 TMA 3 Cdj_Core[1,15,E]_[12839,52198].im3	Stroma	120924 p9huP98-8 #03 TMA 3 Cdj_Core[1,15,E]_[12839,52198].im3_Stroma_region22_object217_59998	TMA3	TRUE		2	2	6	6	subcluster_6	Cluster 6 (SYP-high)	Nerve	3.849	0.872	0.376	2.907	0.059	1.041	0.021	0.135	8.268	7.369
120924 p9huP98-8 #03 TMA 3 Cdj_Core[1,15,E]_[12839,52198].im3	Stroma	120924 p9huP98-8 #03 TMA 3 Cdj_Core[1,15,E]_[12839,52198].im3_Stroma_region22_object219_60000	TMA3	TRUE		2	2	4	4	subcluster_4	Cluster 4 (VAChT+)	Nerve	4.037	1.052	1.738	3.194	0.643	1.063	0.047	0.154	6.672	9.136
120924 p9huP98-8 #03 TMA 3 Cdj_Core[1,15,E]_[12839,52198].im3	Stroma	120924 p9huP98-8 #03 TMA 3 Cdj_Core[1,15,E]_[12839,52198].im3_Stroma_region22_object227_60004	TMA3	TRUE		2	2	4	4	subcluster_4	Cluster 4 (VAChT+)	Nerve	4.34	0.776	2.118	4.586	0.348	0.731	0.065	0.114	0.985	7.991
120924 p9huP98-8 #03 TMA 3 Cdj_Core[1,15,E]_[12839,52198].im3	Stroma	120924 p9huP98-8 #03 TMA 3 Cdj_Core[1,15,E]_[12839,52198].im3_Stroma_region22_object231_60006	TMA3	TRUE		2	2	6	6	subcluster_6	Cluster 6 (SYP-high)	Nerve	4.182	0.45	0.906	3.463	0.14	1.384	0.068	0.164	7.641	7.808
120924 p9huP98-8 #03 TMA 3 Cdj_Core[1,15,H]_[17843,51960].im3	Stroma	120924 p9huP98-8 #03 TMA 3 Cdj_Core[1,15,H]_[17843,51960].im3_Stroma_region31_object31_63881	TMA3	TRUE		2	2	6	6	subcluster_6	Cluster 6 (SYP-high)	Nerve	4.264	0.177	0.134	0.395	0.071	0.487	0.029	0.182	0.964	4.201
120924 p9huP98-8 #03 TMA 3 Cdj_Core[1,15,I]_[19591,51840].im3	Stroma	120924 p9huP98-8 #03 TMA 3 Cdj_Core[1,15,I]_[19591,51840].im3_Stroma_region10_object2_63883	TMA3	FALSE	image_insufficient_tumor_area; image_object_density_too_high	2	2	3	3	subcluster_3	Cluster 3 (SYP+ non-neuronal)	Stroma	4.817	0.731	0.153	3.431	0.759	0.76	0.058	0.068	0.689	6.029
120924 p9huP98-8 #03 TMA 3 Cdj_Core[1,15,I]_[19591,51840].im3	Stroma	120924 p9huP98-8 #03 TMA 3 Cdj_Core[1,15,I]_[19591,51840].im3_Stroma_region10_object3_63884	TMA3	FALSE	image_insufficient_tumor_area; image_object_density_too_high	2	2	1	1	subcluster_1	Cluster 1 (VGLUT1+/SP+)	Nerve	9.594	0.33	0.828	10.147	0.214	1.877	0.051	0.652	0.563	8.237
120924 p9huP98-8 #03 TMA 3 Cdj_Core[1,15,I]_[19591,51840].im3	Stroma	120924 p9huP98-8 #03 TMA 3 Cdj_Core[1,15,I]_[19591,51840].im3_Stroma_regionNA_object4_63885	TMA3	FALSE	image_insufficient_tumor_area; image_object_density_too_high	2	2	3	3	subcluster_3	Cluster 3 (SYP+ non-neuronal)	Stroma	5.082	0.999	0.055	3.975	0.042	1.138	0.057	0.055	0.297	13.84
120924 p9huP98-8 #03 TMA 3 Cdj_Core[1,15,I]_[19591,51840].im3	Stroma	120924 p9huP98-8 #03 TMA 3 Cdj_Core[1,15,I]_[19591,51840].im3_Stroma_region11_object6_63886	TMA3	FALSE	image_insufficient_tumor_area; image_object_density_too_high	2	2	7	7	subcluster_7	Cluster 7 (Indeterminate/Other)	Nerve	4.059	0	0	2.617	0.927	0.527	0.051	0.056	0.92	8.514
120924 p9huP98-8 #03 TMA 3 Cdj_Core[1,15,I]_[19591,51840].im3	Stroma	120924 p9huP98-8 #03 TMA 3 Cdj_Core[1,15,I]_[19591,51840].im3_Stroma_region11_object8_63888	TMA3	FALSE	image_insufficient_tumor_area; image_object_density_too_high	2	2	3	3	subcluster_3	Cluster 3 (SYP+ non-neuronal)	Stroma	4.773	0.078	0.216	3.566	0.016	0.501	0.183	0.037	3.696	14.87
120924 p9huP98-8 #03 TMA 3 Cdj_Core[1,15,I]_[19591,51840].im3	Stroma	120924 p9huP98-8 #03 TMA 3 Cdj_Core[1,15,I]_[19591,51840].im3_Stroma_region11_object9_63889	TMA3	FALSE	image_insufficient_tumor_area; image_object_density_too_high	2	2	4	4	subcluster_4	Cluster 4 (VAChT+)	Nerve	4.007	0.062	1.92	4.063	0.348	1.682	0.16	0.058	6.369	12.927
120924 p9huP98-8 #03 TMA 3 Cdj_Core[1,15,I]_[19591,51840].im3	Stroma	120924 p9huP98-8 #03 TMA 3 Cdj_Core[1,15,I]_[19591,51840].im3_Stroma_region11_object10_63890	TMA3	FALSE	image_insufficient_tumor_area; image_object_density_too_high	2	2	3	3	subcluster_3	Cluster 3 (SYP+ non-neuronal)	Stroma	7.303	0.137	0.062	4.472	0.992	0.937	0.085	0.049	7.101	11.047
120924 p9huP98-8 #03 TMA 3 Cdj_Core[1,15,I]_[19591,51840].im3	Stroma	120924 p9huP98-8 #03 TMA 3 Cdj_Core[1,15,I]_[19591,51840].im3_Stroma_region11_object13_63893	TMA3	FALSE	image_insufficient_tumor_area; image_object_density_too_high	2	2	1	1	subcluster_1	Cluster 1 (VGLUT1+/SP+)	Nerve	4.505	0.183	0.982	6.908	0.09	0.823	0.163	0.035	5.291	15.119
120924 p9huP98-8 #03 TMA 3 Cdj_Core[1,15,I]_[19591,51840].im3	Stroma	120924 p9huP98-8 #03 TMA 3 Cdj_Core[1,15,I]_[19591,51840].im3_Stroma_region11_object15_63895	TMA3	FALSE	image_insufficient_tumor_area; image_object_density_too_high	2	2	3	3	subcluster_3	Cluster 3 (SYP+ non-neuronal)	Stroma	4.032	0	0	5.817	0.037	0.818	0.108	0.031	8.01	16.58
120924 p9huP98-8 #03 TMA 3 Cdj_Core[1,15,I]_[19591,51840].im3	Stroma	120924 p9huP98-8 #03 TMA 3 Cdj_Core[1,15,I]_[19591,51840].im3_Stroma_region11_object16_63896	TMA3	FALSE	image_insufficient_tumor_area; image_object_density_too_high	2	2	3	3	subcluster_3	Cluster 3 (SYP+ non-neuronal)	Stroma	4.656	0.054	0.057	2.847	1.422	0.658	0.063	0.047	1.189	9.714
120924 p9huP98-8 #03 TMA 3 Cdj_Core[1,15,I]_[19591,51840].im3	Stroma	120924 p9huP98-8 #03 TMA 3 Cdj_Core[1,15,I]_[19591,51840].im3_Stroma_region11_object17_63897	TMA3	FALSE	image_insufficient_tumor_area; image_object_density_too_high	2	2	4	4	subcluster_4	Cluster 4 (VAChT+)	Nerve	3.699	0.066	3.786	3.103	0.019	0.294	0.033	0.057	3.316	8.522
120924 p9huP98-8 #03 TMA 3 Cdj_Core[1,15,I]_[19591,51840].im3	Stroma	120924 p9huP98-8 #03 TMA 3 Cdj_Core[1,15,I]_[19591,51840].im3_Stroma_region11_object18_63898	TMA3	FALSE	image_insufficient_tumor_area; image_object_density_too_high	2	2	1	1	subcluster_1	Cluster 1 (VGLUT1+/SP+)	Nerve	3.996	0.162	0.917	6.497	0.034	0.599	0.138	0.036	5.08	15.669
120924 p9huP98-8 #03 TMA 3 Cdj_Core[1,15,I]_[19591,51840].im3	Stroma	120924 p9huP98-8 #03 TMA 3 Cdj_Core[1,15,I]_[19591,51840].im3_Stroma_region11_object19_63899	TMA3	FALSE	image_insufficient_tumor_area; image_object_density_too_high	2	2	3	3	subcluster_3	Cluster 3 (SYP+ non-neuronal)	Stroma	4.462	0.051	0.006	2.777	0.651	0.408	0.038	0.049	1.503	8.377
120924 p9huP98-8 #03 TMA 3 Cdj_Core[1,15,I]_[19591,51840].im3	Stroma	120924 p9huP98-8 #03 TMA 3 Cdj_Core[1,15,I]_[19591,51840].im3_Stroma_region11_object22_63901	TMA3	FALSE	image_insufficient_tumor_area; image_object_density_too_high	2	2	1	1	subcluster_1	Cluster 1 (VGLUT1+/SP+)	Nerve	4.242	0.193	0.768	6.089	0.245	0.885	0.137	0.046	9.13	15.65
120924 p9huP98-8 #03 TMA 3 Cdj_Core[1,15,I]_[19591,51840].im3	Stroma	120924 p9huP98-8 #03 TMA 3 Cdj_Core[1,15,I]_[19591,51840].im3_Stroma_region11_object24_63902	TMA3	FALSE	image_insufficient_tumor_area; image_object_density_too_high	2	2	2	2	subcluster_2	Cluster 2 (TH-mid)	Nerve	6.82	0.034	0	1.017	1.898	0.34	0.074	0.053	1.344	8.293
120924 p9huP98-8 #03 TMA 3 Cdj_Core[1,15,I]_[19591,51840].im3	Stroma	120924 p9huP98-8 #03 TMA 3 Cdj_Core[1,15,I]_[19591,51840].im3_Stroma_region11_object25_63903	TMA3	FALSE	image_insufficient_tumor_area; image_object_density_too_high	2	2	3	3	subcluster_3	Cluster 3 (SYP+ non-neuronal)	Stroma	3.857	0.015	0.472	3.655	0.248	1.182	0.119	0.04	8.945	15.3
120924 p9huP98-8 #03 TMA 3 Cdj_Core[1,15,I]_[19591,51840].im3	Stroma	120924 p9huP98-8 #03 TMA 3 Cdj_Core[1,15,I]_[19591,51840].im3_Stroma_region11_object26_63904	TMA3	FALSE	image_insufficient_tumor_area; image_object_density_too_high	2	2	2	2	subcluster_2	Cluster 2 (TH-mid)	Nerve	3.208	0.005	0	0.377	3.714	2.006	0	0.062	1.108	7.697
120924 p9huP98-8 #03 TMA 3 Cdj_Core[1,15,I]_[19591,51840].im3	Stroma	120924 p9huP98-8 #03 TMA 3 Cdj_Core[1,15,I]_[19591,51840].im3_Stroma_region11_object29_63907	TMA3	FALSE	image_insufficient_tumor_area; image_object_density_too_high	2	2	3	3	subcluster_3	Cluster 3 (SYP+ non-neuronal)	Stroma	4.57	0.065	0.18	5.115	0.029	0.86	0.115	0.02	1.686	16.781
120924 p9huP98-8 #03 TMA 3 Cdj_Core[1,15,I]_[19591,51840].im3	Stroma	120924 p9huP98-8 #03 TMA 3 Cdj_Core[1,15,I]_[19591,51840].im3_Stroma_region11_object30_63908	TMA3	FALSE	image_insufficient_tumor_area; image_object_density_too_high	2	2	1	1	subcluster_1	Cluster 1 (VGLUT1+/SP+)	Nerve	4.452	0.27	0.52	20.546	0.148	0.242	0.126	0.053	0.75	6.298
120924 p9huP98-8 #03 TMA 3 Cdj_Core[1,15,I]_[19591,51840].im3	Stroma	120924 p9huP98-8 #03 TMA 3 Cdj_Core[1,15,I]_[19591,51840].im3_Stroma_region11_object32_63910	TMA3	FALSE	image_insufficient_tumor_area; image_object_density_too_high	2	2	3	3	subcluster_3	Cluster 3 (SYP+ non-neuronal)	Stroma	5.249	0.02	0.094	4.086	0.19	0.529	0.041	0.053	1.146	7.552
120924 p9huP98-8 #03 TMA 3 Cdj_Core[1,15,I]_[19591,51840].im3	Stroma	120924 p9huP98-8 #03 TMA 3 Cdj_Core[1,15,I]_[19591,51840].im3_Stroma_region11_object33_63911	TMA3	FALSE	image_insufficient_tumor_area; image_object_density_too_high	2	2	3	3	subcluster_3	Cluster 3 (SYP+ non-neuronal)	Stroma	5.051	0.109	1.23	3.709	0.37	0.963	0.063	0.077	2.84	9.957
120924 p9huP98-8 #03 TMA 3 Cdj_Core[1,15,I]_[19591,51840].im3	Stroma	120924 p9huP98-8 #03 TMA 3 Cdj_Core[1,15,I]_[19591,51840].im3_Stroma_region11_object34_63912	TMA3	FALSE	image_insufficient_tumor_area; image_object_density_too_high	2	2	1	1	subcluster_1	Cluster 1 (VGLUT1+/SP+)	Nerve	5.924	0.086	1.78	10.892	0.041	0.41	0.122	0.208	0.849	8.034
120924 p9huP98-8 #03 TMA 3 Cdj_Core[1,15,I]_[19591,51840].im3	Stroma	120924 p9huP98-8 #03 TMA 3 Cdj_Core[1,15,I]_[19591,51840].im3_Stroma_region11_object36_63914	TMA3	FALSE	image_insufficient_tumor_area; image_object_density_too_high	2	2	3	3	subcluster_3	Cluster 3 (SYP+ non-neuronal)	Stroma	4.676	0.006	0	3.343	0.1	0.532	0.053	0.044	1.534	9.108
120924 p9huP98-8 #03 TMA 3 Cdj_Core[1,15,I]_[19591,51840].im3	Stroma	120924 p9huP98-8 #03 TMA 3 Cdj_Core[1,15,I]_[19591,51840].im3_Stroma_region11_object37_63915	TMA3	FALSE	image_insufficient_tumor_area; image_object_density_too_high	2	2	3	3	subcluster_3	Cluster 3 (SYP+ non-neuronal)	Stroma	4.344	0.069	1.032	3.234	0.018	0.42	0.082	0.058	0.712	5.816
120924 p9huP98-8 #03 TMA 3 Cdj_Core[1,15,I]_[19591,51840].im3	Stroma	120924 p9huP98-8 #03 TMA 3 Cdj_Core[1,15,I]_[19591,51840].im3_Stroma_region11_object39_63917	TMA3	FALSE	image_insufficient_tumor_area; image_object_density_too_high	2	2	3	3	subcluster_3	Cluster 3 (SYP+ non-neuronal)	Stroma	4.301	0.146	0.685	3.923	0.107	0.767	0.102	0.056	0.975	9.12
120924 p9huP98-8 #03 TMA 3 Cdj_Core[1,15,I]_[19591,51840].im3	Stroma	120924 p9huP98-8 #03 TMA 3 Cdj_Core[1,15,I]_[19591,51840].im3_Stroma_region11_object40_63918	TMA3	FALSE	image_insufficient_tumor_area; image_object_density_too_high	2	2	3	3	subcluster_3	Cluster 3 (SYP+ non-neuronal)	Stroma	3.734	0.138	0.546	4.758	0.001	0.296	0.092	0.054	1.243	9.375
120924 p9huP98-8 #03 TMA 3 Cdj_Core[1,15,I]_[19591,51840].im3	Stroma	120924 p9huP98-8 #03 TMA 3 Cdj_Core[1,15,I]_[19591,51840].im3_Stroma_region11_object41_63919	TMA3	FALSE	image_insufficient_tumor_area; image_object_density_too_high	2	2	3	3	subcluster_3	Cluster 3 (SYP+ non-neuronal)	Stroma	5.292	0.126	0.371	3.015	0.037	0.926	0.048	0.072	0.744	5.562
120924 p9huP98-8 #03 TMA 3 Cdj_Core[1,15,I]_[19591,51840].im3	Stroma	120924 p9huP98-8 #03 TMA 3 Cdj_Core[1,15,I]_[19591,51840].im3_Stroma_region11_object42_63920	TMA3	FALSE	image_insufficient_tumor_area; image_object_density_too_high	2	2	1	1	subcluster_1	Cluster 1 (VGLUT1+/SP+)	Nerve	5.162	0.262	0.764	6.827	0.086	1.167	0.114	0.064	6.86	12.283
120924 p9huP98-8 #03 TMA 3 Cdj_Core[1,15,I]_[19591,51840].im3	Stroma	120924 p9huP98-8 #03 TMA 3 Cdj_Core[1,15,I]_[19591,51840].im3_Stroma_region11_object44_63922	TMA3	FALSE	image_insufficient_tumor_area; image_object_density_too_high	2	2	3	3	subcluster_3	Cluster 3 (SYP+ non-neuronal)	Stroma	5.76	0.084	1.266	6.026	0.026	0.956	0.084	0.056	0.569	8.045
120924 p9huP98-8 #03 TMA 3 Cdj_Core[1,15,I]_[19591,51840].im3	Stroma	120924 p9huP98-8 #03 TMA 3 Cdj_Core[1,15,I]_[19591,51840].im3_Stroma_region11_object47_63925	TMA3	FALSE	image_insufficient_tumor_area; image_object_density_too_high	2	2	1	1	subcluster_1	Cluster 1 (VGLUT1+/SP+)	Nerve	2.83	0	0.067	6.152	2.858	3.011	0.034	0.06	1.346	10.361
120924 p9huP98-8 #03 TMA 3 Cdj_Core[1,15,I]_[19591,51840].im3	Stroma	120924 p9huP98-8 #03 TMA 3 Cdj_Core[1,15,I]_[19591,51840].im3_Stroma_region11_object48_63926	TMA3	FALSE	image_insufficient_tumor_area; image_object_density_too_high	2	2	2	2	subcluster_2	Cluster 2 (TH-mid)	Nerve	4.726	0.011	0	3.673	2.799	0.621	0.039	0.057	0.974	8.571
120924 p9huP98-8 #03 TMA 3 Cdj_Core[1,15,I]_[19591,51840].im3	Stroma	120924 p9huP98-8 #03 TMA 3 Cdj_Core[1,15,I]_[19591,51840].im3_Stroma_region11_object49_63927	TMA3	FALSE	image_insufficient_tumor_area; image_object_density_too_high	2	2	1	1	subcluster_1	Cluster 1 (VGLUT1+/SP+)	Nerve	9.462	0.352	0.158	6.831	0.096	0.999	0.087	0.051	1.05	11.591
120924 p9huP98-8 #03 TMA 3 Cdj_Core[1,15,I]_[19591,51840].im3	Stroma	120924 p9huP98-8 #03 TMA 3 Cdj_Core[1,15,I]_[19591,51840].im3_Stroma_region11_object50_63928	TMA3	FALSE	image_insufficient_tumor_area; image_object_density_too_high	2	2	7	7	subcluster_7	Cluster 7 (Indeterminate/Other)	Nerve	6.605	0.042	0.55	1.592	0.091	0.676	0.059	0.059	1.804	7.281
120924 p9huP98-8 #03 TMA 3 Cdj_Core[1,15,I]_[19591,51840].im3	Stroma	120924 p9huP98-8 #03 TMA 3 Cdj_Core[1,15,I]_[19591,51840].im3_Stroma_region11_object55_63933	TMA3	FALSE	image_insufficient_tumor_area; image_object_density_too_high	2	2	1	1	subcluster_1	Cluster 1 (VGLUT1+/SP+)	Nerve	6.199	0.11	2.048	8.621	0.177	1.248	0.074	0.063	0.932	8.841
120924 p9huP98-8 #03 TMA 3 Cdj_Core[1,15,I]_[19591,51840].im3	Stroma	120924 p9huP98-8 #03 TMA 3 Cdj_Core[1,15,I]_[19591,51840].im3_Stroma_regionNA_object56_63934	TMA3	FALSE	image_insufficient_tumor_area; image_object_density_too_high	2	2	3	3	subcluster_3	Cluster 3 (SYP+ non-neuronal)	Stroma	4.009	0.12	1.193	2.796	0.173	0.345	0.079	0.039	1.408	12.998
120924 p9huP98-8 #03 TMA 3 Cdj_Core[1,15,I]_[19591,51840].im3	Stroma	120924 p9huP98-8 #03 TMA 3 Cdj_Core[1,15,I]_[19591,51840].im3_Stroma_region11_object57_63935	TMA3	FALSE	image_insufficient_tumor_area; image_object_density_too_high	2	2	3	3	subcluster_3	Cluster 3 (SYP+ non-neuronal)	Stroma	4.286	0.011	0.018	3.033	0	0.158	0.048	0.043	1.467	12.882
120924 p9huP98-8 #03 TMA 3 Cdj_Core[1,15,I]_[19591,51840].im3	Stroma	120924 p9huP98-8 #03 TMA 3 Cdj_Core[1,15,I]_[19591,51840].im3_Stroma_region11_object59_63936	TMA3	FALSE	image_insufficient_tumor_area; image_object_density_too_high	2	2	3	3	subcluster_3	Cluster 3 (SYP+ non-neuronal)	Stroma	4.223	0.18	0.421	3.537	0	0.374	0.052	0.057	0.592	4.308
120924 p9huP98-8 #03 TMA 3 Cdj_Core[1,15,I]_[19591,51840].im3	Stroma	120924 p9huP98-8 #03 TMA 3 Cdj_Core[1,15,I]_[19591,51840].im3_Stroma_region11_object61_63938	TMA3	FALSE	image_insufficient_tumor_area; image_object_density_too_high	2	2	3	3	subcluster_3	Cluster 3 (SYP+ non-neuronal)	Stroma	7.205	0.175	0.259	5.993	0.388	0.842	0.071	0.064	1.6	8.682
120924 p9huP98-8 #03 TMA 3 Cdj_Core[1,15,I]_[19591,51840].im3	Stroma	120924 p9huP98-8 #03 TMA 3 Cdj_Core[1,15,I]_[19591,51840].im3_Stroma_region11_object63_63940	TMA3	FALSE	image_insufficient_tumor_area; image_object_density_too_high	2	2	3	3	subcluster_3	Cluster 3 (SYP+ non-neuronal)	Stroma	4.298	0.043	0.016	3.052	0.037	0.319	0.059	0.059	0.773	5.943
120924 p9huP98-8 #03 TMA 3 Cdj_Core[1,15,I]_[19591,51840].im3	Stroma	120924 p9huP98-8 #03 TMA 3 Cdj_Core[1,15,I]_[19591,51840].im3_Stroma_region11_object64_63941	TMA3	FALSE	image_insufficient_tumor_area; image_object_density_too_high	2	2	3	3	subcluster_3	Cluster 3 (SYP+ non-neuronal)	Stroma	3.943	0.131	0.441	4.89	0.047	0.4	0.073	0.064	0.677	5.102
120924 p9huP98-8 #03 TMA 3 Cdj_Core[1,15,I]_[19591,51840].im3	Stroma	120924 p9huP98-8 #03 TMA 3 Cdj_Core[1,15,I]_[19591,51840].im3_Stroma_region11_object65_63942	TMA3	FALSE	image_insufficient_tumor_area; image_object_density_too_high	2	2	2	2	subcluster_2	Cluster 2 (TH-mid)	Nerve	4.2	0	0	1.436	4.398	0.967	0.026	0.066	7.184	6.284
120924 p9huP98-8 #03 TMA 3 Cdj_Core[1,15,I]_[19591,51840].im3	Stroma	120924 p9huP98-8 #03 TMA 3 Cdj_Core[1,15,I]_[19591,51840].im3_Stroma_region11_object66_63943	TMA3	FALSE	image_insufficient_tumor_area; image_object_density_too_high	2	2	3	3	subcluster_3	Cluster 3 (SYP+ non-neuronal)	Stroma	5.803	0.147	0.716	3.605	0.249	0.868	0.083	0.08	3.95	9.825
120924 p9huP98-8 #03 TMA 3 Cdj_Core[1,15,I]_[19591,51840].im3	Stroma	120924 p9huP98-8 #03 TMA 3 Cdj_Core[1,15,I]_[19591,51840].im3_Stroma_region11_object68_63945	TMA3	FALSE	image_insufficient_tumor_area; image_object_density_too_high	2	2	2	2	subcluster_2	Cluster 2 (TH-mid)	Nerve	6.4	0.024	0.065	3.13	3.31	0.625	0.039	0.065	0.612	7.121
120924 p9huP98-8 #03 TMA 3 Cdj_Core[1,15,I]_[19591,51840].im3	Stroma	120924 p9huP98-8 #03 TMA 3 Cdj_Core[1,15,I]_[19591,51840].im3_Stroma_region11_object72_63949	TMA3	FALSE	image_insufficient_tumor_area; image_object_density_too_high	2	2	3	3	subcluster_3	Cluster 3 (SYP+ non-neuronal)	Stroma	6.816	0.139	0.242	6.485	0.465	0.526	0.075	0.067	0.617	6.803
120924 p9huP98-8 #03 TMA 3 Cdj_Core[1,15,I]_[19591,51840].im3	Stroma	120924 p9huP98-8 #03 TMA 3 Cdj_Core[1,15,I]_[19591,51840].im3_Stroma_region11_object73_63950	TMA3	FALSE	image_insufficient_tumor_area; image_object_density_too_high	2	2	1	1	subcluster_1	Cluster 1 (VGLUT1+/SP+)	Nerve	5.698	0.073	0.521	6.649	0.039	0.857	0.09	0.054	0.992	8.202
120924 p9huP98-8 #03 TMA 3 Cdj_Core[1,15,I]_[19591,51840].im3	Stroma	120924 p9huP98-8 #03 TMA 3 Cdj_Core[1,15,I]_[19591,51840].im3_Stroma_region11_object74_63951	TMA3	FALSE	image_insufficient_tumor_area; image_object_density_too_high	2	2	3	3	subcluster_3	Cluster 3 (SYP+ non-neuronal)	Stroma	4.172	0.111	0.414	5.495	0.027	0.599	0.095	0.055	6.192	8.608
120924 p9huP98-8 #03 TMA 3 Cdj_Core[1,15,I]_[19591,51840].im3	Stroma	120924 p9huP98-8 #03 TMA 3 Cdj_Core[1,15,I]_[19591,51840].im3_Stroma_region11_object75_63952	TMA3	FALSE	image_insufficient_tumor_area; image_object_density_too_high	2	2	4	4	subcluster_4	Cluster 4 (VAChT+)	Nerve	8.573	0.183	1.831	3.126	0.743	2.422	0.066	0.126	1.983	9.908
120924 p9huP98-8 #03 TMA 3 Cdj_Core[1,15,I]_[19591,51840].im3	Stroma	120924 p9huP98-8 #03 TMA 3 Cdj_Core[1,15,I]_[19591,51840].im3_Stroma_region11_object76_63953	TMA3	FALSE	image_insufficient_tumor_area; image_object_density_too_high	2	2	7	7	subcluster_7	Cluster 7 (Indeterminate/Other)	Nerve	5.477	0.091	0.155	0.932	0.006	0	0.016	0.031	2.195	13.258
120924 p9huP98-8 #03 TMA 3 Cdj_Core[1,15,I]_[19591,51840].im3	Stroma	120924 p9huP98-8 #03 TMA 3 Cdj_Core[1,15,I]_[19591,51840].im3_Stroma_region11_object78_63955	TMA3	FALSE	image_insufficient_tumor_area; image_object_density_too_high	2	2	7	7	subcluster_7	Cluster 7 (Indeterminate/Other)	Nerve	4.013	0.043	0.053	2.011	0.393	0.353	0.058	0.052	8.646	9.064
120924 p9huP98-8 #03 TMA 3 Cdj_Core[1,15,I]_[19591,51840].im3	Stroma	120924 p9huP98-8 #03 TMA 3 Cdj_Core[1,15,I]_[19591,51840].im3_Stroma_regionNA_object79_63956	TMA3	FALSE	image_insufficient_tumor_area; image_object_density_too_high	2	2	7	7	subcluster_7	Cluster 7 (Indeterminate/Other)	Nerve	5.629	0.046	0.289	1.864	0.014	0.865	0.053	0.047	1.175	9.791
120924 p9huP98-8 #03 TMA 3 Cdj_Core[1,15,I]_[19591,51840].im3	Stroma	120924 p9huP98-8 #03 TMA 3 Cdj_Core[1,15,I]_[19591,51840].im3_Stroma_region11_object80_63957	TMA3	FALSE	image_insufficient_tumor_area; image_object_density_too_high	2	2	7	7	subcluster_7	Cluster 7 (Indeterminate/Other)	Nerve	4.673	0	0	0.609	0.009	0.028	0.017	0.035	1.882	12.896
120924 p9huP98-8 #03 TMA 3 Cdj_Core[1,15,I]_[19591,51840].im3	Stroma	120924 p9huP98-8 #03 TMA 3 Cdj_Core[1,15,I]_[19591,51840].im3_Stroma_region11_object82_63959	TMA3	FALSE	image_insufficient_tumor_area; image_object_density_too_high	2	2	7	7	subcluster_7	Cluster 7 (Indeterminate/Other)	Nerve	4.075	0	0	0.849	0	0.01	0.013	0.032	1.41	12.301
120924 p9huP98-8 #03 TMA 3 Cdj_Core[1,15,I]_[19591,51840].im3	Stroma	120924 p9huP98-8 #03 TMA 3 Cdj_Core[1,15,I]_[19591,51840].im3_Stroma_region11_object83_63960	TMA3	FALSE	image_insufficient_tumor_area; image_object_density_too_high	2	2	3	3	subcluster_3	Cluster 3 (SYP+ non-neuronal)	Stroma	4.355	0.065	0.132	3.471	0.019	0.268	0.058	0.052	1.25	9.096
120924 p9huP98-8 #03 TMA 3 Cdj_Core[1,15,I]_[19591,51840].im3	Stroma	120924 p9huP98-8 #03 TMA 3 Cdj_Core[1,15,I]_[19591,51840].im3_Stroma_region11_object85_63962	TMA3	FALSE	image_insufficient_tumor_area; image_object_density_too_high	2	2	3	3	subcluster_3	Cluster 3 (SYP+ non-neuronal)	Stroma	4.112	0.04	0.284	6.685	0.094	0.217	0.062	0.055	0.696	6.734
120924 p9huP98-8 #03 TMA 3 Cdj_Core[1,15,I]_[19591,51840].im3	Stroma	120924 p9huP98-8 #03 TMA 3 Cdj_Core[1,15,I]_[19591,51840].im3_Stroma_region11_object86_63963	TMA3	FALSE	image_insufficient_tumor_area; image_object_density_too_high	2	2	7	7	subcluster_7	Cluster 7 (Indeterminate/Other)	Nerve	3.749	0.029	0	1.579	0.067	0.129	0.046	0.042	1.966	12.219
120924 p9huP98-8 #03 TMA 3 Cdj_Core[1,15,I]_[19591,51840].im3	Stroma	120924 p9huP98-8 #03 TMA 3 Cdj_Core[1,15,I]_[19591,51840].im3_Stroma_region11_object87_63964	TMA3	FALSE	image_insufficient_tumor_area; image_object_density_too_high	2	2	4	4	subcluster_4	Cluster 4 (VAChT+)	Nerve	3.794	0.078	2.075	4.965	0.047	0.964	0.096	0.07	6.68	7.752
120924 p9huP98-8 #03 TMA 3 Cdj_Core[1,15,I]_[19591,51840].im3	Stroma	120924 p9huP98-8 #03 TMA 3 Cdj_Core[1,15,I]_[19591,51840].im3_Stroma_region11_object88_63965	TMA3	FALSE	image_insufficient_tumor_area; image_object_density_too_high	2	2	7	7	subcluster_7	Cluster 7 (Indeterminate/Other)	Nerve	4.487	0.243	0.242	0.499	0	0.052	0.016	0.036	1.74	11.915
120924 p9huP98-8 #03 TMA 3 Cdj_Core[1,15,I]_[19591,51840].im3	Stroma	120924 p9huP98-8 #03 TMA 3 Cdj_Core[1,15,I]_[19591,51840].im3_Stroma_region11_object90_63967	TMA3	FALSE	image_insufficient_tumor_area; image_object_density_too_high	2	2	7	7	subcluster_7	Cluster 7 (Indeterminate/Other)	Nerve	4.217	0.066	0.869	0.994	0.166	0.657	0.041	0.066	0.651	4.65
120924 p9huP98-8 #03 TMA 3 Cdj_Core[1,15,I]_[19591,51840].im3	Stroma	120924 p9huP98-8 #03 TMA 3 Cdj_Core[1,15,I]_[19591,51840].im3_Stroma_region11_object92_63969	TMA3	FALSE	image_insufficient_tumor_area; image_object_density_too_high	2	2	7	7	subcluster_7	Cluster 7 (Indeterminate/Other)	Nerve	4.139	0.028	0.025	2.437	0.026	0.111	0.022	0.04	2.252	12.98
120924 p9huP98-8 #03 TMA 3 Cdj_Core[1,15,I]_[19591,51840].im3	Stroma	120924 p9huP98-8 #03 TMA 3 Cdj_Core[1,15,I]_[19591,51840].im3_Stroma_region11_object93_63970	TMA3	FALSE	image_insufficient_tumor_area; image_object_density_too_high	2	2	3	3	subcluster_3	Cluster 3 (SYP+ non-neuronal)	Stroma	6.147	0.328	0.93	4.759	0.062	1.704	0.084	0.101	4.508	8.105
120924 p9huP98-8 #03 TMA 3 Cdj_Core[1,15,I]_[19591,51840].im3	Stroma	120924 p9huP98-8 #03 TMA 3 Cdj_Core[1,15,I]_[19591,51840].im3_Stroma_region11_object96_63973	TMA3	FALSE	image_insufficient_tumor_area; image_object_density_too_high	2	2	7	7	subcluster_7	Cluster 7 (Indeterminate/Other)	Nerve	4.092	0.21	0.228	1.792	0.014	0.165	0.066	0.026	1.774	14.219
120924 p9huP98-8 #03 TMA 3 Cdj_Core[1,15,I]_[19591,51840].im3	Stroma	120924 p9huP98-8 #03 TMA 3 Cdj_Core[1,15,I]_[19591,51840].im3_Stroma_region11_object97_63974	TMA3	FALSE	image_insufficient_tumor_area; image_object_density_too_high	2	2	7	7	subcluster_7	Cluster 7 (Indeterminate/Other)	Nerve	5.134	0.26	0.559	1.563	0.05	0.203	0.031	0.065	0.501	4.569
120924 p9huP98-8 #03 TMA 3 Cdj_Core[1,15,I]_[19591,51840].im3	Stroma	120924 p9huP98-8 #03 TMA 3 Cdj_Core[1,15,I]_[19591,51840].im3_Stroma_region11_object98_63975	TMA3	FALSE	image_insufficient_tumor_area; image_object_density_too_high	2	2	7	7	subcluster_7	Cluster 7 (Indeterminate/Other)	Nerve	4.174	0.37	0.522	1.582	0.039	1.346	0.017	0.055	7.301	9
120924 p9huP98-8 #03 TMA 3 Cdj_Core[1,15,I]_[19591,51840].im3	Stroma	120924 p9huP98-8 #03 TMA 3 Cdj_Core[1,15,I]_[19591,51840].im3_Stroma_region11_object99_63976	TMA3	FALSE	image_insufficient_tumor_area; image_object_density_too_high	2	2	2	2	subcluster_2	Cluster 2 (TH-mid)	Nerve	8.247	0.431	0.719	2.593	3.055	2.513	0.053	0.117	0.395	8.527
120924 p9huP98-8 #03 TMA 3 Cdj_Core[1,15,I]_[19591,51840].im3	Stroma	120924 p9huP98-8 #03 TMA 3 Cdj_Core[1,15,I]_[19591,51840].im3_Stroma_region11_object100_63977	TMA3	FALSE	image_insufficient_tumor_area; image_object_density_too_high	2	2	3	3	subcluster_3	Cluster 3 (SYP+ non-neuronal)	Stroma	4.74	0.197	0.652	3.375	0.021	0.473	0.05	0.073	0.781	4.722
120924 p9huP98-8 #03 TMA 3 Cdj_Core[1,15,I]_[19591,51840].im3	Stroma	120924 p9huP98-8 #03 TMA 3 Cdj_Core[1,15,I]_[19591,51840].im3_Stroma_region11_object101_63978	TMA3	FALSE	image_insufficient_tumor_area; image_object_density_too_high	2	2	3	3	subcluster_3	Cluster 3 (SYP+ non-neuronal)	Stroma	5.545	0.041	1.273	5.589	0.017	0.633	0.108	0.054	8.099	10.422
120924 p9huP98-8 #03 TMA 3 Cdj_Core[1,15,I]_[19591,51840].im3	Stroma	120924 p9huP98-8 #03 TMA 3 Cdj_Core[1,15,I]_[19591,51840].im3_Stroma_region11_object102_63979	TMA3	FALSE	image_insufficient_tumor_area; image_object_density_too_high	2	2	3	3	subcluster_3	Cluster 3 (SYP+ non-neuronal)	Stroma	4.729	0.116	0.424	3.489	0.104	0.684	0.062	0.06	5.616	8.087
120924 p9huP98-8 #03 TMA 3 Cdj_Core[1,15,I]_[19591,51840].im3	Stroma	120924 p9huP98-8 #03 TMA 3 Cdj_Core[1,15,I]_[19591,51840].im3_Stroma_region11_object103_63980	TMA3	FALSE	image_insufficient_tumor_area; image_object_density_too_high	2	2	2	2	subcluster_2	Cluster 2 (TH-mid)	Nerve	4.277	0.019	0.015	1.594	3.566	0.488	0.037	0.079	6.809	5.771
120924 p9huP98-8 #03 TMA 3 Cdj_Core[1,15,I]_[19591,51840].im3	Stroma	120924 p9huP98-8 #03 TMA 3 Cdj_Core[1,15,I]_[19591,51840].im3_Stroma_region11_object105_63982	TMA3	FALSE	image_insufficient_tumor_area; image_object_density_too_high	2	2	5	5	subcluster_5	Cluster 5 (TH-high)	Nerve	4.633	0.204	0.027	1.475	6.803	1.094	0.02	0.089	0.588	6.402
120924 p9huP98-8 #03 TMA 3 Cdj_Core[1,15,I]_[19591,51840].im3	Stroma	120924 p9huP98-8 #03 TMA 3 Cdj_Core[1,15,I]_[19591,51840].im3_Stroma_region11_object106_63983	TMA3	FALSE	image_insufficient_tumor_area; image_object_density_too_high	2	2	7	7	subcluster_7	Cluster 7 (Indeterminate/Other)	Nerve	4.243	0.072	0	2.382	1.576	0.567	0.051	0.064	1.024	5.122
120924 p9huP98-8 #03 TMA 3 Cdj_Core[1,15,I]_[19591,51840].im3	Stroma	120924 p9huP98-8 #03 TMA 3 Cdj_Core[1,15,I]_[19591,51840].im3_Stroma_region11_object108_63985	TMA3	FALSE	image_insufficient_tumor_area; image_object_density_too_high	2	2	1	1	subcluster_1	Cluster 1 (VGLUT1+/SP+)	Nerve	5.794	0.586	1.298	7.271	0.129	0.637	0.034	0.086	0.772	6.806
120924 p9huP98-8 #03 TMA 3 Cdj_Core[1,15,I]_[19591,51840].im3	Stroma	120924 p9huP98-8 #03 TMA 3 Cdj_Core[1,15,I]_[19591,51840].im3_Stroma_region11_object110_63987	TMA3	FALSE	image_insufficient_tumor_area; image_object_density_too_high	2	2	2	2	subcluster_2	Cluster 2 (TH-mid)	Nerve	3.339	0.152	0.764	4.884	2.752	2.995	0.051	0.141	0.434	7.409
120924 p9huP98-8 #03 TMA 3 Cdj_Core[1,15,I]_[19591,51840].im3	Stroma	120924 p9huP98-8 #03 TMA 3 Cdj_Core[1,15,I]_[19591,51840].im3_Stroma_region11_object111_63988	TMA3	FALSE	image_insufficient_tumor_area; image_object_density_too_high	2	2	2	2	subcluster_2	Cluster 2 (TH-mid)	Nerve	8.346	0.181	0.027	1.721	2.76	0.21	0.022	0.047	0.982	9.893
120924 p9huP98-8 #03 TMA 3 Cdj_Core[1,15,I]_[19591,51840].im3	Stroma	120924 p9huP98-8 #03 TMA 3 Cdj_Core[1,15,I]_[19591,51840].im3_Stroma_region11_object112_63989	TMA3	FALSE	image_insufficient_tumor_area; image_object_density_too_high	2	2	1	1	subcluster_1	Cluster 1 (VGLUT1+/SP+)	Nerve	4.7	0.327	0.655	12.484	0.147	0.847	0.167	0.032	1.172	11.917
120924 p9huP98-8 #03 TMA 3 Cdj_Core[1,15,I]_[19591,51840].im3	Stroma	120924 p9huP98-8 #03 TMA 3 Cdj_Core[1,15,I]_[19591,51840].im3_Stroma_region11_object113_63990	TMA3	FALSE	image_insufficient_tumor_area; image_object_density_too_high	2	2	2	2	subcluster_2	Cluster 2 (TH-mid)	Nerve	5.811	0.041	0.02	1.154	3.093	0.638	0.024	0.063	0.906	5.748
120924 p9huP98-8 #03 TMA 3 Cdj_Core[1,15,I]_[19591,51840].im3	Stroma	120924 p9huP98-8 #03 TMA 3 Cdj_Core[1,15,I]_[19591,51840].im3_Stroma_region11_object114_63991	TMA3	FALSE	image_insufficient_tumor_area; image_object_density_too_high	2	2	7	7	subcluster_7	Cluster 7 (Indeterminate/Other)	Nerve	3.8	0.18	0.444	1.826	0	0.02	0.063	0.035	1.643	9.624
120924 p9huP98-8 #03 TMA 3 Cdj_Core[1,15,I]_[19591,51840].im3	Stroma	120924 p9huP98-8 #03 TMA 3 Cdj_Core[1,15,I]_[19591,51840].im3_Stroma_region11_object115_63992	TMA3	FALSE	image_insufficient_tumor_area; image_object_density_too_high	2	2	7	7	subcluster_7	Cluster 7 (Indeterminate/Other)	Nerve	5.769	0.303	0.738	1.884	0.174	0.827	0.053	0.07	0.562	6.206
120924 p9huP98-8 #03 TMA 3 Cdj_Core[1,15,I]_[19591,51840].im3	Stroma	120924 p9huP98-8 #03 TMA 3 Cdj_Core[1,15,I]_[19591,51840].im3_Stroma_region11_object116_63993	TMA3	FALSE	image_insufficient_tumor_area; image_object_density_too_high	2	2	6	6	subcluster_6	Cluster 6 (SYP-high)	Nerve	4.272	0.156	1.004	2.714	0.119	1.433	0.045	0.103	6.631	6.567
120924 p9huP98-8 #03 TMA 3 Cdj_Core[1,15,I]_[19591,51840].im3	Stroma	120924 p9huP98-8 #03 TMA 3 Cdj_Core[1,15,I]_[19591,51840].im3_Stroma_region11_object118_63995	TMA3	FALSE	image_insufficient_tumor_area; image_object_density_too_high	2	2	7	7	subcluster_7	Cluster 7 (Indeterminate/Other)	Nerve	5.718	0.034	0.582	1.521	0.039	0.41	0.029	0.075	0.662	6.683
120924 p9huP98-8 #03 TMA 3 Cdj_Core[1,15,I]_[19591,51840].im3	Stroma	120924 p9huP98-8 #03 TMA 3 Cdj_Core[1,15,I]_[19591,51840].im3_Stroma_region11_object120_63997	TMA3	FALSE	image_insufficient_tumor_area; image_object_density_too_high	2	2	1	1	subcluster_1	Cluster 1 (VGLUT1+/SP+)	Nerve	8.051	0.183	0.458	13.674	0.218	1.229	0.085	0.057	1.05	12.134
120924 p9huP98-8 #03 TMA 3 Cdj_Core[1,15,I]_[19591,51840].im3	Stroma	120924 p9huP98-8 #03 TMA 3 Cdj_Core[1,15,I]_[19591,51840].im3_Stroma_region11_object121_63998	TMA3	FALSE	image_insufficient_tumor_area; image_object_density_too_high	2	2	1	1	subcluster_1	Cluster 1 (VGLUT1+/SP+)	Nerve	3.772	0.126	1.185	9.047	0.568	1.179	0.086	0.111	10.669	11.352
120924 p9huP98-8 #03 TMA 3 Cdj_Core[1,15,I]_[19591,51840].im3	Stroma	120924 p9huP98-8 #03 TMA 3 Cdj_Core[1,15,I]_[19591,51840].im3_Stroma_region11_object122_63999	TMA3	FALSE	image_insufficient_tumor_area; image_object_density_too_high	2	2	7	7	subcluster_7	Cluster 7 (Indeterminate/Other)	Nerve	4.718	0.061	1.011	0.874	0.069	2.12	0.055	0.064	0.581	6.729
120924 p9huP98-8 #03 TMA 3 Cdj_Core[1,15,I]_[19591,51840].im3	Stroma	120924 p9huP98-8 #03 TMA 3 Cdj_Core[1,15,I]_[19591,51840].im3_Stroma_region11_object123_64000	TMA3	FALSE	image_insufficient_tumor_area; image_object_density_too_high	2	2	3	3	subcluster_3	Cluster 3 (SYP+ non-neuronal)	Stroma	4.826	0.219	0.497	5.381	0.127	1.381	0.04	0.095	0.913	4.948
120924 p9huP98-8 #03 TMA 3 Cdj_Core[1,15,I]_[19591,51840].im3	Stroma	120924 p9huP98-8 #03 TMA 3 Cdj_Core[1,15,I]_[19591,51840].im3_Stroma_region11_object125_64002	TMA3	FALSE	image_insufficient_tumor_area; image_object_density_too_high	2	2	7	7	subcluster_7	Cluster 7 (Indeterminate/Other)	Nerve	4.837	0.017	0.253	1.959	0.014	0.392	0.055	0.068	1.013	6.515
120924 p9huP98-8 #03 TMA 3 Cdj_Core[1,15,I]_[19591,51840].im3	Stroma	120924 p9huP98-8 #03 TMA 3 Cdj_Core[1,15,I]_[19591,51840].im3_Stroma_region11_object127_64003	TMA3	FALSE	image_insufficient_tumor_area; image_object_density_too_high	2	2	2	2	subcluster_2	Cluster 2 (TH-mid)	Nerve	5.854	0.579	0.114	2.792	2.004	0.943	0.017	0.084	0.763	7.31
120924 p9huP98-8 #03 TMA 3 Cdj_Core[1,15,I]_[19591,51840].im3	Stroma	120924 p9huP98-8 #03 TMA 3 Cdj_Core[1,15,I]_[19591,51840].im3_Stroma_region11_object128_64004	TMA3	FALSE	image_insufficient_tumor_area; image_object_density_too_high	2	2	2	2	subcluster_2	Cluster 2 (TH-mid)	Nerve	4.921	1.695	0.407	1.688	2.658	0.634	0.061	0.055	0.697	7.319
120924 p9huP98-8 #03 TMA 3 Cdj_Core[1,15,I]_[19591,51840].im3	Stroma	120924 p9huP98-8 #03 TMA 3 Cdj_Core[1,15,I]_[19591,51840].im3_Stroma_region11_object130_64006	TMA3	FALSE	image_insufficient_tumor_area; image_object_density_too_high	2	2	3	3	subcluster_3	Cluster 3 (SYP+ non-neuronal)	Stroma	4.003	0.304	0.243	4.101	0.003	0.889	0.013	0.079	0.772	5.501
120924 p9huP98-8 #03 TMA 3 Cdj_Core[1,15,I]_[19591,51840].im3	Stroma	120924 p9huP98-8 #03 TMA 3 Cdj_Core[1,15,I]_[19591,51840].im3_Stroma_region11_object131_64007	TMA3	FALSE	image_insufficient_tumor_area; image_object_density_too_high	2	2	3	3	subcluster_3	Cluster 3 (SYP+ non-neuronal)	Stroma	4.873	0.046	0.221	2.723	0.078	0.17	0.05	0.071	0.84	6.434
120924 p9huP98-8 #03 TMA 3 Cdj_Core[1,15,I]_[19591,51840].im3	Stroma	120924 p9huP98-8 #03 TMA 3 Cdj_Core[1,15,I]_[19591,51840].im3_Stroma_region11_object132_64008	TMA3	FALSE	image_insufficient_tumor_area; image_object_density_too_high	2	2	1	1	subcluster_1	Cluster 1 (VGLUT1+/SP+)	Nerve	4.105	1.14	0.05	8.124	2.341	0.583	0.093	0.058	2.579	9.924
120924 p9huP98-8 #03 TMA 3 Cdj_Core[1,15,I]_[19591,51840].im3	Stroma	120924 p9huP98-8 #03 TMA 3 Cdj_Core[1,15,I]_[19591,51840].im3_Stroma_region11_object133_64009	TMA3	FALSE	image_insufficient_tumor_area; image_object_density_too_high	2	2	1	1	subcluster_1	Cluster 1 (VGLUT1+/SP+)	Nerve	6.154	0.4	1.293	6.494	0.239	1.85	0.096	0.09	2.855	12.583
120924 p9huP98-8 #03 TMA 3 Cdj_Core[1,15,I]_[19591,51840].im3	Stroma	120924 p9huP98-8 #03 TMA 3 Cdj_Core[1,15,I]_[19591,51840].im3_Stroma_region11_object134_64010	TMA3	FALSE	image_insufficient_tumor_area; image_object_density_too_high	2	2	2	2	subcluster_2	Cluster 2 (TH-mid)	Nerve	7.594	0.049	0.086	3.348	2.58	1.903	0.058	0.062	0.98	8.259
120924 p9huP98-8 #03 TMA 3 Cdj_Core[1,15,I]_[19591,51840].im3	Stroma	120924 p9huP98-8 #03 TMA 3 Cdj_Core[1,15,I]_[19591,51840].im3_Stroma_region11_object135_64011	TMA3	FALSE	image_insufficient_tumor_area; image_object_density_too_high	2	2	3	3	subcluster_3	Cluster 3 (SYP+ non-neuronal)	Stroma	5.83	0.203	0.247	4.52	0.121	0.324	0.026	0.101	0.575	4.427
120924 p9huP98-8 #03 TMA 3 Cdj_Core[1,15,I]_[19591,51840].im3	Stroma	120924 p9huP98-8 #03 TMA 3 Cdj_Core[1,15,I]_[19591,51840].im3_Stroma_region11_object136_64012	TMA3	FALSE	image_insufficient_tumor_area; image_object_density_too_high	2	2	4	4	subcluster_4	Cluster 4 (VAChT+)	Nerve	5.383	0.226	1.381	3.072	0.348	1.443	0.049	0.082	9.236	9.723
120924 p9huP98-8 #03 TMA 3 Cdj_Core[1,15,I]_[19591,51840].im3	Stroma	120924 p9huP98-8 #03 TMA 3 Cdj_Core[1,15,I]_[19591,51840].im3_Stroma_region11_object137_64013	TMA3	FALSE	image_insufficient_tumor_area; image_object_density_too_high	2	2	7	7	subcluster_7	Cluster 7 (Indeterminate/Other)	Nerve	6.711	0.011	0.003	0.583	0	0.429	0.04	0.057	0.98	5.77
120924 p9huP98-8 #03 TMA 3 Cdj_Core[1,15,I]_[19591,51840].im3	Stroma	120924 p9huP98-8 #03 TMA 3 Cdj_Core[1,15,I]_[19591,51840].im3_Stroma_region11_object138_64014	TMA3	FALSE	image_insufficient_tumor_area; image_object_density_too_high	2	2	7	7	subcluster_7	Cluster 7 (Indeterminate/Other)	Nerve	6.257	0	0.15	1.544	0.002	0.082	0.037	0.049	0.954	6.416
120924 p9huP98-8 #03 TMA 3 Cdj_Core[1,15,I]_[19591,51840].im3	Stroma	120924 p9huP98-8 #03 TMA 3 Cdj_Core[1,15,I]_[19591,51840].im3_Stroma_region11_object139_64015	TMA3	FALSE	image_insufficient_tumor_area; image_object_density_too_high	2	2	7	7	subcluster_7	Cluster 7 (Indeterminate/Other)	Nerve	7.144	0.2	0.431	2.284	0.051	1.067	0.038	0.073	0.463	6.516
120924 p9huP98-8 #03 TMA 3 Cdj_Core[1,15,I]_[19591,51840].im3	Stroma	120924 p9huP98-8 #03 TMA 3 Cdj_Core[1,15,I]_[19591,51840].im3_Stroma_region11_object140_64016	TMA3	FALSE	image_insufficient_tumor_area; image_object_density_too_high	2	2	7	7	subcluster_7	Cluster 7 (Indeterminate/Other)	Nerve	6.119	0.09	0.037	2.265	0.057	0.167	0.035	0.052	0.898	7.277
120924 p9huP98-8 #03 TMA 3 Cdj_Core[1,15,I]_[19591,51840].im3	Stroma	120924 p9huP98-8 #03 TMA 3 Cdj_Core[1,15,I]_[19591,51840].im3_Stroma_region11_object141_64017	TMA3	FALSE	image_insufficient_tumor_area; image_object_density_too_high	2	2	1	1	subcluster_1	Cluster 1 (VGLUT1+/SP+)	Nerve	5.818	0.131	0.71	17.311	0.191	0.78	0.118	0.072	0.83	8.655
120924 p9huP98-8 #03 TMA 3 Cdj_Core[1,15,I]_[19591,51840].im3	Stroma	120924 p9huP98-8 #03 TMA 3 Cdj_Core[1,15,I]_[19591,51840].im3_Stroma_regionNA_object142_64018	TMA3	FALSE	image_insufficient_tumor_area; image_object_density_too_high	2	2	3	3	subcluster_3	Cluster 3 (SYP+ non-neuronal)	Stroma	4.123	0.02	0.64	5.344	0.002	0.715	0.084	0.047	1.792	12.026
120924 p9huP98-8 #03 TMA 3 Cdj_Core[1,15,I]_[19591,51840].im3	Stroma	120924 p9huP98-8 #03 TMA 3 Cdj_Core[1,15,I]_[19591,51840].im3_Stroma_region11_object143_64019	TMA3	FALSE	image_insufficient_tumor_area; image_object_density_too_high	2	2	7	7	subcluster_7	Cluster 7 (Indeterminate/Other)	Nerve	5.167	0.022	0.069	1.87	0.02	0.456	0.025	0.063	0.606	4.3
120924 p9huP98-8 #03 TMA 3 Cdj_Core[1,15,I]_[19591,51840].im3	Stroma	120924 p9huP98-8 #03 TMA 3 Cdj_Core[1,15,I]_[19591,51840].im3_Stroma_region11_object146_64022	TMA3	FALSE	image_insufficient_tumor_area; image_object_density_too_high	2	2	3	3	subcluster_3	Cluster 3 (SYP+ non-neuronal)	Stroma	4.55	0.023	0.652	2.682	0.004	0.204	0.072	0.06	0.915	6.446
120924 p9huP98-8 #03 TMA 3 Cdj_Core[1,15,I]_[19591,51840].im3	Stroma	120924 p9huP98-8 #03 TMA 3 Cdj_Core[1,15,I]_[19591,51840].im3_Stroma_region11_object147_64023	TMA3	FALSE	image_insufficient_tumor_area; image_object_density_too_high	2	2	1	1	subcluster_1	Cluster 1 (VGLUT1+/SP+)	Nerve	7.258	0.01	0.214	11.209	0.014	0.382	0.097	0.041	0.936	9.207
120924 p9huP98-8 #03 TMA 3 Cdj_Core[1,15,I]_[19591,51840].im3	Stroma	120924 p9huP98-8 #03 TMA 3 Cdj_Core[1,15,I]_[19591,51840].im3_Stroma_region11_object148_64024	TMA3	FALSE	image_insufficient_tumor_area; image_object_density_too_high	2	2	4	4	subcluster_4	Cluster 4 (VAChT+)	Nerve	4.33	0.31	1.571	1.76	0.192	0.56	0.059	0.063	5.202	4.412
120924 p9huP98-8 #03 TMA 3 Cdj_Core[1,15,I]_[19591,51840].im3	Stroma	120924 p9huP98-8 #03 TMA 3 Cdj_Core[1,15,I]_[19591,51840].im3_Stroma_region11_object149_64025	TMA3	FALSE	image_insufficient_tumor_area; image_object_density_too_high	2	2	7	7	subcluster_7	Cluster 7 (Indeterminate/Other)	Nerve	5.166	0.013	0.079	2.572	0.007	0.042	0.026	0.047	1.022	6.83
120924 p9huP98-8 #03 TMA 3 Cdj_Core[1,15,I]_[19591,51840].im3	Stroma	120924 p9huP98-8 #03 TMA 3 Cdj_Core[1,15,I]_[19591,51840].im3_Stroma_region11_object150_64026	TMA3	FALSE	image_insufficient_tumor_area; image_object_density_too_high	2	2	7	7	subcluster_7	Cluster 7 (Indeterminate/Other)	Nerve	7.821	0.051	0.023	2.358	0.022	0.156	0.03	0.057	1.014	6.689
120924 p9huP98-8 #03 TMA 3 Cdj_Core[1,15,I]_[19591,51840].im3	Stroma	120924 p9huP98-8 #03 TMA 3 Cdj_Core[1,15,I]_[19591,51840].im3_Stroma_region11_object152_64028	TMA3	FALSE	image_insufficient_tumor_area; image_object_density_too_high	2	2	4	4	subcluster_4	Cluster 4 (VAChT+)	Nerve	6.145	0.192	1.327	3.733	0.432	1.758	0.076	0.109	10.597	10.447
120924 p9huP98-8 #03 TMA 3 Cdj_Core[1,15,I]_[19591,51840].im3	Stroma	120924 p9huP98-8 #03 TMA 3 Cdj_Core[1,15,I]_[19591,51840].im3_Stroma_region11_object153_64029	TMA3	FALSE	image_insufficient_tumor_area; image_object_density_too_high	2	2	7	7	subcluster_7	Cluster 7 (Indeterminate/Other)	Nerve	6.8	0.126	0.171	1.55	0.055	0.612	0.037	0.06	1.455	6.725
120924 p9huP98-8 #03 TMA 3 Cdj_Core[1,15,I]_[19591,51840].im3	Stroma	120924 p9huP98-8 #03 TMA 3 Cdj_Core[1,15,I]_[19591,51840].im3_Stroma_region11_object154_64030	TMA3	FALSE	image_insufficient_tumor_area; image_object_density_too_high	2	2	7	7	subcluster_7	Cluster 7 (Indeterminate/Other)	Nerve	4.124	0	0.008	0.996	0.029	0.147	0.042	0.038	1.659	12.889
120924 p9huP98-8 #03 TMA 3 Cdj_Core[1,15,I]_[19591,51840].im3	Stroma	120924 p9huP98-8 #03 TMA 3 Cdj_Core[1,15,I]_[19591,51840].im3_Stroma_region11_object156_64032	TMA3	FALSE	image_insufficient_tumor_area; image_object_density_too_high	2	2	3	3	subcluster_3	Cluster 3 (SYP+ non-neuronal)	Stroma	4.285	0.231	0.445	3.005	0.324	0.676	0.04	0.077	4.285	5.29
120924 p9huP98-8 #03 TMA 3 Cdj_Core[1,15,I]_[19591,51840].im3	Stroma	120924 p9huP98-8 #03 TMA 3 Cdj_Core[1,15,I]_[19591,51840].im3_Stroma_region11_object157_64033	TMA3	FALSE	image_insufficient_tumor_area; image_object_density_too_high	2	2	7	7	subcluster_7	Cluster 7 (Indeterminate/Other)	Nerve	4.789	0.165	0.248	1.385	0.053	0.339	0.044	0.054	0.912	7.868
120924 p9huP98-8 #03 TMA 3 Cdj_Core[1,15,I]_[19591,51840].im3	Stroma	120924 p9huP98-8 #03 TMA 3 Cdj_Core[1,15,I]_[19591,51840].im3_Stroma_region11_object158_64034	TMA3	FALSE	image_insufficient_tumor_area; image_object_density_too_high	2	2	3	3	subcluster_3	Cluster 3 (SYP+ non-neuronal)	Stroma	4.296	0.305	1.087	4.453	0.446	0.92	0.071	0.072	6.752	8.13
120924 p9huP98-8 #03 TMA 3 Cdj_Core[1,15,I]_[19591,51840].im3	Stroma	120924 p9huP98-8 #03 TMA 3 Cdj_Core[1,15,I]_[19591,51840].im3_Stroma_region11_object159_64035	TMA3	FALSE	image_insufficient_tumor_area; image_object_density_too_high	2	2	3	3	subcluster_3	Cluster 3 (SYP+ non-neuronal)	Stroma	4.658	0.458	0.27	5.89	0.02	1.763	0.061	0.053	1.056	10.608
120924 p9huP98-8 #03 TMA 3 Cdj_Core[1,15,I]_[19591,51840].im3	Stroma	120924 p9huP98-8 #03 TMA 3 Cdj_Core[1,15,I]_[19591,51840].im3_Stroma_region11_object160_64036	TMA3	FALSE	image_insufficient_tumor_area; image_object_density_too_high	2	2	3	3	subcluster_3	Cluster 3 (SYP+ non-neuronal)	Stroma	3.827	0.485	0.144	2.86	1.107	0.305	0.058	0.048	7.29	8.393
120924 p9huP98-8 #03 TMA 3 Cdj_Core[1,15,I]_[19591,51840].im3	Stroma	120924 p9huP98-8 #03 TMA 3 Cdj_Core[1,15,I]_[19591,51840].im3_Stroma_region11_object161_64037	TMA3	FALSE	image_insufficient_tumor_area; image_object_density_too_high	2	2	2	2	subcluster_2	Cluster 2 (TH-mid)	Nerve	4.058	0.116	0.012	2.36	3.169	0.221	0.023	0.058	5.072	6.857
120924 p9huP98-8 #03 TMA 3 Cdj_Core[1,15,I]_[19591,51840].im3	Stroma	120924 p9huP98-8 #03 TMA 3 Cdj_Core[1,15,I]_[19591,51840].im3_Stroma_region11_object162_64038	TMA3	FALSE	image_insufficient_tumor_area; image_object_density_too_high	2	2	2	2	subcluster_2	Cluster 2 (TH-mid)	Nerve	5.183	0.204	0.017	3.013	2.944	0.407	0.038	0.052	1.213	8.621
120924 p9huP98-8 #03 TMA 3 Cdj_Core[1,15,I]_[19591,51840].im3	Stroma	120924 p9huP98-8 #03 TMA 3 Cdj_Core[1,15,I]_[19591,51840].im3_Stroma_region11_object163_64039	TMA3	FALSE	image_insufficient_tumor_area; image_object_density_too_high	2	2	7	7	subcluster_7	Cluster 7 (Indeterminate/Other)	Nerve	4.154	0	0	0.387	0	0	0	0.046	1.811	11.368
120924 p9huP98-8 #03 TMA 3 Cdj_Core[1,15,I]_[19591,51840].im3	Stroma	120924 p9huP98-8 #03 TMA 3 Cdj_Core[1,15,I]_[19591,51840].im3_Stroma_region11_object165_64041	TMA3	FALSE	image_insufficient_tumor_area; image_object_density_too_high	2	2	3	3	subcluster_3	Cluster 3 (SYP+ non-neuronal)	Stroma	7.076	0.158	0.219	2.602	0.019	1.192	0.04	0.046	1.144	10.06
120924 p9huP98-8 #03 TMA 3 Cdj_Core[1,15,I]_[19591,51840].im3	Stroma	120924 p9huP98-8 #03 TMA 3 Cdj_Core[1,15,I]_[19591,51840].im3_Stroma_region11_object166_64042	TMA3	FALSE	image_insufficient_tumor_area; image_object_density_too_high	2	2	7	7	subcluster_7	Cluster 7 (Indeterminate/Other)	Nerve	4.788	0	0.027	1.777	0	0.086	0.037	0.042	1.476	12.979
120924 p9huP98-8 #03 TMA 3 Cdj_Core[1,15,I]_[19591,51840].im3	Stroma	120924 p9huP98-8 #03 TMA 3 Cdj_Core[1,15,I]_[19591,51840].im3_Stroma_region11_object167_64043	TMA3	FALSE	image_insufficient_tumor_area; image_object_density_too_high	2	2	7	7	subcluster_7	Cluster 7 (Indeterminate/Other)	Nerve	4.645	0	0	1.213	0.021	0.108	0.047	0.038	1.641	13.27
120924 p9huP98-8 #03 TMA 3 Cdj_Core[1,15,I]_[19591,51840].im3	Stroma	120924 p9huP98-8 #03 TMA 3 Cdj_Core[1,15,I]_[19591,51840].im3_Stroma_region11_object168_64044	TMA3	FALSE	image_insufficient_tumor_area; image_object_density_too_high	2	2	6	6	subcluster_6	Cluster 6 (SYP-high)	Nerve	4.269	0.021	0.056	5.05	0.05	0.407	0.032	0.266	0.677	4.534
120924 p9huP98-8 #03 TMA 3 Cdj_Core[1,15,I]_[19591,51840].im3	Stroma	120924 p9huP98-8 #03 TMA 3 Cdj_Core[1,15,I]_[19591,51840].im3_Stroma_region11_object169_64045	TMA3	FALSE	image_insufficient_tumor_area; image_object_density_too_high	2	2	7	7	subcluster_7	Cluster 7 (Indeterminate/Other)	Nerve	3.989	0.008	0.02	1.843	0.003	0.362	0.069	0.031	1.459	13.371
120924 p9huP98-8 #03 TMA 3 Cdj_Core[1,15,I]_[19591,51840].im3	Stroma	120924 p9huP98-8 #03 TMA 3 Cdj_Core[1,15,I]_[19591,51840].im3_Stroma_region11_object170_64046	TMA3	FALSE	image_insufficient_tumor_area; image_object_density_too_high	2	2	3	3	subcluster_3	Cluster 3 (SYP+ non-neuronal)	Stroma	3.899	0.042	0.687	3.663	0.012	0.492	0.135	0.036	1.329	12.32
120924 p9huP98-8 #03 TMA 3 Cdj_Core[1,15,I]_[19591,51840].im3	Stroma	120924 p9huP98-8 #03 TMA 3 Cdj_Core[1,15,I]_[19591,51840].im3_Stroma_region11_object171_64047	TMA3	FALSE	image_insufficient_tumor_area; image_object_density_too_high	2	2	6	6	subcluster_6	Cluster 6 (SYP-high)	Nerve	5.069	0.332	0.651	0.813	0.06	0.949	0.041	0.101	0.985	5.222
120924 p9huP98-8 #03 TMA 3 Cdj_Core[1,15,I]_[19591,51840].im3	Stroma	120924 p9huP98-8 #03 TMA 3 Cdj_Core[1,15,I]_[19591,51840].im3_Stroma_region11_object172_64048	TMA3	FALSE	image_insufficient_tumor_area; image_object_density_too_high	2	2	4	4	subcluster_4	Cluster 4 (VAChT+)	Nerve	4.324	0.116	1.923	3.139	0.125	0.48	0.053	0.06	4.346	5.525
120924 p9huP98-8 #03 TMA 3 Cdj_Core[1,15,I]_[19591,51840].im3	Stroma	120924 p9huP98-8 #03 TMA 3 Cdj_Core[1,15,I]_[19591,51840].im3_Stroma_region11_object173_64049	TMA3	FALSE	image_insufficient_tumor_area; image_object_density_too_high	2	2	7	7	subcluster_7	Cluster 7 (Indeterminate/Other)	Nerve	4.477	0	0.032	1.721	0.004	0.196	0.039	0.033	1.29	13.07
120924 p9huP98-8 #03 TMA 3 Cdj_Core[1,15,I]_[19591,51840].im3	Stroma	120924 p9huP98-8 #03 TMA 3 Cdj_Core[1,15,I]_[19591,51840].im3_Stroma_region11_object174_64050	TMA3	FALSE	image_insufficient_tumor_area; image_object_density_too_high	2	2	3	3	subcluster_3	Cluster 3 (SYP+ non-neuronal)	Stroma	4.171	0.03	0.275	4.938	0.239	0.585	0.041	0.079	3.489	6.613
120924 p9huP98-8 #03 TMA 3 Cdj_Core[1,15,I]_[19591,51840].im3	Stroma	120924 p9huP98-8 #03 TMA 3 Cdj_Core[1,15,I]_[19591,51840].im3_Stroma_region11_object175_64051	TMA3	FALSE	image_insufficient_tumor_area; image_object_density_too_high	2	2	1	1	subcluster_1	Cluster 1 (VGLUT1+/SP+)	Nerve	4.564	0.321	0.954	8.561	0.536	0.292	0.076	0.056	0.68	7.149
120924 p9huP98-8 #03 TMA 3 Cdj_Core[1,15,I]_[19591,51840].im3	Stroma	120924 p9huP98-8 #03 TMA 3 Cdj_Core[1,15,I]_[19591,51840].im3_Stroma_region11_object176_64052	TMA3	FALSE	image_insufficient_tumor_area; image_object_density_too_high	2	2	3	3	subcluster_3	Cluster 3 (SYP+ non-neuronal)	Stroma	4.138	0.413	0.875	5.176	0.054	0.352	0.043	0.074	0.982	5.484
120924 p9huP98-8 #03 TMA 3 Cdj_Core[1,15,I]_[19591,51840].im3	Stroma	120924 p9huP98-8 #03 TMA 3 Cdj_Core[1,15,I]_[19591,51840].im3_Stroma_region11_object177_64053	TMA3	FALSE	image_insufficient_tumor_area; image_object_density_too_high	2	2	7	7	subcluster_7	Cluster 7 (Indeterminate/Other)	Nerve	4.046	0	0	0.391	0	0.068	0.012	0.035	1.643	12.774
120924 p9huP98-8 #03 TMA 3 Cdj_Core[1,15,I]_[19591,51840].im3	Stroma	120924 p9huP98-8 #03 TMA 3 Cdj_Core[1,15,I]_[19591,51840].im3_Stroma_region11_object179_64055	TMA3	FALSE	image_insufficient_tumor_area; image_object_density_too_high	2	2	1	1	subcluster_1	Cluster 1 (VGLUT1+/SP+)	Nerve	4.022	0.196	0.861	8.777	0.136	1.751	0.108	0.036	1.491	15.311
120924 p9huP98-8 #03 TMA 3 Cdj_Core[1,15,I]_[19591,51840].im3	Stroma	120924 p9huP98-8 #03 TMA 3 Cdj_Core[1,15,I]_[19591,51840].im3_Stroma_region11_object180_64056	TMA3	FALSE	image_insufficient_tumor_area; image_object_density_too_high	2	2	4	4	subcluster_4	Cluster 4 (VAChT+)	Nerve	4.134	0.248	2.616	2.677	0.06	3.498	0.049	0.083	0.447	8.61
120924 p9huP98-8 #03 TMA 3 Cdj_Core[1,15,I]_[19591,51840].im3	Stroma	120924 p9huP98-8 #03 TMA 3 Cdj_Core[1,15,I]_[19591,51840].im3_Stroma_region11_object181_64057	TMA3	FALSE	image_insufficient_tumor_area; image_object_density_too_high	2	2	3	3	subcluster_3	Cluster 3 (SYP+ non-neuronal)	Stroma	4.918	0.25	0.494	3.941	0.545	1.438	0.043	0.096	14.126	8.14
120924 p9huP98-8 #03 TMA 3 Cdj_Core[1,15,I]_[19591,51840].im3	Stroma	120924 p9huP98-8 #03 TMA 3 Cdj_Core[1,15,I]_[19591,51840].im3_Stroma_region11_object182_64058	TMA3	FALSE	image_insufficient_tumor_area; image_object_density_too_high	2	2	3	3	subcluster_3	Cluster 3 (SYP+ non-neuronal)	Stroma	4.07	0.119	0.553	4.633	0.049	0.659	0.055	0.058	3.525	6.767
120924 p9huP98-8 #03 TMA 3 Cdj_Core[1,15,I]_[19591,51840].im3	Stroma	120924 p9huP98-8 #03 TMA 3 Cdj_Core[1,15,I]_[19591,51840].im3_Stroma_region11_object184_64060	TMA3	FALSE	image_insufficient_tumor_area; image_object_density_too_high	2	2	7	7	subcluster_7	Cluster 7 (Indeterminate/Other)	Nerve	4.9	0.007	0.033	1.773	0.006	0.285	0.026	0.056	2.382	5.869
120924 p9huP98-8 #03 TMA 3 Cdj_Core[1,15,I]_[19591,51840].im3	Stroma	120924 p9huP98-8 #03 TMA 3 Cdj_Core[1,15,I]_[19591,51840].im3_Stroma_region11_object186_64062	TMA3	FALSE	image_insufficient_tumor_area; image_object_density_too_high	2	2	3	3	subcluster_3	Cluster 3 (SYP+ non-neuronal)	Stroma	7.239	0.475	0.165	2.758	1.47	0.559	0.054	0.052	0.735	8.956
120924 p9huP98-8 #03 TMA 3 Cdj_Core[1,15,I]_[19591,51840].im3	Stroma	120924 p9huP98-8 #03 TMA 3 Cdj_Core[1,15,I]_[19591,51840].im3_Stroma_region11_object187_64063	TMA3	FALSE	image_insufficient_tumor_area; image_object_density_too_high	2	2	1	1	subcluster_1	Cluster 1 (VGLUT1+/SP+)	Nerve	3.916	0.16	2.37	7.093	0.152	3.37	0.089	0.065	0.533	9.685
120924 p9huP98-8 #03 TMA 3 Cdj_Core[1,15,I]_[19591,51840].im3	Stroma	120924 p9huP98-8 #03 TMA 3 Cdj_Core[1,15,I]_[19591,51840].im3_Stroma_region11_object188_64064	TMA3	FALSE	image_insufficient_tumor_area; image_object_density_too_high	2	2	3	3	subcluster_3	Cluster 3 (SYP+ non-neuronal)	Stroma	4.134	0.155	0.64	2.893	0.041	0.369	0.051	0.044	1.078	11.173
120924 p9huP98-8 #03 TMA 3 Cdj_Core[1,15,I]_[19591,51840].im3	Stroma	120924 p9huP98-8 #03 TMA 3 Cdj_Core[1,15,I]_[19591,51840].im3_Stroma_region11_object189_64065	TMA3	FALSE	image_insufficient_tumor_area; image_object_density_too_high	2	2	3	3	subcluster_3	Cluster 3 (SYP+ non-neuronal)	Stroma	5.331	0.259	0.956	3.977	0.026	0.673	0.057	0.074	0.819	8.44
120924 p9huP98-8 #03 TMA 3 Cdj_Core[1,15,I]_[19591,51840].im3	Stroma	120924 p9huP98-8 #03 TMA 3 Cdj_Core[1,15,I]_[19591,51840].im3_Stroma_region11_object190_64066	TMA3	FALSE	image_insufficient_tumor_area; image_object_density_too_high	2	2	3	3	subcluster_3	Cluster 3 (SYP+ non-neuronal)	Stroma	5.534	0.159	0.57	3.267	0.626	1.414	0.047	0.078	7.92	8.393
120924 p9huP98-8 #03 TMA 3 Cdj_Core[1,15,I]_[19591,51840].im3	Stroma	120924 p9huP98-8 #03 TMA 3 Cdj_Core[1,15,I]_[19591,51840].im3_Stroma_region11_object191_64067	TMA3	FALSE	image_insufficient_tumor_area; image_object_density_too_high	2	2	4	4	subcluster_4	Cluster 4 (VAChT+)	Nerve	4.106	0.134	1.804	2.738	0.184	0.14	0.05	0.067	0.792	5.597
120924 p9huP98-8 #03 TMA 3 Cdj_Core[1,15,I]_[19591,51840].im3	Stroma	120924 p9huP98-8 #03 TMA 3 Cdj_Core[1,15,I]_[19591,51840].im3_Stroma_region11_object192_64068	TMA3	FALSE	image_insufficient_tumor_area; image_object_density_too_high	2	2	3	3	subcluster_3	Cluster 3 (SYP+ non-neuronal)	Stroma	7.169	0.008	0.136	5.266	0.042	0.347	0.082	0.061	0.976	7.073
120924 p9huP98-8 #03 TMA 3 Cdj_Core[1,15,I]_[19591,51840].im3	Stroma	120924 p9huP98-8 #03 TMA 3 Cdj_Core[1,15,I]_[19591,51840].im3_Stroma_region11_object193_64069	TMA3	FALSE	image_insufficient_tumor_area; image_object_density_too_high	2	2	3	3	subcluster_3	Cluster 3 (SYP+ non-neuronal)	Stroma	9.021	1.624	0.419	2.376	0.226	1.453	0.029	0.081	0.752	8.504
120924 p9huP98-8 #03 TMA 3 Cdj_Core[1,15,I]_[19591,51840].im3	Stroma	120924 p9huP98-8 #03 TMA 3 Cdj_Core[1,15,I]_[19591,51840].im3_Stroma_region11_object195_64071	TMA3	FALSE	image_insufficient_tumor_area; image_object_density_too_high	2	2	7	7	subcluster_7	Cluster 7 (Indeterminate/Other)	Nerve	4.457	0.042	0.279	2.02	0.005	0.305	0.049	0.042	1.095	10.511
120924 p9huP98-8 #03 TMA 3 Cdj_Core[1,15,I]_[19591,51840].im3	Stroma	120924 p9huP98-8 #03 TMA 3 Cdj_Core[1,15,I]_[19591,51840].im3_Stroma_region11_object196_64072	TMA3	FALSE	image_insufficient_tumor_area; image_object_density_too_high	2	2	7	7	subcluster_7	Cluster 7 (Indeterminate/Other)	Nerve	4.546	0.003	0.2	2.282	0	0.182	0.032	0.047	1.095	6.216
120924 p9huP98-8 #03 TMA 3 Cdj_Core[1,15,I]_[19591,51840].im3	Stroma	120924 p9huP98-8 #03 TMA 3 Cdj_Core[1,15,I]_[19591,51840].im3_Stroma_region11_object197_64073	TMA3	FALSE	image_insufficient_tumor_area; image_object_density_too_high	2	2	7	7	subcluster_7	Cluster 7 (Indeterminate/Other)	Nerve	6.652	0.982	0.093	1.595	0.011	0.568	0.044	0.055	1.336	7.408
120924 p9huP98-8 #03 TMA 3 Cdj_Core[1,15,I]_[19591,51840].im3	Stroma	120924 p9huP98-8 #03 TMA 3 Cdj_Core[1,15,I]_[19591,51840].im3_Stroma_region11_object198_64074	TMA3	FALSE	image_insufficient_tumor_area; image_object_density_too_high	2	2	7	7	subcluster_7	Cluster 7 (Indeterminate/Other)	Nerve	12.481	0.449	0.082	1.181	0.302	0.423	0.029	0.062	0.464	7.717
120924 p9huP98-8 #03 TMA 3 Cdj_Core[1,15,I]_[19591,51840].im3	Stroma	120924 p9huP98-8 #03 TMA 3 Cdj_Core[1,15,I]_[19591,51840].im3_Stroma_region11_object199_64075	TMA3	FALSE	image_insufficient_tumor_area; image_object_density_too_high	2	2	3	3	subcluster_3	Cluster 3 (SYP+ non-neuronal)	Stroma	4.72	0.051	0.257	3.984	0.056	0.906	0.057	0.057	8.339	7.979
120924 p9huP98-8 #03 TMA 3 Cdj_Core[1,15,I]_[19591,51840].im3	Stroma	120924 p9huP98-8 #03 TMA 3 Cdj_Core[1,15,I]_[19591,51840].im3_Stroma_region11_object200_64076	TMA3	FALSE	image_insufficient_tumor_area; image_object_density_too_high	2	2	7	7	subcluster_7	Cluster 7 (Indeterminate/Other)	Nerve	7.491	0.133	0.027	0.734	0.232	0.335	0.029	0.061	0.994	5.742
120924 p9huP98-8 #03 TMA 3 Cdj_Core[1,15,I]_[19591,51840].im3	Stroma	120924 p9huP98-8 #03 TMA 3 Cdj_Core[1,15,I]_[19591,51840].im3_Stroma_region11_object201_64077	TMA3	FALSE	image_insufficient_tumor_area; image_object_density_too_high	2	2	1	1	subcluster_1	Cluster 1 (VGLUT1+/SP+)	Nerve	5.251	0.04	0.636	11.133	0.187	0.294	0.036	0.068	0.452	6.904
120924 p9huP98-8 #03 TMA 3 Cdj_Core[1,15,I]_[19591,51840].im3	Stroma	120924 p9huP98-8 #03 TMA 3 Cdj_Core[1,15,I]_[19591,51840].im3_Stroma_region11_object203_64079	TMA3	FALSE	image_insufficient_tumor_area; image_object_density_too_high	2	2	7	7	subcluster_7	Cluster 7 (Indeterminate/Other)	Nerve	7.193	0.395	0.491	1.919	0.554	1.655	0.038	0.072	1.911	8.152
120924 p9huP98-8 #03 TMA 3 Cdj_Core[1,15,I]_[19591,51840].im3	Stroma	120924 p9huP98-8 #03 TMA 3 Cdj_Core[1,15,I]_[19591,51840].im3_Stroma_region11_object204_64080	TMA3	FALSE	image_insufficient_tumor_area; image_object_density_too_high	2	2	3	3	subcluster_3	Cluster 3 (SYP+ non-neuronal)	Stroma	3.939	0.603	0.672	6.351	0.211	0.455	0.03	0.062	0.864	5.515
120924 p9huP98-8 #03 TMA 3 Cdj_Core[1,15,I]_[19591,51840].im3	Stroma	120924 p9huP98-8 #03 TMA 3 Cdj_Core[1,15,I]_[19591,51840].im3_Stroma_region11_object205_64081	TMA3	FALSE	image_insufficient_tumor_area; image_object_density_too_high	2	2	7	7	subcluster_7	Cluster 7 (Indeterminate/Other)	Nerve	6.868	0.046	0.088	1.35	0.002	0.072	0.045	0.042	1.317	9.524
120924 p9huP98-8 #03 TMA 3 Cdj_Core[1,15,I]_[19591,51840].im3	Stroma	120924 p9huP98-8 #03 TMA 3 Cdj_Core[1,15,I]_[19591,51840].im3_Stroma_region11_object206_64082	TMA3	FALSE	image_insufficient_tumor_area; image_object_density_too_high	2	2	3	3	subcluster_3	Cluster 3 (SYP+ non-neuronal)	Stroma	4.395	0.218	0.68	4.724	0.514	1.265	0.04	0.089	2.166	6.17
120924 p9huP98-8 #03 TMA 3 Cdj_Core[1,15,I]_[19591,51840].im3	Stroma	120924 p9huP98-8 #03 TMA 3 Cdj_Core[1,15,I]_[19591,51840].im3_Stroma_region11_object207_64083	TMA3	FALSE	image_insufficient_tumor_area; image_object_density_too_high	2	2	7	7	subcluster_7	Cluster 7 (Indeterminate/Other)	Nerve	6.805	0.414	0.148	2.508	0.295	0.968	0.03	0.062	0.852	6.651
120924 p9huP98-8 #03 TMA 3 Cdj_Core[1,15,I]_[19591,51840].im3	Stroma	120924 p9huP98-8 #03 TMA 3 Cdj_Core[1,15,I]_[19591,51840].im3_Stroma_region11_object208_64084	TMA3	FALSE	image_insufficient_tumor_area; image_object_density_too_high	2	2	7	7	subcluster_7	Cluster 7 (Indeterminate/Other)	Nerve	4.515	0.092	0.308	2.37	0.009	0.223	0.079	0.042	1.465	8.982
120924 p9huP98-8 #03 TMA 3 Cdj_Core[1,15,I]_[19591,51840].im3	Stroma	120924 p9huP98-8 #03 TMA 3 Cdj_Core[1,15,I]_[19591,51840].im3_Stroma_region11_object209_64085	TMA3	FALSE	image_insufficient_tumor_area; image_object_density_too_high	2	2	3	3	subcluster_3	Cluster 3 (SYP+ non-neuronal)	Stroma	4.522	0.099	0.216	5.809	0.019	0.971	0.046	0.079	0.443	5.204
120924 p9huP98-8 #03 TMA 3 Cdj_Core[1,15,I]_[19591,51840].im3	Stroma	120924 p9huP98-8 #03 TMA 3 Cdj_Core[1,15,I]_[19591,51840].im3_Stroma_region11_object210_64086	TMA3	FALSE	image_insufficient_tumor_area; image_object_density_too_high	2	2	7	7	subcluster_7	Cluster 7 (Indeterminate/Other)	Nerve	4.596	0.1	0.174	1.548	0.016	0.404	0.051	0.059	0.905	6.261
120924 p9huP98-8 #03 TMA 3 Cdj_Core[1,15,I]_[19591,51840].im3	Stroma	120924 p9huP98-8 #03 TMA 3 Cdj_Core[1,15,I]_[19591,51840].im3_Stroma_region11_object211_64087	TMA3	FALSE	image_insufficient_tumor_area; image_object_density_too_high	2	2	3	3	subcluster_3	Cluster 3 (SYP+ non-neuronal)	Stroma	4.653	0.165	0.575	4.374	0.043	0.251	0.047	0.06	0.451	4.61
120924 p9huP98-8 #03 TMA 3 Cdj_Core[1,15,I]_[19591,51840].im3	Stroma	120924 p9huP98-8 #03 TMA 3 Cdj_Core[1,15,I]_[19591,51840].im3_Stroma_region11_object214_64090	TMA3	FALSE	image_insufficient_tumor_area; image_object_density_too_high	2	2	7	7	subcluster_7	Cluster 7 (Indeterminate/Other)	Nerve	3.683	0	0	0.708	0.012	0.076	0.007	0.045	1.464	11.628
120924 p9huP98-8 #03 TMA 3 Cdj_Core[1,15,I]_[19591,51840].im3	Stroma	120924 p9huP98-8 #03 TMA 3 Cdj_Core[1,15,I]_[19591,51840].im3_Stroma_region11_object215_64091	TMA3	FALSE	image_insufficient_tumor_area; image_object_density_too_high	2	2	3	3	subcluster_3	Cluster 3 (SYP+ non-neuronal)	Stroma	5.128	0.151	0.72	4.807	0.11	0.743	0.05	0.062	0.337	5.89
120924 p9huP98-8 #03 TMA 3 Cdj_Core[1,15,I]_[19591,51840].im3	Stroma	120924 p9huP98-8 #03 TMA 3 Cdj_Core[1,15,I]_[19591,51840].im3_Stroma_region11_object216_64092	TMA3	FALSE	image_insufficient_tumor_area; image_object_density_too_high	2	2	3	3	subcluster_3	Cluster 3 (SYP+ non-neuronal)	Stroma	8.45	2.537	0.403	3.719	0.575	0.457	0.035	0.043	0.677	11.678
120924 p9huP98-8 #03 TMA 3 Cdj_Core[1,15,I]_[19591,51840].im3	Stroma	120924 p9huP98-8 #03 TMA 3 Cdj_Core[1,15,I]_[19591,51840].im3_Stroma_region11_object217_64093	TMA3	FALSE	image_insufficient_tumor_area; image_object_density_too_high	2	2	7	7	subcluster_7	Cluster 7 (Indeterminate/Other)	Nerve	4.623	0.2	0.268	2.272	0	0.109	0.05	0.029	1.263	13.212
120924 p9huP98-8 #03 TMA 3 Cdj_Core[1,15,I]_[19591,51840].im3	Stroma	120924 p9huP98-8 #03 TMA 3 Cdj_Core[1,15,I]_[19591,51840].im3_Stroma_region11_object218_64094	TMA3	FALSE	image_insufficient_tumor_area; image_object_density_too_high	2	2	3	3	subcluster_3	Cluster 3 (SYP+ non-neuronal)	Stroma	3.749	0.162	0.878	3.667	0.374	1.829	0.077	0.087	2.119	8.155
120924 p9huP98-8 #03 TMA 3 Cdj_Core[1,15,I]_[19591,51840].im3	Stroma	120924 p9huP98-8 #03 TMA 3 Cdj_Core[1,15,I]_[19591,51840].im3_Stroma_region11_object221_64097	TMA3	FALSE	image_insufficient_tumor_area; image_object_density_too_high	2	2	3	3	subcluster_3	Cluster 3 (SYP+ non-neuronal)	Stroma	4.478	0.089	0.338	5.32	0.058	0.401	0.036	0.072	0.47	5.631
120924 p9huP98-8 #03 TMA 3 Cdj_Core[1,15,I]_[19591,51840].im3	Stroma	120924 p9huP98-8 #03 TMA 3 Cdj_Core[1,15,I]_[19591,51840].im3_Stroma_region11_object222_64098	TMA3	FALSE	image_insufficient_tumor_area; image_object_density_too_high	2	2	7	7	subcluster_7	Cluster 7 (Indeterminate/Other)	Nerve	7.865	0.343	0.182	1.781	0.071	0.33	0.029	0.057	1.275	7.683
120924 p9huP98-8 #03 TMA 3 Cdj_Core[1,15,I]_[19591,51840].im3	Stroma	120924 p9huP98-8 #03 TMA 3 Cdj_Core[1,15,I]_[19591,51840].im3_Stroma_region11_object225_64101	TMA3	FALSE	image_insufficient_tumor_area; image_object_density_too_high	2	2	4	4	subcluster_4	Cluster 4 (VAChT+)	Nerve	6.408	0.908	1.817	2.792	0.221	3.056	0.046	0.104	3.833	9.898
120924 p9huP98-8 #03 TMA 3 Cdj_Core[1,15,I]_[19591,51840].im3	Stroma	120924 p9huP98-8 #03 TMA 3 Cdj_Core[1,15,I]_[19591,51840].im3_Stroma_region11_object226_64102	TMA3	FALSE	image_insufficient_tumor_area; image_object_density_too_high	2	2	3	3	subcluster_3	Cluster 3 (SYP+ non-neuronal)	Stroma	6.982	0.11	0.451	2.875	0.051	0.614	0.048	0.068	3.957	8.649
120924 p9huP98-8 #03 TMA 3 Cdj_Core[1,15,I]_[19591,51840].im3	Stroma	120924 p9huP98-8 #03 TMA 3 Cdj_Core[1,15,I]_[19591,51840].im3_Stroma_region11_object227_64103	TMA3	FALSE	image_insufficient_tumor_area; image_object_density_too_high	2	2	7	7	subcluster_7	Cluster 7 (Indeterminate/Other)	Nerve	4.024	0	0	1.634	0	0.035	0.036	0.031	1.261	13.044
120924 p9huP98-8 #03 TMA 3 Cdj_Core[1,15,I]_[19591,51840].im3	Stroma	120924 p9huP98-8 #03 TMA 3 Cdj_Core[1,15,I]_[19591,51840].im3_Stroma_region11_object228_64104	TMA3	FALSE	image_insufficient_tumor_area; image_object_density_too_high	2	2	7	7	subcluster_7	Cluster 7 (Indeterminate/Other)	Nerve	4.852	0.468	0.797	0.734	0.028	0.74	0.01	0.065	0.972	4.571
120924 p9huP98-8 #03 TMA 3 Cdj_Core[1,15,I]_[19591,51840].im3	Stroma	120924 p9huP98-8 #03 TMA 3 Cdj_Core[1,15,I]_[19591,51840].im3_Stroma_region11_object229_64105	TMA3	FALSE	image_insufficient_tumor_area; image_object_density_too_high	2	2	7	7	subcluster_7	Cluster 7 (Indeterminate/Other)	Nerve	5.011	0.07	0.106	1.875	0.485	0.621	0.026	0.065	0.675	4.971
120924 p9huP98-8 #03 TMA 3 Cdj_Core[1,15,I]_[19591,51840].im3	Stroma	120924 p9huP98-8 #03 TMA 3 Cdj_Core[1,15,I]_[19591,51840].im3_Stroma_region11_object230_64106	TMA3	FALSE	image_insufficient_tumor_area; image_object_density_too_high	2	2	7	7	subcluster_7	Cluster 7 (Indeterminate/Other)	Nerve	4.854	0.113	0.103	0.8	0	0.615	0.036	0.042	0.881	7.399
120924 p9huP98-8 #03 TMA 3 Cdj_Core[1,15,I]_[19591,51840].im3	Stroma	120924 p9huP98-8 #03 TMA 3 Cdj_Core[1,15,I]_[19591,51840].im3_Stroma_region11_object232_64108	TMA3	FALSE	image_insufficient_tumor_area; image_object_density_too_high	2	2	7	7	subcluster_7	Cluster 7 (Indeterminate/Other)	Nerve	4.12	0	0	0.495	0.003	0	0.007	0.044	1.595	11.107
120924 p9huP98-8 #03 TMA 3 Cdj_Core[1,15,I]_[19591,51840].im3	Stroma	120924 p9huP98-8 #03 TMA 3 Cdj_Core[1,15,I]_[19591,51840].im3_Stroma_region11_object234_64110	TMA3	FALSE	image_insufficient_tumor_area; image_object_density_too_high	2	2	3	3	subcluster_3	Cluster 3 (SYP+ non-neuronal)	Stroma	7.201	0.549	0.488	4.877	0.45	1.275	0.041	0.079	1.176	7.337
120924 p9huP98-8 #03 TMA 3 Cdj_Core[1,15,I]_[19591,51840].im3	Stroma	120924 p9huP98-8 #03 TMA 3 Cdj_Core[1,15,I]_[19591,51840].im3_Stroma_region11_object235_64111	TMA3	FALSE	image_insufficient_tumor_area; image_object_density_too_high	2	2	3	3	subcluster_3	Cluster 3 (SYP+ non-neuronal)	Stroma	4.374	0.153	0.177	2.985	0.002	0.623	0.054	0.051	0.874	7.186
120924 p9huP98-8 #03 TMA 3 Cdj_Core[1,15,I]_[19591,51840].im3	Stroma	120924 p9huP98-8 #03 TMA 3 Cdj_Core[1,15,I]_[19591,51840].im3_Stroma_region11_object236_64112	TMA3	FALSE	image_insufficient_tumor_area; image_object_density_too_high	2	2	7	7	subcluster_7	Cluster 7 (Indeterminate/Other)	Nerve	7.827	0.234	0.243	1.48	0.098	0.341	0.023	0.059	0.752	5.981
120924 p9huP98-8 #03 TMA 3 Cdj_Core[1,15,I]_[19591,51840].im3	Stroma	120924 p9huP98-8 #03 TMA 3 Cdj_Core[1,15,I]_[19591,51840].im3_Stroma_region11_object237_64113	TMA3	FALSE	image_insufficient_tumor_area; image_object_density_too_high	2	2	7	7	subcluster_7	Cluster 7 (Indeterminate/Other)	Nerve	5.351	0.503	0.322	2.191	0.165	0.716	0.038	0.074	1.473	5.87
120924 p9huP98-8 #03 TMA 3 Cdj_Core[1,15,I]_[19591,51840].im3	Stroma	120924 p9huP98-8 #03 TMA 3 Cdj_Core[1,15,I]_[19591,51840].im3_Stroma_region11_object238_64114	TMA3	FALSE	image_insufficient_tumor_area; image_object_density_too_high	2	2	3	3	subcluster_3	Cluster 3 (SYP+ non-neuronal)	Stroma	5.711	0.297	0.708	2.286	0.406	1.247	0.028	0.078	0.678	5.791
120924 p9huP98-8 #03 TMA 3 Cdj_Core[1,15,I]_[19591,51840].im3	Stroma	120924 p9huP98-8 #03 TMA 3 Cdj_Core[1,15,I]_[19591,51840].im3_Stroma_region11_object240_64116	TMA3	FALSE	image_insufficient_tumor_area; image_object_density_too_high	2	2	3	3	subcluster_3	Cluster 3 (SYP+ non-neuronal)	Stroma	5.934	0.324	0.193	3.89	0.449	0.351	0.038	0.064	0.663	4.026
120924 p9huP98-8 #03 TMA 3 Cdj_Core[1,15,I]_[19591,51840].im3	Stroma	120924 p9huP98-8 #03 TMA 3 Cdj_Core[1,15,I]_[19591,51840].im3_Stroma_region11_object241_64117	TMA3	FALSE	image_insufficient_tumor_area; image_object_density_too_high	2	2	7	7	subcluster_7	Cluster 7 (Indeterminate/Other)	Nerve	4.707	0.532	0.58	1.31	0.45	0.533	0.034	0.085	2.084	5.852
120924 p9huP98-8 #03 TMA 3 Cdj_Core[1,15,I]_[19591,51840].im3	Stroma	120924 p9huP98-8 #03 TMA 3 Cdj_Core[1,15,I]_[19591,51840].im3_Stroma_region11_object242_64118	TMA3	FALSE	image_insufficient_tumor_area; image_object_density_too_high	2	2	1	1	subcluster_1	Cluster 1 (VGLUT1+/SP+)	Nerve	4.327	0.104	0.954	9.218	0.017	0.522	0.063	0.046	0.624	10.105
120924 p9huP98-8 #03 TMA 3 Cdj_Core[1,15,I]_[19591,51840].im3	Stroma	120924 p9huP98-8 #03 TMA 3 Cdj_Core[1,15,I]_[19591,51840].im3_Stroma_region11_object243_64119	TMA3	FALSE	image_insufficient_tumor_area; image_object_density_too_high	2	2	3	3	subcluster_3	Cluster 3 (SYP+ non-neuronal)	Stroma	4.226	0.644	0.087	3.518	0.215	0.53	0.032	0.065	0.823	5.119
120924 p9huP98-8 #03 TMA 3 Cdj_Core[1,15,I]_[19591,51840].im3	Stroma	120924 p9huP98-8 #03 TMA 3 Cdj_Core[1,15,I]_[19591,51840].im3_Stroma_region11_object244_64120	TMA3	FALSE	image_insufficient_tumor_area; image_object_density_too_high	2	2	3	3	subcluster_3	Cluster 3 (SYP+ non-neuronal)	Stroma	4.689	0.601	0.975	4.188	0.318	2.02	0.056	0.089	9.937	7.362
120924 p9huP98-8 #03 TMA 3 Cdj_Core[1,15,I]_[19591,51840].im3	Stroma	120924 p9huP98-8 #03 TMA 3 Cdj_Core[1,15,I]_[19591,51840].im3_Stroma_region11_object245_64121	TMA3	FALSE	image_insufficient_tumor_area; image_object_density_too_high	2	2	1	1	subcluster_1	Cluster 1 (VGLUT1+/SP+)	Nerve	4.019	0.101	0.966	7.624	0.002	0.679	0.098	0.071	5.035	8.303
120924 p9huP98-8 #03 TMA 3 Cdj_Core[1,15,I]_[19591,51840].im3	Stroma	120924 p9huP98-8 #03 TMA 3 Cdj_Core[1,15,I]_[19591,51840].im3_Stroma_region11_object246_64122	TMA3	FALSE	image_insufficient_tumor_area; image_object_density_too_high	2	2	6	6	subcluster_6	Cluster 6 (SYP-high)	Nerve	9.636	0.692	1.05	3.241	0.495	2.571	0.059	0.101	1.302	10.092
120924 p9huP98-8 #03 TMA 3 Cdj_Core[1,15,I]_[19591,51840].im3	Stroma	120924 p9huP98-8 #03 TMA 3 Cdj_Core[1,15,I]_[19591,51840].im3_Stroma_region11_object247_64123	TMA3	FALSE	image_insufficient_tumor_area; image_object_density_too_high	2	2	3	3	subcluster_3	Cluster 3 (SYP+ non-neuronal)	Stroma	3.867	0.013	0.124	5.639	0	0.512	0.086	0.048	1.013	8.792
120924 p9huP98-8 #03 TMA 3 Cdj_Core[1,15,I]_[19591,51840].im3	Stroma	120924 p9huP98-8 #03 TMA 3 Cdj_Core[1,15,I]_[19591,51840].im3_Stroma_region11_object248_64124	TMA3	FALSE	image_insufficient_tumor_area; image_object_density_too_high	2	2	7	7	subcluster_7	Cluster 7 (Indeterminate/Other)	Nerve	4.66	0.119	0.253	1.269	0.04	0.284	0.031	0.061	0.908	5.112
120924 p9huP98-8 #03 TMA 3 Cdj_Core[1,15,I]_[19591,51840].im3	Stroma	120924 p9huP98-8 #03 TMA 3 Cdj_Core[1,15,I]_[19591,51840].im3_Stroma_region11_object249_64125	TMA3	FALSE	image_insufficient_tumor_area; image_object_density_too_high	2	2	3	3	subcluster_3	Cluster 3 (SYP+ non-neuronal)	Stroma	3.762	0.96	0.9	3.887	0.09	0.429	0.031	0.059	1.148	5.824
120924 p9huP98-8 #03 TMA 3 Cdj_Core[1,15,I]_[19591,51840].im3	Stroma	120924 p9huP98-8 #03 TMA 3 Cdj_Core[1,15,I]_[19591,51840].im3_Stroma_region11_object250_64126	TMA3	FALSE	image_insufficient_tumor_area; image_object_density_too_high	2	2	7	7	subcluster_7	Cluster 7 (Indeterminate/Other)	Nerve	6.893	0.267	0.522	1.217	0.026	0.76	0.017	0.072	0.379	3.503
120924 p9huP98-8 #03 TMA 3 Cdj_Core[1,15,I]_[19591,51840].im3	Stroma	120924 p9huP98-8 #03 TMA 3 Cdj_Core[1,15,I]_[19591,51840].im3_Stroma_region11_object252_64128	TMA3	FALSE	image_insufficient_tumor_area; image_object_density_too_high	2	2	7	7	subcluster_7	Cluster 7 (Indeterminate/Other)	Nerve	4.409	0	0	0.363	0	0	0	0.029	1.822	12.448
120924 p9huP98-8 #03 TMA 3 Cdj_Core[1,15,I]_[19591,51840].im3	Stroma	120924 p9huP98-8 #03 TMA 3 Cdj_Core[1,15,I]_[19591,51840].im3_Stroma_region11_object255_64131	TMA3	FALSE	image_insufficient_tumor_area; image_object_density_too_high	2	2	3	3	subcluster_3	Cluster 3 (SYP+ non-neuronal)	Stroma	3.897	0.295	0.2	6.082	0.089	0.477	0.048	0.062	0.784	5.82
120924 p9huP98-8 #03 TMA 3 Cdj_Core[1,15,I]_[19591,51840].im3	Stroma	120924 p9huP98-8 #03 TMA 3 Cdj_Core[1,15,I]_[19591,51840].im3_Stroma_region11_object257_64133	TMA3	FALSE	image_insufficient_tumor_area; image_object_density_too_high	2	2	3	3	subcluster_3	Cluster 3 (SYP+ non-neuronal)	Stroma	3.864	0.282	1.217	3.129	0.3	0.69	0.039	0.078	1.281	6.429
120924 p9huP98-8 #03 TMA 3 Cdj_Core[1,15,I]_[19591,51840].im3	Stroma	120924 p9huP98-8 #03 TMA 3 Cdj_Core[1,15,I]_[19591,51840].im3_Stroma_region11_object260_64136	TMA3	FALSE	image_insufficient_tumor_area; image_object_density_too_high	2	2	1	1	subcluster_1	Cluster 1 (VGLUT1+/SP+)	Nerve	4.856	0.338	1.767	6.664	0.012	0.493	0.063	0.076	0.912	6.597
120924 p9huP98-8 #03 TMA 3 Cdj_Core[1,15,I]_[19591,51840].im3	Stroma	120924 p9huP98-8 #03 TMA 3 Cdj_Core[1,15,I]_[19591,51840].im3_Stroma_region11_object261_64137	TMA3	FALSE	image_insufficient_tumor_area; image_object_density_too_high	2	2	3	3	subcluster_3	Cluster 3 (SYP+ non-neuronal)	Stroma	4.006	0.086	0.243	4.499	0.086	1.044	0.036	0.113	0.543	5.901
120924 p9huP98-8 #03 TMA 3 Cdj_Core[1,15,I]_[19591,51840].im3	Stroma	120924 p9huP98-8 #03 TMA 3 Cdj_Core[1,15,I]_[19591,51840].im3_Stroma_region11_object263_64139	TMA3	FALSE	image_insufficient_tumor_area; image_object_density_too_high	2	2	7	7	subcluster_7	Cluster 7 (Indeterminate/Other)	Nerve	3.979	0.184	0.054	1.316	0.05	0.161	0.022	0.058	1.16	4.761
120924 p9huP98-8 #03 TMA 3 Cdj_Core[1,15,I]_[19591,51840].im3	Stroma	120924 p9huP98-8 #03 TMA 3 Cdj_Core[1,15,I]_[19591,51840].im3_Stroma_region11_object264_64140	TMA3	FALSE	image_insufficient_tumor_area; image_object_density_too_high	2	2	1	1	subcluster_1	Cluster 1 (VGLUT1+/SP+)	Nerve	4.596	0.053	0.534	8.326	0.043	0.257	0.075	0.067	0.828	6.907
120924 p9huP98-8 #03 TMA 3 Cdj_Core[1,15,I]_[19591,51840].im3	Stroma	120924 p9huP98-8 #03 TMA 3 Cdj_Core[1,15,I]_[19591,51840].im3_Stroma_region11_object266_64142	TMA3	FALSE	image_insufficient_tumor_area; image_object_density_too_high	2	2	3	3	subcluster_3	Cluster 3 (SYP+ non-neuronal)	Stroma	4.518	0.064	0.441	3.372	0.026	0.251	0.052	0.035	0.95	13.821
120924 p9huP98-8 #03 TMA 3 Cdj_Core[1,15,I]_[19591,51840].im3	Stroma	120924 p9huP98-8 #03 TMA 3 Cdj_Core[1,15,I]_[19591,51840].im3_Stroma_region11_object268_64144	TMA3	FALSE	image_insufficient_tumor_area; image_object_density_too_high	2	2	3	3	subcluster_3	Cluster 3 (SYP+ non-neuronal)	Stroma	6.719	0.27	1.701	5.261	0.569	1.456	0.049	0.093	2.944	8.959
120924 p9huP98-8 #03 TMA 3 Cdj_Core[1,15,I]_[19591,51840].im3	Stroma	120924 p9huP98-8 #03 TMA 3 Cdj_Core[1,15,I]_[19591,51840].im3_Stroma_region11_object269_64145	TMA3	FALSE	image_insufficient_tumor_area; image_object_density_too_high	2	2	3	3	subcluster_3	Cluster 3 (SYP+ non-neuronal)	Stroma	3.818	0.062	0.993	2.181	0.216	1.13	0.056	0.08	5.866	7.658
120924 p9huP98-8 #03 TMA 3 Cdj_Core[1,15,I]_[19591,51840].im3	Stroma	120924 p9huP98-8 #03 TMA 3 Cdj_Core[1,15,I]_[19591,51840].im3_Stroma_region11_object270_64146	TMA3	FALSE	image_insufficient_tumor_area; image_object_density_too_high	2	2	4	4	subcluster_4	Cluster 4 (VAChT+)	Nerve	4.183	0.094	2.301	1.605	0.361	0.83	0.06	0.131	6.612	8.152
120924 p9huP98-8 #03 TMA 3 Cdj_Core[1,15,I]_[19591,51840].im3	Stroma	120924 p9huP98-8 #03 TMA 3 Cdj_Core[1,15,I]_[19591,51840].im3_Stroma_region11_object271_64147	TMA3	FALSE	image_insufficient_tumor_area; image_object_density_too_high	2	2	3	3	subcluster_3	Cluster 3 (SYP+ non-neuronal)	Stroma	3.822	0.177	0.593	6.216	0.027	0.263	0.058	0.07	0.743	5.129
120924 p9huP98-8 #03 TMA 3 Cdj_Core[1,15,I]_[19591,51840].im3	Stroma	120924 p9huP98-8 #03 TMA 3 Cdj_Core[1,15,I]_[19591,51840].im3_Stroma_region11_object272_64148	TMA3	FALSE	image_insufficient_tumor_area; image_object_density_too_high	2	2	7	7	subcluster_7	Cluster 7 (Indeterminate/Other)	Nerve	4.75	0.091	0.072	2.166	0.033	0.24	0.036	0.025	3.008	13.018
120924 p9huP98-8 #03 TMA 3 Cdj_Core[1,15,I]_[19591,51840].im3	Stroma	120924 p9huP98-8 #03 TMA 3 Cdj_Core[1,15,I]_[19591,51840].im3_Stroma_region11_object273_64149	TMA3	FALSE	image_insufficient_tumor_area; image_object_density_too_high	2	2	7	7	subcluster_7	Cluster 7 (Indeterminate/Other)	Nerve	4.18	0.051	0	0.435	0	0	0	0.031	1.629	12.478
120924 p9huP98-8 #03 TMA 3 Cdj_Core[1,15,I]_[19591,51840].im3	Stroma	120924 p9huP98-8 #03 TMA 3 Cdj_Core[1,15,I]_[19591,51840].im3_Stroma_region11_object274_64150	TMA3	FALSE	image_insufficient_tumor_area; image_object_density_too_high	2	2	3	3	subcluster_3	Cluster 3 (SYP+ non-neuronal)	Stroma	4.361	0.139	0.478	2.507	0	0.041	0.032	0.029	2.387	12.601
120924 p9huP98-8 #03 TMA 3 Cdj_Core[1,15,I]_[19591,51840].im3	Stroma	120924 p9huP98-8 #03 TMA 3 Cdj_Core[1,15,I]_[19591,51840].im3_Stroma_region11_object275_64151	TMA3	FALSE	image_insufficient_tumor_area; image_object_density_too_high	2	2	7	7	subcluster_7	Cluster 7 (Indeterminate/Other)	Nerve	3.805	0.089	0.569	2.227	0.128	0.392	0.028	0.071	0.566	5.528
120924 p9huP98-8 #03 TMA 3 Cdj_Core[1,15,I]_[19591,51840].im3	Stroma	120924 p9huP98-8 #03 TMA 3 Cdj_Core[1,15,I]_[19591,51840].im3_Stroma_region11_object277_64153	TMA3	FALSE	image_insufficient_tumor_area; image_object_density_too_high	2	2	7	7	subcluster_7	Cluster 7 (Indeterminate/Other)	Nerve	9.166	0.659	0.228	1.298	0.783	0.566	0.027	0.059	0.575	6.656
120924 p9huP98-8 #03 TMA 3 Cdj_Core[1,15,I]_[19591,51840].im3	Stroma	120924 p9huP98-8 #03 TMA 3 Cdj_Core[1,15,I]_[19591,51840].im3_Stroma_region11_object279_64155	TMA3	FALSE	image_insufficient_tumor_area; image_object_density_too_high	2	2	4	4	subcluster_4	Cluster 4 (VAChT+)	Nerve	4.511	0.245	1.874	5.807	1.966	1.431	0.039	0.113	6.654	9.308
120924 p9huP98-8 #03 TMA 3 Cdj_Core[1,15,I]_[19591,51840].im3	Stroma	120924 p9huP98-8 #03 TMA 3 Cdj_Core[1,15,I]_[19591,51840].im3_Stroma_region11_object281_64157	TMA3	FALSE	image_insufficient_tumor_area; image_object_density_too_high	2	2	7	7	subcluster_7	Cluster 7 (Indeterminate/Other)	Nerve	4.361	0.271	0.524	1.688	0.086	0.263	0.033	0.063	0.58	3.786
120924 p9huP98-8 #03 TMA 3 Cdj_Core[1,15,I]_[19591,51840].im3	Stroma	120924 p9huP98-8 #03 TMA 3 Cdj_Core[1,15,I]_[19591,51840].im3_Stroma_region11_object282_64158	TMA3	FALSE	image_insufficient_tumor_area; image_object_density_too_high	2	2	1	1	subcluster_1	Cluster 1 (VGLUT1+/SP+)	Nerve	3.756	0.177	1.177	8.926	0.211	0.376	0.07	0.074	3.902	7.309
120924 p9huP98-8 #03 TMA 3 Cdj_Core[1,15,I]_[19591,51840].im3	Stroma	120924 p9huP98-8 #03 TMA 3 Cdj_Core[1,15,I]_[19591,51840].im3_Stroma_region11_object283_64159	TMA3	FALSE	image_insufficient_tumor_area; image_object_density_too_high	2	2	7	7	subcluster_7	Cluster 7 (Indeterminate/Other)	Nerve	3.924	0	0.065	0.229	0	0	0	0.029	1.914	11.763
120924 p9huP98-8 #03 TMA 3 Cdj_Core[1,15,I]_[19591,51840].im3	Stroma	120924 p9huP98-8 #03 TMA 3 Cdj_Core[1,15,I]_[19591,51840].im3_Stroma_region11_object284_64160	TMA3	FALSE	image_insufficient_tumor_area; image_object_density_too_high	2	2	3	3	subcluster_3	Cluster 3 (SYP+ non-neuronal)	Stroma	4.722	0.152	0.719	2.977	0.291	1.206	0.027	0.091	9.19	9.084
120924 p9huP98-8 #03 TMA 3 Cdj_Core[1,15,I]_[19591,51840].im3	Stroma	120924 p9huP98-8 #03 TMA 3 Cdj_Core[1,15,I]_[19591,51840].im3_Stroma_region11_object285_64161	TMA3	FALSE	image_insufficient_tumor_area; image_object_density_too_high	2	2	3	3	subcluster_3	Cluster 3 (SYP+ non-neuronal)	Stroma	4.789	0.119	1.747	4.141	0.069	0.436	0.054	0.064	0.597	7.481
120924 p9huP98-8 #03 TMA 3 Cdj_Core[1,15,I]_[19591,51840].im3	Stroma	120924 p9huP98-8 #03 TMA 3 Cdj_Core[1,15,I]_[19591,51840].im3_Stroma_region11_object287_64163	TMA3	FALSE	image_insufficient_tumor_area; image_object_density_too_high	2	2	4	4	subcluster_4	Cluster 4 (VAChT+)	Nerve	4.407	0.217	2.671	3.809	0.242	0.67	0.052	0.112	6.611	6.354
120924 p9huP98-8 #03 TMA 3 Cdj_Core[1,15,I]_[19591,51840].im3	Stroma	120924 p9huP98-8 #03 TMA 3 Cdj_Core[1,15,I]_[19591,51840].im3_Stroma_region11_object288_64164	TMA3	FALSE	image_insufficient_tumor_area; image_object_density_too_high	2	2	7	7	subcluster_7	Cluster 7 (Indeterminate/Other)	Nerve	3.98	0.068	0.847	1.969	0.152	0.95	0.032	0.063	9.057	6.652
120924 p9huP98-8 #03 TMA 3 Cdj_Core[1,15,I]_[19591,51840].im3	Stroma	120924 p9huP98-8 #03 TMA 3 Cdj_Core[1,15,I]_[19591,51840].im3_Stroma_region11_object289_64165	TMA3	FALSE	image_insufficient_tumor_area; image_object_density_too_high	2	2	4	4	subcluster_4	Cluster 4 (VAChT+)	Nerve	3.974	0.365	1.488	2.636	0.273	1.76	0.043	0.095	7.05	7.033
120924 p9huP98-8 #03 TMA 3 Cdj_Core[1,15,I]_[19591,51840].im3	Stroma	120924 p9huP98-8 #03 TMA 3 Cdj_Core[1,15,I]_[19591,51840].im3_Stroma_region11_object290_64166	TMA3	FALSE	image_insufficient_tumor_area; image_object_density_too_high	2	2	3	3	subcluster_3	Cluster 3 (SYP+ non-neuronal)	Stroma	3.897	0.282	1.046	2.925	0.383	0.595	0.047	0.059	0.852	6.634
120924 p9huP98-8 #03 TMA 3 Cdj_Core[1,15,I]_[19591,51840].im3	Stroma	120924 p9huP98-8 #03 TMA 3 Cdj_Core[1,15,I]_[19591,51840].im3_Stroma_region11_object291_64167	TMA3	FALSE	image_insufficient_tumor_area; image_object_density_too_high	2	2	3	3	subcluster_3	Cluster 3 (SYP+ non-neuronal)	Stroma	3.92	0.129	0.442	2.589	0.089	0.633	0.036	0.061	1.903	6.66
120924 p9huP98-8 #03 TMA 3 Cdj_Core[1,15,I]_[19591,51840].im3	Stroma	120924 p9huP98-8 #03 TMA 3 Cdj_Core[1,15,I]_[19591,51840].im3_Stroma_region11_object292_64168	TMA3	FALSE	image_insufficient_tumor_area; image_object_density_too_high	2	2	4	4	subcluster_4	Cluster 4 (VAChT+)	Nerve	4.454	0.293	2.372	3.359	0.339	1.117	0.04	0.129	8.473	8.652
120924 p9huP98-8 #03 TMA 3 Cdj_Core[1,15,I]_[19591,51840].im3	Stroma	120924 p9huP98-8 #03 TMA 3 Cdj_Core[1,15,I]_[19591,51840].im3_Stroma_region11_object293_64169	TMA3	FALSE	image_insufficient_tumor_area; image_object_density_too_high	2	2	7	7	subcluster_7	Cluster 7 (Indeterminate/Other)	Nerve	5.341	0.045	0.113	1.028	0.16	0.237	0.025	0.052	10.953	6.503
120924 p9huP98-8 #03 TMA 3 Cdj_Core[1,15,I]_[19591,51840].im3	Stroma	120924 p9huP98-8 #03 TMA 3 Cdj_Core[1,15,I]_[19591,51840].im3_Stroma_region11_object295_64171	TMA3	FALSE	image_insufficient_tumor_area; image_object_density_too_high	2	2	7	7	subcluster_7	Cluster 7 (Indeterminate/Other)	Nerve	5.938	0.36	0.265	0.772	0.221	0.195	0.02	0.064	1.087	5.326
120924 p9huP98-8 #03 TMA 3 Cdj_Core[1,15,I]_[19591,51840].im3	Stroma	120924 p9huP98-8 #03 TMA 3 Cdj_Core[1,15,I]_[19591,51840].im3_Stroma_region11_object296_64172	TMA3	FALSE	image_insufficient_tumor_area; image_object_density_too_high	2	2	3	3	subcluster_3	Cluster 3 (SYP+ non-neuronal)	Stroma	4.445	0.357	1.212	5.503	0.377	0.522	0.054	0.073	0.494	6.84
120924 p9huP98-8 #03 TMA 3 Cdj_Core[1,15,I]_[19591,51840].im3	Stroma	120924 p9huP98-8 #03 TMA 3 Cdj_Core[1,15,I]_[19591,51840].im3_Stroma_region11_object297_64173	TMA3	FALSE	image_insufficient_tumor_area; image_object_density_too_high	2	2	3	3	subcluster_3	Cluster 3 (SYP+ non-neuronal)	Stroma	4.104	0.109	0.721	6.16	0.002	0.373	0.042	0.06	0.546	5.251
120924 p9huP98-8 #03 TMA 3 Cdj_Core[1,15,I]_[19591,51840].im3	Stroma	120924 p9huP98-8 #03 TMA 3 Cdj_Core[1,15,I]_[19591,51840].im3_Stroma_region11_object298_64174	TMA3	FALSE	image_insufficient_tumor_area; image_object_density_too_high	2	2	3	3	subcluster_3	Cluster 3 (SYP+ non-neuronal)	Stroma	3.78	0	0	3.328	0	0.43	0.097	0.032	1.989	15.496
120924 p9huP98-8 #03 TMA 3 Cdj_Core[1,15,I]_[19591,51840].im3	Stroma	120924 p9huP98-8 #03 TMA 3 Cdj_Core[1,15,I]_[19591,51840].im3_Stroma_region11_object299_64175	TMA3	FALSE	image_insufficient_tumor_area; image_object_density_too_high	2	2	3	3	subcluster_3	Cluster 3 (SYP+ non-neuronal)	Stroma	4.916	0.08	1.187	3.381	0.123	0.662	0.073	0.048	6.559	13.206
120924 p9huP98-8 #03 TMA 3 Cdj_Core[1,15,I]_[19591,51840].im3	Stroma	120924 p9huP98-8 #03 TMA 3 Cdj_Core[1,15,I]_[19591,51840].im3_Stroma_region11_object301_64177	TMA3	FALSE	image_insufficient_tumor_area; image_object_density_too_high	2	2	3	3	subcluster_3	Cluster 3 (SYP+ non-neuronal)	Stroma	4.204	0.299	0.31	3.724	0.059	0.322	0.058	0.063	0.524	6.038
120924 p9huP98-8 #03 TMA 3 Cdj_Core[1,15,I]_[19591,51840].im3	Stroma	120924 p9huP98-8 #03 TMA 3 Cdj_Core[1,15,I]_[19591,51840].im3_Stroma_region11_object303_64179	TMA3	FALSE	image_insufficient_tumor_area; image_object_density_too_high	2	2	3	3	subcluster_3	Cluster 3 (SYP+ non-neuronal)	Stroma	4.476	0.054	0.818	5.281	0.148	0.972	0.123	0.049	5.704	14.382
120924 p9huP98-8 #03 TMA 3 Cdj_Core[1,15,I]_[19591,51840].im3	Stroma	120924 p9huP98-8 #03 TMA 3 Cdj_Core[1,15,I]_[19591,51840].im3_Stroma_region11_object304_64180	TMA3	FALSE	image_insufficient_tumor_area; image_object_density_too_high	2	2	3	3	subcluster_3	Cluster 3 (SYP+ non-neuronal)	Stroma	4.939	0.2	1.246	3.992	0.456	0.69	0.055	0.071	2.084	7.398
120924 p9huP98-8 #03 TMA 3 Cdj_Core[1,15,I]_[19591,51840].im3	Stroma	120924 p9huP98-8 #03 TMA 3 Cdj_Core[1,15,I]_[19591,51840].im3_Stroma_region11_object305_64181	TMA3	FALSE	image_insufficient_tumor_area; image_object_density_too_high	2	2	3	3	subcluster_3	Cluster 3 (SYP+ non-neuronal)	Stroma	4.682	0.19	0.544	4.833	0.735	0.898	0.052	0.09	1.735	6.948
120924 p9huP98-8 #03 TMA 3 Cdj_Core[1,15,I]_[19591,51840].im3	Stroma	120924 p9huP98-8 #03 TMA 3 Cdj_Core[1,15,I]_[19591,51840].im3_Stroma_region11_object306_64182	TMA3	FALSE	image_insufficient_tumor_area; image_object_density_too_high	2	2	3	3	subcluster_3	Cluster 3 (SYP+ non-neuronal)	Stroma	4.237	0.072	0.753	5.151	0.026	0.126	0.048	0.036	4.128	13.963
120924 p9huP98-8 #03 TMA 3 Cdj_Core[1,15,I]_[19591,51840].im3	Stroma	120924 p9huP98-8 #03 TMA 3 Cdj_Core[1,15,I]_[19591,51840].im3_Stroma_region11_object307_64183	TMA3	FALSE	image_insufficient_tumor_area; image_object_density_too_high	2	2	3	3	subcluster_3	Cluster 3 (SYP+ non-neuronal)	Stroma	4.322	0.158	0.173	3.45	0.073	0.28	0.028	0.067	0.475	3.879
120924 p9huP98-8 #03 TMA 3 Cdj_Core[1,15,I]_[19591,51840].im3	Stroma	120924 p9huP98-8 #03 TMA 3 Cdj_Core[1,15,I]_[19591,51840].im3_Stroma_region11_object308_64184	TMA3	FALSE	image_insufficient_tumor_area; image_object_density_too_high	2	2	3	3	subcluster_3	Cluster 3 (SYP+ non-neuronal)	Stroma	5.078	0.141	1.302	5.266	0.026	0.392	0.048	0.077	0.428	4.974
120924 p9huP98-8 #03 TMA 3 Cdj_Core[1,15,I]_[19591,51840].im3	Stroma	120924 p9huP98-8 #03 TMA 3 Cdj_Core[1,15,I]_[19591,51840].im3_Stroma_region11_object310_64186	TMA3	FALSE	image_insufficient_tumor_area; image_object_density_too_high	2	2	3	3	subcluster_3	Cluster 3 (SYP+ non-neuronal)	Stroma	4.755	0.335	0.548	3.381	0.093	1.27	0.015	0.068	0.827	6.462
120924 p9huP98-8 #03 TMA 3 Cdj_Core[1,15,I]_[19591,51840].im3	Stroma	120924 p9huP98-8 #03 TMA 3 Cdj_Core[1,15,I]_[19591,51840].im3_Stroma_region11_object311_64187	TMA3	FALSE	image_insufficient_tumor_area; image_object_density_too_high	2	2	7	7	subcluster_7	Cluster 7 (Indeterminate/Other)	Nerve	5.845	0.252	0.256	0.934	0.258	0.631	0.015	0.056	0.951	6.431
120924 p9huP98-8 #03 TMA 3 Cdj_Core[1,15,I]_[19591,51840].im3	Stroma	120924 p9huP98-8 #03 TMA 3 Cdj_Core[1,15,I]_[19591,51840].im3_Stroma_region11_object312_64188	TMA3	FALSE	image_insufficient_tumor_area; image_object_density_too_high	2	2	3	3	subcluster_3	Cluster 3 (SYP+ non-neuronal)	Stroma	4.554	0.222	1.077	3.644	0.323	1.4	0.051	0.082	5.731	8.163
120924 p9huP98-8 #03 TMA 3 Cdj_Core[1,15,I]_[19591,51840].im3	Stroma	120924 p9huP98-8 #03 TMA 3 Cdj_Core[1,15,I]_[19591,51840].im3_Stroma_region11_object313_64189	TMA3	FALSE	image_insufficient_tumor_area; image_object_density_too_high	2	2	3	3	subcluster_3	Cluster 3 (SYP+ non-neuronal)	Stroma	6.245	0.065	0.105	5.753	0.764	0.667	0.092	0.057	4.13	12.893
120924 p9huP98-8 #03 TMA 3 Cdj_Core[1,15,I]_[19591,51840].im3	Stroma	120924 p9huP98-8 #03 TMA 3 Cdj_Core[1,15,I]_[19591,51840].im3_Stroma_region11_object314_64190	TMA3	FALSE	image_insufficient_tumor_area; image_object_density_too_high	2	2	7	7	subcluster_7	Cluster 7 (Indeterminate/Other)	Nerve	4.582	0.15	0.893	0.715	0.03	1.065	0.028	0.077	3.318	7.906
120924 p9huP98-8 #03 TMA 3 Cdj_Core[1,15,I]_[19591,51840].im3	Stroma	120924 p9huP98-8 #03 TMA 3 Cdj_Core[1,15,I]_[19591,51840].im3_Stroma_region11_object315_64191	TMA3	FALSE	image_insufficient_tumor_area; image_object_density_too_high	2	2	4	4	subcluster_4	Cluster 4 (VAChT+)	Nerve	3.819	0.286	3.13	1.799	0.329	0.8	0.04	0.082	7.087	5.742
120924 p9huP98-8 #03 TMA 3 Cdj_Core[1,15,I]_[19591,51840].im3	Stroma	120924 p9huP98-8 #03 TMA 3 Cdj_Core[1,15,I]_[19591,51840].im3_Stroma_region11_object317_64193	TMA3	FALSE	image_insufficient_tumor_area; image_object_density_too_high	2	2	4	4	subcluster_4	Cluster 4 (VAChT+)	Nerve	3.936	0.243	1.715	3.302	0.771	0.994	0.014	0.088	3.518	6.994
120924 p9huP98-8 #03 TMA 3 Cdj_Core[1,15,I]_[19591,51840].im3	Stroma	120924 p9huP98-8 #03 TMA 3 Cdj_Core[1,15,I]_[19591,51840].im3_Stroma_region11_object318_64194	TMA3	FALSE	image_insufficient_tumor_area; image_object_density_too_high	2	2	7	7	subcluster_7	Cluster 7 (Indeterminate/Other)	Nerve	4.819	0.134	0.143	0.236	0	0	0	0.03	1.877	12.49
120924 p9huP98-8 #03 TMA 3 Cdj_Core[1,15,I]_[19591,51840].im3	Stroma	120924 p9huP98-8 #03 TMA 3 Cdj_Core[1,15,I]_[19591,51840].im3_Stroma_region11_object319_64195	TMA3	FALSE	image_insufficient_tumor_area; image_object_density_too_high	2	2	3	3	subcluster_3	Cluster 3 (SYP+ non-neuronal)	Stroma	5.105	0.097	0.689	3.942	0.038	0.513	0.049	0.059	0.662	6.295
120924 p9huP98-8 #03 TMA 3 Cdj_Core[1,15,I]_[19591,51840].im3	Stroma	120924 p9huP98-8 #03 TMA 3 Cdj_Core[1,15,I]_[19591,51840].im3_Stroma_region11_object320_64196	TMA3	FALSE	image_insufficient_tumor_area; image_object_density_too_high	2	2	4	4	subcluster_4	Cluster 4 (VAChT+)	Nerve	9.682	0.166	1.607	4.685	0.218	2.711	0.087	0.087	2.48	9.912
120924 p9huP98-8 #03 TMA 3 Cdj_Core[1,15,I]_[19591,51840].im3	Stroma	120924 p9huP98-8 #03 TMA 3 Cdj_Core[1,15,I]_[19591,51840].im3_Stroma_region11_object321_64197	TMA3	FALSE	image_insufficient_tumor_area; image_object_density_too_high	2	2	7	7	subcluster_7	Cluster 7 (Indeterminate/Other)	Nerve	5.598	5.567	0.023	1.354	0.329	0.43	0.025	0.048	1.193	11.354
120924 p9huP98-8 #03 TMA 3 Cdj_Core[1,15,I]_[19591,51840].im3	Stroma	120924 p9huP98-8 #03 TMA 3 Cdj_Core[1,15,I]_[19591,51840].im3_Stroma_region11_object322_64198	TMA3	FALSE	image_insufficient_tumor_area; image_object_density_too_high	2	2	3	3	subcluster_3	Cluster 3 (SYP+ non-neuronal)	Stroma	4.329	0	0	5.729	0.128	0.557	0.031	0.06	0.842	8.852
120924 p9huP98-8 #03 TMA 3 Cdj_Core[1,15,I]_[19591,51840].im3	Stroma	120924 p9huP98-8 #03 TMA 3 Cdj_Core[1,15,I]_[19591,51840].im3_Stroma_region11_object323_64199	TMA3	FALSE	image_insufficient_tumor_area; image_object_density_too_high	2	2	4	4	subcluster_4	Cluster 4 (VAChT+)	Nerve	4.188	0.38	1.449	1.559	0.095	0.851	0.011	0.073	5.396	4.646
120924 p9huP98-8 #03 TMA 3 Cdj_Core[1,15,I]_[19591,51840].im3	Stroma	120924 p9huP98-8 #03 TMA 3 Cdj_Core[1,15,I]_[19591,51840].im3_Stroma_region11_object324_64200	TMA3	FALSE	image_insufficient_tumor_area; image_object_density_too_high	2	2	3	3	subcluster_3	Cluster 3 (SYP+ non-neuronal)	Stroma	7.1	0.007	0.632	4.462	0	0.252	0.069	0.062	1.251	6.095
120924 p9huP98-8 #03 TMA 3 Cdj_Core[1,15,I]_[19591,51840].im3	Stroma	120924 p9huP98-8 #03 TMA 3 Cdj_Core[1,15,I]_[19591,51840].im3_Stroma_region11_object325_64201	TMA3	FALSE	image_insufficient_tumor_area; image_object_density_too_high	2	2	7	7	subcluster_7	Cluster 7 (Indeterminate/Other)	Nerve	4.301	0.205	0.194	1.495	0.103	0.759	0.028	0.081	3.498	4.942
120924 p9huP98-8 #03 TMA 3 Cdj_Core[1,15,I]_[19591,51840].im3	Stroma	120924 p9huP98-8 #03 TMA 3 Cdj_Core[1,15,I]_[19591,51840].im3_Stroma_region11_object327_64203	TMA3	FALSE	image_insufficient_tumor_area; image_object_density_too_high	2	2	3	3	subcluster_3	Cluster 3 (SYP+ non-neuronal)	Stroma	4.816	0.464	0.743	3.597	0.073	0.293	0.035	0.082	0.792	5.319
120924 p9huP98-8 #03 TMA 3 Cdj_Core[1,15,I]_[19591,51840].im3	Stroma	120924 p9huP98-8 #03 TMA 3 Cdj_Core[1,15,I]_[19591,51840].im3_Stroma_region11_object328_64204	TMA3	FALSE	image_insufficient_tumor_area; image_object_density_too_high	2	2	7	7	subcluster_7	Cluster 7 (Indeterminate/Other)	Nerve	4.744	0.344	0.835	2.03	0.092	0.354	0.036	0.061	0.745	4.492
120924 p9huP98-8 #03 TMA 3 Cdj_Core[1,15,I]_[19591,51840].im3	Stroma	120924 p9huP98-8 #03 TMA 3 Cdj_Core[1,15,I]_[19591,51840].im3_Stroma_region11_object329_64205	TMA3	FALSE	image_insufficient_tumor_area; image_object_density_too_high	2	2	3	3	subcluster_3	Cluster 3 (SYP+ non-neuronal)	Stroma	4.258	0.357	1.037	2.722	0.024	0.66	0.026	0.065	0.753	4.741
120924 p9huP98-8 #03 TMA 3 Cdj_Core[1,15,I]_[19591,51840].im3	Stroma	120924 p9huP98-8 #03 TMA 3 Cdj_Core[1,15,I]_[19591,51840].im3_Stroma_region11_object330_64206	TMA3	FALSE	image_insufficient_tumor_area; image_object_density_too_high	2	2	1	1	subcluster_1	Cluster 1 (VGLUT1+/SP+)	Nerve	5.494	0.259	1.132	6.558	1.648	0.624	0.053	0.083	1.094	6.596
120924 p9huP98-8 #03 TMA 3 Cdj_Core[1,15,I]_[19591,51840].im3	Stroma	120924 p9huP98-8 #03 TMA 3 Cdj_Core[1,15,I]_[19591,51840].im3_Stroma_region11_object331_64207	TMA3	FALSE	image_insufficient_tumor_area; image_object_density_too_high	2	2	1	1	subcluster_1	Cluster 1 (VGLUT1+/SP+)	Nerve	5.061	0.226	0.363	8.207	0.028	0.272	0.041	0.046	1.313	7.281
120924 p9huP98-8 #03 TMA 3 Cdj_Core[1,15,I]_[19591,51840].im3	Stroma	120924 p9huP98-8 #03 TMA 3 Cdj_Core[1,15,I]_[19591,51840].im3_Stroma_region11_object332_64208	TMA3	FALSE	image_insufficient_tumor_area; image_object_density_too_high	2	2	3	3	subcluster_3	Cluster 3 (SYP+ non-neuronal)	Stroma	5.179	0.023	0.254	5.613	0.018	1.015	0.047	0.059	6.065	8.131
120924 p9huP98-8 #03 TMA 3 Cdj_Core[1,15,I]_[19591,51840].im3	Stroma	120924 p9huP98-8 #03 TMA 3 Cdj_Core[1,15,I]_[19591,51840].im3_Stroma_region11_object333_64209	TMA3	FALSE	image_insufficient_tumor_area; image_object_density_too_high	2	2	4	4	subcluster_4	Cluster 4 (VAChT+)	Nerve	3.79	0.613	2.895	3.926	0.17	1.574	0.054	0.072	6.291	8.858
120924 p9huP98-8 #03 TMA 3 Cdj_Core[1,15,I]_[19591,51840].im3	Stroma	120924 p9huP98-8 #03 TMA 3 Cdj_Core[1,15,I]_[19591,51840].im3_Stroma_region11_object334_64210	TMA3	FALSE	image_insufficient_tumor_area; image_object_density_too_high	2	2	1	1	subcluster_1	Cluster 1 (VGLUT1+/SP+)	Nerve	5.521	0.153	0.961	6.468	0.125	1.197	0.051	0.083	0.438	7.272
120924 p9huP98-8 #03 TMA 3 Cdj_Core[1,15,I]_[19591,51840].im3	Stroma	120924 p9huP98-8 #03 TMA 3 Cdj_Core[1,15,I]_[19591,51840].im3_Stroma_region11_object335_64211	TMA3	FALSE	image_insufficient_tumor_area; image_object_density_too_high	2	2	7	7	subcluster_7	Cluster 7 (Indeterminate/Other)	Nerve	4.424	0.344	0.436	1.002	0.04	0.765	0.013	0.061	0.747	4.561
120924 p9huP98-8 #03 TMA 3 Cdj_Core[1,15,I]_[19591,51840].im3	Stroma	120924 p9huP98-8 #03 TMA 3 Cdj_Core[1,15,I]_[19591,51840].im3_Stroma_region11_object336_64212	TMA3	FALSE	image_insufficient_tumor_area; image_object_density_too_high	2	2	4	4	subcluster_4	Cluster 4 (VAChT+)	Nerve	4.452	0.053	2.049	1.848	0.012	0.379	0.03	0.062	1.242	7.576
120924 p9huP98-8 #03 TMA 3 Cdj_Core[1,15,I]_[19591,51840].im3	Stroma	120924 p9huP98-8 #03 TMA 3 Cdj_Core[1,15,I]_[19591,51840].im3_Stroma_region11_object337_64213	TMA3	FALSE	image_insufficient_tumor_area; image_object_density_too_high	2	2	3	3	subcluster_3	Cluster 3 (SYP+ non-neuronal)	Stroma	6.084	0.132	0.459	3.588	0.088	0.658	0.035	0.063	0.541	5.165
120924 p9huP98-8 #03 TMA 3 Cdj_Core[1,15,I]_[19591,51840].im3	Stroma	120924 p9huP98-8 #03 TMA 3 Cdj_Core[1,15,I]_[19591,51840].im3_Stroma_region11_object338_64214	TMA3	FALSE	image_insufficient_tumor_area; image_object_density_too_high	2	2	7	7	subcluster_7	Cluster 7 (Indeterminate/Other)	Nerve	8.127	0.067	0.04	0.511	0.724	0.234	0.019	0.061	0.857	6
120924 p9huP98-8 #03 TMA 3 Cdj_Core[1,15,I]_[19591,51840].im3	Stroma	120924 p9huP98-8 #03 TMA 3 Cdj_Core[1,15,I]_[19591,51840].im3_Stroma_region11_object339_64215	TMA3	FALSE	image_insufficient_tumor_area; image_object_density_too_high	2	2	2	2	subcluster_2	Cluster 2 (TH-mid)	Nerve	7.867	0.063	0.005	0.893	4.144	0.574	0.017	0.067	0.413	6.389
120924 p9huP98-8 #03 TMA 3 Cdj_Core[1,15,I]_[19591,51840].im3	Stroma	120924 p9huP98-8 #03 TMA 3 Cdj_Core[1,15,I]_[19591,51840].im3_Stroma_region11_object340_64216	TMA3	FALSE	image_insufficient_tumor_area; image_object_density_too_high	2	2	3	3	subcluster_3	Cluster 3 (SYP+ non-neuronal)	Stroma	4.617	1.403	1.484	3.252	0.035	0.668	0.034	0.067	0.689	5.745
120924 p9huP98-8 #03 TMA 3 Cdj_Core[1,15,I]_[19591,51840].im3	Stroma	120924 p9huP98-8 #03 TMA 3 Cdj_Core[1,15,I]_[19591,51840].im3_Stroma_region11_object341_64217	TMA3	FALSE	image_insufficient_tumor_area; image_object_density_too_high	2	2	4	4	subcluster_4	Cluster 4 (VAChT+)	Nerve	3.946	0.071	2.476	3.147	0.157	0.704	0.028	0.066	8.991	6.984
120924 p9huP98-8 #03 TMA 3 Cdj_Core[1,15,I]_[19591,51840].im3	Stroma	120924 p9huP98-8 #03 TMA 3 Cdj_Core[1,15,I]_[19591,51840].im3_Stroma_region11_object342_64218	TMA3	FALSE	image_insufficient_tumor_area; image_object_density_too_high	2	2	3	3	subcluster_3	Cluster 3 (SYP+ non-neuronal)	Stroma	5.496	0.368	0.303	3.87	0.643	1.004	0.042	0.066	1.01	7.327
120924 p9huP98-8 #03 TMA 3 Cdj_Core[1,15,I]_[19591,51840].im3	Stroma	120924 p9huP98-8 #03 TMA 3 Cdj_Core[1,15,I]_[19591,51840].im3_Stroma_region11_object343_64219	TMA3	FALSE	image_insufficient_tumor_area; image_object_density_too_high	2	2	3	3	subcluster_3	Cluster 3 (SYP+ non-neuronal)	Stroma	4.338	0.375	1.002	6.043	0.187	1.658	0.057	0.077	9.402	8.282
120924 p9huP98-8 #03 TMA 3 Cdj_Core[1,15,I]_[19591,51840].im3	Stroma	120924 p9huP98-8 #03 TMA 3 Cdj_Core[1,15,I]_[19591,51840].im3_Stroma_region11_object344_64220	TMA3	FALSE	image_insufficient_tumor_area; image_object_density_too_high	2	2	6	6	subcluster_6	Cluster 6 (SYP-high)	Nerve	8.731	0.356	0.896	1.954	0.968	2.474	0.053	0.103	1.15	8.724
120924 p9huP98-8 #03 TMA 3 Cdj_Core[1,15,I]_[19591,51840].im3	Stroma	120924 p9huP98-8 #03 TMA 3 Cdj_Core[1,15,I]_[19591,51840].im3_Stroma_region11_object347_64223	TMA3	FALSE	image_insufficient_tumor_area; image_object_density_too_high	2	2	3	3	subcluster_3	Cluster 3 (SYP+ non-neuronal)	Stroma	4.627	0.3	0.44	3.922	0.099	0.407	0.048	0.067	0.999	5.259
120924 p9huP98-8 #03 TMA 3 Cdj_Core[1,15,I]_[19591,51840].im3	Stroma	120924 p9huP98-8 #03 TMA 3 Cdj_Core[1,15,I]_[19591,51840].im3_Stroma_region11_object348_64224	TMA3	FALSE	image_insufficient_tumor_area; image_object_density_too_high	2	2	3	3	subcluster_3	Cluster 3 (SYP+ non-neuronal)	Stroma	6.05	0.236	0.643	3.433	0.089	0.833	0.041	0.076	1.869	7.308
120924 p9huP98-8 #03 TMA 3 Cdj_Core[1,15,I]_[19591,51840].im3	Stroma	120924 p9huP98-8 #03 TMA 3 Cdj_Core[1,15,I]_[19591,51840].im3_Stroma_region11_object349_64225	TMA3	FALSE	image_insufficient_tumor_area; image_object_density_too_high	2	2	3	3	subcluster_3	Cluster 3 (SYP+ non-neuronal)	Stroma	6.43	0.185	1.047	5.474	0.373	1.491	0.059	0.113	0.928	8.223
120924 p9huP98-8 #03 TMA 3 Cdj_Core[1,15,I]_[19591,51840].im3	Stroma	120924 p9huP98-8 #03 TMA 3 Cdj_Core[1,15,I]_[19591,51840].im3_Stroma_region11_object350_64226	TMA3	FALSE	image_insufficient_tumor_area; image_object_density_too_high	2	2	3	3	subcluster_3	Cluster 3 (SYP+ non-neuronal)	Stroma	4.165	0.007	0.197	4.71	0.083	0.283	0.044	0.051	0.634	5.621
120924 p9huP98-8 #03 TMA 3 Cdj_Core[1,15,I]_[19591,51840].im3	Stroma	120924 p9huP98-8 #03 TMA 3 Cdj_Core[1,15,I]_[19591,51840].im3_Stroma_region11_object351_64227	TMA3	FALSE	image_insufficient_tumor_area; image_object_density_too_high	2	2	3	3	subcluster_3	Cluster 3 (SYP+ non-neuronal)	Stroma	4.217	0.071	0.585	5.473	0.41	0.842	0.075	0.06	3.278	8.178
120924 p9huP98-8 #03 TMA 3 Cdj_Core[1,15,I]_[19591,51840].im3	Stroma	120924 p9huP98-8 #03 TMA 3 Cdj_Core[1,15,I]_[19591,51840].im3_Stroma_region11_object352_64228	TMA3	FALSE	image_insufficient_tumor_area; image_object_density_too_high	2	2	1	1	subcluster_1	Cluster 1 (VGLUT1+/SP+)	Nerve	4.139	0.116	0.887	6.414	0.094	1.29	0.113	0.058	1.008	8.156
120924 p9huP98-8 #03 TMA 3 Cdj_Core[1,15,I]_[19591,51840].im3	Stroma	120924 p9huP98-8 #03 TMA 3 Cdj_Core[1,15,I]_[19591,51840].im3_Stroma_region11_object353_64229	TMA3	FALSE	image_insufficient_tumor_area; image_object_density_too_high	2	2	3	3	subcluster_3	Cluster 3 (SYP+ non-neuronal)	Stroma	4.165	0.334	0.529	6.254	0.004	0.272	0.097	0.053	1.051	6.66
120924 p9huP98-8 #03 TMA 3 Cdj_Core[1,15,I]_[19591,51840].im3	Stroma	120924 p9huP98-8 #03 TMA 3 Cdj_Core[1,15,I]_[19591,51840].im3_Stroma_region11_object354_64230	TMA3	FALSE	image_insufficient_tumor_area; image_object_density_too_high	2	2	7	7	subcluster_7	Cluster 7 (Indeterminate/Other)	Nerve	6.061	0.304	0.246	2.566	0.057	0.462	0.031	0.064	1.487	5.437
120924 p9huP98-8 #03 TMA 3 Cdj_Core[1,15,I]_[19591,51840].im3	Stroma	120924 p9huP98-8 #03 TMA 3 Cdj_Core[1,15,I]_[19591,51840].im3_Stroma_region11_object355_64231	TMA3	FALSE	image_insufficient_tumor_area; image_object_density_too_high	2	2	3	3	subcluster_3	Cluster 3 (SYP+ non-neuronal)	Stroma	4.552	0.09	0.56	4.839	0.083	0.489	0.039	0.07	0.329	4.897
120924 p9huP98-8 #03 TMA 3 Cdj_Core[1,15,I]_[19591,51840].im3	Stroma	120924 p9huP98-8 #03 TMA 3 Cdj_Core[1,15,I]_[19591,51840].im3_Stroma_region11_object356_64232	TMA3	FALSE	image_insufficient_tumor_area; image_object_density_too_high	2	2	7	7	subcluster_7	Cluster 7 (Indeterminate/Other)	Nerve	7.821	0.138	0.119	1.617	1.087	0.231	0.04	0.072	0.692	5.744
120924 p9huP98-8 #03 TMA 3 Cdj_Core[1,15,I]_[19591,51840].im3	Stroma	120924 p9huP98-8 #03 TMA 3 Cdj_Core[1,15,I]_[19591,51840].im3_Stroma_region11_object357_64233	TMA3	FALSE	image_insufficient_tumor_area; image_object_density_too_high	2	2	7	7	subcluster_7	Cluster 7 (Indeterminate/Other)	Nerve	4.332	0.008	0.115	1.414	0.007	0.002	0.03	0.04	1.998	13.374
120924 p9huP98-8 #03 TMA 3 Cdj_Core[1,15,I]_[19591,51840].im3	Stroma	120924 p9huP98-8 #03 TMA 3 Cdj_Core[1,15,I]_[19591,51840].im3_Stroma_region11_object358_64234	TMA3	FALSE	image_insufficient_tumor_area; image_object_density_too_high	2	2	2	2	subcluster_2	Cluster 2 (TH-mid)	Nerve	6.436	0.232	0.024	1.148	2.575	0.22	0.02	0.072	0.487	4.319
120924 p9huP98-8 #03 TMA 3 Cdj_Core[1,15,I]_[19591,51840].im3	Stroma	120924 p9huP98-8 #03 TMA 3 Cdj_Core[1,15,I]_[19591,51840].im3_Stroma_region11_object359_64235	TMA3	FALSE	image_insufficient_tumor_area; image_object_density_too_high	2	2	7	7	subcluster_7	Cluster 7 (Indeterminate/Other)	Nerve	4.28	0.256	0.29	1.238	0.147	0.485	0.042	0.074	0.708	2.939
120924 p9huP98-8 #03 TMA 3 Cdj_Core[1,15,I]_[19591,51840].im3	Stroma	120924 p9huP98-8 #03 TMA 3 Cdj_Core[1,15,I]_[19591,51840].im3_Stroma_region11_object360_64236	TMA3	FALSE	image_insufficient_tumor_area; image_object_density_too_high	2	2	1	1	subcluster_1	Cluster 1 (VGLUT1+/SP+)	Nerve	4.479	0.278	0.055	7.441	0.102	0.212	0.052	0.083	1.057	5.48
120924 p9huP98-8 #03 TMA 3 Cdj_Core[1,15,I]_[19591,51840].im3	Stroma	120924 p9huP98-8 #03 TMA 3 Cdj_Core[1,15,I]_[19591,51840].im3_Stroma_region11_object361_64237	TMA3	FALSE	image_insufficient_tumor_area; image_object_density_too_high	2	2	3	3	subcluster_3	Cluster 3 (SYP+ non-neuronal)	Stroma	5.79	0.115	1.205	4.89	0.093	0.441	0.06	0.069	0.574	5.771
120924 p9huP98-8 #03 TMA 3 Cdj_Core[1,15,I]_[19591,51840].im3	Stroma	120924 p9huP98-8 #03 TMA 3 Cdj_Core[1,15,I]_[19591,51840].im3_Stroma_region11_object362_64238	TMA3	FALSE	image_insufficient_tumor_area; image_object_density_too_high	2	2	2	2	subcluster_2	Cluster 2 (TH-mid)	Nerve	9.302	0.33	0.25	1.733	3.803	1.995	0.022	0.123	0.42	7.741
120924 p9huP98-8 #03 TMA 3 Cdj_Core[1,15,I]_[19591,51840].im3	Stroma	120924 p9huP98-8 #03 TMA 3 Cdj_Core[1,15,I]_[19591,51840].im3_Stroma_region11_object363_64239	TMA3	FALSE	image_insufficient_tumor_area; image_object_density_too_high	2	2	3	3	subcluster_3	Cluster 3 (SYP+ non-neuronal)	Stroma	4.74	0.218	0.247	2.702	0.194	0.373	0.033	0.063	1.34	6.798
120924 p9huP98-8 #03 TMA 3 Cdj_Core[1,15,I]_[19591,51840].im3	Stroma	120924 p9huP98-8 #03 TMA 3 Cdj_Core[1,15,I]_[19591,51840].im3_Stroma_region11_object364_64240	TMA3	FALSE	image_insufficient_tumor_area; image_object_density_too_high	2	2	3	3	subcluster_3	Cluster 3 (SYP+ non-neuronal)	Stroma	4.149	0.23	0.659	2.317	0.014	0.044	0.028	0.048	1.734	11.4
120924 p9huP98-8 #03 TMA 3 Cdj_Core[1,15,I]_[19591,51840].im3	Stroma	120924 p9huP98-8 #03 TMA 3 Cdj_Core[1,15,I]_[19591,51840].im3_Stroma_region11_object365_64241	TMA3	FALSE	image_insufficient_tumor_area; image_object_density_too_high	2	2	7	7	subcluster_7	Cluster 7 (Indeterminate/Other)	Nerve	5.777	0.528	0.377	2.537	0.631	0.608	0.017	0.067	0.942	5.532
120924 p9huP98-8 #03 TMA 3 Cdj_Core[1,15,I]_[19591,51840].im3	Stroma	120924 p9huP98-8 #03 TMA 3 Cdj_Core[1,15,I]_[19591,51840].im3_Stroma_region11_object366_64242	TMA3	FALSE	image_insufficient_tumor_area; image_object_density_too_high	2	2	7	7	subcluster_7	Cluster 7 (Indeterminate/Other)	Nerve	4.331	0.023	0.142	2.269	0	0.125	0.042	0.07	0.736	5.382
120924 p9huP98-8 #03 TMA 3 Cdj_Core[1,15,I]_[19591,51840].im3	Stroma	120924 p9huP98-8 #03 TMA 3 Cdj_Core[1,15,I]_[19591,51840].im3_Stroma_region11_object367_64243	TMA3	FALSE	image_insufficient_tumor_area; image_object_density_too_high	2	2	7	7	subcluster_7	Cluster 7 (Indeterminate/Other)	Nerve	4.377	0.312	0.525	2.038	0.075	0.392	0.021	0.06	1.068	5.884
120924 p9huP98-8 #03 TMA 3 Cdj_Core[1,15,I]_[19591,51840].im3	Stroma	120924 p9huP98-8 #03 TMA 3 Cdj_Core[1,15,I]_[19591,51840].im3_Stroma_region11_object368_64244	TMA3	FALSE	image_insufficient_tumor_area; image_object_density_too_high	2	2	3	3	subcluster_3	Cluster 3 (SYP+ non-neuronal)	Stroma	4.744	0.142	1.291	2.536	0.079	0.24	0.033	0.073	0.573	4.29
120924 p9huP98-8 #03 TMA 3 Cdj_Core[1,15,I]_[19591,51840].im3	Stroma	120924 p9huP98-8 #03 TMA 3 Cdj_Core[1,15,I]_[19591,51840].im3_Stroma_region11_object369_64245	TMA3	FALSE	image_insufficient_tumor_area; image_object_density_too_high	2	2	3	3	subcluster_3	Cluster 3 (SYP+ non-neuronal)	Stroma	4.214	0.43	0.39	3.318	0.123	0.792	0.027	0.072	4.386	5.418
120924 p9huP98-8 #03 TMA 3 Cdj_Core[1,15,I]_[19591,51840].im3	Stroma	120924 p9huP98-8 #03 TMA 3 Cdj_Core[1,15,I]_[19591,51840].im3_Stroma_region11_object370_64246	TMA3	FALSE	image_insufficient_tumor_area; image_object_density_too_high	2	2	4	4	subcluster_4	Cluster 4 (VAChT+)	Nerve	4.004	0.208	1.666	2.392	0.789	1.549	0.038	0.096	5.061	7.165
120924 p9huP98-8 #03 TMA 3 Cdj_Core[1,15,I]_[19591,51840].im3	Stroma	120924 p9huP98-8 #03 TMA 3 Cdj_Core[1,15,I]_[19591,51840].im3_Stroma_region11_object371_64247	TMA3	FALSE	image_insufficient_tumor_area; image_object_density_too_high	2	2	3	3	subcluster_3	Cluster 3 (SYP+ non-neuronal)	Stroma	4.656	0.311	0.689	2.62	0.046	0.788	0.052	0.069	0.604	5.473
120924 p9huP98-8 #03 TMA 3 Cdj_Core[1,15,I]_[19591,51840].im3	Stroma	120924 p9huP98-8 #03 TMA 3 Cdj_Core[1,15,I]_[19591,51840].im3_Stroma_region11_object372_64248	TMA3	FALSE	image_insufficient_tumor_area; image_object_density_too_high	2	2	7	7	subcluster_7	Cluster 7 (Indeterminate/Other)	Nerve	7.134	0.098	0.413	0.859	0.075	0.844	0.018	0.074	0.868	6.872
120924 p9huP98-8 #03 TMA 3 Cdj_Core[1,15,I]_[19591,51840].im3	Stroma	120924 p9huP98-8 #03 TMA 3 Cdj_Core[1,15,I]_[19591,51840].im3_Stroma_region11_object373_64249	TMA3	FALSE	image_insufficient_tumor_area; image_object_density_too_high	2	2	2	2	subcluster_2	Cluster 2 (TH-mid)	Nerve	9.378	0.17	0.057	1.777	2.2	0.407	0.036	0.062	0.293	7.155
120924 p9huP98-8 #03 TMA 3 Cdj_Core[1,15,I]_[19591,51840].im3	Stroma	120924 p9huP98-8 #03 TMA 3 Cdj_Core[1,15,I]_[19591,51840].im3_Stroma_region11_object374_64250	TMA3	FALSE	image_insufficient_tumor_area; image_object_density_too_high	2	2	4	4	subcluster_4	Cluster 4 (VAChT+)	Nerve	4.958	0.295	1.829	2.949	0.542	0.912	0.044	0.081	4.84	7.748
120924 p9huP98-8 #03 TMA 3 Cdj_Core[1,15,I]_[19591,51840].im3	Stroma	120924 p9huP98-8 #03 TMA 3 Cdj_Core[1,15,I]_[19591,51840].im3_Stroma_region11_object375_64251	TMA3	FALSE	image_insufficient_tumor_area; image_object_density_too_high	2	2	7	7	subcluster_7	Cluster 7 (Indeterminate/Other)	Nerve	4.979	0.036	0.374	1.433	0.313	0.523	0.03	0.076	4.358	6.201
120924 p9huP98-8 #03 TMA 3 Cdj_Core[1,15,I]_[19591,51840].im3	Stroma	120924 p9huP98-8 #03 TMA 3 Cdj_Core[1,15,I]_[19591,51840].im3_Stroma_region11_object376_64252	TMA3	FALSE	image_insufficient_tumor_area; image_object_density_too_high	2	2	7	7	subcluster_7	Cluster 7 (Indeterminate/Other)	Nerve	5.826	0.34	0.116	1.362	0.203	0.723	0.03	0.06	1.345	6.579
120924 p9huP98-8 #03 TMA 3 Cdj_Core[1,15,I]_[19591,51840].im3	Stroma	120924 p9huP98-8 #03 TMA 3 Cdj_Core[1,15,I]_[19591,51840].im3_Stroma_region11_object377_64253	TMA3	FALSE	image_insufficient_tumor_area; image_object_density_too_high	2	2	7	7	subcluster_7	Cluster 7 (Indeterminate/Other)	Nerve	4.122	0	0	0.554	0	0	0.026	0.036	1.347	12.826
120924 p9huP98-8 #03 TMA 3 Cdj_Core[1,15,I]_[19591,51840].im3	Stroma	120924 p9huP98-8 #03 TMA 3 Cdj_Core[1,15,I]_[19591,51840].im3_Stroma_region11_object378_64254	TMA3	FALSE	image_insufficient_tumor_area; image_object_density_too_high	2	2	5	5	subcluster_5	Cluster 5 (TH-high)	Nerve	8.856	0.116	0.576	3.416	6.676	4.016	0.044	0.174	0.268	10.546
120924 p9huP98-8 #03 TMA 3 Cdj_Core[1,15,I]_[19591,51840].im3	Stroma	120924 p9huP98-8 #03 TMA 3 Cdj_Core[1,15,I]_[19591,51840].im3_Stroma_region11_object379_64255	TMA3	FALSE	image_insufficient_tumor_area; image_object_density_too_high	2	2	3	3	subcluster_3	Cluster 3 (SYP+ non-neuronal)	Stroma	4.64	0.234	0.75	3.532	0.017	0.341	0.041	0.067	0.857	4.978
120924 p9huP98-8 #03 TMA 3 Cdj_Core[1,15,I]_[19591,51840].im3	Stroma	120924 p9huP98-8 #03 TMA 3 Cdj_Core[1,15,I]_[19591,51840].im3_Stroma_region11_object380_64256	TMA3	FALSE	image_insufficient_tumor_area; image_object_density_too_high	2	2	3	3	subcluster_3	Cluster 3 (SYP+ non-neuronal)	Stroma	4.138	0.43	0.231	4.584	0.129	1.158	0.034	0.061	0.842	6.418
120924 p9huP98-8 #03 TMA 3 Cdj_Core[1,15,I]_[19591,51840].im3	Stroma	120924 p9huP98-8 #03 TMA 3 Cdj_Core[1,15,I]_[19591,51840].im3_Stroma_region11_object381_64257	TMA3	FALSE	image_insufficient_tumor_area; image_object_density_too_high	2	2	3	3	subcluster_3	Cluster 3 (SYP+ non-neuronal)	Stroma	4.103	0.283	0.622	3.606	0.052	1.301	0.038	0.072	0.637	4.472
120924 p9huP98-8 #03 TMA 3 Cdj_Core[1,15,I]_[19591,51840].im3	Stroma	120924 p9huP98-8 #03 TMA 3 Cdj_Core[1,15,I]_[19591,51840].im3_Stroma_region11_object382_64258	TMA3	FALSE	image_insufficient_tumor_area; image_object_density_too_high	2	2	3	3	subcluster_3	Cluster 3 (SYP+ non-neuronal)	Stroma	4.943	0.144	1.455	4.574	0.084	0.3	0.056	0.08	1.067	6.166
120924 p9huP98-8 #03 TMA 3 Cdj_Core[1,15,I]_[19591,51840].im3	Stroma	120924 p9huP98-8 #03 TMA 3 Cdj_Core[1,15,I]_[19591,51840].im3_Stroma_region11_object383_64259	TMA3	FALSE	image_insufficient_tumor_area; image_object_density_too_high	2	2	3	3	subcluster_3	Cluster 3 (SYP+ non-neuronal)	Stroma	7.355	0.335	0.878	3.471	0.115	0.33	0.021	0.066	0.66	5.248
120924 p9huP98-8 #03 TMA 3 Cdj_Core[1,15,I]_[19591,51840].im3	Stroma	120924 p9huP98-8 #03 TMA 3 Cdj_Core[1,15,I]_[19591,51840].im3_Stroma_region11_object384_64260	TMA3	FALSE	image_insufficient_tumor_area; image_object_density_too_high	2	2	2	2	subcluster_2	Cluster 2 (TH-mid)	Nerve	4.937	0.064	0.876	1.485	1.813	0.833	0.012	0.067	0.708	6.032
120924 p9huP98-8 #03 TMA 3 Cdj_Core[1,15,I]_[19591,51840].im3	Stroma	120924 p9huP98-8 #03 TMA 3 Cdj_Core[1,15,I]_[19591,51840].im3_Stroma_region11_object386_64262	TMA3	FALSE	image_insufficient_tumor_area; image_object_density_too_high	2	2	7	7	subcluster_7	Cluster 7 (Indeterminate/Other)	Nerve	3.964	0	0	0.142	0	0	0.005	0.036	1.431	11.549
120924 p9huP98-8 #03 TMA 3 Cdj_Core[1,15,I]_[19591,51840].im3	Stroma	120924 p9huP98-8 #03 TMA 3 Cdj_Core[1,15,I]_[19591,51840].im3_Stroma_region11_object387_64263	TMA3	FALSE	image_insufficient_tumor_area; image_object_density_too_high	2	2	3	3	subcluster_3	Cluster 3 (SYP+ non-neuronal)	Stroma	4.371	0.218	1.439	3.04	0.063	0.393	0.041	0.07	0.637	3.324
120924 p9huP98-8 #03 TMA 3 Cdj_Core[1,15,I]_[19591,51840].im3	Stroma	120924 p9huP98-8 #03 TMA 3 Cdj_Core[1,15,I]_[19591,51840].im3_Stroma_region11_object388_64264	TMA3	FALSE	image_insufficient_tumor_area; image_object_density_too_high	2	2	3	3	subcluster_3	Cluster 3 (SYP+ non-neuronal)	Stroma	3.844	0.34	1.339	3.686	0.405	0.55	0.027	0.092	0.699	5.839
120924 p9huP98-8 #03 TMA 3 Cdj_Core[1,15,I]_[19591,51840].im3	Stroma	120924 p9huP98-8 #03 TMA 3 Cdj_Core[1,15,I]_[19591,51840].im3_Stroma_region11_object389_64265	TMA3	FALSE	image_insufficient_tumor_area; image_object_density_too_high	2	2	3	3	subcluster_3	Cluster 3 (SYP+ non-neuronal)	Stroma	6.505	0.18	0.049	3.245	0.107	0.487	0.017	0.064	1.041	6.955
120924 p9huP98-8 #03 TMA 3 Cdj_Core[1,15,I]_[19591,51840].im3	Stroma	120924 p9huP98-8 #03 TMA 3 Cdj_Core[1,15,I]_[19591,51840].im3_Stroma_region11_object390_64266	TMA3	FALSE	image_insufficient_tumor_area; image_object_density_too_high	2	2	3	3	subcluster_3	Cluster 3 (SYP+ non-neuronal)	Stroma	3.884	0.004	0.534	4.73	0.401	0.884	0.074	0.065	0.237	7.287
120924 p9huP98-8 #03 TMA 3 Cdj_Core[1,15,I]_[19591,51840].im3	Stroma	120924 p9huP98-8 #03 TMA 3 Cdj_Core[1,15,I]_[19591,51840].im3_Stroma_region11_object391_64267	TMA3	FALSE	image_insufficient_tumor_area; image_object_density_too_high	2	2	4	4	subcluster_4	Cluster 4 (VAChT+)	Nerve	6.009	0.226	2.327	3.213	0.472	1.88	0.028	0.122	3.237	8.657
120924 p9huP98-8 #03 TMA 3 Cdj_Core[1,15,I]_[19591,51840].im3	Stroma	120924 p9huP98-8 #03 TMA 3 Cdj_Core[1,15,I]_[19591,51840].im3_Stroma_region11_object392_64268	TMA3	FALSE	image_insufficient_tumor_area; image_object_density_too_high	2	2	1	1	subcluster_1	Cluster 1 (VGLUT1+/SP+)	Nerve	7.245	0.106	0.842	7.452	0.434	1.2	0.085	0.087	0.967	8.039
120924 p9huP98-8 #03 TMA 3 Cdj_Core[1,15,I]_[19591,51840].im3	Stroma	120924 p9huP98-8 #03 TMA 3 Cdj_Core[1,15,I]_[19591,51840].im3_Stroma_region11_object393_64269	TMA3	FALSE	image_insufficient_tumor_area; image_object_density_too_high	2	2	2	2	subcluster_2	Cluster 2 (TH-mid)	Nerve	8.263	0.218	0.033	1.034	2.409	0.63	0.03	0.066	0.489	6.863
120924 p9huP98-8 #03 TMA 3 Cdj_Core[1,15,I]_[19591,51840].im3	Stroma	120924 p9huP98-8 #03 TMA 3 Cdj_Core[1,15,I]_[19591,51840].im3_Stroma_region11_object394_64270	TMA3	FALSE	image_insufficient_tumor_area; image_object_density_too_high	2	2	3	3	subcluster_3	Cluster 3 (SYP+ non-neuronal)	Stroma	4.219	0.186	1.894	5.186	0.642	0.679	0.079	0.073	2.324	6.697
120924 p9huP98-8 #03 TMA 3 Cdj_Core[1,15,I]_[19591,51840].im3	Stroma	120924 p9huP98-8 #03 TMA 3 Cdj_Core[1,15,I]_[19591,51840].im3_Stroma_region11_object395_64271	TMA3	FALSE	image_insufficient_tumor_area; image_object_density_too_high	2	2	7	7	subcluster_7	Cluster 7 (Indeterminate/Other)	Nerve	6.62	0.094	0.181	2.435	1.083	0.464	0.024	0.059	0.971	6.08
120924 p9huP98-8 #03 TMA 3 Cdj_Core[1,15,I]_[19591,51840].im3	Stroma	120924 p9huP98-8 #03 TMA 3 Cdj_Core[1,15,I]_[19591,51840].im3_Stroma_region11_object396_64272	TMA3	FALSE	image_insufficient_tumor_area; image_object_density_too_high	2	2	1	1	subcluster_1	Cluster 1 (VGLUT1+/SP+)	Nerve	4.418	0.061	0.729	7.799	0.15	0.51	0.078	0.065	0.557	8.036
120924 p9huP98-8 #03 TMA 3 Cdj_Core[1,15,I]_[19591,51840].im3	Stroma	120924 p9huP98-8 #03 TMA 3 Cdj_Core[1,15,I]_[19591,51840].im3_Stroma_region11_object397_64273	TMA3	FALSE	image_insufficient_tumor_area; image_object_density_too_high	2	2	3	3	subcluster_3	Cluster 3 (SYP+ non-neuronal)	Stroma	5.266	0.171	0.62	3.979	0.188	1.116	0.037	0.083	2.208	6.537
120924 p9huP98-8 #03 TMA 3 Cdj_Core[1,15,I]_[19591,51840].im3	Stroma	120924 p9huP98-8 #03 TMA 3 Cdj_Core[1,15,I]_[19591,51840].im3_Stroma_region11_object398_64274	TMA3	FALSE	image_insufficient_tumor_area; image_object_density_too_high	2	2	3	3	subcluster_3	Cluster 3 (SYP+ non-neuronal)	Stroma	5.238	0.272	1.301	3.639	0.249	0.865	0.037	0.076	2.484	8.09
120924 p9huP98-8 #03 TMA 3 Cdj_Core[1,15,I]_[19591,51840].im3	Stroma	120924 p9huP98-8 #03 TMA 3 Cdj_Core[1,15,I]_[19591,51840].im3_Stroma_region11_object399_64275	TMA3	FALSE	image_insufficient_tumor_area; image_object_density_too_high	2	2	4	4	subcluster_4	Cluster 4 (VAChT+)	Nerve	3.806	0.286	2.135	3.429	2.264	0.995	0.048	0.079	1.956	7.602
120924 p9huP98-8 #03 TMA 3 Cdj_Core[1,15,I]_[19591,51840].im3	Stroma	120924 p9huP98-8 #03 TMA 3 Cdj_Core[1,15,I]_[19591,51840].im3_Stroma_region11_object400_64276	TMA3	FALSE	image_insufficient_tumor_area; image_object_density_too_high	2	2	7	7	subcluster_7	Cluster 7 (Indeterminate/Other)	Nerve	4.487	0.24	0.383	2.139	0.071	0.33	0.019	0.069	0.698	3.491
120924 p9huP98-8 #03 TMA 3 Cdj_Core[1,15,I]_[19591,51840].im3	Stroma	120924 p9huP98-8 #03 TMA 3 Cdj_Core[1,15,I]_[19591,51840].im3_Stroma_region11_object402_64278	TMA3	FALSE	image_insufficient_tumor_area; image_object_density_too_high	2	2	7	7	subcluster_7	Cluster 7 (Indeterminate/Other)	Nerve	6.41	0.172	0.088	1.203	1.881	0.33	0.031	0.063	6.025	6.489
120924 p9huP98-8 #03 TMA 3 Cdj_Core[1,15,I]_[19591,51840].im3	Stroma	120924 p9huP98-8 #03 TMA 3 Cdj_Core[1,15,I]_[19591,51840].im3_Stroma_region11_object403_64279	TMA3	FALSE	image_insufficient_tumor_area; image_object_density_too_high	2	2	3	3	subcluster_3	Cluster 3 (SYP+ non-neuronal)	Stroma	5.815	0.158	1.313	3.247	0.216	1.243	0.034	0.097	2.954	7.018
120924 p9huP98-8 #03 TMA 3 Cdj_Core[1,15,I]_[19591,51840].im3	Stroma	120924 p9huP98-8 #03 TMA 3 Cdj_Core[1,15,I]_[19591,51840].im3_Stroma_region11_object404_64280	TMA3	FALSE	image_insufficient_tumor_area; image_object_density_too_high	2	2	3	3	subcluster_3	Cluster 3 (SYP+ non-neuronal)	Stroma	4.292	0.242	0.697	5.414	0.13	0.576	0.046	0.081	0.441	5.143
120924 p9huP98-8 #03 TMA 3 Cdj_Core[1,15,I]_[19591,51840].im3	Stroma	120924 p9huP98-8 #03 TMA 3 Cdj_Core[1,15,I]_[19591,51840].im3_Stroma_region11_object405_64281	TMA3	FALSE	image_insufficient_tumor_area; image_object_density_too_high	2	2	4	4	subcluster_4	Cluster 4 (VAChT+)	Nerve	4.68	0.316	3.253	1.508	0.453	1.494	0.05	0.119	5.994	8.608
120924 p9huP98-8 #03 TMA 3 Cdj_Core[1,15,I]_[19591,51840].im3	Stroma	120924 p9huP98-8 #03 TMA 3 Cdj_Core[1,15,I]_[19591,51840].im3_Stroma_region11_object406_64282	TMA3	FALSE	image_insufficient_tumor_area; image_object_density_too_high	2	2	3	3	subcluster_3	Cluster 3 (SYP+ non-neuronal)	Stroma	3.956	0.32	1.351	3.479	0.05	0.796	0.077	0.064	1.119	6.823
120924 p9huP98-8 #03 TMA 3 Cdj_Core[1,15,I]_[19591,51840].im3	Stroma	120924 p9huP98-8 #03 TMA 3 Cdj_Core[1,15,I]_[19591,51840].im3_Stroma_region11_object407_64283	TMA3	FALSE	image_insufficient_tumor_area; image_object_density_too_high	2	2	7	7	subcluster_7	Cluster 7 (Indeterminate/Other)	Nerve	6.272	0.426	0.521	0.424	1.616	0.286	0.016	0.053	0.318	7.556
120924 p9huP98-8 #03 TMA 3 Cdj_Core[1,15,I]_[19591,51840].im3	Stroma	120924 p9huP98-8 #03 TMA 3 Cdj_Core[1,15,I]_[19591,51840].im3_Stroma_region11_object408_64284	TMA3	FALSE	image_insufficient_tumor_area; image_object_density_too_high	2	2	1	1	subcluster_1	Cluster 1 (VGLUT1+/SP+)	Nerve	4.235	0.072	0.209	7.28	0.172	0.821	0.046	0.081	0.637	5.857
120924 p9huP98-8 #03 TMA 3 Cdj_Core[1,15,I]_[19591,51840].im3	Stroma	120924 p9huP98-8 #03 TMA 3 Cdj_Core[1,15,I]_[19591,51840].im3_Stroma_region11_object410_64286	TMA3	FALSE	image_insufficient_tumor_area; image_object_density_too_high	2	2	1	1	subcluster_1	Cluster 1 (VGLUT1+/SP+)	Nerve	3.846	0.124	2.618	6.769	0.096	0.8	0.06	0.063	8.794	7.786
120924 p9huP98-8 #03 TMA 3 Cdj_Core[1,15,I]_[19591,51840].im3	Stroma	120924 p9huP98-8 #03 TMA 3 Cdj_Core[1,15,I]_[19591,51840].im3_Stroma_region11_object411_64287	TMA3	FALSE	image_insufficient_tumor_area; image_object_density_too_high	2	2	1	1	subcluster_1	Cluster 1 (VGLUT1+/SP+)	Nerve	4.971	0.43	0.162	8.945	0.275	1.959	0.038	0.074	3.64	6.351
120924 p9huP98-8 #03 TMA 3 Cdj_Core[1,15,I]_[19591,51840].im3	Stroma	120924 p9huP98-8 #03 TMA 3 Cdj_Core[1,15,I]_[19591,51840].im3_Stroma_region11_object412_64288	TMA3	FALSE	image_insufficient_tumor_area; image_object_density_too_high	2	2	3	3	subcluster_3	Cluster 3 (SYP+ non-neuronal)	Stroma	5.426	0.166	0.427	2.917	0.093	1.219	0.031	0.087	0.746	6.039
120924 p9huP98-8 #03 TMA 3 Cdj_Core[1,15,I]_[19591,51840].im3	Stroma	120924 p9huP98-8 #03 TMA 3 Cdj_Core[1,15,I]_[19591,51840].im3_Stroma_region11_object413_64289	TMA3	FALSE	image_insufficient_tumor_area; image_object_density_too_high	2	2	3	3	subcluster_3	Cluster 3 (SYP+ non-neuronal)	Stroma	4.598	0.089	0.55	2.81	0.098	0.187	0.034	0.068	0.503	6.453
120924 p9huP98-8 #03 TMA 3 Cdj_Core[1,15,I]_[19591,51840].im3	Stroma	120924 p9huP98-8 #03 TMA 3 Cdj_Core[1,15,I]_[19591,51840].im3_Stroma_region11_object414_64290	TMA3	FALSE	image_insufficient_tumor_area; image_object_density_too_high	2	2	7	7	subcluster_7	Cluster 7 (Indeterminate/Other)	Nerve	4.336	0.293	0.284	2.273	0.068	0.186	0.027	0.073	1.734	4.075
120924 p9huP98-8 #03 TMA 3 Cdj_Core[1,15,I]_[19591,51840].im3	Stroma	120924 p9huP98-8 #03 TMA 3 Cdj_Core[1,15,I]_[19591,51840].im3_Stroma_region11_object415_64291	TMA3	FALSE	image_insufficient_tumor_area; image_object_density_too_high	2	2	3	3	subcluster_3	Cluster 3 (SYP+ non-neuronal)	Stroma	4.571	0	0.704	4.176	0.008	1.12	0.085	0.057	1.005	6.544
120924 p9huP98-8 #03 TMA 3 Cdj_Core[1,15,I]_[19591,51840].im3	Stroma	120924 p9huP98-8 #03 TMA 3 Cdj_Core[1,15,I]_[19591,51840].im3_Stroma_region11_object416_64292	TMA3	FALSE	image_insufficient_tumor_area; image_object_density_too_high	2	2	4	4	subcluster_4	Cluster 4 (VAChT+)	Nerve	5.964	0.177	3.372	3.498	0.418	1.124	0.044	0.095	3.784	9.263
120924 p9huP98-8 #03 TMA 3 Cdj_Core[1,15,I]_[19591,51840].im3	Stroma	120924 p9huP98-8 #03 TMA 3 Cdj_Core[1,15,I]_[19591,51840].im3_Stroma_region11_object417_64293	TMA3	FALSE	image_insufficient_tumor_area; image_object_density_too_high	2	2	1	1	subcluster_1	Cluster 1 (VGLUT1+/SP+)	Nerve	4.867	0.181	0.719	6.92	0.125	1.098	0.09	0.074	2.418	7.279
120924 p9huP98-8 #03 TMA 3 Cdj_Core[1,15,I]_[19591,51840].im3	Stroma	120924 p9huP98-8 #03 TMA 3 Cdj_Core[1,15,I]_[19591,51840].im3_Stroma_region11_object418_64294	TMA3	FALSE	image_insufficient_tumor_area; image_object_density_too_high	2	2	2	2	subcluster_2	Cluster 2 (TH-mid)	Nerve	7.738	0.687	0.268	0.597	2.728	0.49	0.03	0.062	0.315	6.588
120924 p9huP98-8 #03 TMA 3 Cdj_Core[1,15,I]_[19591,51840].im3	Stroma	120924 p9huP98-8 #03 TMA 3 Cdj_Core[1,15,I]_[19591,51840].im3_Stroma_region11_object419_64295	TMA3	FALSE	image_insufficient_tumor_area; image_object_density_too_high	2	2	3	3	subcluster_3	Cluster 3 (SYP+ non-neuronal)	Stroma	5.75	0.208	0.372	2.862	0.102	0.794	0.052	0.096	1.653	5.57
120924 p9huP98-8 #03 TMA 3 Cdj_Core[1,15,I]_[19591,51840].im3	Stroma	120924 p9huP98-8 #03 TMA 3 Cdj_Core[1,15,I]_[19591,51840].im3_Stroma_region11_object420_64296	TMA3	FALSE	image_insufficient_tumor_area; image_object_density_too_high	2	2	1	1	subcluster_1	Cluster 1 (VGLUT1+/SP+)	Nerve	5.669	0.227	0.753	6.483	0.169	1.289	0.043	0.09	1.061	6.897
120924 p9huP98-8 #03 TMA 3 Cdj_Core[1,15,I]_[19591,51840].im3	Stroma	120924 p9huP98-8 #03 TMA 3 Cdj_Core[1,15,I]_[19591,51840].im3_Stroma_region11_object421_64297	TMA3	FALSE	image_insufficient_tumor_area; image_object_density_too_high	2	2	4	4	subcluster_4	Cluster 4 (VAChT+)	Nerve	5.086	0.286	1.417	3.222	0.839	1.405	0.036	0.118	0.751	7.326
120924 p9huP98-8 #03 TMA 3 Cdj_Core[1,15,I]_[19591,51840].im3	Stroma	120924 p9huP98-8 #03 TMA 3 Cdj_Core[1,15,I]_[19591,51840].im3_Stroma_region11_object422_64298	TMA3	FALSE	image_insufficient_tumor_area; image_object_density_too_high	2	2	2	2	subcluster_2	Cluster 2 (TH-mid)	Nerve	13.031	0.613	0.166	2.026	1.593	1.591	0.041	0.077	0.291	9.02
120924 p9huP98-8 #03 TMA 3 Cdj_Core[1,15,I]_[19591,51840].im3	Stroma	120924 p9huP98-8 #03 TMA 3 Cdj_Core[1,15,I]_[19591,51840].im3_Stroma_region11_object424_64299	TMA3	FALSE	image_insufficient_tumor_area; image_object_density_too_high	2	2	3	3	subcluster_3	Cluster 3 (SYP+ non-neuronal)	Stroma	3.987	0.036	0.144	6.372	0.041	0.339	0.067	0.063	0.75	5.585
120924 p9huP98-8 #03 TMA 3 Cdj_Core[1,15,I]_[19591,51840].im3	Stroma	120924 p9huP98-8 #03 TMA 3 Cdj_Core[1,15,I]_[19591,51840].im3_Stroma_region11_object425_64300	TMA3	FALSE	image_insufficient_tumor_area; image_object_density_too_high	2	2	4	4	subcluster_4	Cluster 4 (VAChT+)	Nerve	8.146	0.199	3.01	4.204	0.267	1.655	0.07	0.098	3.627	10.267
120924 p9huP98-8 #03 TMA 3 Cdj_Core[1,15,I]_[19591,51840].im3	Stroma	120924 p9huP98-8 #03 TMA 3 Cdj_Core[1,15,I]_[19591,51840].im3_Stroma_region11_object426_64301	TMA3	FALSE	image_insufficient_tumor_area; image_object_density_too_high	2	2	3	3	subcluster_3	Cluster 3 (SYP+ non-neuronal)	Stroma	4.499	0.311	0.241	2.696	0.185	0.419	0.037	0.058	1.418	9.947
120924 p9huP98-8 #03 TMA 3 Cdj_Core[1,15,I]_[19591,51840].im3	Stroma	120924 p9huP98-8 #03 TMA 3 Cdj_Core[1,15,I]_[19591,51840].im3_Stroma_region11_object427_64302	TMA3	FALSE	image_insufficient_tumor_area; image_object_density_too_high	2	2	3	3	subcluster_3	Cluster 3 (SYP+ non-neuronal)	Stroma	4.917	0.253	0.525	3.41	0.104	0.525	0.036	0.076	0.755	6.192
120924 p9huP98-8 #03 TMA 3 Cdj_Core[1,15,I]_[19591,51840].im3	Stroma	120924 p9huP98-8 #03 TMA 3 Cdj_Core[1,15,I]_[19591,51840].im3_Stroma_region11_object428_64303	TMA3	FALSE	image_insufficient_tumor_area; image_object_density_too_high	2	2	3	3	subcluster_3	Cluster 3 (SYP+ non-neuronal)	Stroma	4.341	0.027	0.144	2.583	0.113	0.501	0.034	0.072	0.351	4.911
120924 p9huP98-8 #03 TMA 3 Cdj_Core[1,15,I]_[19591,51840].im3	Stroma	120924 p9huP98-8 #03 TMA 3 Cdj_Core[1,15,I]_[19591,51840].im3_Stroma_region11_object429_64304	TMA3	FALSE	image_insufficient_tumor_area; image_object_density_too_high	2	2	3	3	subcluster_3	Cluster 3 (SYP+ non-neuronal)	Stroma	4.502	0.24	0.913	4.285	0.064	0.439	0.051	0.07	0.378	4.805
120924 p9huP98-8 #03 TMA 3 Cdj_Core[1,15,I]_[19591,51840].im3	Stroma	120924 p9huP98-8 #03 TMA 3 Cdj_Core[1,15,I]_[19591,51840].im3_Stroma_region11_object430_64305	TMA3	FALSE	image_insufficient_tumor_area; image_object_density_too_high	2	2	4	4	subcluster_4	Cluster 4 (VAChT+)	Nerve	5.236	0.147	3.073	4.246	0.666	1.487	0.088	0.12	2.434	9.383
120924 p9huP98-8 #03 TMA 3 Cdj_Core[1,15,I]_[19591,51840].im3	Stroma	120924 p9huP98-8 #03 TMA 3 Cdj_Core[1,15,I]_[19591,51840].im3_Stroma_region11_object431_64306	TMA3	FALSE	image_insufficient_tumor_area; image_object_density_too_high	2	2	4	4	subcluster_4	Cluster 4 (VAChT+)	Nerve	4.365	0.249	1.495	2.921	1.022	1.55	0.067	0.122	4.795	8.24
120924 p9huP98-8 #03 TMA 3 Cdj_Core[1,15,I]_[19591,51840].im3	Stroma	120924 p9huP98-8 #03 TMA 3 Cdj_Core[1,15,I]_[19591,51840].im3_Stroma_region11_object432_64307	TMA3	FALSE	image_insufficient_tumor_area; image_object_density_too_high	2	2	6	6	subcluster_6	Cluster 6 (SYP-high)	Nerve	3.769	0.177	0.839	2.38	0.311	1.235	0.092	0.11	5.197	5.908
120924 p9huP98-8 #03 TMA 3 Cdj_Core[1,15,I]_[19591,51840].im3	Stroma	120924 p9huP98-8 #03 TMA 3 Cdj_Core[1,15,I]_[19591,51840].im3_Stroma_region11_object433_64308	TMA3	FALSE	image_insufficient_tumor_area; image_object_density_too_high	2	2	4	4	subcluster_4	Cluster 4 (VAChT+)	Nerve	4.835	0.505	1.926	2.488	0.26	1.262	0.067	0.099	7.627	8.072
120924 p9huP98-8 #03 TMA 3 Cdj_Core[1,15,I]_[19591,51840].im3	Stroma	120924 p9huP98-8 #03 TMA 3 Cdj_Core[1,15,I]_[19591,51840].im3_Stroma_region11_object434_64309	TMA3	FALSE	image_insufficient_tumor_area; image_object_density_too_high	2	2	3	3	subcluster_3	Cluster 3 (SYP+ non-neuronal)	Stroma	4.586	0.38	0.368	4.108	0.111	0.7	0.018	0.082	1.795	6.016
120924 p9huP98-8 #03 TMA 3 Cdj_Core[1,15,I]_[19591,51840].im3	Stroma	120924 p9huP98-8 #03 TMA 3 Cdj_Core[1,15,I]_[19591,51840].im3_Stroma_region11_object435_64310	TMA3	FALSE	image_insufficient_tumor_area; image_object_density_too_high	2	2	7	7	subcluster_7	Cluster 7 (Indeterminate/Other)	Nerve	6.595	0.014	0.078	1.299	0.344	0.493	0.036	0.056	0.777	7.004
120924 p9huP98-8 #03 TMA 3 Cdj_Core[1,15,I]_[19591,51840].im3	Stroma	120924 p9huP98-8 #03 TMA 3 Cdj_Core[1,15,I]_[19591,51840].im3_Stroma_region11_object436_64311	TMA3	FALSE	image_insufficient_tumor_area; image_object_density_too_high	2	2	6	6	subcluster_6	Cluster 6 (SYP-high)	Nerve	5.356	0.323	1.162	2.762	0.34	1.398	0.027	0.106	1.053	6.428
120924 p9huP98-8 #03 TMA 3 Cdj_Core[1,15,I]_[19591,51840].im3	Stroma	120924 p9huP98-8 #03 TMA 3 Cdj_Core[1,15,I]_[19591,51840].im3_Stroma_region11_object437_64312	TMA3	FALSE	image_insufficient_tumor_area; image_object_density_too_high	2	2	3	3	subcluster_3	Cluster 3 (SYP+ non-neuronal)	Stroma	5.703	0.251	0.946	4.877	0.105	0.907	0.07	0.086	3.643	8.618
120924 p9huP98-8 #03 TMA 3 Cdj_Core[1,15,I]_[19591,51840].im3	Stroma	120924 p9huP98-8 #03 TMA 3 Cdj_Core[1,15,I]_[19591,51840].im3_Stroma_region11_object438_64313	TMA3	FALSE	image_insufficient_tumor_area; image_object_density_too_high	2	2	3	3	subcluster_3	Cluster 3 (SYP+ non-neuronal)	Stroma	3.91	0.179	0.601	2.935	0.234	1.155	0.058	0.074	1.031	7.571
120924 p9huP98-8 #03 TMA 3 Cdj_Core[1,15,I]_[19591,51840].im3	Stroma	120924 p9huP98-8 #03 TMA 3 Cdj_Core[1,15,I]_[19591,51840].im3_Stroma_region11_object439_64314	TMA3	FALSE	image_insufficient_tumor_area; image_object_density_too_high	2	2	4	4	subcluster_4	Cluster 4 (VAChT+)	Nerve	4.269	0.155	1.895	2.544	0.594	1.234	0.039	0.105	5.631	6.71
120924 p9huP98-8 #03 TMA 3 Cdj_Core[1,15,I]_[19591,51840].im3	Stroma	120924 p9huP98-8 #03 TMA 3 Cdj_Core[1,15,I]_[19591,51840].im3_Stroma_region11_object440_64315	TMA3	FALSE	image_insufficient_tumor_area; image_object_density_too_high	2	2	2	2	subcluster_2	Cluster 2 (TH-mid)	Nerve	12.404	0.566	0.247	1.685	1.99	1.085	0.028	0.079	0.352	8.425
120924 p9huP98-8 #03 TMA 3 Cdj_Core[1,15,I]_[19591,51840].im3	Stroma	120924 p9huP98-8 #03 TMA 3 Cdj_Core[1,15,I]_[19591,51840].im3_Stroma_region11_object441_64316	TMA3	FALSE	image_insufficient_tumor_area; image_object_density_too_high	2	2	5	5	subcluster_5	Cluster 5 (TH-high)	Nerve	6.939	1.732	0.299	1.879	5.295	1.556	0.045	0.085	0.279	11.98
120924 p9huP98-8 #03 TMA 3 Cdj_Core[1,15,I]_[19591,51840].im3	Stroma	120924 p9huP98-8 #03 TMA 3 Cdj_Core[1,15,I]_[19591,51840].im3_Stroma_region11_object442_64317	TMA3	FALSE	image_insufficient_tumor_area; image_object_density_too_high	2	2	7	7	subcluster_7	Cluster 7 (Indeterminate/Other)	Nerve	7.633	0.189	0.031	0.654	1.018	0.089	0.031	0.054	1.179	8.682
120924 p9huP98-8 #03 TMA 3 Cdj_Core[1,15,I]_[19591,51840].im3	Stroma	120924 p9huP98-8 #03 TMA 3 Cdj_Core[1,15,I]_[19591,51840].im3_Stroma_region11_object443_64318	TMA3	FALSE	image_insufficient_tumor_area; image_object_density_too_high	2	2	7	7	subcluster_7	Cluster 7 (Indeterminate/Other)	Nerve	6.457	0.04	0.074	1.437	0.024	0.18	0.052	0.056	2.513	7.005
120924 p9huP98-8 #03 TMA 3 Cdj_Core[1,15,I]_[19591,51840].im3	Stroma	120924 p9huP98-8 #03 TMA 3 Cdj_Core[1,15,I]_[19591,51840].im3_Stroma_region11_object446_64319	TMA3	FALSE	image_insufficient_tumor_area; image_object_density_too_high	2	2	7	7	subcluster_7	Cluster 7 (Indeterminate/Other)	Nerve	4.763	0.124	0.487	1.818	0.111	0.351	0.051	0.069	0.629	6.176
120924 p9huP98-8 #03 TMA 3 Cdj_Core[1,15,I]_[19591,51840].im3	Stroma	120924 p9huP98-8 #03 TMA 3 Cdj_Core[1,15,I]_[19591,51840].im3_Stroma_region11_object447_64320	TMA3	FALSE	image_insufficient_tumor_area; image_object_density_too_high	2	2	3	3	subcluster_3	Cluster 3 (SYP+ non-neuronal)	Stroma	4.997	0.146	0.718	2.919	0.176	1.868	0.047	0.076	12.173	9.219
120924 p9huP98-8 #03 TMA 3 Cdj_Core[1,15,I]_[19591,51840].im3	Stroma	120924 p9huP98-8 #03 TMA 3 Cdj_Core[1,15,I]_[19591,51840].im3_Stroma_region11_object448_64321	TMA3	FALSE	image_insufficient_tumor_area; image_object_density_too_high	2	2	7	7	subcluster_7	Cluster 7 (Indeterminate/Other)	Nerve	4.384	0.782	0.012	2.289	1.627	0.404	0.045	0.048	0.096	9.363
120924 p9huP98-8 #03 TMA 3 Cdj_Core[1,15,I]_[19591,51840].im3	Stroma	120924 p9huP98-8 #03 TMA 3 Cdj_Core[1,15,I]_[19591,51840].im3_Stroma_region11_object449_64322	TMA3	FALSE	image_insufficient_tumor_area; image_object_density_too_high	2	2	7	7	subcluster_7	Cluster 7 (Indeterminate/Other)	Nerve	5.772	0.09	0.016	0.435	0.001	0.025	0.035	0.048	1.114	9.247
120924 p9huP98-8 #03 TMA 3 Cdj_Core[1,15,I]_[19591,51840].im3	Stroma	120924 p9huP98-8 #03 TMA 3 Cdj_Core[1,15,I]_[19591,51840].im3_Stroma_region11_object450_64323	TMA3	FALSE	image_insufficient_tumor_area; image_object_density_too_high	2	2	6	6	subcluster_6	Cluster 6 (SYP-high)	Nerve	10.628	0.714	0.473	2.504	0.771	2.751	0.093	0.1	0.57	9.541
120924 p9huP98-8 #03 TMA 3 Cdj_Core[1,15,I]_[19591,51840].im3	Stroma	120924 p9huP98-8 #03 TMA 3 Cdj_Core[1,15,I]_[19591,51840].im3_Stroma_region11_object451_64324	TMA3	FALSE	image_insufficient_tumor_area; image_object_density_too_high	2	2	7	7	subcluster_7	Cluster 7 (Indeterminate/Other)	Nerve	9.337	0.228	0.382	2.108	1.084	1.089	0.042	0.061	0.869	10.655
120924 p9huP98-8 #03 TMA 3 Cdj_Core[1,15,I]_[19591,51840].im3	Stroma	120924 p9huP98-8 #03 TMA 3 Cdj_Core[1,15,I]_[19591,51840].im3_Stroma_region11_object452_64325	TMA3	FALSE	image_insufficient_tumor_area; image_object_density_too_high	2	2	3	3	subcluster_3	Cluster 3 (SYP+ non-neuronal)	Stroma	6.171	0.394	1.255	3.162	0.501	1.011	0.051	0.081	1.827	7.808
120924 p9huP98-8 #03 TMA 3 Cdj_Core[1,15,I]_[19591,51840].im3	Stroma	120924 p9huP98-8 #03 TMA 3 Cdj_Core[1,15,I]_[19591,51840].im3_Stroma_region11_object453_64326	TMA3	FALSE	image_insufficient_tumor_area; image_object_density_too_high	2	2	2	2	subcluster_2	Cluster 2 (TH-mid)	Nerve	7.298	1.895	0.349	3.185	2.316	0.881	0.056	0.069	0.419	13.188
120924 p9huP98-8 #03 TMA 3 Cdj_Core[1,15,I]_[19591,51840].im3	Stroma	120924 p9huP98-8 #03 TMA 3 Cdj_Core[1,15,I]_[19591,51840].im3_Stroma_region11_object454_64327	TMA3	FALSE	image_insufficient_tumor_area; image_object_density_too_high	2	2	7	7	subcluster_7	Cluster 7 (Indeterminate/Other)	Nerve	5.718	0.282	0.605	1.685	1.65	1.027	0.047	0.062	4.272	9.872
120924 p9huP98-8 #03 TMA 3 Cdj_Core[1,15,I]_[19591,51840].im3	Stroma	120924 p9huP98-8 #03 TMA 3 Cdj_Core[1,15,I]_[19591,51840].im3_Stroma_region11_object455_64328	TMA3	FALSE	image_insufficient_tumor_area; image_object_density_too_high	2	2	7	7	subcluster_7	Cluster 7 (Indeterminate/Other)	Nerve	5.494	0.252	0.739	1.721	0.766	0.472	0.032	0.055	1.495	9.614
120924 p9huP98-8 #03 TMA 3 Cdj_Core[1,15,I]_[19591,51840].im3	Stroma	120924 p9huP98-8 #03 TMA 3 Cdj_Core[1,15,I]_[19591,51840].im3_Stroma_region11_object456_64329	TMA3	FALSE	image_insufficient_tumor_area; image_object_density_too_high	2	2	4	4	subcluster_4	Cluster 4 (VAChT+)	Nerve	4.486	0.11	2.566	2.929	0.144	1.604	0.063	0.094	9.001	8.986
120924 p9huP98-8 #03 TMA 3 Cdj_Core[1,15,I]_[19591,51840].im3	Stroma	120924 p9huP98-8 #03 TMA 3 Cdj_Core[1,15,I]_[19591,51840].im3_Stroma_region11_object458_64330	TMA3	FALSE	image_insufficient_tumor_area; image_object_density_too_high	2	2	5	5	subcluster_5	Cluster 5 (TH-high)	Nerve	6.623	0.072	0.168	1.661	5.856	1.236	0.039	0.121	0.467	6.336
120924 p9huP98-8 #03 TMA 3 Cdj_Core[1,15,I]_[19591,51840].im3	Stroma	120924 p9huP98-8 #03 TMA 3 Cdj_Core[1,15,I]_[19591,51840].im3_Stroma_region11_object459_64331	TMA3	FALSE	image_insufficient_tumor_area; image_object_density_too_high	2	2	7	7	subcluster_7	Cluster 7 (Indeterminate/Other)	Nerve	10.085	0.301	0.04	1.166	0.248	0.614	0.035	0.069	0.476	6.265
120924 p9huP98-8 #03 TMA 3 Cdj_Core[1,15,I]_[19591,51840].im3	Stroma	120924 p9huP98-8 #03 TMA 3 Cdj_Core[1,15,I]_[19591,51840].im3_Stroma_region11_object460_64332	TMA3	FALSE	image_insufficient_tumor_area; image_object_density_too_high	2	2	2	2	subcluster_2	Cluster 2 (TH-mid)	Nerve	7.506	1.756	0.067	1.703	2.221	1.07	0.029	0.057	0.693	10.505
120924 p9huP98-8 #03 TMA 3 Cdj_Core[1,15,I]_[19591,51840].im3	Stroma	120924 p9huP98-8 #03 TMA 3 Cdj_Core[1,15,I]_[19591,51840].im3_Stroma_region11_object462_64334	TMA3	FALSE	image_insufficient_tumor_area; image_object_density_too_high	2	2	3	3	subcluster_3	Cluster 3 (SYP+ non-neuronal)	Stroma	5.885	0.151	0.562	4.798	0.159	0.901	0.064	0.063	3.023	10.31
120924 p9huP98-8 #03 TMA 3 Cdj_Core[1,15,I]_[19591,51840].im3	Stroma	120924 p9huP98-8 #03 TMA 3 Cdj_Core[1,15,I]_[19591,51840].im3_Stroma_region11_object464_64335	TMA3	FALSE	image_insufficient_tumor_area; image_object_density_too_high	2	2	3	3	subcluster_3	Cluster 3 (SYP+ non-neuronal)	Stroma	4.125	0.094	1.743	5.031	0.038	0.484	0.069	0.081	7.635	8.686
120924 p9huP98-8 #03 TMA 3 Cdj_Core[1,15,I]_[19591,51840].im3	Stroma	120924 p9huP98-8 #03 TMA 3 Cdj_Core[1,15,I]_[19591,51840].im3_Stroma_regionNA_object465_64336	TMA3	FALSE	image_insufficient_tumor_area; image_object_density_too_high	2	2	3	3	subcluster_3	Cluster 3 (SYP+ non-neuronal)	Stroma	4.398	0.257	0.016	3.937	0.552	0.003	0.019	0.046	1.193	9.914
120924 p9huP98-8 #03 TMA 3 Cdj_Core[1,15,I]_[19591,51840].im3	Stroma	120924 p9huP98-8 #03 TMA 3 Cdj_Core[1,15,I]_[19591,51840].im3_Stroma_region11_object466_64337	TMA3	FALSE	image_insufficient_tumor_area; image_object_density_too_high	2	2	3	3	subcluster_3	Cluster 3 (SYP+ non-neuronal)	Stroma	3.956	0.029	0.281	2.975	0	0.283	0.049	0.054	0.827	5.642
120924 p9huP98-8 #03 TMA 3 Cdj_Core[1,15,I]_[19591,51840].im3	Stroma	120924 p9huP98-8 #03 TMA 3 Cdj_Core[1,15,I]_[19591,51840].im3_Stroma_region11_object467_64338	TMA3	FALSE	image_insufficient_tumor_area; image_object_density_too_high	2	2	2	2	subcluster_2	Cluster 2 (TH-mid)	Nerve	6.645	0.139	0.209	1.373	2.229	1.305	0.037	0.065	1.22	10.987
120924 p9huP98-8 #03 TMA 3 Cdj_Core[1,15,I]_[19591,51840].im3	Stroma	120924 p9huP98-8 #03 TMA 3 Cdj_Core[1,15,I]_[19591,51840].im3_Stroma_region11_object469_64339	TMA3	FALSE	image_insufficient_tumor_area; image_object_density_too_high	2	2	7	7	subcluster_7	Cluster 7 (Indeterminate/Other)	Nerve	4.522	0.323	0.376	0.903	0.037	0.025	0.021	0.033	2.009	13.053
120924 p9huP98-8 #03 TMA 3 Cdj_Core[1,15,I]_[19591,51840].im3	Stroma	120924 p9huP98-8 #03 TMA 3 Cdj_Core[1,15,I]_[19591,51840].im3_Stroma_region11_object470_64340	TMA3	FALSE	image_insufficient_tumor_area; image_object_density_too_high	2	2	2	2	subcluster_2	Cluster 2 (TH-mid)	Nerve	7.871	0.8	0.381	1.166	3.689	1.29	0.02	0.069	1.589	11.85
120924 p9huP98-8 #03 TMA 3 Cdj_Core[1,15,I]_[19591,51840].im3	Stroma	120924 p9huP98-8 #03 TMA 3 Cdj_Core[1,15,I]_[19591,51840].im3_Stroma_region11_object471_64341	TMA3	FALSE	image_insufficient_tumor_area; image_object_density_too_high	2	2	3	3	subcluster_3	Cluster 3 (SYP+ non-neuronal)	Stroma	7.729	0.207	1.154	4.033	0.053	0.861	0.073	0.075	2.457	9.425
120924 p9huP98-8 #03 TMA 3 Cdj_Core[1,15,I]_[19591,51840].im3	Stroma	120924 p9huP98-8 #03 TMA 3 Cdj_Core[1,15,I]_[19591,51840].im3_Stroma_region11_object472_64342	TMA3	FALSE	image_insufficient_tumor_area; image_object_density_too_high	2	2	3	3	subcluster_3	Cluster 3 (SYP+ non-neuronal)	Stroma	6.143	0.125	0.194	4.104	0.097	1.114	0.06	0.056	1.123	9.518
120924 p9huP98-8 #03 TMA 3 Cdj_Core[1,15,I]_[19591,51840].im3	Stroma	120924 p9huP98-8 #03 TMA 3 Cdj_Core[1,15,I]_[19591,51840].im3_Stroma_region11_object473_64343	TMA3	FALSE	image_insufficient_tumor_area; image_object_density_too_high	2	2	7	7	subcluster_7	Cluster 7 (Indeterminate/Other)	Nerve	4.83	0.55	0.006	0.176	1.013	0.077	0.02	0.041	1.262	11.5
120924 p9huP98-8 #03 TMA 3 Cdj_Core[1,15,I]_[19591,51840].im3	Stroma	120924 p9huP98-8 #03 TMA 3 Cdj_Core[1,15,I]_[19591,51840].im3_Stroma_region11_object474_64344	TMA3	FALSE	image_insufficient_tumor_area; image_object_density_too_high	2	2	7	7	subcluster_7	Cluster 7 (Indeterminate/Other)	Nerve	4.631	0.031	0.02	1.4	1.637	0.374	0.035	0.048	1.28	6.905
120924 p9huP98-8 #03 TMA 3 Cdj_Core[1,15,I]_[19591,51840].im3	Stroma	120924 p9huP98-8 #03 TMA 3 Cdj_Core[1,15,I]_[19591,51840].im3_Stroma_region11_object475_64345	TMA3	FALSE	image_insufficient_tumor_area; image_object_density_too_high	2	2	7	7	subcluster_7	Cluster 7 (Indeterminate/Other)	Nerve	5.46	3.309	0.218	1.275	1.583	0.582	0.026	0.051	0.492	11.929
120924 p9huP98-8 #03 TMA 3 Cdj_Core[1,15,I]_[19591,51840].im3	Stroma	120924 p9huP98-8 #03 TMA 3 Cdj_Core[1,15,I]_[19591,51840].im3_Stroma_region11_object476_64346	TMA3	FALSE	image_insufficient_tumor_area; image_object_density_too_high	2	2	4	4	subcluster_4	Cluster 4 (VAChT+)	Nerve	4.858	0.185	1.991	2.048	0.424	1.597	0.041	0.101	8.021	7.852
120924 p9huP98-8 #03 TMA 3 Cdj_Core[1,15,I]_[19591,51840].im3	Stroma	120924 p9huP98-8 #03 TMA 3 Cdj_Core[1,15,I]_[19591,51840].im3_Stroma_region11_object477_64347	TMA3	FALSE	image_insufficient_tumor_area; image_object_density_too_high	2	2	2	2	subcluster_2	Cluster 2 (TH-mid)	Nerve	10.196	0.342	0.253	2.446	1.927	0.879	0.011	0.052	1.082	9.652
120924 p9huP98-8 #03 TMA 3 Cdj_Core[1,15,I]_[19591,51840].im3	Stroma	120924 p9huP98-8 #03 TMA 3 Cdj_Core[1,15,I]_[19591,51840].im3_Stroma_region11_object478_64348	TMA3	FALSE	image_insufficient_tumor_area; image_object_density_too_high	2	2	3	3	subcluster_3	Cluster 3 (SYP+ non-neuronal)	Stroma	4.893	0.099	0.38	4.344	0.357	0.748	0.064	0.075	3.06	9.202
120924 p9huP98-8 #03 TMA 3 Cdj_Core[1,15,I]_[19591,51840].im3	Stroma	120924 p9huP98-8 #03 TMA 3 Cdj_Core[1,15,I]_[19591,51840].im3_Stroma_region11_object479_64349	TMA3	FALSE	image_insufficient_tumor_area; image_object_density_too_high	2	2	7	7	subcluster_7	Cluster 7 (Indeterminate/Other)	Nerve	6.207	0.006	0	2.057	1.113	0.544	0.014	0.061	1.014	8.058
120924 p9huP98-8 #03 TMA 3 Cdj_Core[1,15,I]_[19591,51840].im3	Stroma	120924 p9huP98-8 #03 TMA 3 Cdj_Core[1,15,I]_[19591,51840].im3_Stroma_region11_object480_64350	TMA3	FALSE	image_insufficient_tumor_area; image_object_density_too_high	2	2	3	3	subcluster_3	Cluster 3 (SYP+ non-neuronal)	Stroma	4.105	0.054	0.168	5.988	0.066	0.319	0.044	0.069	0.57	6.135
120924 p9huP98-8 #03 TMA 3 Cdj_Core[1,15,I]_[19591,51840].im3	Stroma	120924 p9huP98-8 #03 TMA 3 Cdj_Core[1,15,I]_[19591,51840].im3_Stroma_region11_object481_64351	TMA3	FALSE	image_insufficient_tumor_area; image_object_density_too_high	2	2	3	3	subcluster_3	Cluster 3 (SYP+ non-neuronal)	Stroma	3.929	0.01	0.031	3.894	0.412	0.317	0.043	0.066	0.522	6.247
120924 p9huP98-8 #03 TMA 3 Cdj_Core[1,15,I]_[19591,51840].im3	Stroma	120924 p9huP98-8 #03 TMA 3 Cdj_Core[1,15,I]_[19591,51840].im3_Stroma_region11_object482_64352	TMA3	FALSE	image_insufficient_tumor_area; image_object_density_too_high	2	2	7	7	subcluster_7	Cluster 7 (Indeterminate/Other)	Nerve	6.94	0.184	0.064	1.187	0.635	0.69	0.036	0.059	1.185	8.216
120924 p9huP98-8 #03 TMA 3 Cdj_Core[1,15,I]_[19591,51840].im3	Stroma	120924 p9huP98-8 #03 TMA 3 Cdj_Core[1,15,I]_[19591,51840].im3_Stroma_region11_object483_64353	TMA3	FALSE	image_insufficient_tumor_area; image_object_density_too_high	2	2	6	6	subcluster_6	Cluster 6 (SYP-high)	Nerve	6.076	0.169	1.226	2.232	0.504	1.337	0.038	0.104	1.901	8.405
120924 p9huP98-8 #03 TMA 3 Cdj_Core[1,15,I]_[19591,51840].im3	Stroma	120924 p9huP98-8 #03 TMA 3 Cdj_Core[1,15,I]_[19591,51840].im3_Stroma_region11_object484_64354	TMA3	FALSE	image_insufficient_tumor_area; image_object_density_too_high	2	2	4	4	subcluster_4	Cluster 4 (VAChT+)	Nerve	4.253	0.452	1.846	3.54	0.442	1.066	0.038	0.109	6.734	8.037
120924 p9huP98-8 #03 TMA 3 Cdj_Core[1,15,I]_[19591,51840].im3	Stroma	120924 p9huP98-8 #03 TMA 3 Cdj_Core[1,15,I]_[19591,51840].im3_Stroma_region11_object485_64355	TMA3	FALSE	image_insufficient_tumor_area; image_object_density_too_high	2	2	3	3	subcluster_3	Cluster 3 (SYP+ non-neuronal)	Stroma	4.511	0.176	1.111	3.132	0.302	1.281	0.05	0.085	3.05	7.683
120924 p9huP98-8 #03 TMA 3 Cdj_Core[1,15,I]_[19591,51840].im3	Stroma	120924 p9huP98-8 #03 TMA 3 Cdj_Core[1,15,I]_[19591,51840].im3_Stroma_region11_object486_64356	TMA3	FALSE	image_insufficient_tumor_area; image_object_density_too_high	2	2	7	7	subcluster_7	Cluster 7 (Indeterminate/Other)	Nerve	4.866	0.117	0.519	1.753	0.06	0.566	0.037	0.09	0.678	6.332
120924 p9huP98-8 #03 TMA 3 Cdj_Core[1,15,I]_[19591,51840].im3	Stroma	120924 p9huP98-8 #03 TMA 3 Cdj_Core[1,15,I]_[19591,51840].im3_Stroma_region11_object488_64358	TMA3	FALSE	image_insufficient_tumor_area; image_object_density_too_high	2	2	4	4	subcluster_4	Cluster 4 (VAChT+)	Nerve	5.759	0.245	1.264	3.191	0.216	1.838	0.06	0.116	2.433	6.91
120924 p9huP98-8 #03 TMA 3 Cdj_Core[1,15,I]_[19591,51840].im3	Stroma	120924 p9huP98-8 #03 TMA 3 Cdj_Core[1,15,I]_[19591,51840].im3_Stroma_region11_object490_64360	TMA3	FALSE	image_insufficient_tumor_area; image_object_density_too_high	2	2	7	7	subcluster_7	Cluster 7 (Indeterminate/Other)	Nerve	4.314	0.034	0.15	1.427	0.284	0.65	0.026	0.07	1.632	6.503
120924 p9huP98-8 #03 TMA 3 Cdj_Core[1,15,I]_[19591,51840].im3	Stroma	120924 p9huP98-8 #03 TMA 3 Cdj_Core[1,15,I]_[19591,51840].im3_Stroma_region11_object491_64361	TMA3	FALSE	image_insufficient_tumor_area; image_object_density_too_high	2	2	7	7	subcluster_7	Cluster 7 (Indeterminate/Other)	Nerve	4.191	0.009	0.005	1.679	1.477	0.393	0.038	0.049	1.527	12.023
120924 p9huP98-8 #03 TMA 3 Cdj_Core[1,15,I]_[19591,51840].im3	Stroma	120924 p9huP98-8 #03 TMA 3 Cdj_Core[1,15,I]_[19591,51840].im3_Stroma_region11_object492_64362	TMA3	FALSE	image_insufficient_tumor_area; image_object_density_too_high	2	2	6	6	subcluster_6	Cluster 6 (SYP-high)	Nerve	5.065	0.233	0.843	0.969	0.132	0.803	0.029	0.091	6.113	6.251
120924 p9huP98-8 #03 TMA 3 Cdj_Core[1,15,I]_[19591,51840].im3	Stroma	120924 p9huP98-8 #03 TMA 3 Cdj_Core[1,15,I]_[19591,51840].im3_Stroma_region11_object493_64363	TMA3	FALSE	image_insufficient_tumor_area; image_object_density_too_high	2	2	3	3	subcluster_3	Cluster 3 (SYP+ non-neuronal)	Stroma	3.873	0.413	1.449	5.125	2.096	0.568	0.028	0.081	1.806	5.853
120924 p9huP98-8 #03 TMA 3 Cdj_Core[1,15,I]_[19591,51840].im3	Stroma	120924 p9huP98-8 #03 TMA 3 Cdj_Core[1,15,I]_[19591,51840].im3_Stroma_region11_object496_64365	TMA3	FALSE	image_insufficient_tumor_area; image_object_density_too_high	2	2	3	3	subcluster_3	Cluster 3 (SYP+ non-neuronal)	Stroma	5.084	0.251	0.713	2.803	0.067	0.624	0.03	0.066	0.847	5.683
120924 p9huP98-8 #03 TMA 3 Cdj_Core[1,15,I]_[19591,51840].im3	Stroma	120924 p9huP98-8 #03 TMA 3 Cdj_Core[1,15,I]_[19591,51840].im3_Stroma_region11_object497_64366	TMA3	FALSE	image_insufficient_tumor_area; image_object_density_too_high	2	2	7	7	subcluster_7	Cluster 7 (Indeterminate/Other)	Nerve	4.14	0.054	0.269	1.057	0.003	0.423	0.026	0.076	0.62	4.574
120924 p9huP98-8 #03 TMA 3 Cdj_Core[1,15,I]_[19591,51840].im3	Stroma	120924 p9huP98-8 #03 TMA 3 Cdj_Core[1,15,I]_[19591,51840].im3_Stroma_region11_object499_64368	TMA3	FALSE	image_insufficient_tumor_area; image_object_density_too_high	2	2	3	3	subcluster_3	Cluster 3 (SYP+ non-neuronal)	Stroma	3.832	0.27	0.634	2.504	0.26	0.52	0.038	0.077	4.124	7.008
120924 p9huP98-8 #03 TMA 3 Cdj_Core[1,15,I]_[19591,51840].im3	Stroma	120924 p9huP98-8 #03 TMA 3 Cdj_Core[1,15,I]_[19591,51840].im3_Stroma_region11_object500_64369	TMA3	FALSE	image_insufficient_tumor_area; image_object_density_too_high	2	2	4	4	subcluster_4	Cluster 4 (VAChT+)	Nerve	7.85	0.318	1.29	2.622	0.404	2.178	0.054	0.103	1.441	11.88
120924 p9huP98-8 #03 TMA 3 Cdj_Core[1,15,I]_[19591,51840].im3	Stroma	120924 p9huP98-8 #03 TMA 3 Cdj_Core[1,15,I]_[19591,51840].im3_Stroma_region11_object501_64370	TMA3	FALSE	image_insufficient_tumor_area; image_object_density_too_high	2	2	3	3	subcluster_3	Cluster 3 (SYP+ non-neuronal)	Stroma	4.949	0.195	0.076	5.163	0.118	0.677	0.043	0.058	1.702	9.282
120924 p9huP98-8 #03 TMA 3 Cdj_Core[1,15,I]_[19591,51840].im3	Stroma	120924 p9huP98-8 #03 TMA 3 Cdj_Core[1,15,I]_[19591,51840].im3_Stroma_region11_object502_64371	TMA3	FALSE	image_insufficient_tumor_area; image_object_density_too_high	2	2	3	3	subcluster_3	Cluster 3 (SYP+ non-neuronal)	Stroma	4.017	0.173	0.869	5.328	0.078	0.605	0.064	0.05	1.718	10.414
120924 p9huP98-8 #03 TMA 3 Cdj_Core[1,15,I]_[19591,51840].im3	Stroma	120924 p9huP98-8 #03 TMA 3 Cdj_Core[1,15,I]_[19591,51840].im3_Stroma_region11_object503_64372	TMA3	FALSE	image_insufficient_tumor_area; image_object_density_too_high	2	2	3	3	subcluster_3	Cluster 3 (SYP+ non-neuronal)	Stroma	4.124	0.095	1.106	2.057	0.086	0.52	0.043	0.063	3.287	7.655
120924 p9huP98-8 #03 TMA 3 Cdj_Core[1,15,I]_[19591,51840].im3	Stroma	120924 p9huP98-8 #03 TMA 3 Cdj_Core[1,15,I]_[19591,51840].im3_Stroma_region11_object504_64373	TMA3	FALSE	image_insufficient_tumor_area; image_object_density_too_high	2	2	4	4	subcluster_4	Cluster 4 (VAChT+)	Nerve	4.431	0.111	1.655	4.708	0.301	1.568	0.066	0.095	8.136	8.452
120924 p9huP98-8 #03 TMA 3 Cdj_Core[1,15,I]_[19591,51840].im3	Stroma	120924 p9huP98-8 #03 TMA 3 Cdj_Core[1,15,I]_[19591,51840].im3_Stroma_region11_object505_64374	TMA3	FALSE	image_insufficient_tumor_area; image_object_density_too_high	2	2	7	7	subcluster_7	Cluster 7 (Indeterminate/Other)	Nerve	5.513	0.169	0.572	1.878	0.083	0.65	0.03	0.082	0.742	7.88
120924 p9huP98-8 #03 TMA 3 Cdj_Core[1,15,I]_[19591,51840].im3	Stroma	120924 p9huP98-8 #03 TMA 3 Cdj_Core[1,15,I]_[19591,51840].im3_Stroma_region11_object506_64375	TMA3	FALSE	image_insufficient_tumor_area; image_object_density_too_high	2	2	7	7	subcluster_7	Cluster 7 (Indeterminate/Other)	Nerve	3.993	0.184	0.848	2.095	0.022	0.354	0.029	0.069	0.878	8.356
120924 p9huP98-8 #03 TMA 3 Cdj_Core[1,15,I]_[19591,51840].im3	Stroma	120924 p9huP98-8 #03 TMA 3 Cdj_Core[1,15,I]_[19591,51840].im3_Stroma_region11_object508_64377	TMA3	FALSE	image_insufficient_tumor_area; image_object_density_too_high	2	2	7	7	subcluster_7	Cluster 7 (Indeterminate/Other)	Nerve	4.185	0.165	0.215	1.788	0.046	0.242	0.042	0.058	1.493	7.635
120924 p9huP98-8 #03 TMA 3 Cdj_Core[1,15,I]_[19591,51840].im3	Stroma	120924 p9huP98-8 #03 TMA 3 Cdj_Core[1,15,I]_[19591,51840].im3_Stroma_region11_object509_64378	TMA3	FALSE	image_insufficient_tumor_area; image_object_density_too_high	2	2	6	6	subcluster_6	Cluster 6 (SYP-high)	Nerve	4.243	0.084	0.63	1.59	0.267	0.7	0.038	0.119	0.999	6.515
120924 p9huP98-8 #03 TMA 3 Cdj_Core[1,15,I]_[19591,51840].im3	Stroma	120924 p9huP98-8 #03 TMA 3 Cdj_Core[1,15,I]_[19591,51840].im3_Stroma_region11_object510_64379	TMA3	FALSE	image_insufficient_tumor_area; image_object_density_too_high	2	2	3	3	subcluster_3	Cluster 3 (SYP+ non-neuronal)	Stroma	5.178	0.153	0.492	3.003	0.081	1.466	0.062	0.088	6.044	7.1
120924 p9huP98-8 #03 TMA 3 Cdj_Core[1,15,I]_[19591,51840].im3	Stroma	120924 p9huP98-8 #03 TMA 3 Cdj_Core[1,15,I]_[19591,51840].im3_Stroma_region11_object511_64380	TMA3	FALSE	image_insufficient_tumor_area; image_object_density_too_high	2	2	3	3	subcluster_3	Cluster 3 (SYP+ non-neuronal)	Stroma	4.898	0.311	0.506	4.786	0.094	0.727	0.045	0.072	0.75	8.244
120924 p9huP98-8 #03 TMA 3 Cdj_Core[1,15,I]_[19591,51840].im3	Stroma	120924 p9huP98-8 #03 TMA 3 Cdj_Core[1,15,I]_[19591,51840].im3_Stroma_region11_object512_64381	TMA3	FALSE	image_insufficient_tumor_area; image_object_density_too_high	2	2	7	7	subcluster_7	Cluster 7 (Indeterminate/Other)	Nerve	6.042	0.118	0.391	2.333	0.012	0.5	0.067	0.036	2.107	12.063
120924 p9huP98-8 #03 TMA 3 Cdj_Core[1,15,I]_[19591,51840].im3	Stroma	120924 p9huP98-8 #03 TMA 3 Cdj_Core[1,15,I]_[19591,51840].im3_Stroma_region11_object513_64382	TMA3	FALSE	image_insufficient_tumor_area; image_object_density_too_high	2	2	3	3	subcluster_3	Cluster 3 (SYP+ non-neuronal)	Stroma	5.654	0.261	0.913	3.451	0.463	0.868	0.043	0.069	3.244	10.319
120924 p9huP98-8 #03 TMA 3 Cdj_Core[1,15,I]_[19591,51840].im3	Stroma	120924 p9huP98-8 #03 TMA 3 Cdj_Core[1,15,I]_[19591,51840].im3_Stroma_region11_object514_64383	TMA3	FALSE	image_insufficient_tumor_area; image_object_density_too_high	2	2	3	3	subcluster_3	Cluster 3 (SYP+ non-neuronal)	Stroma	4.613	0.045	0.057	2.554	0.035	0.932	0.044	0.063	2.037	7.678
120924 p9huP98-8 #03 TMA 3 Cdj_Core[1,15,I]_[19591,51840].im3	Stroma	120924 p9huP98-8 #03 TMA 3 Cdj_Core[1,15,I]_[19591,51840].im3_Stroma_region11_object516_64385	TMA3	FALSE	image_insufficient_tumor_area; image_object_density_too_high	2	2	2	2	subcluster_2	Cluster 2 (TH-mid)	Nerve	5.09	0.306	0.25	2.896	1.967	0.649	0.037	0.069	10.508	9.295
120924 p9huP98-8 #03 TMA 3 Cdj_Core[1,15,I]_[19591,51840].im3	Stroma	120924 p9huP98-8 #03 TMA 3 Cdj_Core[1,15,I]_[19591,51840].im3_Stroma_region11_object517_64386	TMA3	FALSE	image_insufficient_tumor_area; image_object_density_too_high	2	2	3	3	subcluster_3	Cluster 3 (SYP+ non-neuronal)	Stroma	4.089	0.032	0.44	6.027	0.745	0.432	0.062	0.085	0.505	7.153
120924 p9huP98-8 #03 TMA 3 Cdj_Core[1,15,I]_[19591,51840].im3	Stroma	120924 p9huP98-8 #03 TMA 3 Cdj_Core[1,15,I]_[19591,51840].im3_Stroma_region11_object518_64387	TMA3	FALSE	image_insufficient_tumor_area; image_object_density_too_high	2	2	7	7	subcluster_7	Cluster 7 (Indeterminate/Other)	Nerve	3.949	0.223	0.603	1.128	0.012	0.832	0.028	0.043	1.456	12.184
120924 p9huP98-8 #03 TMA 3 Cdj_Core[1,15,I]_[19591,51840].im3	Stroma	120924 p9huP98-8 #03 TMA 3 Cdj_Core[1,15,I]_[19591,51840].im3_Stroma_region11_object520_64389	TMA3	FALSE	image_insufficient_tumor_area; image_object_density_too_high	2	2	3	3	subcluster_3	Cluster 3 (SYP+ non-neuronal)	Stroma	3.968	0.198	0.4	5.62	0.022	0.163	0.064	0.045	1.375	11.591
120924 p9huP98-8 #03 TMA 3 Cdj_Core[1,15,I]_[19591,51840].im3	Stroma	120924 p9huP98-8 #03 TMA 3 Cdj_Core[1,15,I]_[19591,51840].im3_Stroma_region11_object521_64390	TMA3	FALSE	image_insufficient_tumor_area; image_object_density_too_high	2	2	1	1	subcluster_1	Cluster 1 (VGLUT1+/SP+)	Nerve	4.687	2.38	1.418	6.281	0.096	0.606	0.075	0.066	0.743	9.229
120924 p9huP98-8 #03 TMA 3 Cdj_Core[1,15,I]_[19591,51840].im3	Stroma	120924 p9huP98-8 #03 TMA 3 Cdj_Core[1,15,I]_[19591,51840].im3_Stroma_region11_object522_64391	TMA3	FALSE	image_insufficient_tumor_area; image_object_density_too_high	2	2	3	3	subcluster_3	Cluster 3 (SYP+ non-neuronal)	Stroma	4.572	0.374	0.595	2.704	0.093	0.681	0.035	0.069	1.268	6.207
120924 p9huP98-8 #03 TMA 3 Cdj_Core[1,15,I]_[19591,51840].im3	Stroma	120924 p9huP98-8 #03 TMA 3 Cdj_Core[1,15,I]_[19591,51840].im3_Stroma_region11_object523_64392	TMA3	FALSE	image_insufficient_tumor_area; image_object_density_too_high	2	2	3	3	subcluster_3	Cluster 3 (SYP+ non-neuronal)	Stroma	4.333	0.106	0.943	2.863	0.014	0.306	0.042	0.066	2.646	7.18
120924 p9huP98-8 #03 TMA 3 Cdj_Core[1,15,I]_[19591,51840].im3	Stroma	120924 p9huP98-8 #03 TMA 3 Cdj_Core[1,15,I]_[19591,51840].im3_Stroma_region11_object524_64393	TMA3	FALSE	image_insufficient_tumor_area; image_object_density_too_high	2	2	1	1	subcluster_1	Cluster 1 (VGLUT1+/SP+)	Nerve	6.588	0.588	0.588	7.297	0.062	0.359	0.066	0.051	1.458	8.214
120924 p9huP98-8 #03 TMA 3 Cdj_Core[1,15,I]_[19591,51840].im3	Stroma	120924 p9huP98-8 #03 TMA 3 Cdj_Core[1,15,I]_[19591,51840].im3_Stroma_region11_object525_64394	TMA3	FALSE	image_insufficient_tumor_area; image_object_density_too_high	2	2	1	1	subcluster_1	Cluster 1 (VGLUT1+/SP+)	Nerve	5.745	0.342	0.411	7.062	0.339	0.659	0.045	0.072	0.378	5.92
120924 p9huP98-8 #03 TMA 3 Cdj_Core[1,15,I]_[19591,51840].im3	Stroma	120924 p9huP98-8 #03 TMA 3 Cdj_Core[1,15,I]_[19591,51840].im3_Stroma_region11_object526_64395	TMA3	FALSE	image_insufficient_tumor_area; image_object_density_too_high	2	2	7	7	subcluster_7	Cluster 7 (Indeterminate/Other)	Nerve	4.182	0	0	0.431	0	0	0.008	0.038	1.816	12.126
120924 p9huP98-8 #03 TMA 3 Cdj_Core[1,15,I]_[19591,51840].im3	Stroma	120924 p9huP98-8 #03 TMA 3 Cdj_Core[1,15,I]_[19591,51840].im3_Stroma_region11_object527_64396	TMA3	FALSE	image_insufficient_tumor_area; image_object_density_too_high	2	2	4	4	subcluster_4	Cluster 4 (VAChT+)	Nerve	4.933	0.398	1.766	2.48	0.199	1.024	0.047	0.073	1.85	8.134
120924 p9huP98-8 #03 TMA 3 Cdj_Core[1,15,I]_[19591,51840].im3	Stroma	120924 p9huP98-8 #03 TMA 3 Cdj_Core[1,15,I]_[19591,51840].im3_Stroma_region11_object528_64397	TMA3	FALSE	image_insufficient_tumor_area; image_object_density_too_high	2	2	1	1	subcluster_1	Cluster 1 (VGLUT1+/SP+)	Nerve	4.718	0.348	1.133	8.71	0.034	0.665	0.085	0.068	1.231	8.572
120924 p9huP98-8 #03 TMA 3 Cdj_Core[1,15,I]_[19591,51840].im3	Stroma	120924 p9huP98-8 #03 TMA 3 Cdj_Core[1,15,I]_[19591,51840].im3_Stroma_region11_object529_64398	TMA3	FALSE	image_insufficient_tumor_area; image_object_density_too_high	2	2	1	1	subcluster_1	Cluster 1 (VGLUT1+/SP+)	Nerve	4.258	0.156	0.11	8.91	0.166	0.393	0.091	0.047	1.724	12.016
120924 p9huP98-8 #03 TMA 3 Cdj_Core[1,15,I]_[19591,51840].im3	Stroma	120924 p9huP98-8 #03 TMA 3 Cdj_Core[1,15,I]_[19591,51840].im3_Stroma_region11_object531_64400	TMA3	FALSE	image_insufficient_tumor_area; image_object_density_too_high	2	2	7	7	subcluster_7	Cluster 7 (Indeterminate/Other)	Nerve	5.166	0.01	0	1.347	1.027	0.53	0.032	0.059	1.222	8.057
120924 p9huP98-8 #03 TMA 3 Cdj_Core[1,15,I]_[19591,51840].im3	Stroma	120924 p9huP98-8 #03 TMA 3 Cdj_Core[1,15,I]_[19591,51840].im3_Stroma_region11_object532_64401	TMA3	FALSE	image_insufficient_tumor_area; image_object_density_too_high	2	2	3	3	subcluster_3	Cluster 3 (SYP+ non-neuronal)	Stroma	4.045	0.131	0.219	5.31	0.066	0.573	0.053	0.061	0.937	7.359
120924 p9huP98-8 #03 TMA 3 Cdj_Core[1,15,I]_[19591,51840].im3	Stroma	120924 p9huP98-8 #03 TMA 3 Cdj_Core[1,15,I]_[19591,51840].im3_Stroma_region11_object534_64403	TMA3	FALSE	image_insufficient_tumor_area; image_object_density_too_high	2	2	6	6	subcluster_6	Cluster 6 (SYP-high)	Nerve	4.718	0.437	0.54	2.292	0.29	0.987	0.026	0.12	2.173	5.933
120924 p9huP98-8 #03 TMA 3 Cdj_Core[1,15,I]_[19591,51840].im3	Stroma	120924 p9huP98-8 #03 TMA 3 Cdj_Core[1,15,I]_[19591,51840].im3_Stroma_region11_object535_64404	TMA3	FALSE	image_insufficient_tumor_area; image_object_density_too_high	2	2	3	3	subcluster_3	Cluster 3 (SYP+ non-neuronal)	Stroma	5.314	0.452	0.791	2.562	0.141	1.374	0.03	0.091	1.542	8.349
120924 p9huP98-8 #03 TMA 3 Cdj_Core[1,15,I]_[19591,51840].im3	Stroma	120924 p9huP98-8 #03 TMA 3 Cdj_Core[1,15,I]_[19591,51840].im3_Stroma_region11_object536_64405	TMA3	FALSE	image_insufficient_tumor_area; image_object_density_too_high	2	2	7	7	subcluster_7	Cluster 7 (Indeterminate/Other)	Nerve	4.595	0.094	0.061	1.288	1.046	0.126	0.023	0.059	0.891	6.741
120924 p9huP98-8 #03 TMA 3 Cdj_Core[1,15,I]_[19591,51840].im3	Stroma	120924 p9huP98-8 #03 TMA 3 Cdj_Core[1,15,I]_[19591,51840].im3_Stroma_region11_object537_64406	TMA3	FALSE	image_insufficient_tumor_area; image_object_density_too_high	2	2	7	7	subcluster_7	Cluster 7 (Indeterminate/Other)	Nerve	4.072	0.587	0.517	2.091	0.142	0.091	0.037	0.053	1.125	9.893
120924 p9huP98-8 #03 TMA 3 Cdj_Core[1,15,I]_[19591,51840].im3	Stroma	120924 p9huP98-8 #03 TMA 3 Cdj_Core[1,15,I]_[19591,51840].im3_Stroma_region11_object538_64407	TMA3	FALSE	image_insufficient_tumor_area; image_object_density_too_high	2	2	7	7	subcluster_7	Cluster 7 (Indeterminate/Other)	Nerve	6.414	0.006	0.001	1.157	1.724	0.283	0.043	0.05	1.366	8.919
120924 p9huP98-8 #03 TMA 3 Cdj_Core[1,15,I]_[19591,51840].im3	Stroma	120924 p9huP98-8 #03 TMA 3 Cdj_Core[1,15,I]_[19591,51840].im3_Stroma_region11_object539_64408	TMA3	FALSE	image_insufficient_tumor_area; image_object_density_too_high	2	2	3	3	subcluster_3	Cluster 3 (SYP+ non-neuronal)	Stroma	5.143	0.31	0.163	5.768	0.071	0.622	0.041	0.055	1.602	9.478
120924 p9huP98-8 #03 TMA 3 Cdj_Core[1,15,I]_[19591,51840].im3	Stroma	120924 p9huP98-8 #03 TMA 3 Cdj_Core[1,15,I]_[19591,51840].im3_Stroma_region11_object540_64409	TMA3	FALSE	image_insufficient_tumor_area; image_object_density_too_high	2	2	1	1	subcluster_1	Cluster 1 (VGLUT1+/SP+)	Nerve	3.829	0.783	0.059	12.563	0.014	1.098	0.129	0.053	1.357	14.082
120924 p9huP98-8 #03 TMA 3 Cdj_Core[1,15,I]_[19591,51840].im3	Stroma	120924 p9huP98-8 #03 TMA 3 Cdj_Core[1,15,I]_[19591,51840].im3_Stroma_region11_object541_64410	TMA3	FALSE	image_insufficient_tumor_area; image_object_density_too_high	2	2	1	1	subcluster_1	Cluster 1 (VGLUT1+/SP+)	Nerve	4.839	0.461	0.56	7.912	0.531	1.51	0.084	0.119	10.601	9.229
120924 p9huP98-8 #03 TMA 3 Cdj_Core[1,15,I]_[19591,51840].im3	Stroma	120924 p9huP98-8 #03 TMA 3 Cdj_Core[1,15,I]_[19591,51840].im3_Stroma_region11_object542_64411	TMA3	FALSE	image_insufficient_tumor_area; image_object_density_too_high	2	2	3	3	subcluster_3	Cluster 3 (SYP+ non-neuronal)	Stroma	5.5	0.553	0.356	5.097	0.103	1.468	0.056	0.082	6.037	6.949
120924 p9huP98-8 #03 TMA 3 Cdj_Core[1,15,I]_[19591,51840].im3	Stroma	120924 p9huP98-8 #03 TMA 3 Cdj_Core[1,15,I]_[19591,51840].im3_Stroma_region11_object543_64412	TMA3	FALSE	image_insufficient_tumor_area; image_object_density_too_high	2	2	7	7	subcluster_7	Cluster 7 (Indeterminate/Other)	Nerve	4.188	0.269	0.34	2.037	0.187	0.435	0.025	0.085	0.775	4.767
120924 p9huP98-8 #03 TMA 3 Cdj_Core[1,15,I]_[19591,51840].im3	Stroma	120924 p9huP98-8 #03 TMA 3 Cdj_Core[1,15,I]_[19591,51840].im3_Stroma_region11_object544_64413	TMA3	FALSE	image_insufficient_tumor_area; image_object_density_too_high	2	2	3	3	subcluster_3	Cluster 3 (SYP+ non-neuronal)	Stroma	4.869	0.461	1.108	3.205	0.248	1.041	0.025	0.098	1.804	6.961
120924 p9huP98-8 #03 TMA 3 Cdj_Core[1,15,I]_[19591,51840].im3	Stroma	120924 p9huP98-8 #03 TMA 3 Cdj_Core[1,15,I]_[19591,51840].im3_Stroma_region11_object545_64414	TMA3	FALSE	image_insufficient_tumor_area; image_object_density_too_high	2	2	4	4	subcluster_4	Cluster 4 (VAChT+)	Nerve	5.25	0.379	1.361	2.702	0.46	1.488	0.031	0.132	3.472	8.086
120924 p9huP98-8 #03 TMA 3 Cdj_Core[1,15,I]_[19591,51840].im3	Stroma	120924 p9huP98-8 #03 TMA 3 Cdj_Core[1,15,I]_[19591,51840].im3_Stroma_region11_object546_64415	TMA3	FALSE	image_insufficient_tumor_area; image_object_density_too_high	2	2	3	3	subcluster_3	Cluster 3 (SYP+ non-neuronal)	Stroma	6.373	0.53	1.327	6.171	0.204	0.354	0.06	0.07	1.696	8.243
120924 p9huP98-8 #03 TMA 3 Cdj_Core[1,15,I]_[19591,51840].im3	Stroma	120924 p9huP98-8 #03 TMA 3 Cdj_Core[1,15,I]_[19591,51840].im3_Stroma_region11_object547_64416	TMA3	FALSE	image_insufficient_tumor_area; image_object_density_too_high	2	2	7	7	subcluster_7	Cluster 7 (Indeterminate/Other)	Nerve	3.862	0.223	0.3	1.041	0.496	0.559	0.052	0.1	3.147	8.166
120924 p9huP98-8 #03 TMA 3 Cdj_Core[1,15,I]_[19591,51840].im3	Stroma	120924 p9huP98-8 #03 TMA 3 Cdj_Core[1,15,I]_[19591,51840].im3_Stroma_region11_object548_64417	TMA3	FALSE	image_insufficient_tumor_area; image_object_density_too_high	2	2	3	3	subcluster_3	Cluster 3 (SYP+ non-neuronal)	Stroma	4.88	0.018	0.003	2.963	1.508	0.169	0.042	0.079	1.523	8.691
120924 p9huP98-8 #03 TMA 3 Cdj_Core[1,15,I]_[19591,51840].im3	Stroma	120924 p9huP98-8 #03 TMA 3 Cdj_Core[1,15,I]_[19591,51840].im3_Stroma_region11_object549_64418	TMA3	FALSE	image_insufficient_tumor_area; image_object_density_too_high	2	2	7	7	subcluster_7	Cluster 7 (Indeterminate/Other)	Nerve	4.972	0.099	0.097	2.042	0.008	0.292	0.054	0.052	1.047	13.055
120924 p9huP98-8 #03 TMA 3 Cdj_Core[1,15,I]_[19591,51840].im3	Stroma	120924 p9huP98-8 #03 TMA 3 Cdj_Core[1,15,I]_[19591,51840].im3_Stroma_region11_object550_64419	TMA3	FALSE	image_insufficient_tumor_area; image_object_density_too_high	2	2	3	3	subcluster_3	Cluster 3 (SYP+ non-neuronal)	Stroma	5.235	0	0	4.811	0.403	0.561	0.062	0.103	0.977	8.483
120924 p9huP98-8 #03 TMA 3 Cdj_Core[1,15,I]_[19591,51840].im3	Stroma	120924 p9huP98-8 #03 TMA 3 Cdj_Core[1,15,I]_[19591,51840].im3_Stroma_region11_object551_64420	TMA3	FALSE	image_insufficient_tumor_area; image_object_density_too_high	2	2	6	6	subcluster_6	Cluster 6 (SYP-high)	Nerve	4.12	0.468	1.104	1.795	0.238	1.585	0.044	0.118	9.486	6.855
120924 p9huP98-8 #03 TMA 3 Cdj_Core[1,15,I]_[19591,51840].im3	Stroma	120924 p9huP98-8 #03 TMA 3 Cdj_Core[1,15,I]_[19591,51840].im3_Stroma_region11_object553_64422	TMA3	FALSE	image_insufficient_tumor_area; image_object_density_too_high	2	2	3	3	subcluster_3	Cluster 3 (SYP+ non-neuronal)	Stroma	4.113	0.52	1.24	2.173	0.087	0.649	0.034	0.079	2.31	8.992
120924 p9huP98-8 #03 TMA 3 Cdj_Core[1,15,I]_[19591,51840].im3	Stroma	120924 p9huP98-8 #03 TMA 3 Cdj_Core[1,15,I]_[19591,51840].im3_Stroma_region11_object554_64423	TMA3	FALSE	image_insufficient_tumor_area; image_object_density_too_high	2	2	7	7	subcluster_7	Cluster 7 (Indeterminate/Other)	Nerve	4.087	0.143	0.444	1.582	0.003	0.564	0.036	0.071	0.827	8.315
120924 p9huP98-8 #03 TMA 3 Cdj_Core[1,15,I]_[19591,51840].im3	Stroma	120924 p9huP98-8 #03 TMA 3 Cdj_Core[1,15,I]_[19591,51840].im3_Stroma_region11_object555_64424	TMA3	FALSE	image_insufficient_tumor_area; image_object_density_too_high	2	2	1	1	subcluster_1	Cluster 1 (VGLUT1+/SP+)	Nerve	6.186	2.008	0.952	9.49	1.913	2.205	0.066	0.16	2.173	11.894
120924 p9huP98-8 #03 TMA 3 Cdj_Core[1,15,I]_[19591,51840].im3	Stroma	120924 p9huP98-8 #03 TMA 3 Cdj_Core[1,15,I]_[19591,51840].im3_Stroma_region11_object556_64425	TMA3	FALSE	image_insufficient_tumor_area; image_object_density_too_high	2	2	2	2	subcluster_2	Cluster 2 (TH-mid)	Nerve	7.769	0.065	0.045	2.392	2.246	0.619	0.05	0.058	0.811	8.845
120924 p9huP98-8 #03 TMA 3 Cdj_Core[1,15,I]_[19591,51840].im3	Stroma	120924 p9huP98-8 #03 TMA 3 Cdj_Core[1,15,I]_[19591,51840].im3_Stroma_region11_object557_64426	TMA3	FALSE	image_insufficient_tumor_area; image_object_density_too_high	2	2	3	3	subcluster_3	Cluster 3 (SYP+ non-neuronal)	Stroma	4.065	0.288	0.79	5.821	0.015	0.315	0.042	0.076	1.136	4.956
120924 p9huP98-8 #03 TMA 3 Cdj_Core[1,15,I]_[19591,51840].im3	Stroma	120924 p9huP98-8 #03 TMA 3 Cdj_Core[1,15,I]_[19591,51840].im3_Stroma_region11_object558_64427	TMA3	FALSE	image_insufficient_tumor_area; image_object_density_too_high	2	2	3	3	subcluster_3	Cluster 3 (SYP+ non-neuronal)	Stroma	5.473	0.387	0.396	3.195	0.228	0.914	0.07	0.084	5.852	5.539
120924 p9huP98-8 #03 TMA 3 Cdj_Core[1,15,I]_[19591,51840].im3	Stroma	120924 p9huP98-8 #03 TMA 3 Cdj_Core[1,15,I]_[19591,51840].im3_Stroma_region11_object559_64428	TMA3	FALSE	image_insufficient_tumor_area; image_object_density_too_high	2	2	4	4	subcluster_4	Cluster 4 (VAChT+)	Nerve	7.255	0.238	2.253	2.256	0.445	2.247	0.081	0.139	3.926	9.071
120924 p9huP98-8 #03 TMA 3 Cdj_Core[1,15,I]_[19591,51840].im3	Stroma	120924 p9huP98-8 #03 TMA 3 Cdj_Core[1,15,I]_[19591,51840].im3_Stroma_region11_object560_64429	TMA3	FALSE	image_insufficient_tumor_area; image_object_density_too_high	2	2	3	3	subcluster_3	Cluster 3 (SYP+ non-neuronal)	Stroma	6.921	0.223	0.205	2.69	0.676	1.265	0.05	0.069	4.061	9.564
120924 p9huP98-8 #03 TMA 3 Cdj_Core[1,15,I]_[19591,51840].im3	Stroma	120924 p9huP98-8 #03 TMA 3 Cdj_Core[1,15,I]_[19591,51840].im3_Stroma_region11_object561_64430	TMA3	FALSE	image_insufficient_tumor_area; image_object_density_too_high	2	2	7	7	subcluster_7	Cluster 7 (Indeterminate/Other)	Nerve	4.457	0.118	0.555	1.558	0.008	0.367	0.05	0.058	1.66	10.427
120924 p9huP98-8 #03 TMA 3 Cdj_Core[1,15,I]_[19591,51840].im3	Stroma	120924 p9huP98-8 #03 TMA 3 Cdj_Core[1,15,I]_[19591,51840].im3_Stroma_region11_object562_64431	TMA3	FALSE	image_insufficient_tumor_area; image_object_density_too_high	2	2	7	7	subcluster_7	Cluster 7 (Indeterminate/Other)	Nerve	4.571	0.185	0.527	1.615	0.021	1.131	0.028	0.054	1.193	6.602
120924 p9huP98-8 #03 TMA 3 Cdj_Core[1,15,I]_[19591,51840].im3	Stroma	120924 p9huP98-8 #03 TMA 3 Cdj_Core[1,15,I]_[19591,51840].im3_Stroma_region11_object563_64432	TMA3	FALSE	image_insufficient_tumor_area; image_object_density_too_high	2	2	3	3	subcluster_3	Cluster 3 (SYP+ non-neuronal)	Stroma	6.096	0.806	0.189	3.353	1.212	0.738	0.042	0.082	1.77	6.599
120924 p9huP98-8 #03 TMA 3 Cdj_Core[1,15,I]_[19591,51840].im3	Stroma	120924 p9huP98-8 #03 TMA 3 Cdj_Core[1,15,I]_[19591,51840].im3_Stroma_region11_object564_64433	TMA3	FALSE	image_insufficient_tumor_area; image_object_density_too_high	2	2	7	7	subcluster_7	Cluster 7 (Indeterminate/Other)	Nerve	6.138	0.263	0.224	2.386	0.03	0.546	0.061	0.057	1.004	7.192
120924 p9huP98-8 #03 TMA 3 Cdj_Core[1,15,I]_[19591,51840].im3	Stroma	120924 p9huP98-8 #03 TMA 3 Cdj_Core[1,15,I]_[19591,51840].im3_Stroma_region11_object565_64434	TMA3	FALSE	image_insufficient_tumor_area; image_object_density_too_high	2	2	3	3	subcluster_3	Cluster 3 (SYP+ non-neuronal)	Stroma	4.102	0.122	0.666	2.31	0.031	0.257	0.036	0.078	0.54	3.608
120924 p9huP98-8 #03 TMA 3 Cdj_Core[1,15,I]_[19591,51840].im3	Stroma	120924 p9huP98-8 #03 TMA 3 Cdj_Core[1,15,I]_[19591,51840].im3_Stroma_region11_object566_64435	TMA3	FALSE	image_insufficient_tumor_area; image_object_density_too_high	2	2	7	7	subcluster_7	Cluster 7 (Indeterminate/Other)	Nerve	3.896	0.094	1.353	1.518	0.015	0.524	0.03	0.058	0.609	4.736
120924 p9huP98-8 #03 TMA 3 Cdj_Core[1,15,I]_[19591,51840].im3	Stroma	120924 p9huP98-8 #03 TMA 3 Cdj_Core[1,15,I]_[19591,51840].im3_Stroma_region11_object567_64436	TMA3	FALSE	image_insufficient_tumor_area; image_object_density_too_high	2	2	7	7	subcluster_7	Cluster 7 (Indeterminate/Other)	Nerve	6.448	0.162	0.006	1.465	1.092	0.203	0.032	0.059	1.088	6.06
120924 p9huP98-8 #03 TMA 3 Cdj_Core[1,15,I]_[19591,51840].im3	Stroma	120924 p9huP98-8 #03 TMA 3 Cdj_Core[1,15,I]_[19591,51840].im3_Stroma_region11_object570_64439	TMA3	FALSE	image_insufficient_tumor_area; image_object_density_too_high	2	2	7	7	subcluster_7	Cluster 7 (Indeterminate/Other)	Nerve	3.891	0.116	0.604	0.88	0.011	0.352	0.034	0.069	0.803	5.046
120924 p9huP98-8 #03 TMA 3 Cdj_Core[1,15,I]_[19591,51840].im3	Stroma	120924 p9huP98-8 #03 TMA 3 Cdj_Core[1,15,I]_[19591,51840].im3_Stroma_region11_object571_64440	TMA3	FALSE	image_insufficient_tumor_area; image_object_density_too_high	2	2	3	3	subcluster_3	Cluster 3 (SYP+ non-neuronal)	Stroma	4.092	0.311	0.643	3.032	0.027	0.239	0.04	0.073	0.999	4.533
120924 p9huP98-8 #03 TMA 3 Cdj_Core[1,15,I]_[19591,51840].im3	Stroma	120924 p9huP98-8 #03 TMA 3 Cdj_Core[1,15,I]_[19591,51840].im3_Stroma_region11_object573_64442	TMA3	FALSE	image_insufficient_tumor_area; image_object_density_too_high	2	2	3	3	subcluster_3	Cluster 3 (SYP+ non-neuronal)	Stroma	4.891	0.296	0.386	2.535	0.06	0.868	0.025	0.068	0.999	6.871
120924 p9huP98-8 #03 TMA 3 Cdj_Core[1,15,I]_[19591,51840].im3	Stroma	120924 p9huP98-8 #03 TMA 3 Cdj_Core[1,15,I]_[19591,51840].im3_Stroma_region11_object574_64443	TMA3	FALSE	image_insufficient_tumor_area; image_object_density_too_high	2	2	7	7	subcluster_7	Cluster 7 (Indeterminate/Other)	Nerve	6.642	0.088	0.337	2.331	0.054	0.996	0.065	0.062	0.364	5.447
120924 p9huP98-8 #03 TMA 3 Cdj_Core[1,15,I]_[19591,51840].im3	Stroma	120924 p9huP98-8 #03 TMA 3 Cdj_Core[1,15,I]_[19591,51840].im3_Stroma_region11_object575_64444	TMA3	FALSE	image_insufficient_tumor_area; image_object_density_too_high	2	2	7	7	subcluster_7	Cluster 7 (Indeterminate/Other)	Nerve	4.055	0.129	0.681	1.159	0.089	0.212	0.067	0.061	0.651	4.502
120924 p9huP98-8 #03 TMA 3 Cdj_Core[1,15,I]_[19591,51840].im3	Stroma	120924 p9huP98-8 #03 TMA 3 Cdj_Core[1,15,I]_[19591,51840].im3_Stroma_region11_object576_64445	TMA3	FALSE	image_insufficient_tumor_area; image_object_density_too_high	2	2	7	7	subcluster_7	Cluster 7 (Indeterminate/Other)	Nerve	5.165	0.414	0.339	1.125	0.009	0.37	0.059	0.057	1.089	5.607
120924 p9huP98-8 #03 TMA 3 Cdj_Core[1,15,I]_[19591,51840].im3	Stroma	120924 p9huP98-8 #03 TMA 3 Cdj_Core[1,15,I]_[19591,51840].im3_Stroma_region11_object577_64446	TMA3	FALSE	image_insufficient_tumor_area; image_object_density_too_high	2	2	7	7	subcluster_7	Cluster 7 (Indeterminate/Other)	Nerve	5.014	0.279	0.418	2.168	0.641	0.168	0.049	0.056	4.277	6.825
120924 p9huP98-8 #03 TMA 3 Cdj_Core[1,15,I]_[19591,51840].im3	Stroma	120924 p9huP98-8 #03 TMA 3 Cdj_Core[1,15,I]_[19591,51840].im3_Stroma_region11_object578_64447	TMA3	FALSE	image_insufficient_tumor_area; image_object_density_too_high	2	2	3	3	subcluster_3	Cluster 3 (SYP+ non-neuronal)	Stroma	6.199	0.312	1.203	3.317	0.538	1.21	0.031	0.075	3.304	11.501
120924 p9huP98-8 #03 TMA 3 Cdj_Core[1,15,I]_[19591,51840].im3	Stroma	120924 p9huP98-8 #03 TMA 3 Cdj_Core[1,15,I]_[19591,51840].im3_Stroma_region11_object579_64448	TMA3	FALSE	image_insufficient_tumor_area; image_object_density_too_high	2	2	7	7	subcluster_7	Cluster 7 (Indeterminate/Other)	Nerve	5.341	0.057	0.536	1.88	0.019	0.573	0.061	0.062	0.767	5.54
120924 p9huP98-8 #03 TMA 3 Cdj_Core[1,15,I]_[19591,51840].im3	Stroma	120924 p9huP98-8 #03 TMA 3 Cdj_Core[1,15,I]_[19591,51840].im3_Stroma_region11_object580_64449	TMA3	FALSE	image_insufficient_tumor_area; image_object_density_too_high	2	2	7	7	subcluster_7	Cluster 7 (Indeterminate/Other)	Nerve	4.276	0.078	0.235	1.386	0.018	0.14	0.039	0.051	0.942	8.012
120924 p9huP98-8 #03 TMA 3 Cdj_Core[1,15,I]_[19591,51840].im3	Stroma	120924 p9huP98-8 #03 TMA 3 Cdj_Core[1,15,I]_[19591,51840].im3_Stroma_region11_object582_64451	TMA3	FALSE	image_insufficient_tumor_area; image_object_density_too_high	2	2	7	7	subcluster_7	Cluster 7 (Indeterminate/Other)	Nerve	5.51	0.089	0.863	1.365	0.126	1.396	0.058	0.07	2.332	8.362
120924 p9huP98-8 #03 TMA 3 Cdj_Core[1,15,I]_[19591,51840].im3	Stroma	120924 p9huP98-8 #03 TMA 3 Cdj_Core[1,15,I]_[19591,51840].im3_Stroma_region11_object583_64452	TMA3	FALSE	image_insufficient_tumor_area; image_object_density_too_high	2	2	7	7	subcluster_7	Cluster 7 (Indeterminate/Other)	Nerve	4.263	0.251	0.302	1.415	0.106	0.194	0.033	0.05	1.043	8.477
120924 p9huP98-8 #03 TMA 3 Cdj_Core[1,15,I]_[19591,51840].im3	Stroma	120924 p9huP98-8 #03 TMA 3 Cdj_Core[1,15,I]_[19591,51840].im3_Stroma_region11_object584_64453	TMA3	FALSE	image_insufficient_tumor_area; image_object_density_too_high	2	2	7	7	subcluster_7	Cluster 7 (Indeterminate/Other)	Nerve	4.119	0.021	0.207	0.809	0.002	0.313	0.036	0.055	1.246	7.141
120924 p9huP98-8 #03 TMA 3 Cdj_Core[1,15,I]_[19591,51840].im3	Stroma	120924 p9huP98-8 #03 TMA 3 Cdj_Core[1,15,I]_[19591,51840].im3_Stroma_region11_object585_64454	TMA3	FALSE	image_insufficient_tumor_area; image_object_density_too_high	2	2	7	7	subcluster_7	Cluster 7 (Indeterminate/Other)	Nerve	3.773	0.629	0.202	1.69	0.035	0.621	0.027	0.062	1.598	9.075
120924 p9huP98-8 #03 TMA 3 Cdj_Core[1,15,I]_[19591,51840].im3	Stroma	120924 p9huP98-8 #03 TMA 3 Cdj_Core[1,15,I]_[19591,51840].im3_Stroma_region11_object586_64455	TMA3	FALSE	image_insufficient_tumor_area; image_object_density_too_high	2	2	4	4	subcluster_4	Cluster 4 (VAChT+)	Nerve	4.816	0.58	1.663	2.026	0.254	1.349	0.007	0.08	5.185	4.497
120924 p9huP98-8 #03 TMA 3 Cdj_Core[1,15,I]_[19591,51840].im3	Stroma	120924 p9huP98-8 #03 TMA 3 Cdj_Core[1,15,I]_[19591,51840].im3_Stroma_region11_object587_64456	TMA3	FALSE	image_insufficient_tumor_area; image_object_density_too_high	2	2	7	7	subcluster_7	Cluster 7 (Indeterminate/Other)	Nerve	3.973	0.04	0.028	0.487	0	0.029	0.041	0.046	1.339	11.629
120924 p9huP98-8 #03 TMA 3 Cdj_Core[1,15,I]_[19591,51840].im3	Stroma	120924 p9huP98-8 #03 TMA 3 Cdj_Core[1,15,I]_[19591,51840].im3_Stroma_region11_object589_64457	TMA3	FALSE	image_insufficient_tumor_area; image_object_density_too_high	2	2	3	3	subcluster_3	Cluster 3 (SYP+ non-neuronal)	Stroma	4.371	0.206	1.052	3.623	0.116	0.729	0.048	0.09	1.47	4.735
120924 p9huP98-8 #03 TMA 3 Cdj_Core[1,15,I]_[19591,51840].im3	Stroma	120924 p9huP98-8 #03 TMA 3 Cdj_Core[1,15,I]_[19591,51840].im3_Stroma_region11_object590_64458	TMA3	FALSE	image_insufficient_tumor_area; image_object_density_too_high	2	2	7	7	subcluster_7	Cluster 7 (Indeterminate/Other)	Nerve	4.322	0.115	0.083	1.422	0.057	0.445	0.04	0.049	1.482	9.222
120924 p9huP98-8 #03 TMA 3 Cdj_Core[1,15,I]_[19591,51840].im3	Stroma	120924 p9huP98-8 #03 TMA 3 Cdj_Core[1,15,I]_[19591,51840].im3_Stroma_region11_object591_64459	TMA3	FALSE	image_insufficient_tumor_area; image_object_density_too_high	2	2	2	2	subcluster_2	Cluster 2 (TH-mid)	Nerve	5.536	0.417	0.598	2.225	1.797	0.819	0.044	0.075	0.63	6.493
120924 p9huP98-8 #03 TMA 3 Cdj_Core[1,15,I]_[19591,51840].im3	Stroma	120924 p9huP98-8 #03 TMA 3 Cdj_Core[1,15,I]_[19591,51840].im3_Stroma_region11_object592_64460	TMA3	FALSE	image_insufficient_tumor_area; image_object_density_too_high	2	2	1	1	subcluster_1	Cluster 1 (VGLUT1+/SP+)	Nerve	4.789	0.415	0.861	6.807	0.942	2.179	0.031	0.066	0.665	10.157
120924 p9huP98-8 #03 TMA 3 Cdj_Core[1,15,I]_[19591,51840].im3	Stroma	120924 p9huP98-8 #03 TMA 3 Cdj_Core[1,15,I]_[19591,51840].im3_Stroma_region11_object593_64461	TMA3	FALSE	image_insufficient_tumor_area; image_object_density_too_high	2	2	3	3	subcluster_3	Cluster 3 (SYP+ non-neuronal)	Stroma	5.124	0.089	0.188	5.474	0.093	0.526	0.057	0.059	0.978	9.385
120924 p9huP98-8 #03 TMA 3 Cdj_Core[1,15,I]_[19591,51840].im3	Stroma	120924 p9huP98-8 #03 TMA 3 Cdj_Core[1,15,I]_[19591,51840].im3_Stroma_region11_object595_64463	TMA3	FALSE	image_insufficient_tumor_area; image_object_density_too_high	2	2	7	7	subcluster_7	Cluster 7 (Indeterminate/Other)	Nerve	4.454	0.174	0.147	1.544	0.87	0.771	0.055	0.071	5.637	8.287
120924 p9huP98-8 #03 TMA 3 Cdj_Core[1,15,I]_[19591,51840].im3	Stroma	120924 p9huP98-8 #03 TMA 3 Cdj_Core[1,15,I]_[19591,51840].im3_Stroma_region11_object596_64464	TMA3	FALSE	image_insufficient_tumor_area; image_object_density_too_high	2	2	7	7	subcluster_7	Cluster 7 (Indeterminate/Other)	Nerve	4.011	0.057	0.054	0.782	0.025	0.256	0.056	0.044	1.101	8.052
120924 p9huP98-8 #03 TMA 3 Cdj_Core[1,15,I]_[19591,51840].im3	Stroma	120924 p9huP98-8 #03 TMA 3 Cdj_Core[1,15,I]_[19591,51840].im3_Stroma_region11_object597_64465	TMA3	FALSE	image_insufficient_tumor_area; image_object_density_too_high	2	2	7	7	subcluster_7	Cluster 7 (Indeterminate/Other)	Nerve	4.443	0.004	0.101	0.682	0.01	0.077	0.041	0.039	1.33	11.615
120924 p9huP98-8 #03 TMA 3 Cdj_Core[1,15,I]_[19591,51840].im3	Stroma	120924 p9huP98-8 #03 TMA 3 Cdj_Core[1,15,I]_[19591,51840].im3_Stroma_region11_object598_64466	TMA3	FALSE	image_insufficient_tumor_area; image_object_density_too_high	2	2	7	7	subcluster_7	Cluster 7 (Indeterminate/Other)	Nerve	5.754	0.031	0.05	1.215	0.178	0.193	0.021	0.068	0.725	4.929
120924 p9huP98-8 #03 TMA 3 Cdj_Core[1,15,I]_[19591,51840].im3	Stroma	120924 p9huP98-8 #03 TMA 3 Cdj_Core[1,15,I]_[19591,51840].im3_Stroma_region11_object599_64467	TMA3	FALSE	image_insufficient_tumor_area; image_object_density_too_high	2	2	7	7	subcluster_7	Cluster 7 (Indeterminate/Other)	Nerve	4.559	0.081	0.051	0.572	0	0	0.011	0.036	1.592	12.552
120924 p9huP98-8 #03 TMA 3 Cdj_Core[1,15,I]_[19591,51840].im3	Stroma	120924 p9huP98-8 #03 TMA 3 Cdj_Core[1,15,I]_[19591,51840].im3_Stroma_region11_object600_64468	TMA3	FALSE	image_insufficient_tumor_area; image_object_density_too_high	2	2	7	7	subcluster_7	Cluster 7 (Indeterminate/Other)	Nerve	4.183	0.042	0.099	2.396	0.003	0.276	0.071	0.046	2.016	12.591
120924 p9huP98-8 #03 TMA 3 Cdj_Core[1,15,I]_[19591,51840].im3	Stroma	120924 p9huP98-8 #03 TMA 3 Cdj_Core[1,15,I]_[19591,51840].im3_Stroma_region11_object601_64469	TMA3	FALSE	image_insufficient_tumor_area; image_object_density_too_high	2	2	7	7	subcluster_7	Cluster 7 (Indeterminate/Other)	Nerve	5.772	0.494	0.006	1.809	0.186	0.647	0.044	0.061	0.821	8.018
120924 p9huP98-8 #03 TMA 3 Cdj_Core[1,15,I]_[19591,51840].im3	Stroma	120924 p9huP98-8 #03 TMA 3 Cdj_Core[1,15,I]_[19591,51840].im3_Stroma_region11_object602_64470	TMA3	FALSE	image_insufficient_tumor_area; image_object_density_too_high	2	2	3	3	subcluster_3	Cluster 3 (SYP+ non-neuronal)	Stroma	4.713	0.014	0.086	2.719	0.536	0.743	0.051	0.061	0.943	8.881
120924 p9huP98-8 #03 TMA 3 Cdj_Core[1,15,I]_[19591,51840].im3	Stroma	120924 p9huP98-8 #03 TMA 3 Cdj_Core[1,15,I]_[19591,51840].im3_Stroma_region11_object603_64471	TMA3	FALSE	image_insufficient_tumor_area; image_object_density_too_high	2	2	1	1	subcluster_1	Cluster 1 (VGLUT1+/SP+)	Nerve	5.116	0.28	1.114	8.751	0.243	0.787	0.065	0.071	1.795	8.413
120924 p9huP98-8 #03 TMA 3 Cdj_Core[1,15,I]_[19591,51840].im3	Stroma	120924 p9huP98-8 #03 TMA 3 Cdj_Core[1,15,I]_[19591,51840].im3_Stroma_region11_object604_64472	TMA3	FALSE	image_insufficient_tumor_area; image_object_density_too_high	2	2	7	7	subcluster_7	Cluster 7 (Indeterminate/Other)	Nerve	6.266	0.203	0.004	0.737	0.167	0.214	0.021	0.059	0.632	5.893
120924 p9huP98-8 #03 TMA 3 Cdj_Core[1,15,I]_[19591,51840].im3	Stroma	120924 p9huP98-8 #03 TMA 3 Cdj_Core[1,15,I]_[19591,51840].im3_Stroma_region11_object605_64473	TMA3	FALSE	image_insufficient_tumor_area; image_object_density_too_high	2	2	7	7	subcluster_7	Cluster 7 (Indeterminate/Other)	Nerve	5.754	0.26	0.184	2.016	1.395	0.628	0.05	0.056	0.728	8.74
120924 p9huP98-8 #03 TMA 3 Cdj_Core[1,15,I]_[19591,51840].im3	Stroma	120924 p9huP98-8 #03 TMA 3 Cdj_Core[1,15,I]_[19591,51840].im3_Stroma_region11_object607_64475	TMA3	FALSE	image_insufficient_tumor_area; image_object_density_too_high	2	2	7	7	subcluster_7	Cluster 7 (Indeterminate/Other)	Nerve	5.274	0.041	0.31	1.712	0.01	1.436	0.033	0.066	0.974	7.491
120924 p9huP98-8 #03 TMA 3 Cdj_Core[1,15,I]_[19591,51840].im3	Stroma	120924 p9huP98-8 #03 TMA 3 Cdj_Core[1,15,I]_[19591,51840].im3_Stroma_region11_object608_64476	TMA3	FALSE	image_insufficient_tumor_area; image_object_density_too_high	2	2	2	2	subcluster_2	Cluster 2 (TH-mid)	Nerve	5.06	0.143	0.044	3.512	3.324	0.584	0.032	0.069	2.108	6.63
120924 p9huP98-8 #03 TMA 3 Cdj_Core[1,15,I]_[19591,51840].im3	Stroma	120924 p9huP98-8 #03 TMA 3 Cdj_Core[1,15,I]_[19591,51840].im3_Stroma_region11_object609_64477	TMA3	FALSE	image_insufficient_tumor_area; image_object_density_too_high	2	2	3	3	subcluster_3	Cluster 3 (SYP+ non-neuronal)	Stroma	5	0.245	1.253	3.512	0.188	0.997	0.053	0.054	9.633	13.371
120924 p9huP98-8 #03 TMA 3 Cdj_Core[1,15,I]_[19591,51840].im3	Stroma	120924 p9huP98-8 #03 TMA 3 Cdj_Core[1,15,I]_[19591,51840].im3_Stroma_region11_object610_64478	TMA3	FALSE	image_insufficient_tumor_area; image_object_density_too_high	2	2	7	7	subcluster_7	Cluster 7 (Indeterminate/Other)	Nerve	4.08	0.471	0.201	0.849	0.033	0.086	0.026	0.053	3.082	12.192
120924 p9huP98-8 #03 TMA 3 Cdj_Core[1,15,I]_[19591,51840].im3	Stroma	120924 p9huP98-8 #03 TMA 3 Cdj_Core[1,15,I]_[19591,51840].im3_Stroma_region11_object611_64479	TMA3	FALSE	image_insufficient_tumor_area; image_object_density_too_high	2	2	3	3	subcluster_3	Cluster 3 (SYP+ non-neuronal)	Stroma	5.03	0.178	0.321	3.051	0.2	0.701	0.044	0.071	0.522	6.828
120924 p9huP98-8 #03 TMA 3 Cdj_Core[1,15,I]_[19591,51840].im3	Stroma	120924 p9huP98-8 #03 TMA 3 Cdj_Core[1,15,I]_[19591,51840].im3_Stroma_region11_object612_64480	TMA3	FALSE	image_insufficient_tumor_area; image_object_density_too_high	2	2	4	4	subcluster_4	Cluster 4 (VAChT+)	Nerve	5.064	0.174	1.814	1.75	0.256	0.942	0.054	0.077	8.94	12.785
120924 p9huP98-8 #03 TMA 3 Cdj_Core[1,15,I]_[19591,51840].im3	Stroma	120924 p9huP98-8 #03 TMA 3 Cdj_Core[1,15,I]_[19591,51840].im3_Stroma_regionNA_object613_64481	TMA3	FALSE	image_insufficient_tumor_area; image_object_density_too_high	2	2	7	7	subcluster_7	Cluster 7 (Indeterminate/Other)	Nerve	3.963	0	0.026	1.277	0.003	0.465	0.05	0.087	2.964	10.537
120924 p9huP98-8 #03 TMA 3 Cdj_Core[1,15,I]_[19591,51840].im3	Stroma	120924 p9huP98-8 #03 TMA 3 Cdj_Core[1,15,I]_[19591,51840].im3_Stroma_region11_object615_64482	TMA3	FALSE	image_insufficient_tumor_area; image_object_density_too_high	2	2	7	7	subcluster_7	Cluster 7 (Indeterminate/Other)	Nerve	5.928	0.224	0.473	1.53	0.057	0.663	0.03	0.078	0.461	6.278
120924 p9huP98-8 #03 TMA 3 Cdj_Core[1,15,I]_[19591,51840].im3	Stroma	120924 p9huP98-8 #03 TMA 3 Cdj_Core[1,15,I]_[19591,51840].im3_Stroma_region11_object617_64483	TMA3	FALSE	image_insufficient_tumor_area; image_object_density_too_high	2	2	4	4	subcluster_4	Cluster 4 (VAChT+)	Nerve	4.592	0.653	2.263	2.263	0.165	0.689	0.033	0.092	7.097	7.961
120924 p9huP98-8 #03 TMA 3 Cdj_Core[1,15,I]_[19591,51840].im3	Stroma	120924 p9huP98-8 #03 TMA 3 Cdj_Core[1,15,I]_[19591,51840].im3_Stroma_region11_object618_64484	TMA3	FALSE	image_insufficient_tumor_area; image_object_density_too_high	2	2	3	3	subcluster_3	Cluster 3 (SYP+ non-neuronal)	Stroma	4.364	0.475	0.332	4.506	0.129	0.348	0.051	0.062	1.09	8.342
120924 p9huP98-8 #03 TMA 3 Cdj_Core[1,15,I]_[19591,51840].im3	Stroma	120924 p9huP98-8 #03 TMA 3 Cdj_Core[1,15,I]_[19591,51840].im3_Stroma_regionNA_object619_64485	TMA3	FALSE	image_insufficient_tumor_area; image_object_density_too_high	2	2	4	4	subcluster_4	Cluster 4 (VAChT+)	Nerve	4.182	0.141	1.462	2.024	0.049	0.932	0.049	0.147	11.983	12.027
120924 p9huP98-8 #03 TMA 3 Cdj_Core[1,15,I]_[19591,51840].im3	Stroma	120924 p9huP98-8 #03 TMA 3 Cdj_Core[1,15,I]_[19591,51840].im3_Stroma_region11_object621_64486	TMA3	FALSE	image_insufficient_tumor_area; image_object_density_too_high	2	2	3	3	subcluster_3	Cluster 3 (SYP+ non-neuronal)	Stroma	4.668	0.104	0.114	2.915	0.143	0.664	0.034	0.07	0.918	6.169
120924 p9huP98-8 #03 TMA 3 Cdj_Core[1,15,I]_[19591,51840].im3	Stroma	120924 p9huP98-8 #03 TMA 3 Cdj_Core[1,15,I]_[19591,51840].im3_Stroma_region11_object623_64488	TMA3	FALSE	image_insufficient_tumor_area; image_object_density_too_high	2	2	7	7	subcluster_7	Cluster 7 (Indeterminate/Other)	Nerve	4.162	0.19	0.279	1.826	0.067	0.547	0.052	0.072	0.859	6.714
120924 p9huP98-8 #03 TMA 3 Cdj_Core[1,15,I]_[19591,51840].im3	Stroma	120924 p9huP98-8 #03 TMA 3 Cdj_Core[1,15,I]_[19591,51840].im3_Stroma_region11_object624_64489	TMA3	FALSE	image_insufficient_tumor_area; image_object_density_too_high	2	2	4	4	subcluster_4	Cluster 4 (VAChT+)	Nerve	3.915	0.325	2.454	1.374	0.321	0.706	0.029	0.105	6.27	6.619
120924 p9huP98-8 #03 TMA 3 Cdj_Core[1,15,I]_[19591,51840].im3	Stroma	120924 p9huP98-8 #03 TMA 3 Cdj_Core[1,15,I]_[19591,51840].im3_Stroma_region11_object626_64491	TMA3	FALSE	image_insufficient_tumor_area; image_object_density_too_high	2	2	7	7	subcluster_7	Cluster 7 (Indeterminate/Other)	Nerve	4.188	0.162	0.147	1.818	0.062	1.055	0.028	0.08	0.526	3.981
120924 p9huP98-8 #03 TMA 3 Cdj_Core[1,15,I]_[19591,51840].im3	Stroma	120924 p9huP98-8 #03 TMA 3 Cdj_Core[1,15,I]_[19591,51840].im3_Stroma_region11_object629_64493	TMA3	FALSE	image_insufficient_tumor_area; image_object_density_too_high	2	2	3	3	subcluster_3	Cluster 3 (SYP+ non-neuronal)	Stroma	4.868	0.468	1.828	5.097	0.213	0.723	0.073	0.057	2.553	12.914
120924 p9huP98-8 #03 TMA 3 Cdj_Core[1,15,I]_[19591,51840].im3	Stroma	120924 p9huP98-8 #03 TMA 3 Cdj_Core[1,15,I]_[19591,51840].im3_Stroma_region11_object630_64494	TMA3	FALSE	image_insufficient_tumor_area; image_object_density_too_high	2	2	3	3	subcluster_3	Cluster 3 (SYP+ non-neuronal)	Stroma	5.051	0.381	0.591	4.227	0.191	1.018	0.052	0.066	0.913	6.447
120924 p9huP98-8 #03 TMA 3 Cdj_Core[1,15,I]_[19591,51840].im3	Stroma	120924 p9huP98-8 #03 TMA 3 Cdj_Core[1,15,I]_[19591,51840].im3_Stroma_region11_object632_64496	TMA3	FALSE	image_insufficient_tumor_area; image_object_density_too_high	2	2	3	3	subcluster_3	Cluster 3 (SYP+ non-neuronal)	Stroma	4.395	0.092	0.21	3.215	0.054	0.353	0.044	0.058	1.024	6.267
120924 p9huP98-8 #03 TMA 3 Cdj_Core[1,15,I]_[19591,51840].im3	Stroma	120924 p9huP98-8 #03 TMA 3 Cdj_Core[1,15,I]_[19591,51840].im3_Stroma_region11_object633_64497	TMA3	FALSE	image_insufficient_tumor_area; image_object_density_too_high	2	2	7	7	subcluster_7	Cluster 7 (Indeterminate/Other)	Nerve	4.655	0.365	0.48	1.552	0.104	0.581	0.016	0.07	0.692	3.297
120924 p9huP98-8 #03 TMA 3 Cdj_Core[1,15,I]_[19591,51840].im3	Stroma	120924 p9huP98-8 #03 TMA 3 Cdj_Core[1,15,I]_[19591,51840].im3_Stroma_region11_object634_64498	TMA3	FALSE	image_insufficient_tumor_area; image_object_density_too_high	2	2	3	3	subcluster_3	Cluster 3 (SYP+ non-neuronal)	Stroma	4.215	0.251	0.395	3.331	0.048	0.358	0.037	0.068	0.66	3.928
120924 p9huP98-8 #03 TMA 3 Cdj_Core[1,15,I]_[19591,51840].im3	Stroma	120924 p9huP98-8 #03 TMA 3 Cdj_Core[1,15,I]_[19591,51840].im3_Stroma_region11_object635_64499	TMA3	FALSE	image_insufficient_tumor_area; image_object_density_too_high	2	2	7	7	subcluster_7	Cluster 7 (Indeterminate/Other)	Nerve	5.202	0.282	0.231	1.357	0.057	0.176	0.031	0.064	0.722	4.637
120924 p9huP98-8 #03 TMA 3 Cdj_Core[1,15,I]_[19591,51840].im3	Stroma	120924 p9huP98-8 #03 TMA 3 Cdj_Core[1,15,I]_[19591,51840].im3_Stroma_region11_object636_64500	TMA3	FALSE	image_insufficient_tumor_area; image_object_density_too_high	2	2	3	3	subcluster_3	Cluster 3 (SYP+ non-neuronal)	Stroma	7.567	0.398	0.868	4.023	0.173	1.701	0.036	0.091	0.479	6.761
120924 p9huP98-8 #03 TMA 3 Cdj_Core[1,15,I]_[19591,51840].im3	Stroma	120924 p9huP98-8 #03 TMA 3 Cdj_Core[1,15,I]_[19591,51840].im3_Stroma_region11_object640_64504	TMA3	FALSE	image_insufficient_tumor_area; image_object_density_too_high	2	2	3	3	subcluster_3	Cluster 3 (SYP+ non-neuronal)	Stroma	4.458	0.327	0.152	4.559	0.046	0.932	0.065	0.057	1.393	9.704
120924 p9huP98-8 #03 TMA 3 Cdj_Core[1,15,I]_[19591,51840].im3	Stroma	120924 p9huP98-8 #03 TMA 3 Cdj_Core[1,15,I]_[19591,51840].im3_Stroma_region11_object641_64505	TMA3	FALSE	image_insufficient_tumor_area; image_object_density_too_high	2	2	3	3	subcluster_3	Cluster 3 (SYP+ non-neuronal)	Stroma	3.95	0.085	0.458	3.415	0	0.217	0.071	0.051	1.57	11.395
120924 p9huP98-8 #03 TMA 3 Cdj_Core[1,15,I]_[19591,51840].im3	Stroma	120924 p9huP98-8 #03 TMA 3 Cdj_Core[1,15,I]_[19591,51840].im3_Stroma_region11_object644_64508	TMA3	FALSE	image_insufficient_tumor_area; image_object_density_too_high	2	2	3	3	subcluster_3	Cluster 3 (SYP+ non-neuronal)	Stroma	5.052	0.707	1.609	4.757	0.092	1	0.023	0.082	0.819	5.848
120924 p9huP98-8 #03 TMA 3 Cdj_Core[1,15,I]_[19591,51840].im3	Stroma	120924 p9huP98-8 #03 TMA 3 Cdj_Core[1,15,I]_[19591,51840].im3_Stroma_region11_object645_64509	TMA3	FALSE	image_insufficient_tumor_area; image_object_density_too_high	2	2	7	7	subcluster_7	Cluster 7 (Indeterminate/Other)	Nerve	4.503	0.431	0.128	2.536	0.05	0.375	0.05	0.067	1.014	4.151
120924 p9huP98-8 #03 TMA 3 Cdj_Core[1,15,I]_[19591,51840].im3	Stroma	120924 p9huP98-8 #03 TMA 3 Cdj_Core[1,15,I]_[19591,51840].im3_Stroma_region11_object646_64510	TMA3	FALSE	image_insufficient_tumor_area; image_object_density_too_high	2	2	3	3	subcluster_3	Cluster 3 (SYP+ non-neuronal)	Stroma	4.504	1.118	0.74	4.978	0.039	0.759	0.08	0.064	1.739	12.19
120924 p9huP98-8 #03 TMA 3 Cdj_Core[1,15,I]_[19591,51840].im3	Stroma	120924 p9huP98-8 #03 TMA 3 Cdj_Core[1,15,I]_[19591,51840].im3_Stroma_region11_object647_64511	TMA3	FALSE	image_insufficient_tumor_area; image_object_density_too_high	2	2	7	7	subcluster_7	Cluster 7 (Indeterminate/Other)	Nerve	6.632	0.284	0.639	0.858	0.134	0.335	0.03	0.059	0.722	4.106
120924 p9huP98-8 #03 TMA 3 Cdj_Core[1,15,I]_[19591,51840].im3	Stroma	120924 p9huP98-8 #03 TMA 3 Cdj_Core[1,15,I]_[19591,51840].im3_Stroma_region11_object648_64512	TMA3	FALSE	image_insufficient_tumor_area; image_object_density_too_high	2	2	7	7	subcluster_7	Cluster 7 (Indeterminate/Other)	Nerve	4.685	0.202	0.522	1.803	0.112	0.737	0.047	0.092	1.138	5.398
120924 p9huP98-8 #03 TMA 3 Cdj_Core[1,15,I]_[19591,51840].im3	Stroma	120924 p9huP98-8 #03 TMA 3 Cdj_Core[1,15,I]_[19591,51840].im3_Stroma_region11_object649_64513	TMA3	FALSE	image_insufficient_tumor_area; image_object_density_too_high	2	2	3	3	subcluster_3	Cluster 3 (SYP+ non-neuronal)	Stroma	4.414	0.182	0.268	2.962	0.013	0.545	0.045	0.071	0.767	4.288
120924 p9huP98-8 #03 TMA 3 Cdj_Core[1,15,I]_[19591,51840].im3	Stroma	120924 p9huP98-8 #03 TMA 3 Cdj_Core[1,15,I]_[19591,51840].im3_Stroma_region11_object650_64514	TMA3	FALSE	image_insufficient_tumor_area; image_object_density_too_high	2	2	6	6	subcluster_6	Cluster 6 (SYP-high)	Nerve	6.165	0.331	0.528	1.306	0.176	2.061	0.019	0.098	1.396	7.381
120924 p9huP98-8 #03 TMA 3 Cdj_Core[1,15,I]_[19591,51840].im3	Stroma	120924 p9huP98-8 #03 TMA 3 Cdj_Core[1,15,I]_[19591,51840].im3_Stroma_region11_object652_64516	TMA3	FALSE	image_insufficient_tumor_area; image_object_density_too_high	2	2	1	1	subcluster_1	Cluster 1 (VGLUT1+/SP+)	Nerve	5.36	0.227	0.728	14.431	0.212	0.704	0.094	0.076	0.892	5.565
120924 p9huP98-8 #03 TMA 3 Cdj_Core[1,15,I]_[19591,51840].im3	Stroma	120924 p9huP98-8 #03 TMA 3 Cdj_Core[1,15,I]_[19591,51840].im3_Stroma_region11_object653_64517	TMA3	FALSE	image_insufficient_tumor_area; image_object_density_too_high	2	2	4	4	subcluster_4	Cluster 4 (VAChT+)	Nerve	5.404	0.205	1.514	1.966	0.622	1.745	0.036	0.132	2.094	7.468
120924 p9huP98-8 #03 TMA 3 Cdj_Core[1,15,I]_[19591,51840].im3	Stroma	120924 p9huP98-8 #03 TMA 3 Cdj_Core[1,15,I]_[19591,51840].im3_Stroma_region11_object655_64519	TMA3	FALSE	image_insufficient_tumor_area; image_object_density_too_high	2	2	3	3	subcluster_3	Cluster 3 (SYP+ non-neuronal)	Stroma	4.282	0.083	1.783	4.036	0.023	0.686	0.063	0.047	1.089	10.263
120924 p9huP98-8 #03 TMA 3 Cdj_Core[1,15,I]_[19591,51840].im3	Stroma	120924 p9huP98-8 #03 TMA 3 Cdj_Core[1,15,I]_[19591,51840].im3_Stroma_region11_object656_64520	TMA3	FALSE	image_insufficient_tumor_area; image_object_density_too_high	2	2	3	3	subcluster_3	Cluster 3 (SYP+ non-neuronal)	Stroma	3.755	0.341	0.666	4.224	0.244	1.185	0.084	0.095	0.689	6
120924 p9huP98-8 #03 TMA 3 Cdj_Core[1,15,I]_[19591,51840].im3	Stroma	120924 p9huP98-8 #03 TMA 3 Cdj_Core[1,15,I]_[19591,51840].im3_Stroma_region11_object657_64521	TMA3	FALSE	image_insufficient_tumor_area; image_object_density_too_high	2	2	6	6	subcluster_6	Cluster 6 (SYP-high)	Nerve	4.203	0.193	0.271	2.388	0.422	1.528	0.032	0.124	0.811	6.574
120924 p9huP98-8 #03 TMA 3 Cdj_Core[1,15,I]_[19591,51840].im3	Stroma	120924 p9huP98-8 #03 TMA 3 Cdj_Core[1,15,I]_[19591,51840].im3_Stroma_region11_object658_64522	TMA3	FALSE	image_insufficient_tumor_area; image_object_density_too_high	2	2	3	3	subcluster_3	Cluster 3 (SYP+ non-neuronal)	Stroma	4.528	0.218	1.308	3.76	0.194	0.61	0.053	0.071	2.542	7.561
120924 p9huP98-8 #03 TMA 3 Cdj_Core[1,15,I]_[19591,51840].im3	Stroma	120924 p9huP98-8 #03 TMA 3 Cdj_Core[1,15,I]_[19591,51840].im3_Stroma_region11_object659_64523	TMA3	FALSE	image_insufficient_tumor_area; image_object_density_too_high	2	2	7	7	subcluster_7	Cluster 7 (Indeterminate/Other)	Nerve	4.513	0.127	0.317	1.019	0.07	0.753	0.047	0.061	0.76	7.566
120924 p9huP98-8 #03 TMA 3 Cdj_Core[1,15,I]_[19591,51840].im3	Stroma	120924 p9huP98-8 #03 TMA 3 Cdj_Core[1,15,I]_[19591,51840].im3_Stroma_region11_object660_64524	TMA3	FALSE	image_insufficient_tumor_area; image_object_density_too_high	2	2	3	3	subcluster_3	Cluster 3 (SYP+ non-neuronal)	Stroma	4.286	0.451	1.18	5.497	0.035	0.543	0.055	0.071	0.868	5.659
120924 p9huP98-8 #03 TMA 3 Cdj_Core[1,15,I]_[19591,51840].im3	Stroma	120924 p9huP98-8 #03 TMA 3 Cdj_Core[1,15,I]_[19591,51840].im3_Stroma_region11_object661_64525	TMA3	FALSE	image_insufficient_tumor_area; image_object_density_too_high	2	2	3	3	subcluster_3	Cluster 3 (SYP+ non-neuronal)	Stroma	4.475	0.602	0.961	2.671	0.031	0.908	0.038	0.08	3.364	9.65
120924 p9huP98-8 #03 TMA 3 Cdj_Core[1,15,I]_[19591,51840].im3	Stroma	120924 p9huP98-8 #03 TMA 3 Cdj_Core[1,15,I]_[19591,51840].im3_Stroma_region11_object662_64526	TMA3	FALSE	image_insufficient_tumor_area; image_object_density_too_high	2	2	3	3	subcluster_3	Cluster 3 (SYP+ non-neuronal)	Stroma	4.104	0.255	0.632	5.33	0.008	0.241	0.071	0.098	2.753	7.912
120924 p9huP98-8 #03 TMA 3 Cdj_Core[1,15,I]_[19591,51840].im3	Stroma	120924 p9huP98-8 #03 TMA 3 Cdj_Core[1,15,I]_[19591,51840].im3_Stroma_region11_object663_64527	TMA3	FALSE	image_insufficient_tumor_area; image_object_density_too_high	2	2	6	6	subcluster_6	Cluster 6 (SYP-high)	Nerve	5.106	0.914	0.76	4.333	0.042	1.141	0.058	0.278	0.782	5.658
120924 p9huP98-8 #03 TMA 3 Cdj_Core[1,15,I]_[19591,51840].im3	Stroma	120924 p9huP98-8 #03 TMA 3 Cdj_Core[1,15,I]_[19591,51840].im3_Stroma_region11_object664_64528	TMA3	FALSE	image_insufficient_tumor_area; image_object_density_too_high	2	2	3	3	subcluster_3	Cluster 3 (SYP+ non-neuronal)	Stroma	3.979	0.335	1.398	2.856	0.049	0.823	0.032	0.076	2.887	8.205
120924 p9huP98-8 #03 TMA 3 Cdj_Core[1,15,I]_[19591,51840].im3	Stroma	120924 p9huP98-8 #03 TMA 3 Cdj_Core[1,15,I]_[19591,51840].im3_Stroma_region11_object665_64529	TMA3	FALSE	image_insufficient_tumor_area; image_object_density_too_high	2	2	6	6	subcluster_6	Cluster 6 (SYP-high)	Nerve	5.356	0.262	1.242	2.499	0.363	1.16	0.061	0.106	1.491	8.717
120924 p9huP98-8 #03 TMA 3 Cdj_Core[1,15,I]_[19591,51840].im3	Stroma	120924 p9huP98-8 #03 TMA 3 Cdj_Core[1,15,I]_[19591,51840].im3_Stroma_region11_object666_64530	TMA3	FALSE	image_insufficient_tumor_area; image_object_density_too_high	2	2	3	3	subcluster_3	Cluster 3 (SYP+ non-neuronal)	Stroma	3.871	0.175	0.807	3.552	0.011	0.385	0.039	0.055	1.636	8.978
120924 p9huP98-8 #03 TMA 3 Cdj_Core[1,15,I]_[19591,51840].im3	Stroma	120924 p9huP98-8 #03 TMA 3 Cdj_Core[1,15,I]_[19591,51840].im3_Stroma_region11_object667_64531	TMA3	FALSE	image_insufficient_tumor_area; image_object_density_too_high	2	2	7	7	subcluster_7	Cluster 7 (Indeterminate/Other)	Nerve	3.975	0.032	0.321	1.065	0.075	0.503	0.018	0.065	0.637	4.07
120924 p9huP98-8 #03 TMA 3 Cdj_Core[1,15,I]_[19591,51840].im3	Stroma	120924 p9huP98-8 #03 TMA 3 Cdj_Core[1,15,I]_[19591,51840].im3_Stroma_region11_object668_64532	TMA3	FALSE	image_insufficient_tumor_area; image_object_density_too_high	2	2	4	4	subcluster_4	Cluster 4 (VAChT+)	Nerve	5.349	0.231	1.609	1.758	0.299	1.105	0.061	0.143	0.515	7.252
120924 p9huP98-8 #03 TMA 3 Cdj_Core[1,15,I]_[19591,51840].im3	Stroma	120924 p9huP98-8 #03 TMA 3 Cdj_Core[1,15,I]_[19591,51840].im3_Stroma_region11_object669_64533	TMA3	FALSE	image_insufficient_tumor_area; image_object_density_too_high	2	2	7	7	subcluster_7	Cluster 7 (Indeterminate/Other)	Nerve	4.79	0.154	0.26	1.564	0.075	1.274	0.054	0.075	0.469	4.488
120924 p9huP98-8 #03 TMA 3 Cdj_Core[1,15,I]_[19591,51840].im3	Stroma	120924 p9huP98-8 #03 TMA 3 Cdj_Core[1,15,I]_[19591,51840].im3_Stroma_region11_object670_64534	TMA3	FALSE	image_insufficient_tumor_area; image_object_density_too_high	2	2	4	4	subcluster_4	Cluster 4 (VAChT+)	Nerve	10.843	1.34	1.806	3.279	0.336	3.006	0.072	0.146	1.45	10.743
120924 p9huP98-8 #03 TMA 3 Cdj_Core[1,15,I]_[19591,51840].im3	Stroma	120924 p9huP98-8 #03 TMA 3 Cdj_Core[1,15,I]_[19591,51840].im3_Stroma_region11_object671_64535	TMA3	FALSE	image_insufficient_tumor_area; image_object_density_too_high	2	2	6	6	subcluster_6	Cluster 6 (SYP-high)	Nerve	5.708	0.348	0.864	1.722	0.196	1.289	0.041	0.139	0.73	7.011
120924 p9huP98-8 #03 TMA 3 Cdj_Core[1,15,I]_[19591,51840].im3	Stroma	120924 p9huP98-8 #03 TMA 3 Cdj_Core[1,15,I]_[19591,51840].im3_Stroma_region11_object672_64536	TMA3	FALSE	image_insufficient_tumor_area; image_object_density_too_high	2	2	7	7	subcluster_7	Cluster 7 (Indeterminate/Other)	Nerve	4.419	0.753	0.557	1.101	0.039	0.227	0.032	0.069	0.931	5.527
120924 p9huP98-8 #03 TMA 3 Cdj_Core[1,15,I]_[19591,51840].im3	Stroma	120924 p9huP98-8 #03 TMA 3 Cdj_Core[1,15,I]_[19591,51840].im3_Stroma_region11_object675_64539	TMA3	FALSE	image_insufficient_tumor_area; image_object_density_too_high	2	2	4	4	subcluster_4	Cluster 4 (VAChT+)	Nerve	11.58	0.405	1.629	3.045	0.432	3.094	0.066	0.193	0.182	9.345
120924 p9huP98-8 #03 TMA 3 Cdj_Core[1,15,I]_[19591,51840].im3	Stroma	120924 p9huP98-8 #03 TMA 3 Cdj_Core[1,15,I]_[19591,51840].im3_Stroma_region11_object676_64540	TMA3	FALSE	image_insufficient_tumor_area; image_object_density_too_high	2	2	3	3	subcluster_3	Cluster 3 (SYP+ non-neuronal)	Stroma	5.424	0.361	0.459	2.492	0.054	0.457	0.043	0.067	0.642	5.274
120924 p9huP98-8 #03 TMA 3 Cdj_Core[1,15,I]_[19591,51840].im3	Stroma	120924 p9huP98-8 #03 TMA 3 Cdj_Core[1,15,I]_[19591,51840].im3_Stroma_region11_object677_64541	TMA3	FALSE	image_insufficient_tumor_area; image_object_density_too_high	2	2	3	3	subcluster_3	Cluster 3 (SYP+ non-neuronal)	Stroma	4.847	0.283	0.807	4.082	0.137	0.662	0.038	0.067	0.677	7.05
120924 p9huP98-8 #03 TMA 3 Cdj_Core[1,15,I]_[19591,51840].im3	Stroma	120924 p9huP98-8 #03 TMA 3 Cdj_Core[1,15,I]_[19591,51840].im3_Stroma_region11_object678_64542	TMA3	FALSE	image_insufficient_tumor_area; image_object_density_too_high	2	2	7	7	subcluster_7	Cluster 7 (Indeterminate/Other)	Nerve	6.306	0.146	1.173	1.753	0.147	1.479	0.03	0.056	4.709	11.394
120924 p9huP98-8 #03 TMA 3 Cdj_Core[1,15,I]_[19591,51840].im3	Stroma	120924 p9huP98-8 #03 TMA 3 Cdj_Core[1,15,I]_[19591,51840].im3_Stroma_region11_object680_64544	TMA3	FALSE	image_insufficient_tumor_area; image_object_density_too_high	2	2	3	3	subcluster_3	Cluster 3 (SYP+ non-neuronal)	Stroma	5.585	0.217	0.205	3.69	0.031	0.502	0.037	0.063	0.597	5.541
120924 p9huP98-8 #03 TMA 3 Cdj_Core[1,15,I]_[19591,51840].im3	Stroma	120924 p9huP98-8 #03 TMA 3 Cdj_Core[1,15,I]_[19591,51840].im3_Stroma_region11_object681_64545	TMA3	FALSE	image_insufficient_tumor_area; image_object_density_too_high	2	2	3	3	subcluster_3	Cluster 3 (SYP+ non-neuronal)	Stroma	4.511	0.049	0.42	4.461	0.099	0.632	0.048	0.083	4.453	8.81
120924 p9huP98-8 #03 TMA 3 Cdj_Core[1,15,I]_[19591,51840].im3	Stroma	120924 p9huP98-8 #03 TMA 3 Cdj_Core[1,15,I]_[19591,51840].im3_Stroma_region11_object682_64546	TMA3	FALSE	image_insufficient_tumor_area; image_object_density_too_high	2	2	4	4	subcluster_4	Cluster 4 (VAChT+)	Nerve	4.277	0.316	3.604	2.031	0.784	1.081	0.048	0.087	6.488	10.301
120924 p9huP98-8 #03 TMA 3 Cdj_Core[1,15,I]_[19591,51840].im3	Stroma	120924 p9huP98-8 #03 TMA 3 Cdj_Core[1,15,I]_[19591,51840].im3_Stroma_region11_object683_64547	TMA3	FALSE	image_insufficient_tumor_area; image_object_density_too_high	2	2	6	6	subcluster_6	Cluster 6 (SYP-high)	Nerve	7.223	0.3	0.924	1.597	0.092	1.162	0.052	0.089	0.218	6.028
120924 p9huP98-8 #03 TMA 3 Cdj_Core[1,15,I]_[19591,51840].im3	Stroma	120924 p9huP98-8 #03 TMA 3 Cdj_Core[1,15,I]_[19591,51840].im3_Stroma_region11_object684_64548	TMA3	FALSE	image_insufficient_tumor_area; image_object_density_too_high	2	2	4	4	subcluster_4	Cluster 4 (VAChT+)	Nerve	6.959	0.227	2.047	1.827	0.773	3.05	0.045	0.14	1.013	8.762
120924 p9huP98-8 #03 TMA 3 Cdj_Core[1,15,I]_[19591,51840].im3	Stroma	120924 p9huP98-8 #03 TMA 3 Cdj_Core[1,15,I]_[19591,51840].im3_Stroma_regionNA_object685_64549	TMA3	FALSE	image_insufficient_tumor_area; image_object_density_too_high	2	2	3	3	subcluster_3	Cluster 3 (SYP+ non-neuronal)	Stroma	4.894	0.225	0.814	3.185	0.032	0.169	0.057	0.064	0.834	7.916
120924 p9huP98-8 #03 TMA 3 Cdj_Core[1,15,I]_[19591,51840].im3	Stroma	120924 p9huP98-8 #03 TMA 3 Cdj_Core[1,15,I]_[19591,51840].im3_Stroma_region11_object686_64550	TMA3	FALSE	image_insufficient_tumor_area; image_object_density_too_high	2	2	7	7	subcluster_7	Cluster 7 (Indeterminate/Other)	Nerve	4.316	0.02	0.809	1.304	0.021	0.439	0.046	0.05	10.891	9.437
120924 p9huP98-8 #03 TMA 3 Cdj_Core[1,15,I]_[19591,51840].im3	Stroma	120924 p9huP98-8 #03 TMA 3 Cdj_Core[1,15,I]_[19591,51840].im3_Stroma_region11_object687_64551	TMA3	FALSE	image_insufficient_tumor_area; image_object_density_too_high	2	2	3	3	subcluster_3	Cluster 3 (SYP+ non-neuronal)	Stroma	4.402	0.034	0.126	4.579	0	0.387	0.105	0.039	1.235	15.239
120924 p9huP98-8 #03 TMA 3 Cdj_Core[1,15,I]_[19591,51840].im3	Stroma	120924 p9huP98-8 #03 TMA 3 Cdj_Core[1,15,I]_[19591,51840].im3_Stroma_region11_object688_64552	TMA3	FALSE	image_insufficient_tumor_area; image_object_density_too_high	2	2	3	3	subcluster_3	Cluster 3 (SYP+ non-neuronal)	Stroma	5.107	0.164	0.107	2.538	0.009	0.983	0.032	0.082	0.687	7
120924 p9huP98-8 #03 TMA 3 Cdj_Core[1,15,I]_[19591,51840].im3	Stroma	120924 p9huP98-8 #03 TMA 3 Cdj_Core[1,15,I]_[19591,51840].im3_Stroma_region11_object689_64553	TMA3	FALSE	image_insufficient_tumor_area; image_object_density_too_high	2	2	7	7	subcluster_7	Cluster 7 (Indeterminate/Other)	Nerve	4.313	0.185	0.257	1.465	0.033	0.241	0.052	0.056	0.897	8.275
120924 p9huP98-8 #03 TMA 3 Cdj_Core[1,15,I]_[19591,51840].im3	Stroma	120924 p9huP98-8 #03 TMA 3 Cdj_Core[1,15,I]_[19591,51840].im3_Stroma_region11_object690_64554	TMA3	FALSE	image_insufficient_tumor_area; image_object_density_too_high	2	2	7	7	subcluster_7	Cluster 7 (Indeterminate/Other)	Nerve	5.152	0.202	0.299	1.905	0.001	0.092	0.036	0.048	0.943	9.411
120924 p9huP98-8 #03 TMA 3 Cdj_Core[1,15,I]_[19591,51840].im3	Stroma	120924 p9huP98-8 #03 TMA 3 Cdj_Core[1,15,I]_[19591,51840].im3_Stroma_region11_object691_64555	TMA3	FALSE	image_insufficient_tumor_area; image_object_density_too_high	2	2	7	7	subcluster_7	Cluster 7 (Indeterminate/Other)	Nerve	4.486	0.138	0.724	1.77	0.157	0.316	0.053	0.059	2.793	8.795
120924 p9huP98-8 #03 TMA 3 Cdj_Core[1,15,I]_[19591,51840].im3	Stroma	120924 p9huP98-8 #03 TMA 3 Cdj_Core[1,15,I]_[19591,51840].im3_Stroma_region11_object692_64556	TMA3	FALSE	image_insufficient_tumor_area; image_object_density_too_high	2	2	3	3	subcluster_3	Cluster 3 (SYP+ non-neuronal)	Stroma	4.102	0.133	0.898	3.652	0.373	0.519	0.048	0.075	3.158	8.285
120924 p9huP98-8 #03 TMA 3 Cdj_Core[1,15,I]_[19591,51840].im3	Stroma	120924 p9huP98-8 #03 TMA 3 Cdj_Core[1,15,I]_[19591,51840].im3_Stroma_region11_object693_64557	TMA3	FALSE	image_insufficient_tumor_area; image_object_density_too_high	2	2	4	4	subcluster_4	Cluster 4 (VAChT+)	Nerve	8.479	0.372	1.889	2.9	0.119	1.598	0.058	0.085	3.24	10.618
120924 p9huP98-8 #03 TMA 3 Cdj_Core[1,15,I]_[19591,51840].im3	Stroma	120924 p9huP98-8 #03 TMA 3 Cdj_Core[1,15,I]_[19591,51840].im3_Stroma_region11_object694_64558	TMA3	FALSE	image_insufficient_tumor_area; image_object_density_too_high	2	2	3	3	subcluster_3	Cluster 3 (SYP+ non-neuronal)	Stroma	4.04	0.134	0.465	3.816	0.386	0.762	0.05	0.061	1.307	8.764
120924 p9huP98-8 #03 TMA 3 Cdj_Core[1,15,I]_[19591,51840].im3	Stroma	120924 p9huP98-8 #03 TMA 3 Cdj_Core[1,15,I]_[19591,51840].im3_Stroma_region11_object695_64559	TMA3	FALSE	image_insufficient_tumor_area; image_object_density_too_high	2	2	3	3	subcluster_3	Cluster 3 (SYP+ non-neuronal)	Stroma	4.299	0.244	0.808	3.595	0.273	0.71	0.063	0.091	7.881	10.285
120924 p9huP98-8 #03 TMA 3 Cdj_Core[1,15,I]_[19591,51840].im3	Stroma	120924 p9huP98-8 #03 TMA 3 Cdj_Core[1,15,I]_[19591,51840].im3_Stroma_region11_object696_64560	TMA3	FALSE	image_insufficient_tumor_area; image_object_density_too_high	2	2	4	4	subcluster_4	Cluster 4 (VAChT+)	Nerve	4.347	0.287	1.867	1.034	0.208	0.917	0.05	0.08	5.643	6.947
120924 p9huP98-8 #03 TMA 3 Cdj_Core[1,15,I]_[19591,51840].im3	Stroma	120924 p9huP98-8 #03 TMA 3 Cdj_Core[1,15,I]_[19591,51840].im3_Stroma_region11_object697_64561	TMA3	FALSE	image_insufficient_tumor_area; image_object_density_too_high	2	2	7	7	subcluster_7	Cluster 7 (Indeterminate/Other)	Nerve	4.216	0.14	0.33	1.941	0.3	0.663	0.029	0.063	1.559	4.995
120924 p9huP98-8 #03 TMA 3 Cdj_Core[1,15,I]_[19591,51840].im3	Stroma	120924 p9huP98-8 #03 TMA 3 Cdj_Core[1,15,I]_[19591,51840].im3_Stroma_region11_object698_64562	TMA3	FALSE	image_insufficient_tumor_area; image_object_density_too_high	2	2	1	1	subcluster_1	Cluster 1 (VGLUT1+/SP+)	Nerve	5.477	0.118	0.752	6.607	0.054	0.684	0.042	0.07	0.624	7.3
120924 p9huP98-8 #03 TMA 3 Cdj_Core[1,15,I]_[19591,51840].im3	Stroma	120924 p9huP98-8 #03 TMA 3 Cdj_Core[1,15,I]_[19591,51840].im3_Stroma_region11_object699_64563	TMA3	FALSE	image_insufficient_tumor_area; image_object_density_too_high	2	2	4	4	subcluster_4	Cluster 4 (VAChT+)	Nerve	4.552	0.327	2.21	2.29	0.26	1.376	0.072	0.108	7.217	9.884
120924 p9huP98-8 #03 TMA 3 Cdj_Core[1,15,J]_[21180,51682].im3	Stroma	120924 p9huP98-8 #03 TMA 3 Cdj_Core[1,15,J]_[21180,51682].im3_Stroma_region42_object5_64568	TMA3	FALSE	inadequate_bcg	2	2	7	7	subcluster_7	Cluster 7 (Indeterminate/Other)	Nerve	4.439	0.726	0.353	0.432	0.052	0.213	0.037	0.074	2.109	6.218
120924 p9huP98-8 #03 TMA 3 Cdj_Core[1,15,J]_[21180,51682].im3	Stroma	120924 p9huP98-8 #03 TMA 3 Cdj_Core[1,15,J]_[21180,51682].im3_Stroma_region42_object8_64571	TMA3	FALSE	inadequate_bcg	2	2	7	7	subcluster_7	Cluster 7 (Indeterminate/Other)	Nerve	6.163	0.397	0.206	0.427	0.051	0.934	0.007	0.091	3.12	4.65
120924 p9huP98-8 #03 TMA 3 Cdj_Core[1,15,J]_[21180,51682].im3	Stroma	120924 p9huP98-8 #03 TMA 3 Cdj_Core[1,15,J]_[21180,51682].im3_Stroma_region42_object9_64572	TMA3	FALSE	inadequate_bcg	2	2	4	4	subcluster_4	Cluster 4 (VAChT+)	Nerve	5.439	0.202	2.753	0.485	0.093	1.858	0.027	0.091	5.954	9.804
120924 p9huP98-8 #03 TMA 3 Cdj_Core[1,15,J]_[21180,51682].im3	Stroma	120924 p9huP98-8 #03 TMA 3 Cdj_Core[1,15,J]_[21180,51682].im3_Stroma_region42_object10_64573	TMA3	FALSE	inadequate_bcg	2	2	6	6	subcluster_6	Cluster 6 (SYP-high)	Nerve	4.274	0.496	0.535	1.941	0.544	0.683	0.008	0.102	6.426	7.824
120924 p9huP98-8 #03 TMA 3 Cdj_Core[1,15,J]_[21180,51682].im3	Stroma	120924 p9huP98-8 #03 TMA 3 Cdj_Core[1,15,J]_[21180,51682].im3_Stroma_region42_object11_64574	TMA3	FALSE	inadequate_bcg	2	2	4	4	subcluster_4	Cluster 4 (VAChT+)	Nerve	3.846	4.081	1.825	1.322	0.653	1.601	0.062	0.139	6.456	11.673
120924 p9huP98-8 #03 TMA 3 Cdj_Core[1,15,J]_[21180,51682].im3	Stroma	120924 p9huP98-8 #03 TMA 3 Cdj_Core[1,15,J]_[21180,51682].im3_Stroma_region42_object12_64575	TMA3	FALSE	inadequate_bcg	2	2	7	7	subcluster_7	Cluster 7 (Indeterminate/Other)	Nerve	5.195	0.877	0.374	0.618	0.253	0.549	0.017	0.077	2.022	6.386
120924 p9huP98-8 #03 TMA 3 Cdj_Core[1,15,J]_[21180,51682].im3	Stroma	120924 p9huP98-8 #03 TMA 3 Cdj_Core[1,15,J]_[21180,51682].im3_Stroma_region42_object14_64577	TMA3	FALSE	inadequate_bcg	2	2	7	7	subcluster_7	Cluster 7 (Indeterminate/Other)	Nerve	4.163	0.595	0.099	0.584	0.122	0.657	0.045	0.077	1.929	7.051
120924 p9huP98-8 #03 TMA 3 Cdj_Core[1,15,J]_[21180,51682].im3	Stroma	120924 p9huP98-8 #03 TMA 3 Cdj_Core[1,15,J]_[21180,51682].im3_Stroma_region42_object16_64579	TMA3	FALSE	inadequate_bcg	2	2	7	7	subcluster_7	Cluster 7 (Indeterminate/Other)	Nerve	4.622	0.099	0.057	0.22	0.139	0.246	0.023	0.081	4.422	7.467
120924 p9huP98-8 #03 TMA 3 Cdj_Core[1,15,J]_[21180,51682].im3	Stroma	120924 p9huP98-8 #03 TMA 3 Cdj_Core[1,15,J]_[21180,51682].im3_Stroma_region42_object17_64580	TMA3	FALSE	inadequate_bcg	2	2	6	6	subcluster_6	Cluster 6 (SYP-high)	Nerve	5.219	1.943	0.24	0.821	0.214	2.265	0	0.09	1.885	7.916
120924 p9huP98-8 #03 TMA 3 Cdj_Core[1,15,J]_[21180,51682].im3	Stroma	120924 p9huP98-8 #03 TMA 3 Cdj_Core[1,15,J]_[21180,51682].im3_Stroma_region42_object18_64581	TMA3	FALSE	inadequate_bcg	2	2	7	7	subcluster_7	Cluster 7 (Indeterminate/Other)	Nerve	5.697	0.586	0.325	0.231	0.016	0.458	0.012	0.079	1.429	5.251
120924 p9huP98-8 #03 TMA 3 Cdj_Core[1,15,J]_[21180,51682].im3	Stroma	120924 p9huP98-8 #03 TMA 3 Cdj_Core[1,15,J]_[21180,51682].im3_Stroma_region42_object19_64582	TMA3	FALSE	inadequate_bcg	2	2	7	7	subcluster_7	Cluster 7 (Indeterminate/Other)	Nerve	4.988	0.255	0.256	0.353	0.289	1.163	0.024	0.075	3.858	7.213
120924 p9huP98-8 #03 TMA 3 Cdj_Core[1,15,J]_[21180,51682].im3	Stroma	120924 p9huP98-8 #03 TMA 3 Cdj_Core[1,15,J]_[21180,51682].im3_Stroma_region42_object20_64583	TMA3	FALSE	inadequate_bcg	2	2	6	6	subcluster_6	Cluster 6 (SYP-high)	Nerve	4.699	0.328	0.641	0.294	0.03	0.139	0.034	0.139	3.83	6.983
120924 p9huP98-8 #03 TMA 3 Cdj_Core[1,15,J]_[21180,51682].im3	Stroma	120924 p9huP98-8 #03 TMA 3 Cdj_Core[1,15,J]_[21180,51682].im3_Stroma_region42_object21_64584	TMA3	FALSE	inadequate_bcg	2	2	7	7	subcluster_7	Cluster 7 (Indeterminate/Other)	Nerve	4.808	0.339	0.249	0.334	0.907	0.736	0.012	0.072	1.822	6.137
120924 p9huP98-8 #03 TMA 3 Cdj_Core[1,15,J]_[21180,51682].im3	Stroma	120924 p9huP98-8 #03 TMA 3 Cdj_Core[1,15,J]_[21180,51682].im3_Stroma_region42_object22_64585	TMA3	FALSE	inadequate_bcg	2	2	7	7	subcluster_7	Cluster 7 (Indeterminate/Other)	Nerve	3.762	0.331	0.474	0.677	0.731	0.5	0.029	0.087	5.674	8.218
120924 p9huP98-8 #03 TMA 3 Cdj_Core[1,15,J]_[21180,51682].im3	Stroma	120924 p9huP98-8 #03 TMA 3 Cdj_Core[1,15,J]_[21180,51682].im3_Stroma_region42_object23_64586	TMA3	FALSE	inadequate_bcg	2	2	7	7	subcluster_7	Cluster 7 (Indeterminate/Other)	Nerve	5.123	0.744	0.329	0.274	0.102	0.712	0.034	0.07	1.881	6.947
120924 p9huP98-8 #03 TMA 3 Cdj_Core[1,15,J]_[21180,51682].im3	Stroma	120924 p9huP98-8 #03 TMA 3 Cdj_Core[1,15,J]_[21180,51682].im3_Stroma_region42_object24_64587	TMA3	FALSE	inadequate_bcg	2	2	7	7	subcluster_7	Cluster 7 (Indeterminate/Other)	Nerve	4.462	0.013	0	0.117	0.645	0.2	0.025	0.069	2.658	8.211
120924 p9huP98-8 #03 TMA 3 Cdj_Core[1,15,J]_[21180,51682].im3	Stroma	120924 p9huP98-8 #03 TMA 3 Cdj_Core[1,15,J]_[21180,51682].im3_Stroma_region42_object25_64588	TMA3	FALSE	inadequate_bcg	2	2	7	7	subcluster_7	Cluster 7 (Indeterminate/Other)	Nerve	7.252	0.391	0.365	0.55	0.55	0.436	0.028	0.078	2.589	7.441
120924 p9huP98-8 #03 TMA 3 Cdj_Core[1,15,J]_[21180,51682].im3	Stroma	120924 p9huP98-8 #03 TMA 3 Cdj_Core[1,15,J]_[21180,51682].im3_Stroma_regionNA_object26_64589	TMA3	FALSE	inadequate_bcg	2	2	6	6	subcluster_6	Cluster 6 (SYP-high)	Nerve	9.197	3.817	0.757	4.615	0.977	2.315	0.083	0.193	0.576	11.712
120924 p9huP98-8 #03 TMA 3 Cdj_Core[1,15,J]_[21180,51682].im3	Stroma	120924 p9huP98-8 #03 TMA 3 Cdj_Core[1,15,J]_[21180,51682].im3_Stroma_region42_object27_64590	TMA3	FALSE	inadequate_bcg	2	2	7	7	subcluster_7	Cluster 7 (Indeterminate/Other)	Nerve	6.533	0.754	0.381	0.522	0.766	1.445	0.033	0.077	1.441	7.387
120924 p9huP98-8 #03 TMA 3 Cdj_Core[1,15,J]_[21180,51682].im3	Stroma	120924 p9huP98-8 #03 TMA 3 Cdj_Core[1,15,J]_[21180,51682].im3_Stroma_region42_object29_64592	TMA3	FALSE	inadequate_bcg	2	2	7	7	subcluster_7	Cluster 7 (Indeterminate/Other)	Nerve	5.136	0.28	0.343	0.468	0.427	0.519	0.019	0.062	1.719	7.955
120924 p9huP98-8 #03 TMA 3 Cdj_Core[1,15,J]_[21180,51682].im3	Stroma	120924 p9huP98-8 #03 TMA 3 Cdj_Core[1,15,J]_[21180,51682].im3_Stroma_region42_object30_64593	TMA3	FALSE	inadequate_bcg	2	2	7	7	subcluster_7	Cluster 7 (Indeterminate/Other)	Nerve	4.748	0.567	0.093	0.284	0.18	0.452	0.023	0.079	4.489	4.689
120924 p9huP98-8 #03 TMA 3 Cdj_Core[1,15,J]_[21180,51682].im3	Stroma	120924 p9huP98-8 #03 TMA 3 Cdj_Core[1,15,J]_[21180,51682].im3_Stroma_region42_object31_64594	TMA3	FALSE	inadequate_bcg	2	2	7	7	subcluster_7	Cluster 7 (Indeterminate/Other)	Nerve	4.862	0.571	0.57	0.267	0.195	1.068	0.006	0.089	1.286	5.222
120924 p9huP98-8 #03 TMA 3 Cdj_Core[1,15,J]_[21180,51682].im3	Stroma	120924 p9huP98-8 #03 TMA 3 Cdj_Core[1,15,J]_[21180,51682].im3_Stroma_region42_object32_64595	TMA3	FALSE	inadequate_bcg	2	2	6	6	subcluster_6	Cluster 6 (SYP-high)	Nerve	6.146	0.408	0.406	0.501	0.404	1.99	0.061	0.086	3.703	7.948
120924 p9huP98-8 #03 TMA 3 Cdj_Core[1,15,J]_[21180,51682].im3	Stroma	120924 p9huP98-8 #03 TMA 3 Cdj_Core[1,15,J]_[21180,51682].im3_Stroma_region42_object33_64596	TMA3	FALSE	inadequate_bcg	2	2	7	7	subcluster_7	Cluster 7 (Indeterminate/Other)	Nerve	3.98	0.31	0.151	0.491	0.218	1.29	0.052	0.082	1.859	6.51
120924 p9huP98-8 #03 TMA 3 Cdj_Core[1,15,J]_[21180,51682].im3	Stroma	120924 p9huP98-8 #03 TMA 3 Cdj_Core[1,15,J]_[21180,51682].im3_Stroma_region42_object34_64597	TMA3	FALSE	inadequate_bcg	2	2	7	7	subcluster_7	Cluster 7 (Indeterminate/Other)	Nerve	5.346	0.549	0.659	0.395	0.718	0.816	0.025	0.075	1.755	6.959
120924 p9huP98-8 #03 TMA 3 Cdj_Core[1,15,J]_[21180,51682].im3	Stroma	120924 p9huP98-8 #03 TMA 3 Cdj_Core[1,15,J]_[21180,51682].im3_Stroma_region42_object35_64598	TMA3	FALSE	inadequate_bcg	2	2	7	7	subcluster_7	Cluster 7 (Indeterminate/Other)	Nerve	4.935	0.128	0.169	0.251	0.155	0.765	0.021	0.083	3.54	6.527
120924 p9huP98-8 #03 TMA 3 Cdj_Core[1,15,J]_[21180,51682].im3	Stroma	120924 p9huP98-8 #03 TMA 3 Cdj_Core[1,15,J]_[21180,51682].im3_Stroma_region42_object36_64599	TMA3	FALSE	inadequate_bcg	2	2	7	7	subcluster_7	Cluster 7 (Indeterminate/Other)	Nerve	4.669	0.105	0.308	0.43	0.49	0.779	0.03	0.082	7.448	6.862
120924 p9huP98-8 #03 TMA 3 Cdj_Core[1,15,J]_[21180,51682].im3	Stroma	120924 p9huP98-8 #03 TMA 3 Cdj_Core[1,15,J]_[21180,51682].im3_Stroma_region42_object37_64600	TMA3	FALSE	inadequate_bcg	2	2	7	7	subcluster_7	Cluster 7 (Indeterminate/Other)	Nerve	4.161	0.267	0.048	0.263	0.444	0.516	0.022	0.09	5.92	4.937
120924 p9huP98-8 #03 TMA 3 Cdj_Core[1,15,J]_[21180,51682].im3	Stroma	120924 p9huP98-8 #03 TMA 3 Cdj_Core[1,15,J]_[21180,51682].im3_Stroma_region42_object38_64601	TMA3	FALSE	inadequate_bcg	2	2	7	7	subcluster_7	Cluster 7 (Indeterminate/Other)	Nerve	5.317	0.031	0.038	0.183	0.438	0.668	0.032	0.063	14.134	6.257
120924 p9huP98-8 #03 TMA 3 Cdj_Core[1,15,J]_[21180,51682].im3	Stroma	120924 p9huP98-8 #03 TMA 3 Cdj_Core[1,15,J]_[21180,51682].im3_Stroma_region42_object39_64602	TMA3	FALSE	inadequate_bcg	2	2	7	7	subcluster_7	Cluster 7 (Indeterminate/Other)	Nerve	5.765	0.338	0.623	0.46	0.149	0.648	0.028	0.077	1.809	5.769
120924 p9huP98-8 #03 TMA 3 Cdj_Core[1,15,J]_[21180,51682].im3	Stroma	120924 p9huP98-8 #03 TMA 3 Cdj_Core[1,15,J]_[21180,51682].im3_Stroma_region42_object40_64603	TMA3	FALSE	inadequate_bcg	2	2	7	7	subcluster_7	Cluster 7 (Indeterminate/Other)	Nerve	4.804	0.111	0.505	0.366	0.062	1.298	0.024	0.07	2.22	7.379
120924 p9huP98-8 #03 TMA 3 Cdj_Core[1,16,A]_[6166,53787].im3	Stroma	120924 p9huP98-8 #03 TMA 3 Cdj_Core[1,16,A]_[6166,53787].im3_Stroma_region9_object2_64604	TMA3	FALSE	missing_patient_id; image_insufficient_stroma_area	2	2	6	6	subcluster_6	Cluster 6 (SYP-high)	Nerve	4.124	9.618	0.056	0.633	0.014	0.168	0.02	0.141	2.362	10.089
120924 p9huP98-8 #03 TMA 3 Cdj_Core[1,16,A]_[6166,53787].im3	Stroma	120924 p9huP98-8 #03 TMA 3 Cdj_Core[1,16,A]_[6166,53787].im3_Stroma_region9_object8_64610	TMA3	FALSE	missing_patient_id; image_insufficient_stroma_area	2	2	6	6	subcluster_6	Cluster 6 (SYP-high)	Nerve	3.893	0.026	0.788	3.298	0.148	0.393	0.059	0.168	2.655	5.367
120924 p9huP98-8 #03 TMA 3 Cdj_Core[1,16,A]_[6166,53787].im3	Stroma	120924 p9huP98-8 #03 TMA 3 Cdj_Core[1,16,A]_[6166,53787].im3_Stroma_region9_object9_64611	TMA3	FALSE	missing_patient_id; image_insufficient_stroma_area	2	2	6	6	subcluster_6	Cluster 6 (SYP-high)	Nerve	4.875	3.23	0.725	2.557	0.123	0.61	0.065	0.178	2.299	8.454
120924 p9huP98-8 #03 TMA 3 Cdj_Core[1,16,C]_[9503,53826].im3	Stroma	120924 p9huP98-8 #03 TMA 3 Cdj_Core[1,16,C]_[9503,53826].im3_Stroma_region34_object68_64775	TMA3	TRUE		2	2	6	6	subcluster_6	Cluster 6 (SYP-high)	Nerve	4.924	0.611	0.178	1.398	0.654	0.19	0.042	0.123	2.074	5.506
120924 p9huP98-8 #03 TMA 3 Cdj_Core[1,16,C]_[9503,53826].im3	Stroma	120924 p9huP98-8 #03 TMA 3 Cdj_Core[1,16,C]_[9503,53826].im3_Stroma_region34_object76_64783	TMA3	TRUE		2	2	6	6	subcluster_6	Cluster 6 (SYP-high)	Nerve	4.4	4.832	1.113	2.317	0.474	0.895	0.069	0.193	6.648	11.595
120924 p9huP98-8 #03 TMA 3 Cdj_Core[1,16,C]_[9503,53826].im3	Stroma	120924 p9huP98-8 #03 TMA 3 Cdj_Core[1,16,C]_[9503,53826].im3_Stroma_region34_object77_64784	TMA3	TRUE		2	2	6	6	subcluster_6	Cluster 6 (SYP-high)	Nerve	4.34	0.66	0.028	1.059	0.107	0.154	0.04	0.13	5.11	4.66
120924 p9huP98-8 #03 TMA 3 Cdj_Core[1,16,C]_[9503,53826].im3	Stroma	120924 p9huP98-8 #03 TMA 3 Cdj_Core[1,16,C]_[9503,53826].im3_Stroma_region34_object80_64785	TMA3	TRUE		2	2	6	6	subcluster_6	Cluster 6 (SYP-high)	Nerve	4.435	1.867	0.261	1.278	0.456	0.586	0.061	0.135	1.483	7.06
120924 p9huP98-8 #03 TMA 3 Cdj_Core[1,16,C]_[9503,53826].im3	Stroma	120924 p9huP98-8 #03 TMA 3 Cdj_Core[1,16,C]_[9503,53826].im3_Stroma_region34_object82_64787	TMA3	TRUE		2	2	4	4	subcluster_4	Cluster 4 (VAChT+)	Nerve	4.099	5.921	1.594	2.606	0.789	0.983	0.049	0.132	1.916	11.599
120924 p9huP98-8 #03 TMA 3 Cdj_Core[1,16,C]_[9503,53826].im3	Stroma	120924 p9huP98-8 #03 TMA 3 Cdj_Core[1,16,C]_[9503,53826].im3_Stroma_region34_object86_64791	TMA3	TRUE		2	2	6	6	subcluster_6	Cluster 6 (SYP-high)	Nerve	4.621	0.906	1.78	5.531	0.247	0.224	0.053	0.748	0.541	7.616
120924 p9huP98-8 #03 TMA 3 Cdj_Core[1,16,C]_[9503,53826].im3	Stroma	120924 p9huP98-8 #03 TMA 3 Cdj_Core[1,16,C]_[9503,53826].im3_Stroma_region34_object87_64792	TMA3	TRUE		2	2	6	6	subcluster_6	Cluster 6 (SYP-high)	Nerve	4.889	4.678	0.534	1.276	1	0.722	0.055	0.133	2.865	9.103
120924 p9huP98-8 #03 TMA 3 Cdj_Core[1,16,C]_[9503,53826].im3	Stroma	120924 p9huP98-8 #03 TMA 3 Cdj_Core[1,16,C]_[9503,53826].im3_Stroma_region34_object88_64793	TMA3	TRUE		2	2	6	6	subcluster_6	Cluster 6 (SYP-high)	Nerve	4.696	0.285	1.151	2.742	0.29	0.395	0.077	0.223	6.181	8.83
120924 p9huP98-8 #03 TMA 3 Cdj_Core[1,16,C]_[9503,53826].im3	Stroma	120924 p9huP98-8 #03 TMA 3 Cdj_Core[1,16,C]_[9503,53826].im3_Stroma_region34_object89_64794	TMA3	TRUE		2	2	6	6	subcluster_6	Cluster 6 (SYP-high)	Nerve	4.229	5.114	0.434	1.313	0.029	0.101	0.095	0.121	5.166	7.321
120924 p9huP98-8 #03 TMA 3 Cdj_Core[1,16,C]_[9503,53826].im3	Stroma	120924 p9huP98-8 #03 TMA 3 Cdj_Core[1,16,C]_[9503,53826].im3_Stroma_region34_object90_64795	TMA3	TRUE		2	2	6	6	subcluster_6	Cluster 6 (SYP-high)	Nerve	3.972	0.602	1.171	2.23	0.013	0.105	0.049	0.594	1.225	4.504
120924 p9huP98-8 #03 TMA 3 Cdj_Core[1,16,C]_[9503,53826].im3	Stroma	120924 p9huP98-8 #03 TMA 3 Cdj_Core[1,16,C]_[9503,53826].im3_Stroma_region34_object92_64797	TMA3	TRUE		2	2	6	6	subcluster_6	Cluster 6 (SYP-high)	Nerve	4.815	10.234	0.602	1.935	0.141	0.793	0.051	0.14	3.488	10.709
120924 p9huP98-8 #03 TMA 3 Cdj_Core[1,16,C]_[9503,53826].im3	Stroma	120924 p9huP98-8 #03 TMA 3 Cdj_Core[1,16,C]_[9503,53826].im3_Stroma_region34_object96_64800	TMA3	TRUE		2	2	6	6	subcluster_6	Cluster 6 (SYP-high)	Nerve	4.214	7.152	1.278	2.417	1.156	0.686	0.073	0.159	2.091	11.295
120924 p9huP98-8 #03 TMA 3 Cdj_Core[1,16,E]_[12760,53747].im3	Stroma	120924 p9huP98-8 #03 TMA 3 Cdj_Core[1,16,E]_[12760,53747].im3_Stroma_regionNA_object296_65252	TMA3	FALSE	image_insufficient_stroma_area	2	2	6	6	subcluster_6	Cluster 6 (SYP-high)	Nerve	5.662	3.549	1.13	2.172	0.151	0.952	0.043	0.305	2.52	9.096
120924 p9huP98-8 #03 TMA 3 Cdj_Core[1,16,E]_[12760,53747].im3	Stroma	120924 p9huP98-8 #03 TMA 3 Cdj_Core[1,16,E]_[12760,53747].im3_Stroma_regionNA_object609_65564	TMA3	FALSE	image_insufficient_stroma_area	2	2	6	6	subcluster_6	Cluster 6 (SYP-high)	Nerve	4.672	0.606	0.306	0.667	0.068	1.066	0.063	0.33	2.574	7.284
120924 p9huP98-8 #03 TMA 3 Cdj_Core[1,16,H]_[17883,53548].im3	Stroma	120924 p9huP98-8 #03 TMA 3 Cdj_Core[1,16,H]_[17883,53548].im3_Stroma_region21_object36_66327	TMA3	FALSE	image_insufficient_stroma_area	2	2	6	6	subcluster_6	Cluster 6 (SYP-high)	Nerve	5.748	1.381	0.225	4.589	0.482	1.669	0.035	0.268	6.589	9.039
120924 p9huP98-8 #03 TMA 3 Cdj_Core[1,16,H]_[17883,53548].im3	Stroma	120924 p9huP98-8 #03 TMA 3 Cdj_Core[1,16,H]_[17883,53548].im3_Stroma_region21_object44_66335	TMA3	FALSE	image_insufficient_stroma_area	2	2	6	6	subcluster_6	Cluster 6 (SYP-high)	Nerve	5.69	0.255	0.114	1.269	0.041	0.418	0.037	0.184	2.628	5.519
120924 p9huP98-8 #03 TMA 3 Cdj_Core[1,16,H]_[17883,53548].im3	Stroma	120924 p9huP98-8 #03 TMA 3 Cdj_Core[1,16,H]_[17883,53548].im3_Stroma_region21_object49_66340	TMA3	FALSE	image_insufficient_stroma_area	2	2	6	6	subcluster_6	Cluster 6 (SYP-high)	Nerve	5.984	0.119	0.055	0.697	0.021	0.134	0.022	0.194	1.276	6.472
120924 p9huP98-8 #03 TMA 3 Cdj_Core[1,16,H]_[17883,53548].im3	Stroma	120924 p9huP98-8 #03 TMA 3 Cdj_Core[1,16,H]_[17883,53548].im3_Stroma_region21_object51_66342	TMA3	FALSE	image_insufficient_stroma_area	2	2	2	2	subcluster_2	Cluster 2 (TH-mid)	Nerve	5.329	0.036	0.002	1.316	2.696	0.394	0.02	0.18	1.158	5.484
120924 p9huP98-8 #03 TMA 3 Cdj_Core[1,16,H]_[17883,53548].im3	Stroma	120924 p9huP98-8 #03 TMA 3 Cdj_Core[1,16,H]_[17883,53548].im3_Stroma_region21_object52_66343	TMA3	FALSE	image_insufficient_stroma_area	2	2	6	6	subcluster_6	Cluster 6 (SYP-high)	Nerve	6.977	0.251	0.289	1.671	0.395	2.836	0.036	0.216	0.69	7.382
120924 p9huP98-8 #03 TMA 3 Cdj_Core[1,16,H]_[17883,53548].im3	Stroma	120924 p9huP98-8 #03 TMA 3 Cdj_Core[1,16,H]_[17883,53548].im3_Stroma_region21_object54_66345	TMA3	FALSE	image_insufficient_stroma_area	2	2	6	6	subcluster_6	Cluster 6 (SYP-high)	Nerve	5.636	0.101	0.116	0.448	0.01	0.333	0.009	0.163	1.511	5.489
120924 p9huP98-8 #03 TMA 3 Cdj_Core[1,16,H]_[17883,53548].im3	Stroma	120924 p9huP98-8 #03 TMA 3 Cdj_Core[1,16,H]_[17883,53548].im3_Stroma_region21_object64_66355	TMA3	FALSE	image_insufficient_stroma_area	2	2	6	6	subcluster_6	Cluster 6 (SYP-high)	Nerve	6.087	0.18	0.076	3.424	0.125	1.326	0.033	0.195	2.348	7.945
120924 p9huP98-8 #03 TMA 3 Cdj_Core[1,16,H]_[17883,53548].im3	Stroma	120924 p9huP98-8 #03 TMA 3 Cdj_Core[1,16,H]_[17883,53548].im3_Stroma_region21_object65_66356	TMA3	FALSE	image_insufficient_stroma_area	2	2	6	6	subcluster_6	Cluster 6 (SYP-high)	Nerve	4.733	0.141	0.053	2.888	0.664	1.216	0.06	0.234	10.812	7.548
120924 p9huP98-8 #03 TMA 3 Cdj_Core[1,16,J]_[21259,53310].im3	Stroma	120924 p9huP98-8 #03 TMA 3 Cdj_Core[1,16,J]_[21259,53310].im3_Stroma_regionNA_object3_66455	TMA3	FALSE	image_insufficient_stroma_area; image_object_density_too_high	2	2	6	6	subcluster_6	Cluster 6 (SYP-high)	Nerve	4.386	2.111	0.405	0.447	0.012	0.03	0.01	0.152	3.966	12.71
120924 p9huP98-8 #03 TMA 3 Cdj_Core[1,16,J]_[21259,53310].im3	Stroma	120924 p9huP98-8 #03 TMA 3 Cdj_Core[1,16,J]_[21259,53310].im3_Stroma_region5_object19_66471	TMA3	FALSE	image_insufficient_stroma_area; image_object_density_too_high	2	2	6	6	subcluster_6	Cluster 6 (SYP-high)	Nerve	3.795	1.572	0.211	0.507	0.01	0.1	0.042	0.135	6.013	13.481
120924 p9huP98-8 #03 TMA 3 Cdj_Core[1,16,J]_[21259,53310].im3	Stroma	120924 p9huP98-8 #03 TMA 3 Cdj_Core[1,16,J]_[21259,53310].im3_Stroma_regionNA_object20_66472	TMA3	FALSE	image_insufficient_stroma_area; image_object_density_too_high	2	2	7	7	subcluster_7	Cluster 7 (Indeterminate/Other)	Nerve	4.445	1.754	0.443	0.444	0.029	0.012	0.013	0.109	3.456	14.314
120924 p9huP98-8 #03 TMA 3 Cdj_Core[1,16,J]_[21259,53310].im3	Stroma	120924 p9huP98-8 #03 TMA 3 Cdj_Core[1,16,J]_[21259,53310].im3_Stroma_region5_object21_66473	TMA3	FALSE	image_insufficient_stroma_area; image_object_density_too_high	2	2	6	6	subcluster_6	Cluster 6 (SYP-high)	Nerve	3.704	2.221	0.357	0.61	0.001	0	0	0.122	3.369	13.412
120924 p9huP98-8 #03 TMA 3 Cdj_Core[1,16,J]_[21259,53310].im3	Stroma	120924 p9huP98-8 #03 TMA 3 Cdj_Core[1,16,J]_[21259,53310].im3_Stroma_region5_object22_66474	TMA3	FALSE	image_insufficient_stroma_area; image_object_density_too_high	2	2	6	6	subcluster_6	Cluster 6 (SYP-high)	Nerve	4.128	2.016	0.496	0.834	0.019	0.111	0.036	0.119	5.492	13.737
120924 p9huP98-8 #03 TMA 3 Cdj_Core[1,16,J]_[21259,53310].im3	Stroma	120924 p9huP98-8 #03 TMA 3 Cdj_Core[1,16,J]_[21259,53310].im3_Stroma_region5_object23_66475	TMA3	FALSE	image_insufficient_stroma_area; image_object_density_too_high	2	2	6	6	subcluster_6	Cluster 6 (SYP-high)	Nerve	3.952	0.661	0.658	0.7	0.179	0.163	0.038	0.152	2.67	7.922
120924 p9huP98-8 #03 TMA 3 Cdj_Core[1,16,J]_[21259,53310].im3	Stroma	120924 p9huP98-8 #03 TMA 3 Cdj_Core[1,16,J]_[21259,53310].im3_Stroma_region5_object24_66476	TMA3	FALSE	image_insufficient_stroma_area; image_object_density_too_high	2	2	7	7	subcluster_7	Cluster 7 (Indeterminate/Other)	Nerve	3.743	1.99	0.374	0.832	0.019	0.024	0.018	0.108	4.596	12.019
120924 p9huP98-8 #03 TMA 3 Cdj_Core[1,16,J]_[21259,53310].im3	Stroma	120924 p9huP98-8 #03 TMA 3 Cdj_Core[1,16,J]_[21259,53310].im3_Stroma_region5_object27_66479	TMA3	FALSE	image_insufficient_stroma_area; image_object_density_too_high	2	2	6	6	subcluster_6	Cluster 6 (SYP-high)	Nerve	4.297	1.771	0.598	0.52	0.033	0.022	0.016	0.113	5.708	11.87
120924 p9huP98-8 #03 TMA 3 Cdj_Core[1,16,J]_[21259,53310].im3	Stroma	120924 p9huP98-8 #03 TMA 3 Cdj_Core[1,16,J]_[21259,53310].im3_Stroma_regionNA_object39_66491	TMA3	FALSE	image_insufficient_stroma_area; image_object_density_too_high	2	2	6	6	subcluster_6	Cluster 6 (SYP-high)	Nerve	4.147	1.699	0.5	0.464	0.01	0.016	0.01	0.197	4.313	16.349
120924 p9huP98-8 #03 TMA 3 Cdj_Core[1,16,J]_[21259,53310].im3	Stroma	120924 p9huP98-8 #03 TMA 3 Cdj_Core[1,16,J]_[21259,53310].im3_Stroma_region8_object66_66516	TMA3	FALSE	image_insufficient_stroma_area; image_object_density_too_high	2	2	6	6	subcluster_6	Cluster 6 (SYP-high)	Nerve	5.156	0.494	0.182	2.616	0.127	0.458	0.029	0.184	6.96	7.601
120924 p9huP98-8 #03 TMA 3 Cdj_Core[1,16,J]_[21259,53310].im3	Stroma	120924 p9huP98-8 #03 TMA 3 Cdj_Core[1,16,J]_[21259,53310].im3_Stroma_region10_object72_66522	TMA3	FALSE	image_insufficient_stroma_area; image_object_density_too_high	2	2	6	6	subcluster_6	Cluster 6 (SYP-high)	Nerve	4.296	2.952	0.516	0.579	0.047	0.094	0.001	0.132	2.127	12.211
120924 p9huP98-8 #03 TMA 3 Cdj_Core[1,16,J]_[21259,53310].im3	Stroma	120924 p9huP98-8 #03 TMA 3 Cdj_Core[1,16,J]_[21259,53310].im3_Stroma_region13_object109_66559	TMA3	FALSE	image_insufficient_stroma_area; image_object_density_too_high	2	2	6	6	subcluster_6	Cluster 6 (SYP-high)	Nerve	3.77	3.928	0.396	0.547	0.006	0.129	0.03	0.151	2.175	14.657
120924 p9huP98-8 #03 TMA 3 Cdj_Core[1,17,A]_[6246,55296].im3	Stroma	120924 p9huP98-8 #03 TMA 3 Cdj_Core[1,17,A]_[6246,55296].im3_Stroma_region10_object58_66624	TMA3	FALSE	image_insufficient_stroma_area	2	2	6	6	subcluster_6	Cluster 6 (SYP-high)	Nerve	5.189	0.099	0.169	0.523	0.05	0.913	0.051	0.205	0.623	5.178
120924 p9huP98-8 #03 TMA 3 Cdj_Core[1,17,B]_[7874,55336].im3	Stroma	120924 p9huP98-8 #03 TMA 3 Cdj_Core[1,17,B]_[7874,55336].im3_Stroma_region9_object8_67004	TMA3	FALSE	image_insufficient_stroma_area	2	2	6	6	subcluster_6	Cluster 6 (SYP-high)	Nerve	5.101	0.361	0.889	3.135	0.105	0.378	0.049	0.212	1.137	5.59
120924 p9huP98-8 #03 TMA 3 Cdj_Core[1,17,C]_[9542,55415].im3	Stroma	120924 p9huP98-8 #03 TMA 3 Cdj_Core[1,17,C]_[9542,55415].im3_Stroma_regionNA_object4_67012	TMA3	FALSE	image_insufficient_stroma_area	2	2	6	6	subcluster_6	Cluster 6 (SYP-high)	Nerve	4.411	0.174	0.232	0.154	0.001	0.086	0.026	0.19	1.82	11.087
120924 p9huP98-8 #03 TMA 3 Cdj_Core[1,17,C]_[9542,55415].im3	Stroma	120924 p9huP98-8 #03 TMA 3 Cdj_Core[1,17,C]_[9542,55415].im3_Stroma_region19_object6_67014	TMA3	FALSE	image_insufficient_stroma_area	2	2	6	6	subcluster_6	Cluster 6 (SYP-high)	Nerve	4.434	0.163	0.432	0.711	0.108	1.581	0.044	0.178	1.065	7.452
120924 p9huP98-8 #03 TMA 3 Cdj_Core[1,17,C]_[9542,55415].im3	Stroma	120924 p9huP98-8 #03 TMA 3 Cdj_Core[1,17,C]_[9542,55415].im3_Stroma_region29_object17_67025	TMA3	FALSE	image_insufficient_stroma_area	2	2	6	6	subcluster_6	Cluster 6 (SYP-high)	Nerve	7.144	0.306	0.144	0.832	0.028	0.362	0.047	0.204	1.156	5.278
120924 p9huP98-8 #03 TMA 3 Cdj_Core[1,17,C]_[9542,55415].im3	Stroma	120924 p9huP98-8 #03 TMA 3 Cdj_Core[1,17,C]_[9542,55415].im3_Stroma_region29_object18_67026	TMA3	FALSE	image_insufficient_stroma_area	2	2	6	6	subcluster_6	Cluster 6 (SYP-high)	Nerve	6.26	0.097	0.47	1.187	0.079	1.811	0.072	0.224	1.477	7.792
120924 p9huP98-8 #03 TMA 3 Cdj_Core[1,17,C]_[9542,55415].im3	Stroma	120924 p9huP98-8 #03 TMA 3 Cdj_Core[1,17,C]_[9542,55415].im3_Stroma_region29_object19_67027	TMA3	FALSE	image_insufficient_stroma_area	2	2	6	6	subcluster_6	Cluster 6 (SYP-high)	Nerve	5.195	0.195	0.021	0.611	0.03	0.168	0.029	0.188	0.957	4.763
120924 p9huP98-8 #03 TMA 3 Cdj_Core[1,17,C]_[9542,55415].im3	Stroma	120924 p9huP98-8 #03 TMA 3 Cdj_Core[1,17,C]_[9542,55415].im3_Stroma_region29_object22_67030	TMA3	FALSE	image_insufficient_stroma_area	2	2	6	6	subcluster_6	Cluster 6 (SYP-high)	Nerve	5.888	0.322	1.152	2.184	0.153	1.17	0.032	0.226	2.757	9.219
120924 p9huP98-8 #03 TMA 3 Cdj_Core[1,17,C]_[9542,55415].im3	Stroma	120924 p9huP98-8 #03 TMA 3 Cdj_Core[1,17,C]_[9542,55415].im3_Stroma_region29_object23_67031	TMA3	FALSE	image_insufficient_stroma_area	2	2	6	6	subcluster_6	Cluster 6 (SYP-high)	Nerve	6.706	0.038	0.081	2.249	0.001	0.402	0.07	0.176	0.817	6.041
120924 p9huP98-8 #03 TMA 3 Cdj_Core[1,17,C]_[9542,55415].im3	Stroma	120924 p9huP98-8 #03 TMA 3 Cdj_Core[1,17,C]_[9542,55415].im3_Stroma_region29_object28_67033	TMA3	FALSE	image_insufficient_stroma_area	2	2	6	6	subcluster_6	Cluster 6 (SYP-high)	Nerve	5.536	0.145	0.175	0.521	0.003	0.106	0.034	0.18	0.849	4.978
120924 p9huP98-8 #03 TMA 3 Cdj_Core[1,17,C]_[9542,55415].im3	Stroma	120924 p9huP98-8 #03 TMA 3 Cdj_Core[1,17,C]_[9542,55415].im3_Stroma_regionNA_object50_67038	TMA3	FALSE	image_insufficient_stroma_area	2	2	6	6	subcluster_6	Cluster 6 (SYP-high)	Nerve	3.958	0.157	0.746	1.121	0.063	1.986	0.062	0.22	6.061	9.241
120924 p9huP98-8 #03 TMA 3 Cdj_Core[1,17,C]_[9542,55415].im3	Stroma	120924 p9huP98-8 #03 TMA 3 Cdj_Core[1,17,C]_[9542,55415].im3_Stroma_region36_object53_67041	TMA3	FALSE	image_insufficient_stroma_area	2	2	6	6	subcluster_6	Cluster 6 (SYP-high)	Nerve	5.437	0.023	0.032	0.749	1.387	0.055	0.016	0.193	0.793	4.598
120924 p9huP98-8 #03 TMA 3 Cdj_Core[1,17,C]_[9542,55415].im3	Stroma	120924 p9huP98-8 #03 TMA 3 Cdj_Core[1,17,C]_[9542,55415].im3_Stroma_region36_object54_67042	TMA3	FALSE	image_insufficient_stroma_area	2	2	6	6	subcluster_6	Cluster 6 (SYP-high)	Nerve	3.986	0	0.015	0.316	0	0.019	0.007	0.142	1.688	13.005
120924 p9huP98-8 #03 TMA 3 Cdj_Core[1,17,C]_[9542,55415].im3	Stroma	120924 p9huP98-8 #03 TMA 3 Cdj_Core[1,17,C]_[9542,55415].im3_Stroma_region36_object55_67043	TMA3	FALSE	image_insufficient_stroma_area	2	2	6	6	subcluster_6	Cluster 6 (SYP-high)	Nerve	5.23	0.358	0.067	1.227	2.009	0.524	0.029	0.176	0.798	8.209
120924 p9huP98-8 #03 TMA 3 Cdj_Core[1,17,C]_[9542,55415].im3	Stroma	120924 p9huP98-8 #03 TMA 3 Cdj_Core[1,17,C]_[9542,55415].im3_Stroma_region36_object56_67044	TMA3	FALSE	image_insufficient_stroma_area	2	2	6	6	subcluster_6	Cluster 6 (SYP-high)	Nerve	6.083	0.19	0.107	0.623	0.087	1.192	0.017	0.172	0.918	6.45
120924 p9huP98-8 #03 TMA 3 Cdj_Core[1,17,C]_[9542,55415].im3	Stroma	120924 p9huP98-8 #03 TMA 3 Cdj_Core[1,17,C]_[9542,55415].im3_Stroma_region36_object57_67045	TMA3	FALSE	image_insufficient_stroma_area	2	2	6	6	subcluster_6	Cluster 6 (SYP-high)	Nerve	7.204	0.212	0.03	1.088	0.018	1.34	0.018	0.155	0.874	7.08
120924 p9huP98-8 #03 TMA 3 Cdj_Core[1,17,C]_[9542,55415].im3	Stroma	120924 p9huP98-8 #03 TMA 3 Cdj_Core[1,17,C]_[9542,55415].im3_Stroma_region36_object60_67048	TMA3	FALSE	image_insufficient_stroma_area	2	2	6	6	subcluster_6	Cluster 6 (SYP-high)	Nerve	6.514	0.129	0.036	0.954	0.196	0.36	0.027	0.181	2.812	6.312
120924 p9huP98-8 #03 TMA 3 Cdj_Core[1,17,C]_[9542,55415].im3	Stroma	120924 p9huP98-8 #03 TMA 3 Cdj_Core[1,17,C]_[9542,55415].im3_Stroma_region37_object62_67050	TMA3	FALSE	image_insufficient_stroma_area	2	2	6	6	subcluster_6	Cluster 6 (SYP-high)	Nerve	5.885	1.332	0.364	1.16	0.007	0.82	0.042	0.199	1.51	10.416
120924 p9huP98-8 #03 TMA 3 Cdj_Core[1,17,C]_[9542,55415].im3	Stroma	120924 p9huP98-8 #03 TMA 3 Cdj_Core[1,17,C]_[9542,55415].im3_Stroma_region36_object66_67053	TMA3	FALSE	image_insufficient_stroma_area	2	2	2	2	subcluster_2	Cluster 2 (TH-mid)	Nerve	8.476	0.167	0.017	2.978	3.211	0.8	0.021	0.147	2.939	9.226
120924 p9huP98-8 #03 TMA 3 Cdj_Core[1,17,C]_[9542,55415].im3	Stroma	120924 p9huP98-8 #03 TMA 3 Cdj_Core[1,17,C]_[9542,55415].im3_Stroma_region36_object70_67055	TMA3	FALSE	image_insufficient_stroma_area	2	2	1	1	subcluster_1	Cluster 1 (VGLUT1+/SP+)	Nerve	5.253	0.03	0	7.037	1.002	0.358	0.042	0.15	10.048	13.076
120924 p9huP98-8 #03 TMA 3 Cdj_Core[1,17,C]_[9542,55415].im3	Stroma	120924 p9huP98-8 #03 TMA 3 Cdj_Core[1,17,C]_[9542,55415].im3_Stroma_region36_object73_67056	TMA3	FALSE	image_insufficient_stroma_area	2	2	6	6	subcluster_6	Cluster 6 (SYP-high)	Nerve	4.894	0.371	0.029	0.834	0.011	0.507	0.029	0.172	0.903	5.785
120924 p9huP98-8 #03 TMA 3 Cdj_Core[1,17,C]_[9542,55415].im3	Stroma	120924 p9huP98-8 #03 TMA 3 Cdj_Core[1,17,C]_[9542,55415].im3_Stroma_region36_object74_67057	TMA3	FALSE	image_insufficient_stroma_area	2	2	6	6	subcluster_6	Cluster 6 (SYP-high)	Nerve	4.748	0.342	0.245	1.363	0.001	0.236	0.044	0.187	1.355	6.253
120924 p9huP98-8 #03 TMA 3 Cdj_Core[1,17,C]_[9542,55415].im3	Stroma	120924 p9huP98-8 #03 TMA 3 Cdj_Core[1,17,C]_[9542,55415].im3_Stroma_region36_object75_67058	TMA3	FALSE	image_insufficient_stroma_area	2	2	6	6	subcluster_6	Cluster 6 (SYP-high)	Nerve	4.509	0.031	0.489	0.781	0	0.084	0.028	0.127	1.672	15.731
120924 p9huP98-8 #03 TMA 3 Cdj_Core[1,17,C]_[9542,55415].im3	Stroma	120924 p9huP98-8 #03 TMA 3 Cdj_Core[1,17,C]_[9542,55415].im3_Stroma_region38_object78_67061	TMA3	FALSE	image_insufficient_stroma_area	2	2	6	6	subcluster_6	Cluster 6 (SYP-high)	Nerve	4.393	0.587	0	1.121	0.033	0.555	0.014	0.205	10.455	6.67
120924 p9huP98-8 #03 TMA 3 Cdj_Core[1,17,C]_[9542,55415].im3	Stroma	120924 p9huP98-8 #03 TMA 3 Cdj_Core[1,17,C]_[9542,55415].im3_Stroma_regionNA_object80_67063	TMA3	FALSE	image_insufficient_stroma_area	2	2	6	6	subcluster_6	Cluster 6 (SYP-high)	Nerve	6.783	0.135	0.045	1.358	2.528	0.43	0.038	0.28	2.837	5.997
120924 p9huP98-8 #03 TMA 3 Cdj_Core[1,17,C]_[9542,55415].im3	Stroma	120924 p9huP98-8 #03 TMA 3 Cdj_Core[1,17,C]_[9542,55415].im3_Stroma_regionNA_object82_67065	TMA3	FALSE	image_insufficient_stroma_area	2	2	6	6	subcluster_6	Cluster 6 (SYP-high)	Nerve	5.683	0.055	0.111	0.881	0.2	1.71	0.065	0.213	2.067	8.375
120924 p9huP98-8 #03 TMA 3 Cdj_Core[1,17,C]_[9542,55415].im3	Stroma	120924 p9huP98-8 #03 TMA 3 Cdj_Core[1,17,C]_[9542,55415].im3_Stroma_region38_object84_67067	TMA3	FALSE	image_insufficient_stroma_area	2	2	6	6	subcluster_6	Cluster 6 (SYP-high)	Nerve	5.501	0.329	0.276	0.491	0.01	0.192	0.013	0.263	3.732	6.45
120924 p9huP98-8 #03 TMA 3 Cdj_Core[1,17,C]_[9542,55415].im3	Stroma	120924 p9huP98-8 #03 TMA 3 Cdj_Core[1,17,C]_[9542,55415].im3_Stroma_region49_object85_67068	TMA3	FALSE	image_insufficient_stroma_area	2	2	6	6	subcluster_6	Cluster 6 (SYP-high)	Nerve	4.953	0	0	0.492	1.139	1.515	0.012	0.209	1.737	8.806
120924 p9huP98-8 #03 TMA 3 Cdj_Core[1,17,C]_[9542,55415].im3	Stroma	120924 p9huP98-8 #03 TMA 3 Cdj_Core[1,17,C]_[9542,55415].im3_Stroma_regionNA_object87_67070	TMA3	FALSE	image_insufficient_stroma_area	2	2	6	6	subcluster_6	Cluster 6 (SYP-high)	Nerve	6.542	0.064	0.243	0.85	1.677	1.225	0.043	0.22	0.908	8.368
120924 p9huP98-8 #03 TMA 3 Cdj_Core[1,17,C]_[9542,55415].im3	Stroma	120924 p9huP98-8 #03 TMA 3 Cdj_Core[1,17,C]_[9542,55415].im3_Stroma_regionNA_object88_67071	TMA3	FALSE	image_insufficient_stroma_area	2	2	6	6	subcluster_6	Cluster 6 (SYP-high)	Nerve	4.006	0.002	0	0.206	1.894	0.821	0.03	0.202	1.327	6.784
120924 p9huP98-8 #03 TMA 3 Cdj_Core[1,17,C]_[9542,55415].im3	Stroma	120924 p9huP98-8 #03 TMA 3 Cdj_Core[1,17,C]_[9542,55415].im3_Stroma_region49_object89_67072	TMA3	FALSE	image_insufficient_stroma_area	2	2	6	6	subcluster_6	Cluster 6 (SYP-high)	Nerve	5.145	0	0.022	0.328	0.485	1.001	0.039	0.201	0.885	7.497
120924 p9huP98-8 #03 TMA 3 Cdj_Core[1,17,C]_[9542,55415].im3	Stroma	120924 p9huP98-8 #03 TMA 3 Cdj_Core[1,17,C]_[9542,55415].im3_Stroma_region46_object90_67073	TMA3	FALSE	image_insufficient_stroma_area	2	2	6	6	subcluster_6	Cluster 6 (SYP-high)	Nerve	7.302	0.037	0.247	0.949	2.132	1.276	0.031	0.209	0.817	8.119
120924 p9huP98-8 #03 TMA 3 Cdj_Core[1,17,C]_[9542,55415].im3	Stroma	120924 p9huP98-8 #03 TMA 3 Cdj_Core[1,17,C]_[9542,55415].im3_Stroma_region46_object92_67075	TMA3	FALSE	image_insufficient_stroma_area	2	2	6	6	subcluster_6	Cluster 6 (SYP-high)	Nerve	5.256	0.153	0.428	1.117	1.977	1.375	0.028	0.27	3.454	8.018
120924 p9huP98-8 #03 TMA 3 Cdj_Core[1,17,C]_[9542,55415].im3	Stroma	120924 p9huP98-8 #03 TMA 3 Cdj_Core[1,17,C]_[9542,55415].im3_Stroma_regionNA_object93_67076	TMA3	FALSE	image_insufficient_stroma_area	2	2	6	6	subcluster_6	Cluster 6 (SYP-high)	Nerve	4.592	0.077	0.038	0.019	0	0	0	0.151	1.668	13.387
120924 p9huP98-8 #03 TMA 3 Cdj_Core[1,17,C]_[9542,55415].im3	Stroma	120924 p9huP98-8 #03 TMA 3 Cdj_Core[1,17,C]_[9542,55415].im3_Stroma_region54_object95_67078	TMA3	FALSE	image_insufficient_stroma_area	2	2	6	6	subcluster_6	Cluster 6 (SYP-high)	Nerve	5.75	0	0.001	1.677	0.557	0.264	0.052	0.162	1.763	7.892
120924 p9huP98-8 #03 TMA 3 Cdj_Core[1,17,C]_[9542,55415].im3	Stroma	120924 p9huP98-8 #03 TMA 3 Cdj_Core[1,17,C]_[9542,55415].im3_Stroma_region54_object98_67080	TMA3	FALSE	image_insufficient_stroma_area	2	2	2	2	subcluster_2	Cluster 2 (TH-mid)	Nerve	6.443	0.106	0.052	1.314	3.14	1.209	0.036	0.253	0.596	6.764
120924 p9huP98-8 #03 TMA 3 Cdj_Core[1,17,C]_[9542,55415].im3	Stroma	120924 p9huP98-8 #03 TMA 3 Cdj_Core[1,17,C]_[9542,55415].im3_Stroma_region54_object99_67081	TMA3	FALSE	image_insufficient_stroma_area	2	2	6	6	subcluster_6	Cluster 6 (SYP-high)	Nerve	5.458	0	0.002	0.187	1.446	0.159	0.027	0.155	1.72	9.508
120924 p9huP98-8 #03 TMA 3 Cdj_Core[1,17,C]_[9542,55415].im3	Stroma	120924 p9huP98-8 #03 TMA 3 Cdj_Core[1,17,C]_[9542,55415].im3_Stroma_regionNA_object112_67085	TMA3	FALSE	image_insufficient_stroma_area	2	2	2	2	subcluster_2	Cluster 2 (TH-mid)	Nerve	5.229	0.004	0.001	0.473	2.727	0.375	0.023	0.172	2.094	9.807
120924 p9huP98-8 #03 TMA 3 Cdj_Core[1,17,E]_[12879,55296].im3	Stroma	120924 p9huP98-8 #03 TMA 3 Cdj_Core[1,17,E]_[12879,55296].im3_Stroma_region15_object51_67267	TMA3	FALSE	image_insufficient_stroma_area; image_object_density_too_high	2	2	3	3	subcluster_3	Cluster 3 (SYP+ non-neuronal)	Stroma	4.177	0.123	0.122	5.574	0.088	0.797	0.048	0.183	0.863	7.429
120924 p9huP98-8 #03 TMA 3 Cdj_Core[1,17,E]_[12879,55296].im3	Stroma	120924 p9huP98-8 #03 TMA 3 Cdj_Core[1,17,E]_[12879,55296].im3_Stroma_region15_object80_67269	TMA3	FALSE	image_insufficient_stroma_area; image_object_density_too_high	2	2	6	6	subcluster_6	Cluster 6 (SYP-high)	Nerve	8.694	0.365	0.016	0.384	1.543	0.544	0.029	0.139	0.632	7.157
120924 p9huP98-8 #03 TMA 3 Cdj_Core[1,17,E]_[12879,55296].im3	Stroma	120924 p9huP98-8 #03 TMA 3 Cdj_Core[1,17,E]_[12879,55296].im3_Stroma_region15_object85_67274	TMA3	FALSE	image_insufficient_stroma_area; image_object_density_too_high	2	2	6	6	subcluster_6	Cluster 6 (SYP-high)	Nerve	6.191	0.226	0.004	0.535	0.723	0.327	0.038	0.137	2.726	6.956
120924 p9huP98-8 #03 TMA 3 Cdj_Core[1,17,E]_[12879,55296].im3	Stroma	120924 p9huP98-8 #03 TMA 3 Cdj_Core[1,17,E]_[12879,55296].im3_Stroma_region15_object93_67281	TMA3	FALSE	image_insufficient_stroma_area; image_object_density_too_high	2	2	6	6	subcluster_6	Cluster 6 (SYP-high)	Nerve	4.622	0.451	1.077	1.162	0.405	2.141	0.022	0.182	0.853	6.469
120924 p9huP98-8 #03 TMA 3 Cdj_Core[1,17,E]_[12879,55296].im3	Stroma	120924 p9huP98-8 #03 TMA 3 Cdj_Core[1,17,E]_[12879,55296].im3_Stroma_region15_object96_67284	TMA3	FALSE	image_insufficient_stroma_area; image_object_density_too_high	2	2	6	6	subcluster_6	Cluster 6 (SYP-high)	Nerve	4.744	0.171	0.223	1.655	1.027	1.458	0.019	0.171	0.67	5.826
120924 p9huP98-8 #03 TMA 3 Cdj_Core[1,17,E]_[12879,55296].im3	Stroma	120924 p9huP98-8 #03 TMA 3 Cdj_Core[1,17,E]_[12879,55296].im3_Stroma_region15_object97_67285	TMA3	FALSE	image_insufficient_stroma_area; image_object_density_too_high	2	2	6	6	subcluster_6	Cluster 6 (SYP-high)	Nerve	4.164	0.217	0.665	2.289	0.022	0.519	0.028	0.118	0.573	5.329
120924 p9huP98-8 #03 TMA 3 Cdj_Core[1,17,E]_[12879,55296].im3	Stroma	120924 p9huP98-8 #03 TMA 3 Cdj_Core[1,17,E]_[12879,55296].im3_Stroma_region15_object98_67286	TMA3	FALSE	image_insufficient_stroma_area; image_object_density_too_high	2	2	6	6	subcluster_6	Cluster 6 (SYP-high)	Nerve	7.95	0.22	0.068	2.07	0.057	0.828	0.035	0.145	0.693	5.634
120924 p9huP98-8 #03 TMA 3 Cdj_Core[1,17,E]_[12879,55296].im3	Stroma	120924 p9huP98-8 #03 TMA 3 Cdj_Core[1,17,E]_[12879,55296].im3_Stroma_region15_object102_67290	TMA3	FALSE	image_insufficient_stroma_area; image_object_density_too_high	2	2	3	3	subcluster_3	Cluster 3 (SYP+ non-neuronal)	Stroma	4.422	0.173	0.106	3.562	0.083	0.637	0.038	0.136	0.611	5.02
120924 p9huP98-8 #03 TMA 3 Cdj_Core[1,17,E]_[12879,55296].im3	Stroma	120924 p9huP98-8 #03 TMA 3 Cdj_Core[1,17,E]_[12879,55296].im3_Stroma_region15_object103_67291	TMA3	FALSE	image_insufficient_stroma_area; image_object_density_too_high	2	2	3	3	subcluster_3	Cluster 3 (SYP+ non-neuronal)	Stroma	4.382	0.26	0.09	4.552	0.033	0.457	0.051	0.14	2.339	7.339
120924 p9huP98-8 #03 TMA 3 Cdj_Core[1,17,E]_[12879,55296].im3	Stroma	120924 p9huP98-8 #03 TMA 3 Cdj_Core[1,17,E]_[12879,55296].im3_Stroma_region15_object106_67294	TMA3	FALSE	image_insufficient_stroma_area; image_object_density_too_high	2	2	3	3	subcluster_3	Cluster 3 (SYP+ non-neuronal)	Stroma	4.342	0.279	0.25	4.318	0.014	0.678	0.035	0.137	0.481	5.252
120924 p9huP98-8 #03 TMA 3 Cdj_Core[1,17,E]_[12879,55296].im3	Stroma	120924 p9huP98-8 #03 TMA 3 Cdj_Core[1,17,E]_[12879,55296].im3_Stroma_region15_object108_67296	TMA3	FALSE	image_insufficient_stroma_area; image_object_density_too_high	2	2	6	6	subcluster_6	Cluster 6 (SYP-high)	Nerve	5.412	0.189	0.052	1.749	1.492	0.875	0.046	0.179	2.633	6.15
120924 p9huP98-8 #03 TMA 3 Cdj_Core[1,17,E]_[12879,55296].im3	Stroma	120924 p9huP98-8 #03 TMA 3 Cdj_Core[1,17,E]_[12879,55296].im3_Stroma_region15_object111_67299	TMA3	FALSE	image_insufficient_stroma_area; image_object_density_too_high	2	2	3	3	subcluster_3	Cluster 3 (SYP+ non-neuronal)	Stroma	3.993	0.327	0.27	4.456	0.09	0.217	0.037	0.155	0.476	4.097
120924 p9huP98-8 #03 TMA 3 Cdj_Core[1,17,E]_[12879,55296].im3	Stroma	120924 p9huP98-8 #03 TMA 3 Cdj_Core[1,17,E]_[12879,55296].im3_Stroma_region15_object113_67301	TMA3	FALSE	image_insufficient_stroma_area; image_object_density_too_high	2	2	6	6	subcluster_6	Cluster 6 (SYP-high)	Nerve	4.426	0.35	0.53	3.222	0.028	0.583	0.083	0.136	0.708	4.984
120924 p9huP98-8 #03 TMA 3 Cdj_Core[1,17,E]_[12879,55296].im3	Stroma	120924 p9huP98-8 #03 TMA 3 Cdj_Core[1,17,E]_[12879,55296].im3_Stroma_region15_object114_67302	TMA3	FALSE	image_insufficient_stroma_area; image_object_density_too_high	2	2	6	6	subcluster_6	Cluster 6 (SYP-high)	Nerve	4.333	0.316	0.554	3.412	0.245	0.742	0.047	0.18	2.824	6.352
120924 p9huP98-8 #03 TMA 3 Cdj_Core[1,17,E]_[12879,55296].im3	Stroma	120924 p9huP98-8 #03 TMA 3 Cdj_Core[1,17,E]_[12879,55296].im3_Stroma_region15_object115_67303	TMA3	FALSE	image_insufficient_stroma_area; image_object_density_too_high	2	2	2	2	subcluster_2	Cluster 2 (TH-mid)	Nerve	2.775	0.033	0.006	1.083	3.878	2.957	0.004	0.239	0.687	7.4
120924 p9huP98-8 #03 TMA 3 Cdj_Core[1,17,E]_[12879,55296].im3	Stroma	120924 p9huP98-8 #03 TMA 3 Cdj_Core[1,17,E]_[12879,55296].im3_Stroma_region15_object116_67304	TMA3	FALSE	image_insufficient_stroma_area; image_object_density_too_high	2	2	3	3	subcluster_3	Cluster 3 (SYP+ non-neuronal)	Stroma	4.095	0.498	0.203	5.241	0.156	0.323	0.043	0.168	5.275	5.89
120924 p9huP98-8 #03 TMA 3 Cdj_Core[1,17,E]_[12879,55296].im3	Stroma	120924 p9huP98-8 #03 TMA 3 Cdj_Core[1,17,E]_[12879,55296].im3_Stroma_region15_object117_67305	TMA3	FALSE	image_insufficient_stroma_area; image_object_density_too_high	2	2	6	6	subcluster_6	Cluster 6 (SYP-high)	Nerve	4.286	0.476	0.833	3.843	0.029	0.894	0.045	0.181	2.184	6.486
120924 p9huP98-8 #03 TMA 3 Cdj_Core[1,17,E]_[12879,55296].im3	Stroma	120924 p9huP98-8 #03 TMA 3 Cdj_Core[1,17,E]_[12879,55296].im3_Stroma_region15_object118_67306	TMA3	FALSE	image_insufficient_stroma_area; image_object_density_too_high	2	2	6	6	subcluster_6	Cluster 6 (SYP-high)	Nerve	4.038	0.285	0.118	2.392	0.088	0.52	0.03	0.153	0.638	5.212
120924 p9huP98-8 #03 TMA 3 Cdj_Core[1,17,E]_[12879,55296].im3	Stroma	120924 p9huP98-8 #03 TMA 3 Cdj_Core[1,17,E]_[12879,55296].im3_Stroma_region15_object119_67307	TMA3	FALSE	image_insufficient_stroma_area; image_object_density_too_high	2	2	3	3	subcluster_3	Cluster 3 (SYP+ non-neuronal)	Stroma	4.353	0.504	0.408	3.914	0.101	1.123	0.04	0.139	7.117	6.595
120924 p9huP98-8 #03 TMA 3 Cdj_Core[1,17,E]_[12879,55296].im3	Stroma	120924 p9huP98-8 #03 TMA 3 Cdj_Core[1,17,E]_[12879,55296].im3_Stroma_region15_object121_67309	TMA3	FALSE	image_insufficient_stroma_area; image_object_density_too_high	2	2	6	6	subcluster_6	Cluster 6 (SYP-high)	Nerve	4.803	0.109	0.043	0.436	0.002	0.337	0.027	0.128	0.83	3.858
120924 p9huP98-8 #03 TMA 3 Cdj_Core[1,17,E]_[12879,55296].im3	Stroma	120924 p9huP98-8 #03 TMA 3 Cdj_Core[1,17,E]_[12879,55296].im3_Stroma_region15_object123_67310	TMA3	FALSE	image_insufficient_stroma_area; image_object_density_too_high	2	2	2	2	subcluster_2	Cluster 2 (TH-mid)	Nerve	3.891	0.308	0.03	0.58	2.753	0.77	0.02	0.147	0.841	5.143
120924 p9huP98-8 #03 TMA 3 Cdj_Core[1,17,E]_[12879,55296].im3	Stroma	120924 p9huP98-8 #03 TMA 3 Cdj_Core[1,17,E]_[12879,55296].im3_Stroma_region15_object124_67311	TMA3	FALSE	image_insufficient_stroma_area; image_object_density_too_high	2	2	6	6	subcluster_6	Cluster 6 (SYP-high)	Nerve	6.008	0.349	0.101	1.733	0.022	0.337	0.044	0.134	0.863	5.214
120924 p9huP98-8 #03 TMA 3 Cdj_Core[1,17,E]_[12879,55296].im3	Stroma	120924 p9huP98-8 #03 TMA 3 Cdj_Core[1,17,E]_[12879,55296].im3_Stroma_region15_object125_67312	TMA3	FALSE	image_insufficient_stroma_area; image_object_density_too_high	2	2	6	6	subcluster_6	Cluster 6 (SYP-high)	Nerve	5.687	0.085	0	0.941	0.206	0.96	0.017	0.136	0.949	5.292
120924 p9huP98-8 #03 TMA 3 Cdj_Core[1,17,E]_[12879,55296].im3	Stroma	120924 p9huP98-8 #03 TMA 3 Cdj_Core[1,17,E]_[12879,55296].im3_Stroma_region15_object126_67313	TMA3	FALSE	image_insufficient_stroma_area; image_object_density_too_high	2	2	3	3	subcluster_3	Cluster 3 (SYP+ non-neuronal)	Stroma	4.986	0.3	0.329	3.51	0.04	0.324	0.045	0.136	0.789	5.591
120924 p9huP98-8 #03 TMA 3 Cdj_Core[1,17,E]_[12879,55296].im3	Stroma	120924 p9huP98-8 #03 TMA 3 Cdj_Core[1,17,E]_[12879,55296].im3_Stroma_region15_object129_67316	TMA3	FALSE	image_insufficient_stroma_area; image_object_density_too_high	2	2	3	3	subcluster_3	Cluster 3 (SYP+ non-neuronal)	Stroma	4.824	0.121	0.484	3.823	0.045	0.276	0.029	0.142	0.933	5.17
120924 p9huP98-8 #03 TMA 3 Cdj_Core[1,17,E]_[12879,55296].im3	Stroma	120924 p9huP98-8 #03 TMA 3 Cdj_Core[1,17,E]_[12879,55296].im3_Stroma_region15_object131_67318	TMA3	FALSE	image_insufficient_stroma_area; image_object_density_too_high	2	2	6	6	subcluster_6	Cluster 6 (SYP-high)	Nerve	4.438	0.258	0.671	1.447	0.137	2.039	0.037	0.21	5.914	7.32
120924 p9huP98-8 #03 TMA 3 Cdj_Core[1,17,E]_[12879,55296].im3	Stroma	120924 p9huP98-8 #03 TMA 3 Cdj_Core[1,17,E]_[12879,55296].im3_Stroma_region15_object141_67319	TMA3	FALSE	image_insufficient_stroma_area; image_object_density_too_high	2	2	6	6	subcluster_6	Cluster 6 (SYP-high)	Nerve	3.902	0.174	0.088	1.731	0.1	1.138	0.048	0.176	6.29	7.029
120924 p9huP98-8 #03 TMA 3 Cdj_Core[1,17,E]_[12879,55296].im3	Stroma	120924 p9huP98-8 #03 TMA 3 Cdj_Core[1,17,E]_[12879,55296].im3_Stroma_region15_object171_67325	TMA3	FALSE	image_insufficient_stroma_area; image_object_density_too_high	2	2	6	6	subcluster_6	Cluster 6 (SYP-high)	Nerve	3.796	0.173	0.693	1.738	0.006	0.124	0.028	0.154	0.601	4.332
120924 p9huP98-8 #03 TMA 3 Cdj_Core[1,17,E]_[12879,55296].im3	Stroma	120924 p9huP98-8 #03 TMA 3 Cdj_Core[1,17,E]_[12879,55296].im3_Stroma_region15_object182_67329	TMA3	FALSE	image_insufficient_stroma_area; image_object_density_too_high	2	2	6	6	subcluster_6	Cluster 6 (SYP-high)	Nerve	4.943	0.294	0.558	0.947	0.067	0.329	0.018	0.154	0.833	5.284
120924 p9huP98-8 #03 TMA 3 Cdj_Core[1,17,E]_[12879,55296].im3	Stroma	120924 p9huP98-8 #03 TMA 3 Cdj_Core[1,17,E]_[12879,55296].im3_Stroma_region15_object191_67330	TMA3	FALSE	image_insufficient_stroma_area; image_object_density_too_high	2	2	6	6	subcluster_6	Cluster 6 (SYP-high)	Nerve	4.022	0.567	0.299	1.298	0.028	0.232	0.043	0.138	0.776	3.768
120924 p9huP98-8 #03 TMA 3 Cdj_Core[1,17,E]_[12879,55296].im3	Stroma	120924 p9huP98-8 #03 TMA 3 Cdj_Core[1,17,E]_[12879,55296].im3_Stroma_region15_object206_67333	TMA3	FALSE	image_insufficient_stroma_area; image_object_density_too_high	2	2	6	6	subcluster_6	Cluster 6 (SYP-high)	Nerve	5.75	0.052	0.093	0.775	0.024	0.414	0.024	0.166	0.767	4.313
120924 p9huP98-8 #03 TMA 3 Cdj_Core[1,17,E]_[12879,55296].im3	Stroma	120924 p9huP98-8 #03 TMA 3 Cdj_Core[1,17,E]_[12879,55296].im3_Stroma_region15_object219_67343	TMA3	FALSE	image_insufficient_stroma_area; image_object_density_too_high	2	2	6	6	subcluster_6	Cluster 6 (SYP-high)	Nerve	5.601	0.013	0	0.837	0.353	0.199	0.029	0.147	3.005	5.708
120924 p9huP98-8 #03 TMA 3 Cdj_Core[1,17,E]_[12879,55296].im3	Stroma	120924 p9huP98-8 #03 TMA 3 Cdj_Core[1,17,E]_[12879,55296].im3_Stroma_region15_object249_67365	TMA3	FALSE	image_insufficient_stroma_area; image_object_density_too_high	2	2	6	6	subcluster_6	Cluster 6 (SYP-high)	Nerve	4.642	0	0	0.13	0.008	0.671	0.038	0.148	9.321	7.573
120924 p9huP98-8 #03 TMA 3 Cdj_Core[1,17,E]_[12879,55296].im3	Stroma	120924 p9huP98-8 #03 TMA 3 Cdj_Core[1,17,E]_[12879,55296].im3_Stroma_region15_object258_67371	TMA3	FALSE	image_insufficient_stroma_area; image_object_density_too_high	2	2	6	6	subcluster_6	Cluster 6 (SYP-high)	Nerve	6.764	0	0	0.075	0.001	0.202	0.031	0.148	4.276	6.383
120924 p9huP98-8 #03 TMA 3 Cdj_Core[1,17,E]_[12879,55296].im3	Stroma	120924 p9huP98-8 #03 TMA 3 Cdj_Core[1,17,E]_[12879,55296].im3_Stroma_region15_object300_67384	TMA3	FALSE	image_insufficient_stroma_area; image_object_density_too_high	2	2	6	6	subcluster_6	Cluster 6 (SYP-high)	Nerve	4.183	0.054	0.534	0.892	0	0.279	0.037	0.128	1.318	5.748
120924 p9huP98-8 #03 TMA 3 Cdj_Core[1,17,E]_[12879,55296].im3	Stroma	120924 p9huP98-8 #03 TMA 3 Cdj_Core[1,17,E]_[12879,55296].im3_Stroma_region15_object307_67391	TMA3	FALSE	image_insufficient_stroma_area; image_object_density_too_high	2	2	6	6	subcluster_6	Cluster 6 (SYP-high)	Nerve	4.742	0.044	0.597	1.217	0.027	0.918	0.08	0.18	4.919	8.896
120924 p9huP98-8 #03 TMA 3 Cdj_Core[1,17,E]_[12879,55296].im3	Stroma	120924 p9huP98-8 #03 TMA 3 Cdj_Core[1,17,E]_[12879,55296].im3_Stroma_regionNA_object309_67393	TMA3	FALSE	image_insufficient_stroma_area; image_object_density_too_high	2	2	6	6	subcluster_6	Cluster 6 (SYP-high)	Nerve	4.29	0.028	0.068	0.914	0.129	0.376	0.042	0.164	4.477	6.249
120924 p9huP98-8 #03 TMA 3 Cdj_Core[1,17,E]_[12879,55296].im3	Stroma	120924 p9huP98-8 #03 TMA 3 Cdj_Core[1,17,E]_[12879,55296].im3_Stroma_regionNA_object314_67396	TMA3	FALSE	image_insufficient_stroma_area; image_object_density_too_high	2	2	6	6	subcluster_6	Cluster 6 (SYP-high)	Nerve	4.115	0.094	0.549	1.778	0.107	0.911	0.076	0.174	4.755	6.837
120924 p9huP98-8 #03 TMA 3 Cdj_Core[1,17,E]_[12879,55296].im3	Stroma	120924 p9huP98-8 #03 TMA 3 Cdj_Core[1,17,E]_[12879,55296].im3_Stroma_region15_object315_67397	TMA3	FALSE	image_insufficient_stroma_area; image_object_density_too_high	2	2	6	6	subcluster_6	Cluster 6 (SYP-high)	Nerve	6.523	0	0	0.217	0	0.365	0.02	0.14	10.224	6.798
120924 p9huP98-8 #03 TMA 3 Cdj_Core[1,17,F]_[14547,55415].im3	Stroma	120924 p9huP98-8 #03 TMA 3 Cdj_Core[1,17,F]_[14547,55415].im3_Stroma_region25_object20_67456	TMA3	TRUE		2	2	7	7	subcluster_7	Cluster 7 (Indeterminate/Other)	Nerve	4.37	0.205	0.231	1.067	0.007	0	0.005	0.063	0.562	13.223
120924 p9huP98-8 #03 TMA 3 Cdj_Core[1,17,F]_[14547,55415].im3	Stroma	120924 p9huP98-8 #03 TMA 3 Cdj_Core[1,17,F]_[14547,55415].im3_Stroma_regionNA_object70_67463	TMA3	TRUE		2	2	6	6	subcluster_6	Cluster 6 (SYP-high)	Nerve	4.577	0.275	0.624	1.207	0.009	0	0.002	0.112	0.796	14.198
120924 p9huP98-8 #03 TMA 3 Cdj_Core[1,17,F]_[14547,55415].im3	Stroma	120924 p9huP98-8 #03 TMA 3 Cdj_Core[1,17,F]_[14547,55415].im3_Stroma_region25_object327_67476	TMA3	TRUE		2	2	3	3	subcluster_3	Cluster 3 (SYP+ non-neuronal)	Stroma	4.336	0.048	0.094	2.661	0.005	0.79	0.047	0.089	1.183	8.83
120924 p9huP98-8 #03 TMA 3 Cdj_Core[1,17,F]_[14547,55415].im3	Stroma	120924 p9huP98-8 #03 TMA 3 Cdj_Core[1,17,F]_[14547,55415].im3_Stroma_region25_object328_67477	TMA3	TRUE		2	2	7	7	subcluster_7	Cluster 7 (Indeterminate/Other)	Nerve	4.411	0.082	0.127	0.602	0.017	0.38	0.022	0.114	0.69	4.706
120924 p9huP98-8 #03 TMA 3 Cdj_Core[1,17,F]_[14547,55415].im3	Stroma	120924 p9huP98-8 #03 TMA 3 Cdj_Core[1,17,F]_[14547,55415].im3_Stroma_region25_object329_67478	TMA3	TRUE		2	2	6	6	subcluster_6	Cluster 6 (SYP-high)	Nerve	6.034	0.135	0.28	0.607	0.076	0.624	0.022	0.113	0.848	6.089
120924 p9huP98-8 #03 TMA 3 Cdj_Core[1,17,F]_[14547,55415].im3	Stroma	120924 p9huP98-8 #03 TMA 3 Cdj_Core[1,17,F]_[14547,55415].im3_Stroma_region25_object340_67481	TMA3	TRUE		2	2	7	7	subcluster_7	Cluster 7 (Indeterminate/Other)	Nerve	4.178	0	0	1.008	0.014	0.207	0.06	0.08	1.373	8.043
120924 p9huP98-8 #03 TMA 3 Cdj_Core[1,17,F]_[14547,55415].im3	Stroma	120924 p9huP98-8 #03 TMA 3 Cdj_Core[1,17,F]_[14547,55415].im3_Stroma_region25_object352_67482	TMA3	TRUE		2	2	3	3	subcluster_3	Cluster 3 (SYP+ non-neuronal)	Stroma	5.687	0.077	0.273	3.725	0.011	0.603	0.046	0.105	0.511	5.975
120924 p9huP98-8 #03 TMA 3 Cdj_Core[1,17,F]_[14547,55415].im3	Stroma	120924 p9huP98-8 #03 TMA 3 Cdj_Core[1,17,F]_[14547,55415].im3_Stroma_region25_object512_67522	TMA3	TRUE		2	2	6	6	subcluster_6	Cluster 6 (SYP-high)	Nerve	5.991	0.125	0.291	1.617	0.45	1.155	0.05	0.172	4.806	8.519
120924 p9huP98-8 #03 TMA 3 Cdj_Core[1,17,G]_[16096,55336].im3	Stroma	120924 p9huP98-8 #03 TMA 3 Cdj_Core[1,17,G]_[16096,55336].im3_Stroma_region22_object6_67565	TMA3	TRUE		2	2	6	6	subcluster_6	Cluster 6 (SYP-high)	Nerve	6.393	0.091	0.668	1.979	0.004	2.998	0.087	0.155	0.579	9.512
120924 p9huP98-8 #03 TMA 3 Cdj_Core[1,17,G]_[16096,55336].im3	Stroma	120924 p9huP98-8 #03 TMA 3 Cdj_Core[1,17,G]_[16096,55336].im3_Stroma_region22_object7_67566	TMA3	TRUE		2	2	7	7	subcluster_7	Cluster 7 (Indeterminate/Other)	Nerve	5.442	0.028	0.091	0.623	0.708	0.753	0.017	0.109	4.863	8.313
120924 p9huP98-8 #03 TMA 3 Cdj_Core[1,17,G]_[16096,55336].im3	Stroma	120924 p9huP98-8 #03 TMA 3 Cdj_Core[1,17,G]_[16096,55336].im3_Stroma_region22_object8_67567	TMA3	TRUE		2	2	7	7	subcluster_7	Cluster 7 (Indeterminate/Other)	Nerve	5.385	0.004	0.023	1.147	0.04	0.262	0.024	0.109	1.575	7.211
120924 p9huP98-8 #03 TMA 3 Cdj_Core[1,17,G]_[16096,55336].im3	Stroma	120924 p9huP98-8 #03 TMA 3 Cdj_Core[1,17,G]_[16096,55336].im3_Stroma_region22_object9_67568	TMA3	TRUE		2	2	2	2	subcluster_2	Cluster 2 (TH-mid)	Nerve	6.211	0.343	0.182	1.329	2.131	1.409	0.023	0.128	3.547	8.59
120924 p9huP98-8 #03 TMA 3 Cdj_Core[1,17,G]_[16096,55336].im3	Stroma	120924 p9huP98-8 #03 TMA 3 Cdj_Core[1,17,G]_[16096,55336].im3_Stroma_region22_object12_67571	TMA3	TRUE		2	2	6	6	subcluster_6	Cluster 6 (SYP-high)	Nerve	3.754	0.023	0.017	0.845	0.639	1.715	0.05	0.188	1.121	8.633
120924 p9huP98-8 #03 TMA 3 Cdj_Core[1,17,G]_[16096,55336].im3	Stroma	120924 p9huP98-8 #03 TMA 3 Cdj_Core[1,17,G]_[16096,55336].im3_Stroma_region22_object17_67576	TMA3	TRUE		2	2	7	7	subcluster_7	Cluster 7 (Indeterminate/Other)	Nerve	4.862	0.018	0.033	0.512	1.25	0.884	0.018	0.11	0.839	5.283
120924 p9huP98-8 #03 TMA 3 Cdj_Core[1,17,G]_[16096,55336].im3	Stroma	120924 p9huP98-8 #03 TMA 3 Cdj_Core[1,17,G]_[16096,55336].im3_Stroma_region22_object18_67577	TMA3	TRUE		2	2	6	6	subcluster_6	Cluster 6 (SYP-high)	Nerve	4.827	0.067	0.115	1.303	0.355	2.474	0.032	0.112	3.869	12.356
120924 p9huP98-8 #03 TMA 3 Cdj_Core[1,17,G]_[16096,55336].im3	Stroma	120924 p9huP98-8 #03 TMA 3 Cdj_Core[1,17,G]_[16096,55336].im3_Stroma_region22_object19_67578	TMA3	TRUE		2	2	7	7	subcluster_7	Cluster 7 (Indeterminate/Other)	Nerve	4.302	0.022	0.018	0.636	0.976	0.96	0.043	0.105	0.956	6.94
120924 p9huP98-8 #03 TMA 3 Cdj_Core[1,17,G]_[16096,55336].im3	Stroma	120924 p9huP98-8 #03 TMA 3 Cdj_Core[1,17,G]_[16096,55336].im3_Stroma_region22_object22_67581	TMA3	TRUE		2	2	6	6	subcluster_6	Cluster 6 (SYP-high)	Nerve	5.428	0.042	0.063	0.758	1.416	2.844	0.019	0.108	1.097	8.951
120924 p9huP98-8 #03 TMA 3 Cdj_Core[1,17,G]_[16096,55336].im3	Stroma	120924 p9huP98-8 #03 TMA 3 Cdj_Core[1,17,G]_[16096,55336].im3_Stroma_region22_object24_67583	TMA3	TRUE		2	2	6	6	subcluster_6	Cluster 6 (SYP-high)	Nerve	4.294	0.214	0.11	0.393	0.086	0.841	0.024	0.156	1.019	2.436
120924 p9huP98-8 #03 TMA 3 Cdj_Core[1,17,G]_[16096,55336].im3	Stroma	120924 p9huP98-8 #03 TMA 3 Cdj_Core[1,17,G]_[16096,55336].im3_Stroma_region22_object26_67585	TMA3	TRUE		2	2	6	6	subcluster_6	Cluster 6 (SYP-high)	Nerve	5.342	0.591	0.199	0.446	0.037	0.793	0.002	0.163	3.073	3.775
120924 p9huP98-8 #03 TMA 3 Cdj_Core[1,17,G]_[16096,55336].im3	Stroma	120924 p9huP98-8 #03 TMA 3 Cdj_Core[1,17,G]_[16096,55336].im3_Stroma_region22_object37_67595	TMA3	TRUE		2	2	6	6	subcluster_6	Cluster 6 (SYP-high)	Nerve	4.785	0.052	0.26	0.703	0.448	1.405	0.017	0.104	1.282	9.523
120924 p9huP98-8 #03 TMA 3 Cdj_Core[1,17,G]_[16096,55336].im3	Stroma	120924 p9huP98-8 #03 TMA 3 Cdj_Core[1,17,G]_[16096,55336].im3_Stroma_region22_object39_67597	TMA3	TRUE		2	2	7	7	subcluster_7	Cluster 7 (Indeterminate/Other)	Nerve	4.139	0.048	0.014	0.467	0.878	1.657	0.054	0.087	1.179	12.389
120924 p9huP98-8 #03 TMA 3 Cdj_Core[1,17,G]_[16096,55336].im3	Stroma	120924 p9huP98-8 #03 TMA 3 Cdj_Core[1,17,G]_[16096,55336].im3_Stroma_region22_object50_67607	TMA3	TRUE		2	2	6	6	subcluster_6	Cluster 6 (SYP-high)	Nerve	3.8	0.227	1.319	0.395	0.255	2.241	0.03	0.099	0.632	7.489
120924 p9huP98-8 #03 TMA 3 Cdj_Core[1,17,G]_[16096,55336].im3	Stroma	120924 p9huP98-8 #03 TMA 3 Cdj_Core[1,17,G]_[16096,55336].im3_Stroma_region22_object68_67623	TMA3	TRUE		2	2	6	6	subcluster_6	Cluster 6 (SYP-high)	Nerve	5.121	0.02	0.071	0.956	0.217	1.185	0.025	0.108	1.366	7.022
120924 p9huP98-8 #03 TMA 3 Cdj_Core[1,17,G]_[16096,55336].im3	Stroma	120924 p9huP98-8 #03 TMA 3 Cdj_Core[1,17,G]_[16096,55336].im3_Stroma_region22_object69_67624	TMA3	TRUE		2	2	6	6	subcluster_6	Cluster 6 (SYP-high)	Nerve	4.763	0.04	0.089	0.556	1.64	0.928	0.046	0.137	1.508	6.948
120924 p9huP98-8 #03 TMA 3 Cdj_Core[1,17,G]_[16096,55336].im3	Stroma	120924 p9huP98-8 #03 TMA 3 Cdj_Core[1,17,G]_[16096,55336].im3_Stroma_region22_object71_67626	TMA3	TRUE		2	2	6	6	subcluster_6	Cluster 6 (SYP-high)	Nerve	6.806	0.07	0.189	1.026	0.84	1.688	0.023	0.126	0.912	7.662
120924 p9huP98-8 #03 TMA 3 Cdj_Core[1,17,G]_[16096,55336].im3	Stroma	120924 p9huP98-8 #03 TMA 3 Cdj_Core[1,17,G]_[16096,55336].im3_Stroma_region22_object75_67630	TMA3	TRUE		2	2	7	7	subcluster_7	Cluster 7 (Indeterminate/Other)	Nerve	4.234	0.014	0.008	0.34	0.768	0.288	0.025	0.084	1.001	12.183
120924 p9huP98-8 #03 TMA 3 Cdj_Core[1,17,G]_[16096,55336].im3	Stroma	120924 p9huP98-8 #03 TMA 3 Cdj_Core[1,17,G]_[16096,55336].im3_Stroma_region22_object78_67632	TMA3	TRUE		2	2	7	7	subcluster_7	Cluster 7 (Indeterminate/Other)	Nerve	5.795	0.192	0.083	0.589	0.758	0.568	0.027	0.09	0.854	7.196
120924 p9huP98-8 #03 TMA 3 Cdj_Core[1,17,G]_[16096,55336].im3	Stroma	120924 p9huP98-8 #03 TMA 3 Cdj_Core[1,17,G]_[16096,55336].im3_Stroma_region22_object82_67636	TMA3	TRUE		2	2	7	7	subcluster_7	Cluster 7 (Indeterminate/Other)	Nerve	5.35	0.15	0.302	0.46	0.155	0.901	0.041	0.085	1.514	11.548
120924 p9huP98-8 #03 TMA 3 Cdj_Core[1,17,G]_[16096,55336].im3	Stroma	120924 p9huP98-8 #03 TMA 3 Cdj_Core[1,17,G]_[16096,55336].im3_Stroma_region22_object83_67637	TMA3	TRUE		2	2	7	7	subcluster_7	Cluster 7 (Indeterminate/Other)	Nerve	5.542	0.193	0.045	0.442	0.619	0.878	0.042	0.092	2.014	9.038
120924 p9huP98-8 #03 TMA 3 Cdj_Core[1,17,G]_[16096,55336].im3	Stroma	120924 p9huP98-8 #03 TMA 3 Cdj_Core[1,17,G]_[16096,55336].im3_Stroma_region22_object90_67644	TMA3	TRUE		2	2	7	7	subcluster_7	Cluster 7 (Indeterminate/Other)	Nerve	4.346	0.18	0.028	0.358	1.104	0.857	0.029	0.097	0.832	8.914
120924 p9huP98-8 #03 TMA 3 Cdj_Core[1,17,G]_[16096,55336].im3	Stroma	120924 p9huP98-8 #03 TMA 3 Cdj_Core[1,17,G]_[16096,55336].im3_Stroma_region22_object92_67646	TMA3	TRUE		2	2	2	2	subcluster_2	Cluster 2 (TH-mid)	Nerve	6.511	0.076	0.008	0.486	1.8	1.401	0.04	0.087	0.682	11.349
120924 p9huP98-8 #03 TMA 3 Cdj_Core[1,17,G]_[16096,55336].im3	Stroma	120924 p9huP98-8 #03 TMA 3 Cdj_Core[1,17,G]_[16096,55336].im3_Stroma_region22_object98_67652	TMA3	TRUE		2	2	2	2	subcluster_2	Cluster 2 (TH-mid)	Nerve	4.277	0.267	0.197	1.011	2.219	1.897	0.029	0.108	4.54	7.125
120924 p9huP98-8 #03 TMA 3 Cdj_Core[1,17,G]_[16096,55336].im3	Stroma	120924 p9huP98-8 #03 TMA 3 Cdj_Core[1,17,G]_[16096,55336].im3_Stroma_region22_object101_67654	TMA3	TRUE		2	2	6	6	subcluster_6	Cluster 6 (SYP-high)	Nerve	6.836	0.256	0.057	1.356	0.08	0.729	0.012	0.122	2.682	4.387
120924 p9huP98-8 #03 TMA 3 Cdj_Core[1,17,G]_[16096,55336].im3	Stroma	120924 p9huP98-8 #03 TMA 3 Cdj_Core[1,17,G]_[16096,55336].im3_Stroma_region22_object102_67655	TMA3	TRUE		2	2	6	6	subcluster_6	Cluster 6 (SYP-high)	Nerve	3.966	0.16	0.132	0.755	0.168	0.308	0.012	0.121	1.896	4.099
120924 p9huP98-8 #03 TMA 3 Cdj_Core[1,17,G]_[16096,55336].im3	Stroma	120924 p9huP98-8 #03 TMA 3 Cdj_Core[1,17,G]_[16096,55336].im3_Stroma_region22_object103_67656	TMA3	TRUE		2	2	6	6	subcluster_6	Cluster 6 (SYP-high)	Nerve	3.648	0.117	0.026	1.73	1.292	1.833	0.008	0.12	1.069	5.663
120924 p9huP98-8 #03 TMA 3 Cdj_Core[1,17,H]_[17843,55137].im3	Stroma	120924 p9huP98-8 #03 TMA 3 Cdj_Core[1,17,H]_[17843,55137].im3_Stroma_region24_object127_67785	TMA3	FALSE	image_insufficient_stroma_area	2	2	6	6	subcluster_6	Cluster 6 (SYP-high)	Nerve	4.285	0.657	0.986	2.976	0.031	0.422	0.071	0.161	5.041	7.606
120924 p9huP98-8 #03 TMA 3 Cdj_Core[1,17,H]_[17843,55137].im3	Stroma	120924 p9huP98-8 #03 TMA 3 Cdj_Core[1,17,H]_[17843,55137].im3_Stroma_region24_object129_67787	TMA3	FALSE	image_insufficient_stroma_area	2	2	6	6	subcluster_6	Cluster 6 (SYP-high)	Nerve	6.495	0.421	0.464	0.97	0.141	1.507	0.033	0.219	3.62	6.655
120924 p9huP98-8 #03 TMA 3 Cdj_Core[1,17,H]_[17843,55137].im3	Stroma	120924 p9huP98-8 #03 TMA 3 Cdj_Core[1,17,H]_[17843,55137].im3_Stroma_region24_object135_67793	TMA3	FALSE	image_insufficient_stroma_area	2	2	6	6	subcluster_6	Cluster 6 (SYP-high)	Nerve	4.935	0.398	0.867	2.188	0.066	0.994	0.037	0.149	3.64	7.034
120924 p9huP98-8 #03 TMA 3 Cdj_Core[1,17,H]_[17843,55137].im3	Stroma	120924 p9huP98-8 #03 TMA 3 Cdj_Core[1,17,H]_[17843,55137].im3_Stroma_region24_object139_67797	TMA3	FALSE	image_insufficient_stroma_area	2	2	6	6	subcluster_6	Cluster 6 (SYP-high)	Nerve	4.055	2.35	0.717	1.963	0.107	1.624	0.03	0.245	5.349	8.882
120924 p9huP98-8 #03 TMA 3 Cdj_Core[1,17,H]_[17843,55137].im3	Stroma	120924 p9huP98-8 #03 TMA 3 Cdj_Core[1,17,H]_[17843,55137].im3_Stroma_region24_object143_67801	TMA3	FALSE	image_insufficient_stroma_area	2	2	6	6	subcluster_6	Cluster 6 (SYP-high)	Nerve	4.165	3.841	0.343	1.286	0.032	0.733	0.024	0.151	1.025	6.341
120924 p9huP98-8 #03 TMA 3 Cdj_Core[1,17,H]_[17843,55137].im3	Stroma	120924 p9huP98-8 #03 TMA 3 Cdj_Core[1,17,H]_[17843,55137].im3_Stroma_region24_object153_67811	TMA3	FALSE	image_insufficient_stroma_area	2	2	6	6	subcluster_6	Cluster 6 (SYP-high)	Nerve	4.269	3.408	0.405	1.476	0.31	1.356	0.045	0.202	5.463	8.755
120924 p9huP98-8 #03 TMA 3 Cdj_Core[1,17,H]_[17843,55137].im3	Stroma	120924 p9huP98-8 #03 TMA 3 Cdj_Core[1,17,H]_[17843,55137].im3_Stroma_region28_object233_67891	TMA3	FALSE	image_insufficient_stroma_area	2	2	6	6	subcluster_6	Cluster 6 (SYP-high)	Nerve	4.267	0.34	0.303	0.749	0.03	0.4	0.032	0.148	3.34	6.118
120924 p9huP98-8 #03 TMA 3 Cdj_Core[1,17,H]_[17843,55137].im3	Stroma	120924 p9huP98-8 #03 TMA 3 Cdj_Core[1,17,H]_[17843,55137].im3_Stroma_region28_object234_67892	TMA3	FALSE	image_insufficient_stroma_area	2	2	6	6	subcluster_6	Cluster 6 (SYP-high)	Nerve	4.099	0.324	0.185	0.729	0.054	0.24	0.034	0.129	2.46	4.399
120924 p9huP98-8 #03 TMA 3 Cdj_Core[1,17,H]_[17843,55137].im3	Stroma	120924 p9huP98-8 #03 TMA 3 Cdj_Core[1,17,H]_[17843,55137].im3_Stroma_region28_object235_67893	TMA3	FALSE	image_insufficient_stroma_area	2	2	6	6	subcluster_6	Cluster 6 (SYP-high)	Nerve	7.26	0.402	0.397	1.631	0.233	1.408	0.048	0.182	3.481	7.67
120924 p9huP98-8 #03 TMA 3 Cdj_Core[1,17,H]_[17843,55137].im3	Stroma	120924 p9huP98-8 #03 TMA 3 Cdj_Core[1,17,H]_[17843,55137].im3_Stroma_region28_object236_67894	TMA3	FALSE	image_insufficient_stroma_area	2	2	6	6	subcluster_6	Cluster 6 (SYP-high)	Nerve	4.199	0.945	1.426	1.201	0.069	0.575	0.042	0.143	1.493	5.183
120924 p9huP98-8 #03 TMA 3 Cdj_Core[1,17,H]_[17843,55137].im3	Stroma	120924 p9huP98-8 #03 TMA 3 Cdj_Core[1,17,H]_[17843,55137].im3_Stroma_region28_object240_67898	TMA3	FALSE	image_insufficient_stroma_area	2	2	6	6	subcluster_6	Cluster 6 (SYP-high)	Nerve	3.732	0.166	1.011	0.672	0.028	0.372	0.037	0.149	4.14	6.902
120924 p9huP98-8 #03 TMA 3 Cdj_Core[1,17,I]_[19472,54978].im3	Stroma	120924 p9huP98-8 #03 TMA 3 Cdj_Core[1,17,I]_[19472,54978].im3_Stroma_region18_object3_67918	TMA3	FALSE	image_insufficient_tumor_area	2	2	7	7	subcluster_7	Cluster 7 (Indeterminate/Other)	Nerve	5.354	0.34	0.607	1.009	0.511	0.396	0.022	0.084	0.998	4.281
120924 p9huP98-8 #03 TMA 3 Cdj_Core[1,17,I]_[19472,54978].im3	Stroma	120924 p9huP98-8 #03 TMA 3 Cdj_Core[1,17,I]_[19472,54978].im3_Stroma_region18_object5_67920	TMA3	FALSE	image_insufficient_tumor_area	2	2	7	7	subcluster_7	Cluster 7 (Indeterminate/Other)	Nerve	6.111	0.098	0.048	1.259	0.501	0.51	0.032	0.08	0.769	3.879
120924 p9huP98-8 #03 TMA 3 Cdj_Core[1,17,I]_[19472,54978].im3	Stroma	120924 p9huP98-8 #03 TMA 3 Cdj_Core[1,17,I]_[19472,54978].im3_Stroma_region18_object6_67921	TMA3	FALSE	image_insufficient_tumor_area	2	2	2	2	subcluster_2	Cluster 2 (TH-mid)	Nerve	4.317	0.204	0.14	0.335	1.959	3.199	0.016	0.093	0.77	5.609
120924 p9huP98-8 #03 TMA 3 Cdj_Core[1,17,I]_[19472,54978].im3	Stroma	120924 p9huP98-8 #03 TMA 3 Cdj_Core[1,17,I]_[19472,54978].im3_Stroma_region18_object7_67922	TMA3	FALSE	image_insufficient_tumor_area	2	2	7	7	subcluster_7	Cluster 7 (Indeterminate/Other)	Nerve	5.66	0.018	0.023	0.302	0.843	0.448	0.009	0.076	0.871	5.806
120924 p9huP98-8 #03 TMA 3 Cdj_Core[1,17,I]_[19472,54978].im3	Stroma	120924 p9huP98-8 #03 TMA 3 Cdj_Core[1,17,I]_[19472,54978].im3_Stroma_region18_object8_67923	TMA3	FALSE	image_insufficient_tumor_area	2	2	7	7	subcluster_7	Cluster 7 (Indeterminate/Other)	Nerve	5.511	0.065	0.085	0.238	1.153	0.504	0.019	0.082	0.916	5.538
120924 p9huP98-8 #03 TMA 3 Cdj_Core[1,17,I]_[19472,54978].im3	Stroma	120924 p9huP98-8 #03 TMA 3 Cdj_Core[1,17,I]_[19472,54978].im3_Stroma_region18_object9_67924	TMA3	FALSE	image_insufficient_tumor_area	2	2	7	7	subcluster_7	Cluster 7 (Indeterminate/Other)	Nerve	3.321	0	0	0.322	1.164	2.543	0.071	0.072	1.072	7.666
120924 p9huP98-8 #03 TMA 3 Cdj_Core[1,17,I]_[19472,54978].im3	Stroma	120924 p9huP98-8 #03 TMA 3 Cdj_Core[1,17,I]_[19472,54978].im3_Stroma_region18_object10_67925	TMA3	FALSE	image_insufficient_tumor_area	2	2	7	7	subcluster_7	Cluster 7 (Indeterminate/Other)	Nerve	5.056	0.006	0.011	0.324	1.184	0.719	0.03	0.076	1.01	7.944
120924 p9huP98-8 #03 TMA 3 Cdj_Core[1,17,I]_[19472,54978].im3	Stroma	120924 p9huP98-8 #03 TMA 3 Cdj_Core[1,17,I]_[19472,54978].im3_Stroma_region18_object16_67926	TMA3	FALSE	image_insufficient_tumor_area	2	2	7	7	subcluster_7	Cluster 7 (Indeterminate/Other)	Nerve	5.417	0.137	0.63	1.909	0.023	0.315	0.076	0.062	0.864	7.986
120924 p9huP98-8 #03 TMA 3 Cdj_Core[1,17,I]_[19472,54978].im3	Stroma	120924 p9huP98-8 #03 TMA 3 Cdj_Core[1,17,I]_[19472,54978].im3_Stroma_region18_object17_67927	TMA3	FALSE	image_insufficient_tumor_area	2	2	7	7	subcluster_7	Cluster 7 (Indeterminate/Other)	Nerve	5.077	0.752	1.083	1.893	0.025	0.637	0.059	0.074	0.448	8.074
120924 p9huP98-8 #03 TMA 3 Cdj_Core[1,17,I]_[19472,54978].im3	Stroma	120924 p9huP98-8 #03 TMA 3 Cdj_Core[1,17,I]_[19472,54978].im3_Stroma_region18_object18_67928	TMA3	FALSE	image_insufficient_tumor_area	2	2	7	7	subcluster_7	Cluster 7 (Indeterminate/Other)	Nerve	4.569	0.066	0.626	1.615	0.01	0.611	0.081	0.071	0.876	7.329
120924 p9huP98-8 #03 TMA 3 Cdj_Core[1,17,I]_[19472,54978].im3	Stroma	120924 p9huP98-8 #03 TMA 3 Cdj_Core[1,17,I]_[19472,54978].im3_Stroma_region18_object19_67929	TMA3	FALSE	image_insufficient_tumor_area	2	2	1	1	subcluster_1	Cluster 1 (VGLUT1+/SP+)	Nerve	5.88	0.026	0.904	8.28	0	0.598	0.129	0.063	0.655	6.595
120924 p9huP98-8 #03 TMA 3 Cdj_Core[1,17,I]_[19472,54978].im3	Stroma	120924 p9huP98-8 #03 TMA 3 Cdj_Core[1,17,I]_[19472,54978].im3_Stroma_region18_object22_67930	TMA3	FALSE	image_insufficient_tumor_area	2	2	7	7	subcluster_7	Cluster 7 (Indeterminate/Other)	Nerve	4.596	0.058	0.051	0.387	0.622	1.167	0.032	0.074	3.46	7.776
120924 p9huP98-8 #03 TMA 3 Cdj_Core[1,17,I]_[19472,54978].im3	Stroma	120924 p9huP98-8 #03 TMA 3 Cdj_Core[1,17,I]_[19472,54978].im3_Stroma_region18_object23_67931	TMA3	FALSE	image_insufficient_tumor_area	2	2	7	7	subcluster_7	Cluster 7 (Indeterminate/Other)	Nerve	4.355	0	0.02	0.167	0.274	0.432	0.03	0.066	1.542	7.996
120924 p9huP98-8 #03 TMA 3 Cdj_Core[1,17,I]_[19472,54978].im3	Stroma	120924 p9huP98-8 #03 TMA 3 Cdj_Core[1,17,I]_[19472,54978].im3_Stroma_region18_object24_67932	TMA3	FALSE	image_insufficient_tumor_area	2	2	7	7	subcluster_7	Cluster 7 (Indeterminate/Other)	Nerve	3.822	0	0.029	0.308	1.026	2.043	0.049	0.061	1.359	10.036
120924 p9huP98-8 #03 TMA 3 Cdj_Core[1,17,I]_[19472,54978].im3	Stroma	120924 p9huP98-8 #03 TMA 3 Cdj_Core[1,17,I]_[19472,54978].im3_Stroma_region18_object27_67935	TMA3	FALSE	image_insufficient_tumor_area	2	2	7	7	subcluster_7	Cluster 7 (Indeterminate/Other)	Nerve	4.815	0	0	0.077	1.55	0.667	0.023	0.063	0.91	7.158
120924 p9huP98-8 #03 TMA 3 Cdj_Core[1,17,I]_[19472,54978].im3	Stroma	120924 p9huP98-8 #03 TMA 3 Cdj_Core[1,17,I]_[19472,54978].im3_Stroma_region18_object30_67938	TMA3	FALSE	image_insufficient_tumor_area	2	2	6	6	subcluster_6	Cluster 6 (SYP-high)	Nerve	7.569	0.122	0.192	0.992	0.916	3.007	0.054	0.084	2.759	8.939
120924 p9huP98-8 #03 TMA 3 Cdj_Core[1,17,I]_[19472,54978].im3	Stroma	120924 p9huP98-8 #03 TMA 3 Cdj_Core[1,17,I]_[19472,54978].im3_Stroma_region18_object31_67939	TMA3	FALSE	image_insufficient_tumor_area	2	2	7	7	subcluster_7	Cluster 7 (Indeterminate/Other)	Nerve	4.252	0	0	0.301	0.034	0.47	0.003	0.063	1.426	7.42
120924 p9huP98-8 #03 TMA 3 Cdj_Core[1,17,I]_[19472,54978].im3	Stroma	120924 p9huP98-8 #03 TMA 3 Cdj_Core[1,17,I]_[19472,54978].im3_Stroma_region18_object36_67944	TMA3	FALSE	image_insufficient_tumor_area	2	2	2	2	subcluster_2	Cluster 2 (TH-mid)	Nerve	7.409	0.038	0.527	0.901	4.656	1.807	0.056	0.099	0.922	8.031
120924 p9huP98-8 #03 TMA 3 Cdj_Core[1,17,I]_[19472,54978].im3	Stroma	120924 p9huP98-8 #03 TMA 3 Cdj_Core[1,17,I]_[19472,54978].im3_Stroma_region18_object37_67945	TMA3	FALSE	image_insufficient_tumor_area	2	2	2	2	subcluster_2	Cluster 2 (TH-mid)	Nerve	4.973	0.084	0.234	0.649	4.667	0.166	0.046	0.076	0.64	6.171
120924 p9huP98-8 #03 TMA 3 Cdj_Core[1,17,I]_[19472,54978].im3	Stroma	120924 p9huP98-8 #03 TMA 3 Cdj_Core[1,17,I]_[19472,54978].im3_Stroma_region18_object38_67946	TMA3	FALSE	image_insufficient_tumor_area	2	2	7	7	subcluster_7	Cluster 7 (Indeterminate/Other)	Nerve	6.484	0.031	0.035	0.434	1.423	0.517	0.045	0.069	0.813	6.5
120924 p9huP98-8 #03 TMA 3 Cdj_Core[1,17,I]_[19472,54978].im3	Stroma	120924 p9huP98-8 #03 TMA 3 Cdj_Core[1,17,I]_[19472,54978].im3_Stroma_region18_object50_67957	TMA3	FALSE	image_insufficient_tumor_area	2	2	5	5	subcluster_5	Cluster 5 (TH-high)	Nerve	4.875	0.252	0.062	0.843	10.43	0.458	0.018	0.084	0.66	4.118
120924 p9huP98-8 #03 TMA 3 Cdj_Core[1,17,I]_[19472,54978].im3	Stroma	120924 p9huP98-8 #03 TMA 3 Cdj_Core[1,17,I]_[19472,54978].im3_Stroma_region18_object52_67958	TMA3	FALSE	image_insufficient_tumor_area	2	2	2	2	subcluster_2	Cluster 2 (TH-mid)	Nerve	5.946	0.031	0.156	1.379	1.742	0.726	0.06	0.054	1.728	11.731
120924 p9huP98-8 #03 TMA 3 Cdj_Core[1,17,I]_[19472,54978].im3	Stroma	120924 p9huP98-8 #03 TMA 3 Cdj_Core[1,17,I]_[19472,54978].im3_Stroma_region18_object53_67959	TMA3	FALSE	image_insufficient_tumor_area	2	2	7	7	subcluster_7	Cluster 7 (Indeterminate/Other)	Nerve	4.089	0	0	0.404	0.194	0.225	0.016	0.061	2.005	6.814
120924 p9huP98-8 #03 TMA 3 Cdj_Core[1,17,I]_[19472,54978].im3	Stroma	120924 p9huP98-8 #03 TMA 3 Cdj_Core[1,17,I]_[19472,54978].im3_Stroma_region18_object55_67961	TMA3	FALSE	image_insufficient_tumor_area	2	2	2	2	subcluster_2	Cluster 2 (TH-mid)	Nerve	5.335	0.01	0.053	0.569	3.301	0.807	0.043	0.069	1.188	7.667
120924 p9huP98-8 #03 TMA 3 Cdj_Core[1,17,I]_[19472,54978].im3	Stroma	120924 p9huP98-8 #03 TMA 3 Cdj_Core[1,17,I]_[19472,54978].im3_Stroma_region18_object58_67964	TMA3	FALSE	image_insufficient_tumor_area	2	2	2	2	subcluster_2	Cluster 2 (TH-mid)	Nerve	6.715	0.034	0.034	0.413	4.873	1.227	0.039	0.091	3.336	6.696
120924 p9huP98-8 #03 TMA 3 Cdj_Core[1,17,I]_[19472,54978].im3	Stroma	120924 p9huP98-8 #03 TMA 3 Cdj_Core[1,17,I]_[19472,54978].im3_Stroma_region18_object59_67965	TMA3	FALSE	image_insufficient_tumor_area	2	2	7	7	subcluster_7	Cluster 7 (Indeterminate/Other)	Nerve	4.232	0.059	0.377	0.488	0.658	1.325	0.033	0.078	1.429	6.264
120924 p9huP98-8 #03 TMA 3 Cdj_Core[1,17,I]_[19472,54978].im3	Stroma	120924 p9huP98-8 #03 TMA 3 Cdj_Core[1,17,I]_[19472,54978].im3_Stroma_region18_object60_67966	TMA3	FALSE	image_insufficient_tumor_area	2	2	6	6	subcluster_6	Cluster 6 (SYP-high)	Nerve	5.318	0.081	0.134	0.536	1.178	2.693	0.038	0.095	1.212	6.426
120924 p9huP98-8 #03 TMA 3 Cdj_Core[1,17,I]_[19472,54978].im3	Stroma	120924 p9huP98-8 #03 TMA 3 Cdj_Core[1,17,I]_[19472,54978].im3_Stroma_region18_object62_67968	TMA3	FALSE	image_insufficient_tumor_area	2	2	7	7	subcluster_7	Cluster 7 (Indeterminate/Other)	Nerve	5.223	0.069	0.271	0.574	0.767	0.839	0.025	0.064	1.749	7.925
120924 p9huP98-8 #03 TMA 3 Cdj_Core[1,17,I]_[19472,54978].im3	Stroma	120924 p9huP98-8 #03 TMA 3 Cdj_Core[1,17,I]_[19472,54978].im3_Stroma_region18_object65_67971	TMA3	FALSE	image_insufficient_tumor_area	2	2	2	2	subcluster_2	Cluster 2 (TH-mid)	Nerve	5.675	0.009	0.003	0.499	4.048	0.747	0.025	0.074	1.065	8.396
120924 p9huP98-8 #03 TMA 3 Cdj_Core[1,17,I]_[19472,54978].im3	Stroma	120924 p9huP98-8 #03 TMA 3 Cdj_Core[1,17,I]_[19472,54978].im3_Stroma_region18_object66_67972	TMA3	FALSE	image_insufficient_tumor_area	2	2	5	5	subcluster_5	Cluster 5 (TH-high)	Nerve	5.643	0.046	0	1.856	5.972	0.543	0.022	0.082	0.71	7.739
120924 p9huP98-8 #03 TMA 3 Cdj_Core[1,17,I]_[19472,54978].im3	Stroma	120924 p9huP98-8 #03 TMA 3 Cdj_Core[1,17,I]_[19472,54978].im3_Stroma_region18_object67_67973	TMA3	FALSE	image_insufficient_tumor_area	2	2	5	5	subcluster_5	Cluster 5 (TH-high)	Nerve	6.342	0.277	0.063	0.611	6.177	1.064	0.023	0.1	6.381	9.084
120924 p9huP98-8 #03 TMA 3 Cdj_Core[1,17,I]_[19472,54978].im3	Stroma	120924 p9huP98-8 #03 TMA 3 Cdj_Core[1,17,I]_[19472,54978].im3_Stroma_region18_object68_67974	TMA3	FALSE	image_insufficient_tumor_area	2	2	7	7	subcluster_7	Cluster 7 (Indeterminate/Other)	Nerve	4.923	0.039	0.098	0.263	1.551	0.765	0.036	0.069	0.977	6.315
120924 p9huP98-8 #03 TMA 3 Cdj_Core[1,17,I]_[19472,54978].im3	Stroma	120924 p9huP98-8 #03 TMA 3 Cdj_Core[1,17,I]_[19472,54978].im3_Stroma_region18_object71_67977	TMA3	FALSE	image_insufficient_tumor_area	2	2	2	2	subcluster_2	Cluster 2 (TH-mid)	Nerve	3.769	0.137	0.001	0.787	2.595	2.639	0.017	0.11	1.066	5.587
120924 p9huP98-8 #03 TMA 3 Cdj_Core[1,17,I]_[19472,54978].im3	Stroma	120924 p9huP98-8 #03 TMA 3 Cdj_Core[1,17,I]_[19472,54978].im3_Stroma_region18_object72_67978	TMA3	FALSE	image_insufficient_tumor_area	2	2	7	7	subcluster_7	Cluster 7 (Indeterminate/Other)	Nerve	3.888	0	0	1.699	0.538	0.403	0.065	0.054	1.857	10.535
120924 p9huP98-8 #03 TMA 3 Cdj_Core[1,17,I]_[19472,54978].im3	Stroma	120924 p9huP98-8 #03 TMA 3 Cdj_Core[1,17,I]_[19472,54978].im3_Stroma_region18_object73_67979	TMA3	FALSE	image_insufficient_tumor_area	2	2	7	7	subcluster_7	Cluster 7 (Indeterminate/Other)	Nerve	4.942	0.03	0.082	0.381	0.381	1.173	0.024	0.068	1.323	7.323
120924 p9huP98-8 #03 TMA 3 Cdj_Core[1,17,I]_[19472,54978].im3	Stroma	120924 p9huP98-8 #03 TMA 3 Cdj_Core[1,17,I]_[19472,54978].im3_Stroma_region18_object77_67983	TMA3	FALSE	image_insufficient_tumor_area	2	2	2	2	subcluster_2	Cluster 2 (TH-mid)	Nerve	5.282	0.106	0.156	0.788	1.939	3.318	0.025	0.126	1.679	8.28
120924 p9huP98-8 #03 TMA 3 Cdj_Core[1,17,I]_[19472,54978].im3	Stroma	120924 p9huP98-8 #03 TMA 3 Cdj_Core[1,17,I]_[19472,54978].im3_Stroma_region18_object81_67987	TMA3	FALSE	image_insufficient_tumor_area	2	2	7	7	subcluster_7	Cluster 7 (Indeterminate/Other)	Nerve	5.405	0.085	0.378	0.496	0.49	1.249	0.021	0.075	1.845	7.467
120924 p9huP98-8 #03 TMA 3 Cdj_Core[1,17,I]_[19472,54978].im3	Stroma	120924 p9huP98-8 #03 TMA 3 Cdj_Core[1,17,I]_[19472,54978].im3_Stroma_region18_object85_67991	TMA3	FALSE	image_insufficient_tumor_area	2	2	7	7	subcluster_7	Cluster 7 (Indeterminate/Other)	Nerve	4.927	0.53	0.513	1.386	0.103	0.412	0.045	0.075	2.185	6.686
120924 p9huP98-8 #03 TMA 3 Cdj_Core[1,17,I]_[19472,54978].im3	Stroma	120924 p9huP98-8 #03 TMA 3 Cdj_Core[1,17,I]_[19472,54978].im3_Stroma_region18_object87_67993	TMA3	FALSE	image_insufficient_tumor_area	2	2	3	3	subcluster_3	Cluster 3 (SYP+ non-neuronal)	Stroma	4.511	0.126	0.208	2.872	0.034	0.752	0.042	0.072	0.925	6.02
120924 p9huP98-8 #03 TMA 3 Cdj_Core[1,17,I]_[19472,54978].im3	Stroma	120924 p9huP98-8 #03 TMA 3 Cdj_Core[1,17,I]_[19472,54978].im3_Stroma_region18_object91_67997	TMA3	FALSE	image_insufficient_tumor_area	2	2	7	7	subcluster_7	Cluster 7 (Indeterminate/Other)	Nerve	5.824	0.047	0.046	0.384	0.424	0.604	0.031	0.071	2.172	7.418
120924 p9huP98-8 #03 TMA 3 Cdj_Core[1,17,I]_[19472,54978].im3	Stroma	120924 p9huP98-8 #03 TMA 3 Cdj_Core[1,17,I]_[19472,54978].im3_Stroma_region18_object95_68001	TMA3	FALSE	image_insufficient_tumor_area	2	2	3	3	subcluster_3	Cluster 3 (SYP+ non-neuronal)	Stroma	5.091	0.29	0.321	3.384	0.074	1.551	0.024	0.076	0.71	6.86
120924 p9huP98-8 #03 TMA 3 Cdj_Core[1,17,I]_[19472,54978].im3	Stroma	120924 p9huP98-8 #03 TMA 3 Cdj_Core[1,17,I]_[19472,54978].im3_Stroma_region18_object109_68015	TMA3	FALSE	image_insufficient_tumor_area	2	2	7	7	subcluster_7	Cluster 7 (Indeterminate/Other)	Nerve	5.216	0	0.045	0.182	0.336	0.668	0.057	0.062	7.286	6.669
120924 p9huP98-8 #03 TMA 3 Cdj_Core[1,17,I]_[19472,54978].im3	Stroma	120924 p9huP98-8 #03 TMA 3 Cdj_Core[1,17,I]_[19472,54978].im3_Stroma_region18_object115_68021	TMA3	FALSE	image_insufficient_tumor_area	2	2	7	7	subcluster_7	Cluster 7 (Indeterminate/Other)	Nerve	4.632	0.208	0.33	0.761	0.054	0.718	0.021	0.069	0.628	5.128
120924 p9huP98-8 #03 TMA 3 Cdj_Core[1,17,I]_[19472,54978].im3	Stroma	120924 p9huP98-8 #03 TMA 3 Cdj_Core[1,17,I]_[19472,54978].im3_Stroma_region18_object126_68032	TMA3	FALSE	image_insufficient_tumor_area	2	2	3	3	subcluster_3	Cluster 3 (SYP+ non-neuronal)	Stroma	4.476	0.684	0.206	6.03	0.088	0.221	0.057	0.108	0.806	4.274
120924 p9huP98-8 #03 TMA 3 Cdj_Core[1,17,I]_[19472,54978].im3	Stroma	120924 p9huP98-8 #03 TMA 3 Cdj_Core[1,17,I]_[19472,54978].im3_Stroma_region18_object129_68035	TMA3	FALSE	image_insufficient_tumor_area	2	2	5	5	subcluster_5	Cluster 5 (TH-high)	Nerve	3.331	0	0	3.816	18.083	3.31	0	0.186	0.303	10.722
120924 p9huP98-8 #03 TMA 3 Cdj_Core[1,17,I]_[19472,54978].im3	Stroma	120924 p9huP98-8 #03 TMA 3 Cdj_Core[1,17,I]_[19472,54978].im3_Stroma_region18_object135_68041	TMA3	FALSE	image_insufficient_tumor_area	2	2	5	5	subcluster_5	Cluster 5 (TH-high)	Nerve	1.326	0.023	0	0.985	10.756	3.17	0.018	0.143	5.435	7.262
120924 p9huP98-8 #03 TMA 3 Cdj_Core[1,17,I]_[19472,54978].im3	Stroma	120924 p9huP98-8 #03 TMA 3 Cdj_Core[1,17,I]_[19472,54978].im3_Stroma_region18_object140_68046	TMA3	FALSE	image_insufficient_tumor_area	2	2	7	7	subcluster_7	Cluster 7 (Indeterminate/Other)	Nerve	5.412	0.125	0.27	0.634	0.482	2.172	0.028	0.078	1.335	7.413
120924 p9huP98-8 #03 TMA 3 Cdj_Core[1,17,I]_[19472,54978].im3	Stroma	120924 p9huP98-8 #03 TMA 3 Cdj_Core[1,17,I]_[19472,54978].im3_Stroma_region18_object153_68059	TMA3	FALSE	image_insufficient_tumor_area	2	2	7	7	subcluster_7	Cluster 7 (Indeterminate/Other)	Nerve	4.842	0.034	0.116	0.501	0.487	0.956	0.03	0.063	1.48	6.776
120924 p9huP98-8 #03 TMA 3 Cdj_Core[1,17,I]_[19472,54978].im3	Stroma	120924 p9huP98-8 #03 TMA 3 Cdj_Core[1,17,I]_[19472,54978].im3_Stroma_region18_object154_68060	TMA3	FALSE	image_insufficient_tumor_area	2	2	7	7	subcluster_7	Cluster 7 (Indeterminate/Other)	Nerve	5.252	0.01	0.111	0.77	0.499	0.916	0.028	0.067	7.761	6.875
120924 p9huP98-8 #03 TMA 3 Cdj_Core[1,17,I]_[19472,54978].im3	Stroma	120924 p9huP98-8 #03 TMA 3 Cdj_Core[1,17,I]_[19472,54978].im3_Stroma_region18_object173_68076	TMA3	FALSE	image_insufficient_tumor_area	2	2	5	5	subcluster_5	Cluster 5 (TH-high)	Nerve	5.255	0.234	0.031	3.946	14.866	2.171	0.011	0.175	2.681	9.545
120924 p9huP98-8 #03 TMA 3 Cdj_Core[1,17,I]_[19472,54978].im3	Stroma	120924 p9huP98-8 #03 TMA 3 Cdj_Core[1,17,I]_[19472,54978].im3_Stroma_region18_object174_68077	TMA3	FALSE	image_insufficient_tumor_area	2	2	7	7	subcluster_7	Cluster 7 (Indeterminate/Other)	Nerve	5.785	0.019	0.056	0.371	0.387	0.907	0.015	0.068	1.813	8.378
120924 p9huP98-8 #03 TMA 3 Cdj_Core[1,17,I]_[19472,54978].im3	Stroma	120924 p9huP98-8 #03 TMA 3 Cdj_Core[1,17,I]_[19472,54978].im3_Stroma_region18_object175_68078	TMA3	FALSE	image_insufficient_tumor_area	2	2	2	2	subcluster_2	Cluster 2 (TH-mid)	Nerve	4.045	0	0	0.068	4.239	0.211	0.01	0.062	0.917	6.872
120924 p9huP98-8 #03 TMA 3 Cdj_Core[1,17,I]_[19472,54978].im3	Stroma	120924 p9huP98-8 #03 TMA 3 Cdj_Core[1,17,I]_[19472,54978].im3_Stroma_region18_object176_68079	TMA3	FALSE	image_insufficient_tumor_area	2	2	7	7	subcluster_7	Cluster 7 (Indeterminate/Other)	Nerve	4.561	0	0.017	0.145	0.811	0.221	0.018	0.063	2.727	7.827
120924 p9huP98-8 #03 TMA 3 Cdj_Core[1,17,I]_[19472,54978].im3	Stroma	120924 p9huP98-8 #03 TMA 3 Cdj_Core[1,17,I]_[19472,54978].im3_Stroma_region18_object178_68080	TMA3	FALSE	image_insufficient_tumor_area	2	2	5	5	subcluster_5	Cluster 5 (TH-high)	Nerve	4.49	0.312	0.059	0.802	5.456	0.364	0.013	0.104	1.915	5.795
120924 p9huP98-8 #03 TMA 3 Cdj_Core[1,17,I]_[19472,54978].im3	Stroma	120924 p9huP98-8 #03 TMA 3 Cdj_Core[1,17,I]_[19472,54978].im3_Stroma_region18_object179_68081	TMA3	FALSE	image_insufficient_tumor_area	2	2	7	7	subcluster_7	Cluster 7 (Indeterminate/Other)	Nerve	5.054	0.034	0.04	0.149	0.301	0.799	0.018	0.06	2.784	7.257
120924 p9huP98-8 #03 TMA 3 Cdj_Core[1,17,I]_[19472,54978].im3	Stroma	120924 p9huP98-8 #03 TMA 3 Cdj_Core[1,17,I]_[19472,54978].im3_Stroma_region18_object187_68087	TMA3	FALSE	image_insufficient_tumor_area	2	2	2	2	subcluster_2	Cluster 2 (TH-mid)	Nerve	7.149	0.09	0.215	0.241	1.804	0.786	0.017	0.067	1.341	8.248
120924 p9huP98-8 #03 TMA 3 Cdj_Core[1,17,I]_[19472,54978].im3	Stroma	120924 p9huP98-8 #03 TMA 3 Cdj_Core[1,17,I]_[19472,54978].im3_Stroma_region18_object190_68090	TMA3	FALSE	image_insufficient_tumor_area	2	2	5	5	subcluster_5	Cluster 5 (TH-high)	Nerve	6.168	0.267	0.048	0.542	6.956	0.983	0.008	0.077	0.658	5.953
120924 p9huP98-8 #03 TMA 3 Cdj_Core[1,17,I]_[19472,54978].im3	Stroma	120924 p9huP98-8 #03 TMA 3 Cdj_Core[1,17,I]_[19472,54978].im3_Stroma_region18_object195_68095	TMA3	FALSE	image_insufficient_tumor_area	2	2	5	5	subcluster_5	Cluster 5 (TH-high)	Nerve	7.464	0.006	0	1.439	14.843	1.79	0.002	0.112	0.28	8.96
120924 p9huP98-8 #03 TMA 3 Cdj_Core[1,17,I]_[19472,54978].im3	Stroma	120924 p9huP98-8 #03 TMA 3 Cdj_Core[1,17,I]_[19472,54978].im3_Stroma_region18_object196_68096	TMA3	FALSE	image_insufficient_tumor_area	2	2	5	5	subcluster_5	Cluster 5 (TH-high)	Nerve	5.414	0.002	0	0.199	16.741	1.22	0.003	0.123	0.701	8.426
120924 p9huP98-8 #03 TMA 3 Cdj_Core[1,17,I]_[19472,54978].im3	Stroma	120924 p9huP98-8 #03 TMA 3 Cdj_Core[1,17,I]_[19472,54978].im3_Stroma_region18_object197_68097	TMA3	FALSE	image_insufficient_tumor_area	2	2	7	7	subcluster_7	Cluster 7 (Indeterminate/Other)	Nerve	5.653	0.002	0.01	0.065	0.258	0.218	0.046	0.063	3.662	6.518
120924 p9huP98-8 #03 TMA 3 Cdj_Core[1,17,I]_[19472,54978].im3	Stroma	120924 p9huP98-8 #03 TMA 3 Cdj_Core[1,17,I]_[19472,54978].im3_Stroma_region18_object198_68098	TMA3	FALSE	image_insufficient_tumor_area	2	2	7	7	subcluster_7	Cluster 7 (Indeterminate/Other)	Nerve	4.928	0.04	0.273	0.493	0.644	1.311	0.057	0.066	1.299	6.608
120924 p9huP98-8 #03 TMA 3 Cdj_Core[1,17,I]_[19472,54978].im3	Stroma	120924 p9huP98-8 #03 TMA 3 Cdj_Core[1,17,I]_[19472,54978].im3_Stroma_region18_object200_68099	TMA3	FALSE	image_insufficient_tumor_area	2	2	7	7	subcluster_7	Cluster 7 (Indeterminate/Other)	Nerve	5.79	0.095	0.29	0.559	0.3	1.968	0.039	0.088	1.835	7.266
120924 p9huP98-8 #03 TMA 3 Cdj_Core[1,17,I]_[19472,54978].im3	Stroma	120924 p9huP98-8 #03 TMA 3 Cdj_Core[1,17,I]_[19472,54978].im3_Stroma_region18_object202_68101	TMA3	FALSE	image_insufficient_tumor_area	2	2	7	7	subcluster_7	Cluster 7 (Indeterminate/Other)	Nerve	4.143	0.014	0.257	0.405	0.266	0.478	0.03	0.07	1.183	5.879
120924 p9huP98-8 #03 TMA 3 Cdj_Core[1,17,I]_[19472,54978].im3	Stroma	120924 p9huP98-8 #03 TMA 3 Cdj_Core[1,17,I]_[19472,54978].im3_Stroma_region18_object205_68102	TMA3	FALSE	image_insufficient_tumor_area	2	2	7	7	subcluster_7	Cluster 7 (Indeterminate/Other)	Nerve	5.515	0.025	0.128	0.506	0.7	1.768	0.041	0.068	1.229	7.488
120924 p9huP98-8 #03 TMA 3 Cdj_Core[1,17,I]_[19472,54978].im3	Stroma	120924 p9huP98-8 #03 TMA 3 Cdj_Core[1,17,I]_[19472,54978].im3_Stroma_region18_object206_68103	TMA3	FALSE	image_insufficient_tumor_area	2	2	6	6	subcluster_6	Cluster 6 (SYP-high)	Nerve	4.561	0.03	0.222	0.474	0.313	2.264	0.069	0.09	1.135	6.499
120924 p9huP98-8 #03 TMA 3 Cdj_Core[1,17,I]_[19472,54978].im3	Stroma	120924 p9huP98-8 #03 TMA 3 Cdj_Core[1,17,I]_[19472,54978].im3_Stroma_region18_object207_68104	TMA3	FALSE	image_insufficient_tumor_area	2	2	7	7	subcluster_7	Cluster 7 (Indeterminate/Other)	Nerve	5.02	0.085	0.191	0.477	0.636	1.628	0.037	0.078	1.232	7.101
120924 p9huP98-8 #03 TMA 3 Cdj_Core[1,17,I]_[19472,54978].im3	Stroma	120924 p9huP98-8 #03 TMA 3 Cdj_Core[1,17,I]_[19472,54978].im3_Stroma_regionNA_object208_68105	TMA3	FALSE	image_insufficient_tumor_area	2	2	5	5	subcluster_5	Cluster 5 (TH-high)	Nerve	7.442	0.086	0.173	1.256	7.137	1.49	0.029	0.09	0.788	8.412
120924 p9huP98-8 #03 TMA 3 Cdj_Core[1,17,I]_[19472,54978].im3	Stroma	120924 p9huP98-8 #03 TMA 3 Cdj_Core[1,17,I]_[19472,54978].im3_Stroma_region18_object209_68106	TMA3	FALSE	image_insufficient_tumor_area	2	2	7	7	subcluster_7	Cluster 7 (Indeterminate/Other)	Nerve	5.036	0.012	0.019	0.247	0.245	0.079	0.032	0.06	1.637	6.717
120924 p9huP98-8 #03 TMA 3 Cdj_Core[1,17,I]_[19472,54978].im3	Stroma	120924 p9huP98-8 #03 TMA 3 Cdj_Core[1,17,I]_[19472,54978].im3_Stroma_region18_object210_68107	TMA3	FALSE	image_insufficient_tumor_area	2	2	7	7	subcluster_7	Cluster 7 (Indeterminate/Other)	Nerve	6.425	0.061	0.133	0.442	0.553	1.029	0.034	0.072	3.841	7.339
120924 p9huP98-8 #03 TMA 3 Cdj_Core[1,17,I]_[19472,54978].im3	Stroma	120924 p9huP98-8 #03 TMA 3 Cdj_Core[1,17,I]_[19472,54978].im3_Stroma_region18_object211_68108	TMA3	FALSE	image_insufficient_tumor_area	2	2	7	7	subcluster_7	Cluster 7 (Indeterminate/Other)	Nerve	4.327	0.006	0.1	0.246	0.048	0.78	0.046	0.062	7.877	7.435
120924 p9huP98-8 #03 TMA 3 Cdj_Core[1,17,I]_[19472,54978].im3	Stroma	120924 p9huP98-8 #03 TMA 3 Cdj_Core[1,17,I]_[19472,54978].im3_Stroma_region18_object212_68109	TMA3	FALSE	image_insufficient_tumor_area	2	2	5	5	subcluster_5	Cluster 5 (TH-high)	Nerve	8.945	0.134	0.168	0.479	11.686	1.049	0.01	0.098	1.287	7.053
120924 p9huP98-8 #03 TMA 3 Cdj_Core[1,17,I]_[19472,54978].im3	Stroma	120924 p9huP98-8 #03 TMA 3 Cdj_Core[1,17,I]_[19472,54978].im3_Stroma_region18_object213_68110	TMA3	FALSE	image_insufficient_tumor_area	2	2	7	7	subcluster_7	Cluster 7 (Indeterminate/Other)	Nerve	4.325	0.262	0.533	0.56	0.735	0.829	0.001	0.059	1.294	6.571
120924 p9huP98-8 #03 TMA 3 Cdj_Core[1,17,I]_[19472,54978].im3	Stroma	120924 p9huP98-8 #03 TMA 3 Cdj_Core[1,17,I]_[19472,54978].im3_Stroma_region18_object214_68111	TMA3	FALSE	image_insufficient_tumor_area	2	2	7	7	subcluster_7	Cluster 7 (Indeterminate/Other)	Nerve	6.317	0.057	0.113	0.456	0.775	1.209	0.04	0.069	1.062	7.023
120924 p9huP98-8 #03 TMA 3 Cdj_Core[1,17,I]_[19472,54978].im3	Stroma	120924 p9huP98-8 #03 TMA 3 Cdj_Core[1,17,I]_[19472,54978].im3_Stroma_region18_object215_68112	TMA3	FALSE	image_insufficient_tumor_area	2	2	7	7	subcluster_7	Cluster 7 (Indeterminate/Other)	Nerve	4.241	0.006	0.045	0.307	0.333	0.609	0.034	0.058	1.522	6.979
120924 p9huP98-8 #03 TMA 3 Cdj_Core[1,17,I]_[19472,54978].im3	Stroma	120924 p9huP98-8 #03 TMA 3 Cdj_Core[1,17,I]_[19472,54978].im3_Stroma_region18_object216_68113	TMA3	FALSE	image_insufficient_tumor_area	2	2	7	7	subcluster_7	Cluster 7 (Indeterminate/Other)	Nerve	4.956	0.057	0.059	0.357	0.737	1.869	0.042	0.085	1.465	7.811
120924 p9huP98-8 #03 TMA 3 Cdj_Core[1,17,I]_[19472,54978].im3	Stroma	120924 p9huP98-8 #03 TMA 3 Cdj_Core[1,17,I]_[19472,54978].im3_Stroma_region18_object217_68114	TMA3	FALSE	image_insufficient_tumor_area	2	2	7	7	subcluster_7	Cluster 7 (Indeterminate/Other)	Nerve	4.36	0.037	0.025	0.155	0.377	0.264	0.03	0.08	1.311	5.641
120924 p9huP98-8 #03 TMA 3 Cdj_Core[1,17,I]_[19472,54978].im3	Stroma	120924 p9huP98-8 #03 TMA 3 Cdj_Core[1,17,I]_[19472,54978].im3_Stroma_region18_object218_68115	TMA3	FALSE	image_insufficient_tumor_area	2	2	5	5	subcluster_5	Cluster 5 (TH-high)	Nerve	5.459	0.053	0.18	0.918	8.248	1.884	0.013	0.108	0.934	7.904
120924 p9huP98-8 #03 TMA 3 Cdj_Core[1,17,I]_[19472,54978].im3	Stroma	120924 p9huP98-8 #03 TMA 3 Cdj_Core[1,17,I]_[19472,54978].im3_Stroma_region18_object219_68116	TMA3	FALSE	image_insufficient_tumor_area	2	2	7	7	subcluster_7	Cluster 7 (Indeterminate/Other)	Nerve	4.75	0.076	0.212	0.893	0.581	1.659	0.031	0.069	3.12	8.046
120924 p9huP98-8 #03 TMA 3 Cdj_Core[1,17,I]_[19472,54978].im3	Stroma	120924 p9huP98-8 #03 TMA 3 Cdj_Core[1,17,I]_[19472,54978].im3_Stroma_region18_object220_68117	TMA3	FALSE	image_insufficient_tumor_area	2	2	7	7	subcluster_7	Cluster 7 (Indeterminate/Other)	Nerve	4.133	0	0.021	0.17	1.004	0.287	0.026	0.07	1.291	7.15
120924 p9huP98-8 #03 TMA 3 Cdj_Core[1,17,I]_[19472,54978].im3	Stroma	120924 p9huP98-8 #03 TMA 3 Cdj_Core[1,17,I]_[19472,54978].im3_Stroma_region18_object221_68118	TMA3	FALSE	image_insufficient_tumor_area	2	2	7	7	subcluster_7	Cluster 7 (Indeterminate/Other)	Nerve	4.324	0.026	0.019	0.447	1.312	1.004	0.023	0.066	0.793	6.696
120924 p9huP98-8 #03 TMA 3 Cdj_Core[1,17,I]_[19472,54978].im3	Stroma	120924 p9huP98-8 #03 TMA 3 Cdj_Core[1,17,I]_[19472,54978].im3_Stroma_region18_object222_68119	TMA3	FALSE	image_insufficient_tumor_area	2	2	7	7	subcluster_7	Cluster 7 (Indeterminate/Other)	Nerve	5.041	0.005	0.003	0.114	0.393	0.314	0.022	0.056	1.531	6.807
120924 p9huP98-8 #03 TMA 3 Cdj_Core[1,17,I]_[19472,54978].im3	Stroma	120924 p9huP98-8 #03 TMA 3 Cdj_Core[1,17,I]_[19472,54978].im3_Stroma_region18_object223_68120	TMA3	FALSE	image_insufficient_tumor_area	2	2	7	7	subcluster_7	Cluster 7 (Indeterminate/Other)	Nerve	5.205	0.015	0.02	0.087	0.023	0.213	0.027	0.059	6.959	7.438
120924 p9huP98-8 #03 TMA 3 Cdj_Core[1,17,I]_[19472,54978].im3	Stroma	120924 p9huP98-8 #03 TMA 3 Cdj_Core[1,17,I]_[19472,54978].im3_Stroma_region18_object224_68121	TMA3	FALSE	image_insufficient_tumor_area	2	2	2	2	subcluster_2	Cluster 2 (TH-mid)	Nerve	4.116	0.006	0.124	0.764	2.204	2.259	0.074	0.076	0.932	7.47
120924 p9huP98-8 #03 TMA 3 Cdj_Core[1,17,I]_[19472,54978].im3	Stroma	120924 p9huP98-8 #03 TMA 3 Cdj_Core[1,17,I]_[19472,54978].im3_Stroma_region18_object225_68122	TMA3	FALSE	image_insufficient_tumor_area	2	2	7	7	subcluster_7	Cluster 7 (Indeterminate/Other)	Nerve	4.193	0	0.002	0.145	0.324	0.379	0.05	0.066	1.447	5.835
120924 p9huP98-8 #03 TMA 3 Cdj_Core[1,17,I]_[19472,54978].im3	Stroma	120924 p9huP98-8 #03 TMA 3 Cdj_Core[1,17,I]_[19472,54978].im3_Stroma_region18_object226_68123	TMA3	FALSE	image_insufficient_tumor_area	2	2	7	7	subcluster_7	Cluster 7 (Indeterminate/Other)	Nerve	4.732	0.015	0.063	0.171	0.604	1.172	0.029	0.072	1.409	6.852
120924 p9huP98-8 #03 TMA 3 Cdj_Core[1,17,I]_[19472,54978].im3	Stroma	120924 p9huP98-8 #03 TMA 3 Cdj_Core[1,17,I]_[19472,54978].im3_Stroma_region18_object227_68124	TMA3	FALSE	image_insufficient_tumor_area	2	2	7	7	subcluster_7	Cluster 7 (Indeterminate/Other)	Nerve	4.87	0.016	0.043	0.289	0.661	0.232	0.025	0.064	2.013	6.018
120924 p9huP98-8 #03 TMA 3 Cdj_Core[1,17,I]_[19472,54978].im3	Stroma	120924 p9huP98-8 #03 TMA 3 Cdj_Core[1,17,I]_[19472,54978].im3_Stroma_region18_object228_68125	TMA3	FALSE	image_insufficient_tumor_area	2	2	7	7	subcluster_7	Cluster 7 (Indeterminate/Other)	Nerve	4.734	0.008	0	0.227	0.254	0.56	0.021	0.07	0.951	5.003
120924 p9huP98-8 #03 TMA 3 Cdj_Core[1,17,I]_[19472,54978].im3	Stroma	120924 p9huP98-8 #03 TMA 3 Cdj_Core[1,17,I]_[19472,54978].im3_Stroma_region18_object230_68126	TMA3	FALSE	image_insufficient_tumor_area	2	2	7	7	subcluster_7	Cluster 7 (Indeterminate/Other)	Nerve	4.572	0.003	0.153	0.279	0.029	0.045	0.032	0.046	13.98	7.027
120924 p9huP98-8 #03 TMA 3 Cdj_Core[1,17,I]_[19472,54978].im3	Stroma	120924 p9huP98-8 #03 TMA 3 Cdj_Core[1,17,I]_[19472,54978].im3_Stroma_region18_object231_68127	TMA3	FALSE	image_insufficient_tumor_area	2	2	5	5	subcluster_5	Cluster 5 (TH-high)	Nerve	4.96	0.251	0.332	1.234	13.117	1.24	0.005	0.085	0.894	8.666
120924 p9huP98-8 #03 TMA 3 Cdj_Core[1,17,I]_[19472,54978].im3	Stroma	120924 p9huP98-8 #03 TMA 3 Cdj_Core[1,17,I]_[19472,54978].im3_Stroma_region18_object232_68128	TMA3	FALSE	image_insufficient_tumor_area	2	2	7	7	subcluster_7	Cluster 7 (Indeterminate/Other)	Nerve	5.64	0.028	0.059	0.375	1.169	0.681	0.034	0.067	1.284	7.155
120924 p9huP98-8 #03 TMA 3 Cdj_Core[1,17,I]_[19472,54978].im3	Stroma	120924 p9huP98-8 #03 TMA 3 Cdj_Core[1,17,I]_[19472,54978].im3_Stroma_region18_object233_68129	TMA3	FALSE	image_insufficient_tumor_area	2	2	2	2	subcluster_2	Cluster 2 (TH-mid)	Nerve	7.428	0.219	0.219	1.016	5.123	0.693	0.029	0.076	0.68	5.409
120924 p9huP98-8 #03 TMA 3 Cdj_Core[1,17,I]_[19472,54978].im3	Stroma	120924 p9huP98-8 #03 TMA 3 Cdj_Core[1,17,I]_[19472,54978].im3_Stroma_region18_object235_68130	TMA3	FALSE	image_insufficient_tumor_area	2	2	2	2	subcluster_2	Cluster 2 (TH-mid)	Nerve	5.053	0.014	0.041	0.114	3.957	0.76	0.02	0.07	0.899	5.763
120924 p9huP98-8 #03 TMA 3 Cdj_Core[1,17,I]_[19472,54978].im3	Stroma	120924 p9huP98-8 #03 TMA 3 Cdj_Core[1,17,I]_[19472,54978].im3_Stroma_region18_object238_68131	TMA3	FALSE	image_insufficient_tumor_area	2	2	5	5	subcluster_5	Cluster 5 (TH-high)	Nerve	2.57	0.116	0.059	0.862	7.194	4.033	0.021	0.138	1.403	7.76
120924 p9huP98-8 #03 TMA 3 Cdj_Core[1,17,I]_[19472,54978].im3	Stroma	120924 p9huP98-8 #03 TMA 3 Cdj_Core[1,17,I]_[19472,54978].im3_Stroma_region18_object239_68132	TMA3	FALSE	image_insufficient_tumor_area	2	2	7	7	subcluster_7	Cluster 7 (Indeterminate/Other)	Nerve	4.694	0.034	0.058	0.216	0.748	0.988	0.032	0.07	1.397	6.857
120924 p9huP98-8 #03 TMA 3 Cdj_Core[1,17,I]_[19472,54978].im3	Stroma	120924 p9huP98-8 #03 TMA 3 Cdj_Core[1,17,I]_[19472,54978].im3_Stroma_region18_object241_68133	TMA3	FALSE	image_insufficient_tumor_area	2	2	7	7	subcluster_7	Cluster 7 (Indeterminate/Other)	Nerve	4.446	0.014	0.056	0.402	0.099	0.669	0.032	0.056	3.037	8.096
120924 p9huP98-8 #03 TMA 3 Cdj_Core[1,17,I]_[19472,54978].im3	Stroma	120924 p9huP98-8 #03 TMA 3 Cdj_Core[1,17,I]_[19472,54978].im3_Stroma_region18_object243_68135	TMA3	FALSE	image_insufficient_tumor_area	2	2	7	7	subcluster_7	Cluster 7 (Indeterminate/Other)	Nerve	5.259	0.024	0.053	0.54	0.025	0.898	0.038	0.071	1.355	7.33
120924 p9huP98-8 #03 TMA 3 Cdj_Core[1,17,I]_[19472,54978].im3	Stroma	120924 p9huP98-8 #03 TMA 3 Cdj_Core[1,17,I]_[19472,54978].im3_Stroma_region18_object244_68136	TMA3	FALSE	image_insufficient_tumor_area	2	2	5	5	subcluster_5	Cluster 5 (TH-high)	Nerve	4.599	0	0.159	0.082	11.404	0.316	0.033	0.06	1.433	4.814
120924 p9huP98-8 #03 TMA 3 Cdj_Core[1,17,I]_[19472,54978].im3	Stroma	120924 p9huP98-8 #03 TMA 3 Cdj_Core[1,17,I]_[19472,54978].im3_Stroma_region18_object246_68137	TMA3	FALSE	image_insufficient_tumor_area	2	2	5	5	subcluster_5	Cluster 5 (TH-high)	Nerve	2.428	0.09	0.045	0.352	5.936	3.425	0.03	0.128	1.091	7.386
120924 p9huP98-8 #03 TMA 3 Cdj_Core[1,17,I]_[19472,54978].im3	Stroma	120924 p9huP98-8 #03 TMA 3 Cdj_Core[1,17,I]_[19472,54978].im3_Stroma_region18_object248_68138	TMA3	FALSE	image_insufficient_tumor_area	2	2	7	7	subcluster_7	Cluster 7 (Indeterminate/Other)	Nerve	4.596	0.062	0.008	0.303	0.121	0.999	0.024	0.067	1.597	7.317
120924 p9huP98-8 #03 TMA 3 Cdj_Core[1,17,I]_[19472,54978].im3	Stroma	120924 p9huP98-8 #03 TMA 3 Cdj_Core[1,17,I]_[19472,54978].im3_Stroma_region18_object249_68139	TMA3	FALSE	image_insufficient_tumor_area	2	2	7	7	subcluster_7	Cluster 7 (Indeterminate/Other)	Nerve	4.258	0.017	0.008	0.264	0.09	0.808	0.022	0.063	1.661	7.448
120924 p9huP98-8 #03 TMA 3 Cdj_Core[1,17,I]_[19472,54978].im3	Stroma	120924 p9huP98-8 #03 TMA 3 Cdj_Core[1,17,I]_[19472,54978].im3_Stroma_region18_object250_68140	TMA3	FALSE	image_insufficient_tumor_area	2	2	2	2	subcluster_2	Cluster 2 (TH-mid)	Nerve	3.626	0.186	0.107	3.204	2.651	1.593	0.023	0.081	0.988	7.581
120924 p9huP98-8 #03 TMA 3 Cdj_Core[1,17,I]_[19472,54978].im3	Stroma	120924 p9huP98-8 #03 TMA 3 Cdj_Core[1,17,I]_[19472,54978].im3_Stroma_region18_object252_68141	TMA3	FALSE	image_insufficient_tumor_area	2	2	7	7	subcluster_7	Cluster 7 (Indeterminate/Other)	Nerve	4.591	0.027	0.062	0.238	0.374	0.502	0.016	0.061	1.469	7.355
120924 p9huP98-8 #03 TMA 3 Cdj_Core[1,17,I]_[19472,54978].im3	Stroma	120924 p9huP98-8 #03 TMA 3 Cdj_Core[1,17,I]_[19472,54978].im3_Stroma_region18_object255_68142	TMA3	FALSE	image_insufficient_tumor_area	2	2	7	7	subcluster_7	Cluster 7 (Indeterminate/Other)	Nerve	4.546	0.028	0.023	0.181	0.517	0.825	0.036	0.062	1.59	7.528
120924 p9huP98-8 #03 TMA 3 Cdj_Core[1,17,I]_[19472,54978].im3	Stroma	120924 p9huP98-8 #03 TMA 3 Cdj_Core[1,17,I]_[19472,54978].im3_Stroma_region18_object260_68146	TMA3	FALSE	image_insufficient_tumor_area	2	2	7	7	subcluster_7	Cluster 7 (Indeterminate/Other)	Nerve	5.021	0.027	0.049	0.026	0.669	0.087	0.025	0.051	1.359	9.496
120924 p9huP98-8 #03 TMA 3 Cdj_Core[1,17,I]_[19472,54978].im3	Stroma	120924 p9huP98-8 #03 TMA 3 Cdj_Core[1,17,I]_[19472,54978].im3_Stroma_region18_object265_68148	TMA3	FALSE	image_insufficient_tumor_area	2	2	7	7	subcluster_7	Cluster 7 (Indeterminate/Other)	Nerve	4.881	0	0.008	0.089	0	0.257	0.024	0.065	1.466	6.689
120924 p9huP98-8 #03 TMA 3 Cdj_Core[1,17,I]_[19472,54978].im3	Stroma	120924 p9huP98-8 #03 TMA 3 Cdj_Core[1,17,I]_[19472,54978].im3_Stroma_region18_object269_68150	TMA3	FALSE	image_insufficient_tumor_area	2	2	7	7	subcluster_7	Cluster 7 (Indeterminate/Other)	Nerve	4.587	0.02	0.024	0.234	0.028	0.414	0.021	0.056	1.47	7.454
120924 p9huP98-8 #03 TMA 3 Cdj_Core[1,17,I]_[19472,54978].im3	Stroma	120924 p9huP98-8 #03 TMA 3 Cdj_Core[1,17,I]_[19472,54978].im3_Stroma_region18_object270_68151	TMA3	FALSE	image_insufficient_tumor_area	2	2	7	7	subcluster_7	Cluster 7 (Indeterminate/Other)	Nerve	4.716	0.001	0	0.201	0.236	0.564	0.02	0.063	1.469	6.658
120924 p9huP98-8 #03 TMA 3 Cdj_Core[1,17,I]_[19472,54978].im3	Stroma	120924 p9huP98-8 #03 TMA 3 Cdj_Core[1,17,I]_[19472,54978].im3_Stroma_region18_object271_68152	TMA3	FALSE	image_insufficient_tumor_area	2	2	7	7	subcluster_7	Cluster 7 (Indeterminate/Other)	Nerve	3.901	0.006	0.03	0.185	0.549	1.079	0.019	0.06	1.55	7.311
120924 p9huP98-8 #03 TMA 3 Cdj_Core[1,17,I]_[19472,54978].im3	Stroma	120924 p9huP98-8 #03 TMA 3 Cdj_Core[1,17,I]_[19472,54978].im3_Stroma_region18_object272_68153	TMA3	FALSE	image_insufficient_tumor_area	2	2	7	7	subcluster_7	Cluster 7 (Indeterminate/Other)	Nerve	4.879	0.005	0.003	0.097	0.154	0.434	0.031	0.063	6.256	9.379
120924 p9huP98-8 #03 TMA 3 Cdj_Core[1,17,I]_[19472,54978].im3	Stroma	120924 p9huP98-8 #03 TMA 3 Cdj_Core[1,17,I]_[19472,54978].im3_Stroma_region18_object273_68154	TMA3	FALSE	image_insufficient_tumor_area	2	2	7	7	subcluster_7	Cluster 7 (Indeterminate/Other)	Nerve	5.361	0.074	0.049	0.215	0.084	0.829	0.012	0.056	1.565	7.323
120924 p9huP98-8 #03 TMA 3 Cdj_Core[1,17,I]_[19472,54978].im3	Stroma	120924 p9huP98-8 #03 TMA 3 Cdj_Core[1,17,I]_[19472,54978].im3_Stroma_region18_object275_68156	TMA3	FALSE	image_insufficient_tumor_area	2	2	7	7	subcluster_7	Cluster 7 (Indeterminate/Other)	Nerve	5.333	0.064	0.04	0.479	0.868	0.859	0.034	0.063	2.231	8.269
120924 p9huP98-8 #03 TMA 3 Cdj_Core[1,17,I]_[19472,54978].im3	Stroma	120924 p9huP98-8 #03 TMA 3 Cdj_Core[1,17,I]_[19472,54978].im3_Stroma_region18_object276_68157	TMA3	FALSE	image_insufficient_tumor_area	2	2	7	7	subcluster_7	Cluster 7 (Indeterminate/Other)	Nerve	4.76	0.086	0.107	0.377	0.232	1.208	0.024	0.061	1.642	7.867
120924 p9huP98-8 #03 TMA 3 Cdj_Core[1,17,I]_[19472,54978].im3	Stroma	120924 p9huP98-8 #03 TMA 3 Cdj_Core[1,17,I]_[19472,54978].im3_Stroma_region18_object277_68158	TMA3	FALSE	image_insufficient_tumor_area	2	2	7	7	subcluster_7	Cluster 7 (Indeterminate/Other)	Nerve	4.193	0.001	0.046	0.317	1.167	1.13	0.041	0.056	2.863	7.508
120924 p9huP98-8 #03 TMA 3 Cdj_Core[1,17,I]_[19472,54978].im3	Stroma	120924 p9huP98-8 #03 TMA 3 Cdj_Core[1,17,I]_[19472,54978].im3_Stroma_region18_object279_68160	TMA3	FALSE	image_insufficient_tumor_area	2	2	7	7	subcluster_7	Cluster 7 (Indeterminate/Other)	Nerve	5.562	1.314	0.092	0.545	0.74	0.258	0.028	0.06	1.275	6.812
120924 p9huP98-8 #03 TMA 3 Cdj_Core[1,17,I]_[19472,54978].im3	Stroma	120924 p9huP98-8 #03 TMA 3 Cdj_Core[1,17,I]_[19472,54978].im3_Stroma_region18_object280_68161	TMA3	FALSE	image_insufficient_tumor_area	2	2	7	7	subcluster_7	Cluster 7 (Indeterminate/Other)	Nerve	4.75	0.893	0.187	0.294	0.556	0.379	0.038	0.065	11.066	7.949
120924 p9huP98-8 #03 TMA 3 Cdj_Core[1,17,I]_[19472,54978].im3	Stroma	120924 p9huP98-8 #03 TMA 3 Cdj_Core[1,17,I]_[19472,54978].im3_Stroma_region18_object281_68162	TMA3	FALSE	image_insufficient_tumor_area	2	2	7	7	subcluster_7	Cluster 7 (Indeterminate/Other)	Nerve	4.539	0.044	0.11	0.605	0.494	0.462	0.025	0.049	6.226	8.156
120924 p9huP98-8 #03 TMA 3 Cdj_Core[1,17,I]_[19472,54978].im3	Stroma	120924 p9huP98-8 #03 TMA 3 Cdj_Core[1,17,I]_[19472,54978].im3_Stroma_region18_object282_68163	TMA3	FALSE	image_insufficient_tumor_area	2	2	7	7	subcluster_7	Cluster 7 (Indeterminate/Other)	Nerve	4.379	0.059	0.039	0.126	0.125	0.219	0.012	0.044	1.405	11.276
120924 p9huP98-8 #03 TMA 3 Cdj_Core[1,17,I]_[19472,54978].im3	Stroma	120924 p9huP98-8 #03 TMA 3 Cdj_Core[1,17,I]_[19472,54978].im3_Stroma_region18_object283_68164	TMA3	FALSE	image_insufficient_tumor_area	2	2	7	7	subcluster_7	Cluster 7 (Indeterminate/Other)	Nerve	4.089	0.003	0.023	0.325	0.408	0.389	0.024	0.063	1.151	5.923
120924 p9huP98-8 #03 TMA 3 Cdj_Core[1,17,I]_[19472,54978].im3	Stroma	120924 p9huP98-8 #03 TMA 3 Cdj_Core[1,17,I]_[19472,54978].im3_Stroma_region18_object284_68165	TMA3	FALSE	image_insufficient_tumor_area	2	2	7	7	subcluster_7	Cluster 7 (Indeterminate/Other)	Nerve	4.204	0.029	0.16	0.418	0.807	0.597	0.043	0.09	1.207	7.439
120924 p9huP98-8 #03 TMA 3 Cdj_Core[1,17,I]_[19472,54978].im3	Stroma	120924 p9huP98-8 #03 TMA 3 Cdj_Core[1,17,I]_[19472,54978].im3_Stroma_region18_object285_68166	TMA3	FALSE	image_insufficient_tumor_area	2	2	7	7	subcluster_7	Cluster 7 (Indeterminate/Other)	Nerve	4.373	0.003	0.02	0.341	0.007	0.663	0.035	0.058	4.009	7.591
120924 p9huP98-8 #03 TMA 3 Cdj_Core[1,17,I]_[19472,54978].im3	Stroma	120924 p9huP98-8 #03 TMA 3 Cdj_Core[1,17,I]_[19472,54978].im3_Stroma_region18_object286_68167	TMA3	FALSE	image_insufficient_tumor_area	2	2	7	7	subcluster_7	Cluster 7 (Indeterminate/Other)	Nerve	4.332	0.047	0.071	0.28	0.171	1.138	0.033	0.061	1.393	8.288
120924 p9huP98-8 #03 TMA 3 Cdj_Core[1,17,I]_[19472,54978].im3	Stroma	120924 p9huP98-8 #03 TMA 3 Cdj_Core[1,17,I]_[19472,54978].im3_Stroma_region18_object287_68168	TMA3	FALSE	image_insufficient_tumor_area	2	2	7	7	subcluster_7	Cluster 7 (Indeterminate/Other)	Nerve	4.923	0.008	0.058	0.202	0.312	0.199	0.024	0.065	1.56	7.251
120924 p9huP98-8 #03 TMA 3 Cdj_Core[1,17,I]_[19472,54978].im3	Stroma	120924 p9huP98-8 #03 TMA 3 Cdj_Core[1,17,I]_[19472,54978].im3_Stroma_region18_object288_68169	TMA3	FALSE	image_insufficient_tumor_area	2	2	7	7	subcluster_7	Cluster 7 (Indeterminate/Other)	Nerve	4.403	0.037	0.032	0.204	0.401	0.883	0.013	0.063	1.979	7.081
120924 p9huP98-8 #03 TMA 3 Cdj_Core[1,17,I]_[19472,54978].im3	Stroma	120924 p9huP98-8 #03 TMA 3 Cdj_Core[1,17,I]_[19472,54978].im3_Stroma_region18_object290_68171	TMA3	FALSE	image_insufficient_tumor_area	2	2	7	7	subcluster_7	Cluster 7 (Indeterminate/Other)	Nerve	4.511	0.03	0.028	0.208	0.541	0.521	0.031	0.065	1.742	7.11
120924 p9huP98-8 #03 TMA 3 Cdj_Core[1,17,I]_[19472,54978].im3	Stroma	120924 p9huP98-8 #03 TMA 3 Cdj_Core[1,17,I]_[19472,54978].im3_Stroma_region18_object291_68172	TMA3	FALSE	image_insufficient_tumor_area	2	2	7	7	subcluster_7	Cluster 7 (Indeterminate/Other)	Nerve	5.543	0.121	0.289	0.318	0.242	0.822	0.028	0.06	1.493	7.657
120924 p9huP98-8 #03 TMA 3 Cdj_Core[1,17,I]_[19472,54978].im3	Stroma	120924 p9huP98-8 #03 TMA 3 Cdj_Core[1,17,I]_[19472,54978].im3_Stroma_region18_object293_68174	TMA3	FALSE	image_insufficient_tumor_area	2	2	7	7	subcluster_7	Cluster 7 (Indeterminate/Other)	Nerve	6.006	0.051	0.153	0.265	0.262	1.557	0.026	0.069	1.007	7.11
120924 p9huP98-8 #03 TMA 3 Cdj_Core[1,17,I]_[19472,54978].im3	Stroma	120924 p9huP98-8 #03 TMA 3 Cdj_Core[1,17,I]_[19472,54978].im3_Stroma_region18_object295_68176	TMA3	FALSE	image_insufficient_tumor_area	2	2	7	7	subcluster_7	Cluster 7 (Indeterminate/Other)	Nerve	5.001	0.228	0.046	0.077	0.02	0.426	0.033	0.076	1.343	9.883
120924 p9huP98-8 #03 TMA 3 Cdj_Core[1,17,I]_[19472,54978].im3	Stroma	120924 p9huP98-8 #03 TMA 3 Cdj_Core[1,17,I]_[19472,54978].im3_Stroma_region18_object296_68177	TMA3	FALSE	image_insufficient_tumor_area	2	2	7	7	subcluster_7	Cluster 7 (Indeterminate/Other)	Nerve	4.16	0.077	0.103	0.324	0.144	1.19	0.029	0.062	2.494	6.945
120924 p9huP98-8 #03 TMA 3 Cdj_Core[1,17,I]_[19472,54978].im3	Stroma	120924 p9huP98-8 #03 TMA 3 Cdj_Core[1,17,I]_[19472,54978].im3_Stroma_region18_object299_68180	TMA3	FALSE	image_insufficient_tumor_area	2	2	2	2	subcluster_2	Cluster 2 (TH-mid)	Nerve	4.671	0.154	0.347	0.682	2.798	1.03	0.039	0.077	1.538	5.681
120924 p9huP98-8 #03 TMA 3 Cdj_Core[1,17,I]_[19472,54978].im3	Stroma	120924 p9huP98-8 #03 TMA 3 Cdj_Core[1,17,I]_[19472,54978].im3_Stroma_region18_object300_68181	TMA3	FALSE	image_insufficient_tumor_area	2	2	7	7	subcluster_7	Cluster 7 (Indeterminate/Other)	Nerve	4.808	0.028	0.076	0.346	1.211	0.714	0.039	0.072	2.657	7.467
120924 p9huP98-8 #03 TMA 3 Cdj_Core[1,17,I]_[19472,54978].im3	Stroma	120924 p9huP98-8 #03 TMA 3 Cdj_Core[1,17,I]_[19472,54978].im3_Stroma_region18_object303_68183	TMA3	FALSE	image_insufficient_tumor_area	2	2	2	2	subcluster_2	Cluster 2 (TH-mid)	Nerve	4.826	0.135	0.213	0.629	2.68	0.64	0.037	0.068	1.45	5.435
120924 p9huP98-8 #03 TMA 3 Cdj_Core[1,17,I]_[19472,54978].im3	Stroma	120924 p9huP98-8 #03 TMA 3 Cdj_Core[1,17,I]_[19472,54978].im3_Stroma_region18_object305_68184	TMA3	FALSE	image_insufficient_tumor_area	2	2	7	7	subcluster_7	Cluster 7 (Indeterminate/Other)	Nerve	4.262	0	0.051	0.103	0.671	0.596	0.013	0.065	1.291	6.847
120924 p9huP98-8 #03 TMA 3 Cdj_Core[1,17,I]_[19472,54978].im3	Stroma	120924 p9huP98-8 #03 TMA 3 Cdj_Core[1,17,I]_[19472,54978].im3_Stroma_region18_object306_68185	TMA3	FALSE	image_insufficient_tumor_area	2	2	7	7	subcluster_7	Cluster 7 (Indeterminate/Other)	Nerve	4.949	0.029	0.031	0.372	0.442	0.68	0.041	0.064	4.157	8.171
120924 p9huP98-8 #03 TMA 3 Cdj_Core[1,17,I]_[19472,54978].im3	Stroma	120924 p9huP98-8 #03 TMA 3 Cdj_Core[1,17,I]_[19472,54978].im3_Stroma_region18_object307_68186	TMA3	FALSE	image_insufficient_tumor_area	2	2	7	7	subcluster_7	Cluster 7 (Indeterminate/Other)	Nerve	5.036	0.02	0.02	0.132	0.314	1.108	0.024	0.061	1.362	7.84
120924 p9huP98-8 #03 TMA 3 Cdj_Core[1,17,I]_[19472,54978].im3	Stroma	120924 p9huP98-8 #03 TMA 3 Cdj_Core[1,17,I]_[19472,54978].im3_Stroma_region18_object308_68187	TMA3	FALSE	image_insufficient_tumor_area	2	2	7	7	subcluster_7	Cluster 7 (Indeterminate/Other)	Nerve	4.057	0.135	0.253	0.264	0.139	0.363	0.012	0.061	1.366	8.198
120924 p9huP98-8 #03 TMA 3 Cdj_Core[1,17,I]_[19472,54978].im3	Stroma	120924 p9huP98-8 #03 TMA 3 Cdj_Core[1,17,I]_[19472,54978].im3_Stroma_region18_object309_68188	TMA3	FALSE	image_insufficient_tumor_area	2	2	7	7	subcluster_7	Cluster 7 (Indeterminate/Other)	Nerve	4.909	0.08	0.072	0.155	0.446	0.618	0.032	0.059	1.427	7.86
120924 p9huP98-8 #03 TMA 3 Cdj_Core[1,17,I]_[19472,54978].im3	Stroma	120924 p9huP98-8 #03 TMA 3 Cdj_Core[1,17,I]_[19472,54978].im3_Stroma_region18_object310_68189	TMA3	FALSE	image_insufficient_tumor_area	2	2	7	7	subcluster_7	Cluster 7 (Indeterminate/Other)	Nerve	4.742	0	0.098	0.155	0.228	0.317	0.016	0.056	1.321	7.263
120924 p9huP98-8 #03 TMA 3 Cdj_Core[1,17,I]_[19472,54978].im3	Stroma	120924 p9huP98-8 #03 TMA 3 Cdj_Core[1,17,I]_[19472,54978].im3_Stroma_region18_object311_68190	TMA3	FALSE	image_insufficient_tumor_area	2	2	7	7	subcluster_7	Cluster 7 (Indeterminate/Other)	Nerve	4.081	0.101	0.112	0.491	0.697	0.977	0.031	0.07	1.281	6.815
120924 p9huP98-8 #03 TMA 3 Cdj_Core[1,17,I]_[19472,54978].im3	Stroma	120924 p9huP98-8 #03 TMA 3 Cdj_Core[1,17,I]_[19472,54978].im3_Stroma_region18_object312_68191	TMA3	FALSE	image_insufficient_tumor_area	2	2	7	7	subcluster_7	Cluster 7 (Indeterminate/Other)	Nerve	3.878	0	0.002	0.19	0.698	1.025	0.004	0.073	2.44	6.906
120924 p9huP98-8 #03 TMA 3 Cdj_Core[1,17,I]_[19472,54978].im3	Stroma	120924 p9huP98-8 #03 TMA 3 Cdj_Core[1,17,I]_[19472,54978].im3_Stroma_region18_object313_68192	TMA3	FALSE	image_insufficient_tumor_area	2	2	7	7	subcluster_7	Cluster 7 (Indeterminate/Other)	Nerve	4.501	0.089	0.115	0.339	0.555	1.323	0.029	0.075	1.304	7.607
120924 p9huP98-8 #03 TMA 3 Cdj_Core[1,17,I]_[19472,54978].im3	Stroma	120924 p9huP98-8 #03 TMA 3 Cdj_Core[1,17,I]_[19472,54978].im3_Stroma_region18_object314_68193	TMA3	FALSE	image_insufficient_tumor_area	2	2	7	7	subcluster_7	Cluster 7 (Indeterminate/Other)	Nerve	5.592	0.061	0.083	0.427	0.75	1.522	0.033	0.072	1.224	8.871
120924 p9huP98-8 #03 TMA 3 Cdj_Core[1,17,I]_[19472,54978].im3	Stroma	120924 p9huP98-8 #03 TMA 3 Cdj_Core[1,17,I]_[19472,54978].im3_Stroma_region18_object315_68194	TMA3	FALSE	image_insufficient_tumor_area	2	2	7	7	subcluster_7	Cluster 7 (Indeterminate/Other)	Nerve	5.711	0.053	0.621	0.474	0.316	1.293	0.044	0.073	1.344	8.139
120924 p9huP98-8 #03 TMA 3 Cdj_Core[1,17,I]_[19472,54978].im3	Stroma	120924 p9huP98-8 #03 TMA 3 Cdj_Core[1,17,I]_[19472,54978].im3_Stroma_region18_object316_68195	TMA3	FALSE	image_insufficient_tumor_area	2	2	7	7	subcluster_7	Cluster 7 (Indeterminate/Other)	Nerve	4.2	0.013	0.02	0.117	0.463	1.219	0.024	0.066	2.242	7.137
120924 p9huP98-8 #03 TMA 3 Cdj_Core[1,17,I]_[19472,54978].im3	Stroma	120924 p9huP98-8 #03 TMA 3 Cdj_Core[1,17,I]_[19472,54978].im3_Stroma_region18_object317_68196	TMA3	FALSE	image_insufficient_tumor_area	2	2	7	7	subcluster_7	Cluster 7 (Indeterminate/Other)	Nerve	4.41	0.099	0.131	0.297	0.254	1.518	0.015	0.061	1.304	8.182
120924 p9huP98-8 #03 TMA 3 Cdj_Core[1,17,I]_[19472,54978].im3	Stroma	120924 p9huP98-8 #03 TMA 3 Cdj_Core[1,17,I]_[19472,54978].im3_Stroma_region18_object318_68197	TMA3	FALSE	image_insufficient_tumor_area	2	2	7	7	subcluster_7	Cluster 7 (Indeterminate/Other)	Nerve	5.782	0.036	0.052	0.193	0.16	0.392	0.022	0.072	1.485	7.579
120924 p9huP98-8 #03 TMA 3 Cdj_Core[1,17,I]_[19472,54978].im3	Stroma	120924 p9huP98-8 #03 TMA 3 Cdj_Core[1,17,I]_[19472,54978].im3_Stroma_region18_object319_68198	TMA3	FALSE	image_insufficient_tumor_area	2	2	7	7	subcluster_7	Cluster 7 (Indeterminate/Other)	Nerve	4.223	0.096	0.126	0.259	0.036	0.688	0.028	0.062	1.409	6.461
120924 p9huP98-8 #03 TMA 3 Cdj_Core[1,17,I]_[19472,54978].im3	Stroma	120924 p9huP98-8 #03 TMA 3 Cdj_Core[1,17,I]_[19472,54978].im3_Stroma_region18_object320_68199	TMA3	FALSE	image_insufficient_tumor_area	2	2	7	7	subcluster_7	Cluster 7 (Indeterminate/Other)	Nerve	4.02	0.114	0.244	0.372	0.276	0.898	0.017	0.074	1.997	6.528
120924 p9huP98-8 #03 TMA 3 Cdj_Core[1,17,I]_[19472,54978].im3	Stroma	120924 p9huP98-8 #03 TMA 3 Cdj_Core[1,17,I]_[19472,54978].im3_Stroma_region18_object321_68200	TMA3	FALSE	image_insufficient_tumor_area	2	2	7	7	subcluster_7	Cluster 7 (Indeterminate/Other)	Nerve	3.982	0.03	0.031	0.112	0.044	0.522	0.033	0.063	1.465	6.119
120924 p9huP98-8 #03 TMA 3 Cdj_Core[1,17,I]_[19472,54978].im3	Stroma	120924 p9huP98-8 #03 TMA 3 Cdj_Core[1,17,I]_[19472,54978].im3_Stroma_region18_object322_68201	TMA3	FALSE	image_insufficient_tumor_area	2	2	7	7	subcluster_7	Cluster 7 (Indeterminate/Other)	Nerve	4.39	0.05	0.065	0.131	0.648	0.642	0.013	0.065	1.395	6.377
120924 p9huP98-8 #03 TMA 3 Cdj_Core[1,17,I]_[19472,54978].im3	Stroma	120924 p9huP98-8 #03 TMA 3 Cdj_Core[1,17,I]_[19472,54978].im3_Stroma_region18_object323_68202	TMA3	FALSE	image_insufficient_tumor_area	2	2	7	7	subcluster_7	Cluster 7 (Indeterminate/Other)	Nerve	4.205	0.044	0.096	0.196	0.161	0.708	0.025	0.061	1.285	7.044
120924 p9huP98-8 #03 TMA 3 Cdj_Core[1,17,I]_[19472,54978].im3	Stroma	120924 p9huP98-8 #03 TMA 3 Cdj_Core[1,17,I]_[19472,54978].im3_Stroma_region18_object325_68203	TMA3	FALSE	image_insufficient_tumor_area	2	2	7	7	subcluster_7	Cluster 7 (Indeterminate/Other)	Nerve	5.303	0.046	0.163	0.185	0.819	0.608	0.022	0.072	1.18	6.158
120924 p9huP98-8 #03 TMA 3 Cdj_Core[1,17,I]_[19472,54978].im3	Stroma	120924 p9huP98-8 #03 TMA 3 Cdj_Core[1,17,I]_[19472,54978].im3_Stroma_region18_object326_68204	TMA3	FALSE	image_insufficient_tumor_area	2	2	7	7	subcluster_7	Cluster 7 (Indeterminate/Other)	Nerve	5.993	0.073	0.357	0.453	0.119	1.917	0.033	0.07	1.105	9.643
120924 p9huP98-8 #03 TMA 3 Cdj_Core[1,17,I]_[19472,54978].im3	Stroma	120924 p9huP98-8 #03 TMA 3 Cdj_Core[1,17,I]_[19472,54978].im3_Stroma_region18_object327_68205	TMA3	FALSE	image_insufficient_tumor_area	2	2	7	7	subcluster_7	Cluster 7 (Indeterminate/Other)	Nerve	4.199	0.152	0.245	0.426	0.259	1.502	0.022	0.069	1.441	6.263
120924 p9huP98-8 #03 TMA 3 Cdj_Core[1,17,I]_[19472,54978].im3	Stroma	120924 p9huP98-8 #03 TMA 3 Cdj_Core[1,17,I]_[19472,54978].im3_Stroma_region18_object328_68206	TMA3	FALSE	image_insufficient_tumor_area	2	2	7	7	subcluster_7	Cluster 7 (Indeterminate/Other)	Nerve	3.541	0.264	0.184	0.268	0.59	1.986	0.019	0.075	1.168	6.744
120924 p9huP98-8 #03 TMA 3 Cdj_Core[1,17,I]_[19472,54978].im3	Stroma	120924 p9huP98-8 #03 TMA 3 Cdj_Core[1,17,I]_[19472,54978].im3_Stroma_region18_object329_68207	TMA3	FALSE	image_insufficient_tumor_area	2	2	7	7	subcluster_7	Cluster 7 (Indeterminate/Other)	Nerve	4.811	0.068	0.241	0.178	0.724	0.497	0.033	0.072	1.493	7.733
120924 p9huP98-8 #03 TMA 3 Cdj_Core[1,17,I]_[19472,54978].im3	Stroma	120924 p9huP98-8 #03 TMA 3 Cdj_Core[1,17,I]_[19472,54978].im3_Stroma_region18_object330_68208	TMA3	FALSE	image_insufficient_tumor_area	2	2	7	7	subcluster_7	Cluster 7 (Indeterminate/Other)	Nerve	5.354	0.035	0.144	0.146	0.088	1.13	0.036	0.065	1.199	7.954
120924 p9huP98-8 #03 TMA 3 Cdj_Core[1,17,I]_[19472,54978].im3	Stroma	120924 p9huP98-8 #03 TMA 3 Cdj_Core[1,17,I]_[19472,54978].im3_Stroma_region18_object331_68209	TMA3	FALSE	image_insufficient_tumor_area	2	2	7	7	subcluster_7	Cluster 7 (Indeterminate/Other)	Nerve	4.018	0.077	0.054	0.115	0.128	0.543	0.029	0.061	3.018	8.484
120924 p9huP98-8 #03 TMA 3 Cdj_Core[1,17,I]_[19472,54978].im3	Stroma	120924 p9huP98-8 #03 TMA 3 Cdj_Core[1,17,I]_[19472,54978].im3_Stroma_region18_object332_68210	TMA3	FALSE	image_insufficient_tumor_area	2	2	7	7	subcluster_7	Cluster 7 (Indeterminate/Other)	Nerve	4.162	0.073	0.066	0.124	0.612	0.562	0.027	0.058	4	8.488
120924 p9huP98-8 #03 TMA 3 Cdj_Core[1,17,I]_[19472,54978].im3	Stroma	120924 p9huP98-8 #03 TMA 3 Cdj_Core[1,17,I]_[19472,54978].im3_Stroma_region18_object333_68211	TMA3	FALSE	image_insufficient_tumor_area	2	2	2	2	subcluster_2	Cluster 2 (TH-mid)	Nerve	4.676	0.166	0.094	0.43	4.567	0.461	0.026	0.07	4.4	6.68
120924 p9huP98-8 #03 TMA 3 Cdj_Core[1,17,I]_[19472,54978].im3	Stroma	120924 p9huP98-8 #03 TMA 3 Cdj_Core[1,17,I]_[19472,54978].im3_Stroma_region18_object334_68212	TMA3	FALSE	image_insufficient_tumor_area	2	2	7	7	subcluster_7	Cluster 7 (Indeterminate/Other)	Nerve	4.222	0.087	0.265	0.121	0.025	0.584	0.052	0.048	1.8	10.305
120924 p9huP98-8 #03 TMA 3 Cdj_Core[1,17,I]_[19472,54978].im3	Stroma	120924 p9huP98-8 #03 TMA 3 Cdj_Core[1,17,I]_[19472,54978].im3_Stroma_region18_object335_68213	TMA3	FALSE	image_insufficient_tumor_area	2	2	2	2	subcluster_2	Cluster 2 (TH-mid)	Nerve	4.892	0.053	0.033	0.249	3.932	0.588	0.025	0.07	1.596	7.114
120924 p9huP98-8 #03 TMA 3 Cdj_Core[1,17,I]_[19472,54978].im3	Stroma	120924 p9huP98-8 #03 TMA 3 Cdj_Core[1,17,I]_[19472,54978].im3_Stroma_region18_object336_68214	TMA3	FALSE	image_insufficient_tumor_area	2	2	7	7	subcluster_7	Cluster 7 (Indeterminate/Other)	Nerve	4.426	0.105	0.108	0.107	0.467	0.474	0.021	0.055	2.788	6.999
120924 p9huP98-8 #03 TMA 3 Cdj_Core[1,17,I]_[19472,54978].im3	Stroma	120924 p9huP98-8 #03 TMA 3 Cdj_Core[1,17,I]_[19472,54978].im3_Stroma_region18_object337_68215	TMA3	FALSE	image_insufficient_tumor_area	2	2	7	7	subcluster_7	Cluster 7 (Indeterminate/Other)	Nerve	4.374	2.136	0.177	0.165	0.4	0.39	0.028	0.059	5.755	8.55
120924 p9huP98-8 #03 TMA 3 Cdj_Core[1,17,I]_[19472,54978].im3	Stroma	120924 p9huP98-8 #03 TMA 3 Cdj_Core[1,17,I]_[19472,54978].im3_Stroma_region18_object338_68216	TMA3	FALSE	image_insufficient_tumor_area	2	2	5	5	subcluster_5	Cluster 5 (TH-high)	Nerve	4.623	0	0	0.319	7.769	0.952	0.006	0.119	1.247	7.932
120924 p9huP98-8 #03 TMA 3 Cdj_Core[1,17,I]_[19472,54978].im3	Stroma	120924 p9huP98-8 #03 TMA 3 Cdj_Core[1,17,I]_[19472,54978].im3_Stroma_region18_object339_68217	TMA3	FALSE	image_insufficient_tumor_area	2	2	7	7	subcluster_7	Cluster 7 (Indeterminate/Other)	Nerve	4.72	0.09	0.176	0.422	0.865	0.696	0.032	0.077	1.271	7.624
120924 p9huP98-8 #03 TMA 3 Cdj_Core[1,17,I]_[19472,54978].im3	Stroma	120924 p9huP98-8 #03 TMA 3 Cdj_Core[1,17,I]_[19472,54978].im3_Stroma_region18_object340_68218	TMA3	FALSE	image_insufficient_tumor_area	2	2	7	7	subcluster_7	Cluster 7 (Indeterminate/Other)	Nerve	4.326	0.095	0.337	0.552	0.115	1.523	0.026	0.077	4.257	7.533
120924 p9huP98-8 #03 TMA 3 Cdj_Core[1,17,I]_[19472,54978].im3	Stroma	120924 p9huP98-8 #03 TMA 3 Cdj_Core[1,17,I]_[19472,54978].im3_Stroma_region18_object342_68219	TMA3	FALSE	image_insufficient_tumor_area	2	2	7	7	subcluster_7	Cluster 7 (Indeterminate/Other)	Nerve	3.775	0.225	0.554	1.076	0.09	0.668	0.063	0.071	1.348	6.886
120924 p9huP98-8 #03 TMA 3 Cdj_Core[1,17,I]_[19472,54978].im3	Stroma	120924 p9huP98-8 #03 TMA 3 Cdj_Core[1,17,I]_[19472,54978].im3_Stroma_region18_object343_68220	TMA3	FALSE	image_insufficient_tumor_area	2	2	7	7	subcluster_7	Cluster 7 (Indeterminate/Other)	Nerve	4.464	0.072	0.238	0.449	1.21	0.863	0.03	0.064	1.428	7.435
120924 p9huP98-8 #03 TMA 3 Cdj_Core[1,17,I]_[19472,54978].im3	Stroma	120924 p9huP98-8 #03 TMA 3 Cdj_Core[1,17,I]_[19472,54978].im3_Stroma_region18_object345_68222	TMA3	FALSE	image_insufficient_tumor_area	2	2	5	5	subcluster_5	Cluster 5 (TH-high)	Nerve	6.078	0.079	0.019	0.449	9.566	0.753	0.022	0.074	1.036	6.665
120924 p9huP98-8 #03 TMA 3 Cdj_Core[1,17,I]_[19472,54978].im3	Stroma	120924 p9huP98-8 #03 TMA 3 Cdj_Core[1,17,I]_[19472,54978].im3_Stroma_region18_object347_68224	TMA3	FALSE	image_insufficient_tumor_area	2	2	7	7	subcluster_7	Cluster 7 (Indeterminate/Other)	Nerve	4.907	0.108	0.401	0.527	0.921	1.624	0.033	0.081	1.094	7.629
120924 p9huP98-8 #03 TMA 3 Cdj_Core[1,17,I]_[19472,54978].im3	Stroma	120924 p9huP98-8 #03 TMA 3 Cdj_Core[1,17,I]_[19472,54978].im3_Stroma_region18_object349_68226	TMA3	FALSE	image_insufficient_tumor_area	2	2	7	7	subcluster_7	Cluster 7 (Indeterminate/Other)	Nerve	4.753	0.103	0.217	0.381	0.118	1.269	0.036	0.07	2.134	7.939
120924 p9huP98-8 #03 TMA 3 Cdj_Core[1,17,I]_[19472,54978].im3	Stroma	120924 p9huP98-8 #03 TMA 3 Cdj_Core[1,17,I]_[19472,54978].im3_Stroma_region18_object350_68227	TMA3	FALSE	image_insufficient_tumor_area	2	2	7	7	subcluster_7	Cluster 7 (Indeterminate/Other)	Nerve	4.281	0.093	0.011	0.303	0.344	0.314	0.031	0.066	1.382	7.238
120924 p9huP98-8 #03 TMA 3 Cdj_Core[1,17,I]_[19472,54978].im3	Stroma	120924 p9huP98-8 #03 TMA 3 Cdj_Core[1,17,I]_[19472,54978].im3_Stroma_region18_object351_68228	TMA3	FALSE	image_insufficient_tumor_area	2	2	7	7	subcluster_7	Cluster 7 (Indeterminate/Other)	Nerve	4.64	0.052	0.092	0.299	0.95	1.214	0.012	0.064	1.738	7.761
120924 p9huP98-8 #03 TMA 3 Cdj_Core[1,17,I]_[19472,54978].im3	Stroma	120924 p9huP98-8 #03 TMA 3 Cdj_Core[1,17,I]_[19472,54978].im3_Stroma_region18_object353_68229	TMA3	FALSE	image_insufficient_tumor_area	2	2	7	7	subcluster_7	Cluster 7 (Indeterminate/Other)	Nerve	4.761	0.065	0.209	0.404	0.511	0.903	0.029	0.067	3.955	8.392
120924 p9huP98-8 #03 TMA 3 Cdj_Core[1,17,I]_[19472,54978].im3	Stroma	120924 p9huP98-8 #03 TMA 3 Cdj_Core[1,17,I]_[19472,54978].im3_Stroma_region18_object354_68230	TMA3	FALSE	image_insufficient_tumor_area	2	2	7	7	subcluster_7	Cluster 7 (Indeterminate/Other)	Nerve	3.838	0.073	0.031	0.179	0.067	0.221	0.027	0.065	1.317	5.382
120924 p9huP98-8 #03 TMA 3 Cdj_Core[1,17,I]_[19472,54978].im3	Stroma	120924 p9huP98-8 #03 TMA 3 Cdj_Core[1,17,I]_[19472,54978].im3_Stroma_region18_object355_68231	TMA3	FALSE	image_insufficient_tumor_area	2	2	2	2	subcluster_2	Cluster 2 (TH-mid)	Nerve	4.207	0.379	0.237	0.337	2.61	1.696	0.003	0.074	1.259	4.841
120924 p9huP98-8 #03 TMA 3 Cdj_Core[1,17,I]_[19472,54978].im3	Stroma	120924 p9huP98-8 #03 TMA 3 Cdj_Core[1,17,I]_[19472,54978].im3_Stroma_region18_object356_68232	TMA3	FALSE	image_insufficient_tumor_area	2	2	2	2	subcluster_2	Cluster 2 (TH-mid)	Nerve	6.727	0.281	0.256	0.942	2.782	1.371	0.031	0.089	0.645	7.197
120924 p9huP98-8 #03 TMA 3 Cdj_Core[1,17,I]_[19472,54978].im3	Stroma	120924 p9huP98-8 #03 TMA 3 Cdj_Core[1,17,I]_[19472,54978].im3_Stroma_region18_object357_68233	TMA3	FALSE	image_insufficient_tumor_area	2	2	7	7	subcluster_7	Cluster 7 (Indeterminate/Other)	Nerve	4.113	0.051	0.037	0.887	0.042	0.757	0.035	0.061	0.904	6.402
120924 p9huP98-8 #03 TMA 3 Cdj_Core[1,17,I]_[19472,54978].im3	Stroma	120924 p9huP98-8 #03 TMA 3 Cdj_Core[1,17,I]_[19472,54978].im3_Stroma_region18_object358_68234	TMA3	FALSE	image_insufficient_tumor_area	2	2	2	2	subcluster_2	Cluster 2 (TH-mid)	Nerve	4.737	0.398	0.326	1.306	2.456	0.547	0.037	0.081	0.774	3.957
120924 p9huP98-8 #03 TMA 3 Cdj_Core[1,17,I]_[19472,54978].im3	Stroma	120924 p9huP98-8 #03 TMA 3 Cdj_Core[1,17,I]_[19472,54978].im3_Stroma_region18_object359_68235	TMA3	FALSE	image_insufficient_tumor_area	2	2	2	2	subcluster_2	Cluster 2 (TH-mid)	Nerve	6.291	0.262	0.112	0.911	3.552	0.909	0.032	0.082	1.094	5.813
120924 p9huP98-8 #03 TMA 3 Cdj_Core[1,17,I]_[19472,54978].im3	Stroma	120924 p9huP98-8 #03 TMA 3 Cdj_Core[1,17,I]_[19472,54978].im3_Stroma_region18_object360_68236	TMA3	FALSE	image_insufficient_tumor_area	2	2	2	2	subcluster_2	Cluster 2 (TH-mid)	Nerve	6.165	0.077	0.069	0.516	3.536	1.069	0.041	0.057	1.074	7.521
120924 p9huP98-8 #03 TMA 3 Cdj_Core[1,17,J]_[21100,54938].im3	Stroma	120924 p9huP98-8 #03 TMA 3 Cdj_Core[1,17,J]_[21100,54938].im3_Stroma_region6_object42_68242	TMA3	TRUE		2	2	6	6	subcluster_6	Cluster 6 (SYP-high)	Nerve	4.645	0	0	0.394	0.004	0.056	0.042	0.148	2.386	5.691
120924 p9huP98-8 #03 TMA 3 Cdj_Core[1,17,J]_[21100,54938].im3	Stroma	120924 p9huP98-8 #03 TMA 3 Cdj_Core[1,17,J]_[21100,54938].im3_Stroma_region6_object237_68262	TMA3	TRUE		2	2	6	6	subcluster_6	Cluster 6 (SYP-high)	Nerve	4.1	0.142	0.223	0.507	0.004	0.237	0.031	0.131	1.209	6.045
120924 p9huP98-8 #03 TMA 3 Cdj_Core[1,17,J]_[21100,54938].im3	Stroma	120924 p9huP98-8 #03 TMA 3 Cdj_Core[1,17,J]_[21100,54938].im3_Stroma_region6_object244_68267	TMA3	TRUE		2	2	6	6	subcluster_6	Cluster 6 (SYP-high)	Nerve	7.024	2.236	0.203	0.678	0.02	0.628	0.018	0.15	0.245	6.87
120924 p9huP98-8 #03 TMA 3 Cdj_Core[1,17,J]_[21100,54938].im3	Stroma	120924 p9huP98-8 #03 TMA 3 Cdj_Core[1,17,J]_[21100,54938].im3_Stroma_region6_object245_68268	TMA3	TRUE		2	2	6	6	subcluster_6	Cluster 6 (SYP-high)	Nerve	7.001	0.16	0.216	0.882	0.044	0.739	0.01	0.115	1.12	5.853
120924 p9huP98-8 #03 TMA 3 Cdj_Core[1,17,J]_[21100,54938].im3	Stroma	120924 p9huP98-8 #03 TMA 3 Cdj_Core[1,17,J]_[21100,54938].im3_Stroma_region6_object246_68269	TMA3	TRUE		2	2	6	6	subcluster_6	Cluster 6 (SYP-high)	Nerve	7.5	0.55	0.119	0.551	0.03	1.944	0.033	0.123	1.268	7.924
120924 p9huP98-8 #03 TMA 3 Cdj_Core[1,17,J]_[21100,54938].im3	Stroma	120924 p9huP98-8 #03 TMA 3 Cdj_Core[1,17,J]_[21100,54938].im3_Stroma_region6_object377_68274	TMA3	TRUE		2	2	6	6	subcluster_6	Cluster 6 (SYP-high)	Nerve	4.269	0.08	0.122	0.719	0.019	0.321	0.051	0.152	0.731	5.342
120924 p9huP98-8 #03 TMA 3 Cdj_Core[1,17,J]_[21100,54938].im3	Stroma	120924 p9huP98-8 #03 TMA 3 Cdj_Core[1,17,J]_[21100,54938].im3_Stroma_region6_object381_68275	TMA3	TRUE		2	2	6	6	subcluster_6	Cluster 6 (SYP-high)	Nerve	4.613	0.019	0.013	0.251	0.005	0.229	0.034	0.186	1.241	4.525
120924 p9huP98-8 #03 TMA 3 Cdj_Core[1,17,J]_[21100,54938].im3	Stroma	120924 p9huP98-8 #03 TMA 3 Cdj_Core[1,17,J]_[21100,54938].im3_Stroma_region6_object384_68277	TMA3	TRUE		2	2	7	7	subcluster_7	Cluster 7 (Indeterminate/Other)	Nerve	5.893	0.175	0.04	0.173	0	0.103	0.025	0.125	4.454	5.869
120924 p9huP98-8 #03 TMA 3 Cdj_Core[1,17,J]_[21100,54938].im3	Stroma	120924 p9huP98-8 #03 TMA 3 Cdj_Core[1,17,J]_[21100,54938].im3_Stroma_region6_object385_68278	TMA3	TRUE		2	2	7	7	subcluster_7	Cluster 7 (Indeterminate/Other)	Nerve	5.465	0.098	0.035	0.148	0.002	0.111	0.024	0.128	0.759	4.17
120924 p9huP98-8 #03 TMA 3 Cdj_Core[1,17,J]_[21100,54938].im3	Stroma	120924 p9huP98-8 #03 TMA 3 Cdj_Core[1,17,J]_[21100,54938].im3_Stroma_region6_object386_68279	TMA3	TRUE		2	2	2	2	subcluster_2	Cluster 2 (TH-mid)	Nerve	4.741	0.673	0.02	0.375	1.955	1.907	0.038	0.104	1.067	6.831
120924 p9huP98-8 #03 TMA 3 Cdj_Core[1,17,J]_[21100,54938].im3	Stroma	120924 p9huP98-8 #03 TMA 3 Cdj_Core[1,17,J]_[21100,54938].im3_Stroma_region6_object387_68280	TMA3	TRUE		2	2	2	2	subcluster_2	Cluster 2 (TH-mid)	Nerve	4.389	0.854	0.164	0.3	1.862	0.635	0.015	0.111	1.301	6.159
120924 p9huP98-8 #03 TMA 3 Cdj_Core[1,17,J]_[21100,54938].im3	Stroma	120924 p9huP98-8 #03 TMA 3 Cdj_Core[1,17,J]_[21100,54938].im3_Stroma_region6_object388_68281	TMA3	TRUE		2	2	5	5	subcluster_5	Cluster 5 (TH-high)	Nerve	5.086	1.708	0.025	0.461	5.706	1.126	0.011	0.12	0.581	8.73
120924 p9huP98-8 #03 TMA 3 Cdj_Core[1,17,J]_[21100,54938].im3	Stroma	120924 p9huP98-8 #03 TMA 3 Cdj_Core[1,17,J]_[21100,54938].im3_Stroma_region6_object389_68282	TMA3	TRUE		2	2	7	7	subcluster_7	Cluster 7 (Indeterminate/Other)	Nerve	6.565	0.869	0.024	0.311	1.532	0.276	0.023	0.117	1.03	6.561
120924 p9huP98-8 #03 TMA 3 Cdj_Core[1,17,J]_[21100,54938].im3	Stroma	120924 p9huP98-8 #03 TMA 3 Cdj_Core[1,17,J]_[21100,54938].im3_Stroma_region6_object390_68283	TMA3	TRUE		2	2	7	7	subcluster_7	Cluster 7 (Indeterminate/Other)	Nerve	4.956	0	0	0.17	1.436	0.332	0.01	0.1	1.983	7.548
120924 p9huP98-8 #03 TMA 3 Cdj_Core[1,17,J]_[21100,54938].im3	Stroma	120924 p9huP98-8 #03 TMA 3 Cdj_Core[1,17,J]_[21100,54938].im3_Stroma_region6_object391_68284	TMA3	TRUE		2	2	7	7	subcluster_7	Cluster 7 (Indeterminate/Other)	Nerve	5.856	0.978	0.08	0.419	0.943	0.339	0.016	0.103	1.065	6.161
120924 p9huP98-8 #03 TMA 3 Cdj_Core[1,17,J]_[21100,54938].im3	Stroma	120924 p9huP98-8 #03 TMA 3 Cdj_Core[1,17,J]_[21100,54938].im3_Stroma_region6_object392_68285	TMA3	TRUE		2	2	7	7	subcluster_7	Cluster 7 (Indeterminate/Other)	Nerve	4.622	0.476	0.005	0.474	1.082	0.441	0.004	0.099	0.77	3.88
120924 p9huP98-8 #03 TMA 3 Cdj_Core[1,17,J]_[21100,54938].im3	Stroma	120924 p9huP98-8 #03 TMA 3 Cdj_Core[1,17,J]_[21100,54938].im3_Stroma_region6_object394_68287	TMA3	TRUE		2	2	6	6	subcluster_6	Cluster 6 (SYP-high)	Nerve	5.251	0.231	0.471	0.432	0.044	0.524	0.014	0.132	1.039	4.604
120924 p9huP98-8 #03 TMA 3 Cdj_Core[1,17,J]_[21100,54938].im3	Stroma	120924 p9huP98-8 #03 TMA 3 Cdj_Core[1,17,J]_[21100,54938].im3_Stroma_region6_object396_68288	TMA3	TRUE		2	2	6	6	subcluster_6	Cluster 6 (SYP-high)	Nerve	7.661	0.215	0.26	0.775	0.046	0.68	0.02	0.13	1.007	4.876
120924 p9huP98-8 #03 TMA 3 Cdj_Core[1,17,J]_[21100,54938].im3	Stroma	120924 p9huP98-8 #03 TMA 3 Cdj_Core[1,17,J]_[21100,54938].im3_Stroma_region6_object399_68290	TMA3	TRUE		2	2	7	7	subcluster_7	Cluster 7 (Indeterminate/Other)	Nerve	7.795	0.137	0.093	0.303	0.645	0.263	0.021	0.112	1.514	7.233
120924 p9huP98-8 #03 TMA 3 Cdj_Core[1,18,B]_[7993,56885].im3	Stroma	120924 p9huP98-8 #03 TMA 3 Cdj_Core[1,18,B]_[7993,56885].im3_Stroma_regionNA_object392_68981	TMA3	FALSE	image_insufficient_stroma_area	2	2	7	7	subcluster_7	Cluster 7 (Indeterminate/Other)	Nerve	6.074	0.138	0.066	0.521	0.938	0.261	0.051	0.119	0.704	6.844
120924 p9huP98-8 #03 TMA 3 Cdj_Core[1,18,B]_[7993,56885].im3	Stroma	120924 p9huP98-8 #03 TMA 3 Cdj_Core[1,18,B]_[7993,56885].im3_Stroma_regionNA_object457_69036	TMA3	FALSE	image_insufficient_stroma_area	2	2	6	6	subcluster_6	Cluster 6 (SYP-high)	Nerve	4.949	0.076	0.053	0.387	1.296	0.348	0.015	0.141	0.413	4.788
120924 p9huP98-8 #03 TMA 3 Cdj_Core[1,18,B]_[7993,56885].im3	Stroma	120924 p9huP98-8 #03 TMA 3 Cdj_Core[1,18,B]_[7993,56885].im3_Stroma_region32_object537_69113	TMA3	FALSE	image_insufficient_stroma_area	2	2	2	2	subcluster_2	Cluster 2 (TH-mid)	Nerve	3.107	0.273	0.004	1.624	4.336	2.535	0.021	0.169	1.34	7.334
120924 p9huP98-8 #03 TMA 3 Cdj_Core[1,18,B]_[7993,56885].im3	Stroma	120924 p9huP98-8 #03 TMA 3 Cdj_Core[1,18,B]_[7993,56885].im3_Stroma_region32_object563_69136	TMA3	FALSE	image_insufficient_stroma_area	2	2	6	6	subcluster_6	Cluster 6 (SYP-high)	Nerve	3.43	0.161	1.06	0.459	0.11	1.231	0.011	0.129	0.565	5.701
120924 p9huP98-8 #03 TMA 3 Cdj_Core[1,18,B]_[7993,56885].im3	Stroma	120924 p9huP98-8 #03 TMA 3 Cdj_Core[1,18,B]_[7993,56885].im3_Stroma_region52_object582_69150	TMA3	FALSE	image_insufficient_stroma_area	2	2	6	6	subcluster_6	Cluster 6 (SYP-high)	Nerve	6.318	0.363	0.531	0.931	1.639	0.961	0.019	0.111	1.363	6.607
120924 p9huP98-8 #03 TMA 3 Cdj_Core[1,18,B]_[7993,56885].im3	Stroma	120924 p9huP98-8 #03 TMA 3 Cdj_Core[1,18,B]_[7993,56885].im3_Stroma_region52_object584_69152	TMA3	FALSE	image_insufficient_stroma_area	2	2	4	4	subcluster_4	Cluster 4 (VAChT+)	Nerve	4.104	0.273	3.002	1.198	1.874	0.412	0.043	0.13	2.595	7.791
120924 p9huP98-8 #03 TMA 3 Cdj_Core[1,18,B]_[7993,56885].im3	Stroma	120924 p9huP98-8 #03 TMA 3 Cdj_Core[1,18,B]_[7993,56885].im3_Stroma_region52_object587_69153	TMA3	FALSE	image_insufficient_stroma_area	2	2	4	4	subcluster_4	Cluster 4 (VAChT+)	Nerve	3.941	0.338	3.28	1.234	1.04	0.543	0.049	0.101	1.601	8.34
120924 p9huP98-8 #03 TMA 3 Cdj_Core[1,18,B]_[7993,56885].im3	Stroma	120924 p9huP98-8 #03 TMA 3 Cdj_Core[1,18,B]_[7993,56885].im3_Stroma_region52_object588_69154	TMA3	FALSE	image_insufficient_stroma_area	2	2	6	6	subcluster_6	Cluster 6 (SYP-high)	Nerve	6.639	0.255	0.362	1.251	0.213	0.955	0.02	0.116	1.832	7.967
120924 p9huP98-8 #03 TMA 3 Cdj_Core[1,18,D]_[11250,56885].im3	Stroma	120924 p9huP98-8 #03 TMA 3 Cdj_Core[1,18,D]_[11250,56885].im3_Stroma_region4_object2_69157	TMA3	FALSE	image_insufficient_stroma_area	2	2	6	6	subcluster_6	Cluster 6 (SYP-high)	Nerve	4.397	2.8	0.142	1.372	0.016	0.486	0.026	0.191	12.031	10.562
120924 p9huP98-8 #03 TMA 3 Cdj_Core[1,18,D]_[11250,56885].im3	Stroma	120924 p9huP98-8 #03 TMA 3 Cdj_Core[1,18,D]_[11250,56885].im3_Stroma_region4_object3_69158	TMA3	FALSE	image_insufficient_stroma_area	2	2	6	6	subcluster_6	Cluster 6 (SYP-high)	Nerve	4.849	0.83	0.035	0.867	0.038	1.497	0.016	0.2	5.552	8.054
120924 p9huP98-8 #03 TMA 3 Cdj_Core[1,18,D]_[11250,56885].im3	Stroma	120924 p9huP98-8 #03 TMA 3 Cdj_Core[1,18,D]_[11250,56885].im3_Stroma_region4_object4_69159	TMA3	FALSE	image_insufficient_stroma_area	2	2	6	6	subcluster_6	Cluster 6 (SYP-high)	Nerve	4.327	2.54	0.081	0.882	0.047	0.534	0.043	0.2	8.829	9.021
120924 p9huP98-8 #03 TMA 3 Cdj_Core[1,18,D]_[11250,56885].im3	Stroma	120924 p9huP98-8 #03 TMA 3 Cdj_Core[1,18,D]_[11250,56885].im3_Stroma_region4_object5_69160	TMA3	FALSE	image_insufficient_stroma_area	2	2	6	6	subcluster_6	Cluster 6 (SYP-high)	Nerve	4.085	1.113	0.382	0.63	0.083	0.198	0.032	0.17	4.541	7.196
120924 p9huP98-8 #03 TMA 3 Cdj_Core[1,18,D]_[11250,56885].im3	Stroma	120924 p9huP98-8 #03 TMA 3 Cdj_Core[1,18,D]_[11250,56885].im3_Stroma_region4_object6_69161	TMA3	FALSE	image_insufficient_stroma_area	2	2	6	6	subcluster_6	Cluster 6 (SYP-high)	Nerve	4.048	0.611	0.05	0.468	0.025	0.32	0.059	0.209	7.212	7.435
120924 p9huP98-8 #03 TMA 3 Cdj_Core[1,18,D]_[11250,56885].im3	Stroma	120924 p9huP98-8 #03 TMA 3 Cdj_Core[1,18,D]_[11250,56885].im3_Stroma_region4_object7_69162	TMA3	FALSE	image_insufficient_stroma_area	2	2	6	6	subcluster_6	Cluster 6 (SYP-high)	Nerve	5.892	0.825	0.452	0.18	0.019	0.08	0.018	0.171	0.714	4.494
120924 p9huP98-8 #03 TMA 3 Cdj_Core[1,18,E]_[12879,56964].im3	Stroma	120924 p9huP98-8 #03 TMA 3 Cdj_Core[1,18,E]_[12879,56964].im3_Stroma_region4_object29_69196	TMA3	FALSE	image_insufficient_stroma_area	2	2	6	6	subcluster_6	Cluster 6 (SYP-high)	Nerve	4.199	0.068	0.047	0.992	0.078	0.51	0.041	0.223	0.849	4.896
120924 p9huP98-8 #03 TMA 3 Cdj_Core[1,18,E]_[12879,56964].im3	Stroma	120924 p9huP98-8 #03 TMA 3 Cdj_Core[1,18,E]_[12879,56964].im3_Stroma_region8_object53_69220	TMA3	FALSE	image_insufficient_stroma_area	2	2	6	6	subcluster_6	Cluster 6 (SYP-high)	Nerve	4.479	0.176	0.093	0.535	0.006	0.109	0.034	0.194	1.121	4.896
120924 p9huP98-8 #03 TMA 3 Cdj_Core[1,18,E]_[12879,56964].im3	Stroma	120924 p9huP98-8 #03 TMA 3 Cdj_Core[1,18,E]_[12879,56964].im3_Stroma_region8_object54_69221	TMA3	FALSE	image_insufficient_stroma_area	2	2	6	6	subcluster_6	Cluster 6 (SYP-high)	Nerve	4.294	0.03	0.076	0.242	0.018	0.102	0.015	0.166	0.86	3.246
120924 p9huP98-8 #03 TMA 3 Cdj_Core[1,18,E]_[12879,56964].im3	Stroma	120924 p9huP98-8 #03 TMA 3 Cdj_Core[1,18,E]_[12879,56964].im3_Stroma_regionNA_object55_69222	TMA3	FALSE	image_insufficient_stroma_area	2	2	6	6	subcluster_6	Cluster 6 (SYP-high)	Nerve	4.266	0.005	0.059	0.166	0.004	0.089	0.017	0.161	0.864	3.189
120924 p9huP98-8 #03 TMA 3 Cdj_Core[1,18,I]_[19273,56527].im3	Stroma	120924 p9huP98-8 #03 TMA 3 Cdj_Core[1,18,I]_[19273,56527].im3_Stroma_region22_object42_69501	TMA3	TRUE		2	2	6	6	subcluster_6	Cluster 6 (SYP-high)	Nerve	4.412	1.221	0.323	2.878	0.37	1.256	0.054	0.236	5.113	8.813
120924 p9huP98-8 #03 TMA 3 Cdj_Core[1,18,I]_[19273,56527].im3	Stroma	120924 p9huP98-8 #03 TMA 3 Cdj_Core[1,18,I]_[19273,56527].im3_Stroma_region34_object44_69502	TMA3	TRUE		2	2	6	6	subcluster_6	Cluster 6 (SYP-high)	Nerve	4.015	0.046	0.8	0.938	0.039	0.763	0.054	0.192	4.319	8.948
120924 p9huP98-8 #03 TMA 3 Cdj_Core[1,18,I]_[19273,56527].im3	Stroma	120924 p9huP98-8 #03 TMA 3 Cdj_Core[1,18,I]_[19273,56527].im3_Stroma_region34_object47_69505	TMA3	TRUE		2	2	6	6	subcluster_6	Cluster 6 (SYP-high)	Nerve	3.978	0.685	0.299	1.318	0.748	1.502	0.055	0.188	3.661	9.276
120924 p9huP98-8 #03 TMA 3 Cdj_Core[1,18,I]_[19273,56527].im3	Stroma	120924 p9huP98-8 #03 TMA 3 Cdj_Core[1,18,I]_[19273,56527].im3_Stroma_region34_object48_69506	TMA3	TRUE		2	2	6	6	subcluster_6	Cluster 6 (SYP-high)	Nerve	3.873	0.352	0.398	2.065	0.145	0.671	0.028	0.141	1.097	7.027
120924 p9huP98-8 #03 TMA 3 Cdj_Core[1,18,I]_[19273,56527].im3	Stroma	120924 p9huP98-8 #03 TMA 3 Cdj_Core[1,18,I]_[19273,56527].im3_Stroma_region34_object49_69507	TMA3	TRUE		2	2	6	6	subcluster_6	Cluster 6 (SYP-high)	Nerve	3.887	0.535	0.064	1.978	0.59	0.328	0.038	0.162	2.067	7.389
120924 p9huP98-8 #03 TMA 3 Cdj_Core[1,18,I]_[19273,56527].im3	Stroma	120924 p9huP98-8 #03 TMA 3 Cdj_Core[1,18,I]_[19273,56527].im3_Stroma_region34_object52_69510	TMA3	TRUE		2	2	6	6	subcluster_6	Cluster 6 (SYP-high)	Nerve	3.259	0.549	0.143	1.468	0.255	2.239	0.024	0.239	3.633	9.509
120924 p9huP98-8 #03 TMA 3 Cdj_Core[1,18,I]_[19273,56527].im3	Stroma	120924 p9huP98-8 #03 TMA 3 Cdj_Core[1,18,I]_[19273,56527].im3_Stroma_region34_object59_69517	TMA3	TRUE		2	2	6	6	subcluster_6	Cluster 6 (SYP-high)	Nerve	3.898	1.082	0.288	0.802	0.046	0.957	0.044	0.165	5.182	8.17
120924 p9huP98-8 #03 TMA 3 Cdj_Core[1,18,I]_[19273,56527].im3	Stroma	120924 p9huP98-8 #03 TMA 3 Cdj_Core[1,18,I]_[19273,56527].im3_Stroma_region34_object60_69518	TMA3	TRUE		2	2	6	6	subcluster_6	Cluster 6 (SYP-high)	Nerve	4.438	0.219	0.218	1.146	0.222	1.463	0.056	0.212	4.884	8.687
120924 p9huP98-8 #03 TMA 3 Cdj_Core[1,18,I]_[19273,56527].im3	Stroma	120924 p9huP98-8 #03 TMA 3 Cdj_Core[1,18,I]_[19273,56527].im3_Stroma_region34_object63_69521	TMA3	TRUE		2	2	6	6	subcluster_6	Cluster 6 (SYP-high)	Nerve	3.826	1.347	0.58	1.111	0.264	1.397	0.072	0.258	3.748	8.625
120924 p9huP98-8 #03 TMA 3 Cdj_Core[1,18,I]_[19273,56527].im3	Stroma	120924 p9huP98-8 #03 TMA 3 Cdj_Core[1,18,I]_[19273,56527].im3_Stroma_region34_object64_69522	TMA3	TRUE		2	2	6	6	subcluster_6	Cluster 6 (SYP-high)	Nerve	3.946	0.058	0.424	0.65	0.348	1.571	0.036	0.192	9.418	10.16
120924 p9huP98-8 #03 TMA 3 Cdj_Core[1,18,J]_[20981,56408].im3	Stroma	120924 p9huP98-8 #03 TMA 3 Cdj_Core[1,18,J]_[20981,56408].im3_Stroma_region24_object1_69524	TMA3	TRUE		2	2	2	2	subcluster_2	Cluster 2 (TH-mid)	Nerve	4.23	0.11	0.148	1.151	2.416	0.209	0.024	0.073	1.843	5.159
120924 p9huP98-8 #03 TMA 3 Cdj_Core[1,18,J]_[20981,56408].im3	Stroma	120924 p9huP98-8 #03 TMA 3 Cdj_Core[1,18,J]_[20981,56408].im3_Stroma_region24_object2_69525	TMA3	TRUE		2	2	5	5	subcluster_5	Cluster 5 (TH-high)	Nerve	6.248	0.057	0.075	2.486	6.409	1.911	0.042	0.094	0.877	10.611
120924 p9huP98-8 #03 TMA 3 Cdj_Core[1,18,J]_[20981,56408].im3	Stroma	120924 p9huP98-8 #03 TMA 3 Cdj_Core[1,18,J]_[20981,56408].im3_Stroma_region24_object3_69526	TMA3	TRUE		2	2	5	5	subcluster_5	Cluster 5 (TH-high)	Nerve	6.489	0.05	0.311	1.792	6.9	1.959	0.049	0.155	0.664	8.55
120924 p9huP98-8 #03 TMA 3 Cdj_Core[1,18,J]_[20981,56408].im3	Stroma	120924 p9huP98-8 #03 TMA 3 Cdj_Core[1,18,J]_[20981,56408].im3_Stroma_region24_object4_69527	TMA3	TRUE		2	2	2	2	subcluster_2	Cluster 2 (TH-mid)	Nerve	5.495	0.049	0.154	0.749	4.401	0.845	0.034	0.071	1.234	6.768
120924 p9huP98-8 #03 TMA 3 Cdj_Core[1,18,J]_[20981,56408].im3	Stroma	120924 p9huP98-8 #03 TMA 3 Cdj_Core[1,18,J]_[20981,56408].im3_Stroma_region24_object5_69528	TMA3	TRUE		2	2	2	2	subcluster_2	Cluster 2 (TH-mid)	Nerve	5.162	0.132	0.339	1.069	4.038	1.669	0.044	0.114	2.711	7.316
120924 p9huP98-8 #03 TMA 3 Cdj_Core[1,18,J]_[20981,56408].im3	Stroma	120924 p9huP98-8 #03 TMA 3 Cdj_Core[1,18,J]_[20981,56408].im3_Stroma_region24_object7_69530	TMA3	TRUE		2	2	6	6	subcluster_6	Cluster 6 (SYP-high)	Nerve	4.329	0.53	0.816	1.892	0.124	0.749	0.025	0.098	3.887	5.704
120924 p9huP98-8 #03 TMA 3 Cdj_Core[1,18,J]_[20981,56408].im3	Stroma	120924 p9huP98-8 #03 TMA 3 Cdj_Core[1,18,J]_[20981,56408].im3_Stroma_region24_object8_69531	TMA3	TRUE		2	2	2	2	subcluster_2	Cluster 2 (TH-mid)	Nerve	5.264	0.099	0.605	0.596	1.899	1.359	0.027	0.05	2.244	8.223
120924 p9huP98-8 #03 TMA 3 Cdj_Core[1,18,J]_[20981,56408].im3	Stroma	120924 p9huP98-8 #03 TMA 3 Cdj_Core[1,18,J]_[20981,56408].im3_Stroma_region24_object9_69532	TMA3	TRUE		2	2	7	7	subcluster_7	Cluster 7 (Indeterminate/Other)	Nerve	5.36	0.161	0.203	0.623	0.878	1.395	0.024	0.053	1.646	8.845
120924 p9huP98-8 #03 TMA 3 Cdj_Core[1,18,J]_[20981,56408].im3	Stroma	120924 p9huP98-8 #03 TMA 3 Cdj_Core[1,18,J]_[20981,56408].im3_Stroma_region24_object11_69534	TMA3	TRUE		2	2	7	7	subcluster_7	Cluster 7 (Indeterminate/Other)	Nerve	4.092	0.326	0.474	1.899	0.176	0.464	0.018	0.097	3.952	5.6
120924 p9huP98-8 #03 TMA 3 Cdj_Core[1,18,J]_[20981,56408].im3	Stroma	120924 p9huP98-8 #03 TMA 3 Cdj_Core[1,18,J]_[20981,56408].im3_Stroma_region24_object12_69535	TMA3	TRUE		2	2	4	4	subcluster_4	Cluster 4 (VAChT+)	Nerve	4.166	0.493	1.302	2.018	0.053	0.63	0.036	0.09	5.45	5.812
120924 p9huP98-8 #03 TMA 3 Cdj_Core[1,18,J]_[20981,56408].im3	Stroma	120924 p9huP98-8 #03 TMA 3 Cdj_Core[1,18,J]_[20981,56408].im3_Stroma_region24_object13_69536	TMA3	TRUE		2	2	6	6	subcluster_6	Cluster 6 (SYP-high)	Nerve	3.935	0.083	1.029	2.138	0.022	0.327	0.024	0.095	3.911	5.396
120924 p9huP98-8 #03 TMA 3 Cdj_Core[1,18,J]_[20981,56408].im3	Stroma	120924 p9huP98-8 #03 TMA 3 Cdj_Core[1,18,J]_[20981,56408].im3_Stroma_region24_object14_69537	TMA3	TRUE		2	2	7	7	subcluster_7	Cluster 7 (Indeterminate/Other)	Nerve	5.022	0.61	0.149	0.282	0.707	0.934	0.029	0.048	1.854	6.198
120924 p9huP98-8 #03 TMA 3 Cdj_Core[1,18,J]_[20981,56408].im3	Stroma	120924 p9huP98-8 #03 TMA 3 Cdj_Core[1,18,J]_[20981,56408].im3_Stroma_region24_object18_69541	TMA3	TRUE		2	2	7	7	subcluster_7	Cluster 7 (Indeterminate/Other)	Nerve	4.162	0.218	0.188	1.574	0.01	0.68	0.023	0.068	5.92	5.029
120924 p9huP98-8 #03 TMA 3 Cdj_Core[1,18,J]_[20981,56408].im3	Stroma	120924 p9huP98-8 #03 TMA 3 Cdj_Core[1,18,J]_[20981,56408].im3_Stroma_region24_object34_69557	TMA3	TRUE		2	2	7	7	subcluster_7	Cluster 7 (Indeterminate/Other)	Nerve	4.121	0.319	0.402	0.463	0.745	1.425	0.019	0.054	4.948	5.507
120924 p9huP98-8 #03 TMA 3 Cdj_Core[1,18,J]_[20981,56408].im3	Stroma	120924 p9huP98-8 #03 TMA 3 Cdj_Core[1,18,J]_[20981,56408].im3_Stroma_region24_object35_69558	TMA3	TRUE		2	2	7	7	subcluster_7	Cluster 7 (Indeterminate/Other)	Nerve	4.267	0.208	0.032	0.17	0.233	0.43	0.034	0.045	8.714	6.498
120924 p9huP98-8 #03 TMA 3 Cdj_Core[1,18,J]_[20981,56408].im3	Stroma	120924 p9huP98-8 #03 TMA 3 Cdj_Core[1,18,J]_[20981,56408].im3_Stroma_region24_object36_69559	TMA3	TRUE		2	2	7	7	subcluster_7	Cluster 7 (Indeterminate/Other)	Nerve	4.6	0.032	0.043	0.164	0.798	0.975	0.028	0.042	1.701	8.121
120924 p9huP98-8 #03 TMA 3 Cdj_Core[1,18,J]_[20981,56408].im3	Stroma	120924 p9huP98-8 #03 TMA 3 Cdj_Core[1,18,J]_[20981,56408].im3_Stroma_regionNA_object38_69561	TMA3	TRUE		2	2	7	7	subcluster_7	Cluster 7 (Indeterminate/Other)	Nerve	5.985	0.066	0.201	0.282	1.35	1.327	0.065	0.068	4.281	7.538
120924 p9huP98-8 #03 TMA 3 Cdj_Core[1,18,J]_[20981,56408].im3	Stroma	120924 p9huP98-8 #03 TMA 3 Cdj_Core[1,18,J]_[20981,56408].im3_Stroma_region24_object40_69563	TMA3	TRUE		2	2	7	7	subcluster_7	Cluster 7 (Indeterminate/Other)	Nerve	5.799	0.173	0.234	0.388	0.961	1.605	0.072	0.071	2.872	7.662
120924 p9huP98-8 #03 TMA 3 Cdj_Core[1,18,J]_[20981,56408].im3	Stroma	120924 p9huP98-8 #03 TMA 3 Cdj_Core[1,18,J]_[20981,56408].im3_Stroma_region24_object41_69564	TMA3	TRUE		2	2	7	7	subcluster_7	Cluster 7 (Indeterminate/Other)	Nerve	4.064	0.158	0.042	0.026	0.002	0.068	0.006	0.013	2.307	11.247
120924 p9huP98-8 #03 TMA 3 Cdj_Core[1,18,J]_[20981,56408].im3	Stroma	120924 p9huP98-8 #03 TMA 3 Cdj_Core[1,18,J]_[20981,56408].im3_Stroma_region24_object42_69565	TMA3	TRUE		2	2	7	7	subcluster_7	Cluster 7 (Indeterminate/Other)	Nerve	4.347	0.266	0.035	0	0	0	0	0.019	2.305	9.955
120924 p9huP98-8 #03 TMA 3 Cdj_Core[1,18,J]_[20981,56408].im3	Stroma	120924 p9huP98-8 #03 TMA 3 Cdj_Core[1,18,J]_[20981,56408].im3_Stroma_region24_object45_69568	TMA3	TRUE		2	2	7	7	subcluster_7	Cluster 7 (Indeterminate/Other)	Nerve	4.69	0.161	1.123	0.551	0.873	1.664	0.003	0.068	3.608	7.744
120924 p9huP98-8 #03 TMA 3 Cdj_Core[1,18,J]_[20981,56408].im3	Stroma	120924 p9huP98-8 #03 TMA 3 Cdj_Core[1,18,J]_[20981,56408].im3_Stroma_region24_object46_69569	TMA3	TRUE		2	2	7	7	subcluster_7	Cluster 7 (Indeterminate/Other)	Nerve	4.387	0.003	0.062	0.058	0.13	0.177	0.008	0.031	3.605	9.793
120924 p9huP98-8 #03 TMA 3 Cdj_Core[1,18,J]_[20981,56408].im3	Stroma	120924 p9huP98-8 #03 TMA 3 Cdj_Core[1,18,J]_[20981,56408].im3_Stroma_region24_object53_69576	TMA3	TRUE		2	2	7	7	subcluster_7	Cluster 7 (Indeterminate/Other)	Nerve	4.649	0.012	0	0.069	0.229	0.206	0.019	0.055	1.936	6.025
120924 p9huP98-8 #03 TMA 3 Cdj_Core[1,19,A]_[6247,58381].im3	Stroma	120924 p9huP98-8 #03 TMA 3 Cdj_Core[1,19,A]_[6247,58381].im3_Stroma_region8_object5_69643	TMA3	FALSE	image_insufficient_tumor_area	2	2	7	7	subcluster_7	Cluster 7 (Indeterminate/Other)	Nerve	3.939	0.205	1.41	0.734	0.091	0.432	0.021	0.048	4.735	5.341
120924 p9huP98-8 #03 TMA 3 Cdj_Core[1,19,A]_[6247,58381].im3	Stroma	120924 p9huP98-8 #03 TMA 3 Cdj_Core[1,19,A]_[6247,58381].im3_Stroma_region8_object6_69644	TMA3	FALSE	image_insufficient_tumor_area	2	2	3	3	subcluster_3	Cluster 3 (SYP+ non-neuronal)	Stroma	4.359	0.017	0.702	2.455	0.04	0.528	0.051	0.043	0.744	6.888
120924 p9huP98-8 #03 TMA 3 Cdj_Core[1,19,A]_[6247,58381].im3	Stroma	120924 p9huP98-8 #03 TMA 3 Cdj_Core[1,19,A]_[6247,58381].im3_Stroma_region8_object9_69647	TMA3	FALSE	image_insufficient_tumor_area	2	2	7	7	subcluster_7	Cluster 7 (Indeterminate/Other)	Nerve	4.647	0.497	0.678	1.576	0.209	0.951	0.052	0.052	2.544	8.572
120924 p9huP98-8 #03 TMA 3 Cdj_Core[1,19,A]_[6247,58381].im3	Stroma	120924 p9huP98-8 #03 TMA 3 Cdj_Core[1,19,A]_[6247,58381].im3_Stroma_region8_object11_69649	TMA3	FALSE	image_insufficient_tumor_area	2	2	7	7	subcluster_7	Cluster 7 (Indeterminate/Other)	Nerve	3.677	0.058	0.128	1.946	0.016	0.083	0.046	0.018	1.236	13.841
120924 p9huP98-8 #03 TMA 3 Cdj_Core[1,19,A]_[6247,58381].im3	Stroma	120924 p9huP98-8 #03 TMA 3 Cdj_Core[1,19,A]_[6247,58381].im3_Stroma_region8_object15_69653	TMA3	FALSE	image_insufficient_tumor_area	2	2	2	2	subcluster_2	Cluster 2 (TH-mid)	Nerve	5.282	0.024	0.031	1.457	3.267	0.684	0.011	0.046	0.548	6.815
120924 p9huP98-8 #03 TMA 3 Cdj_Core[1,19,A]_[6247,58381].im3	Stroma	120924 p9huP98-8 #03 TMA 3 Cdj_Core[1,19,A]_[6247,58381].im3_Stroma_region8_object17_69655	TMA3	FALSE	image_insufficient_tumor_area	2	2	7	7	subcluster_7	Cluster 7 (Indeterminate/Other)	Nerve	4.633	0.017	0.121	1.567	0.11	0.985	0.053	0.046	4.924	8.917
120924 p9huP98-8 #03 TMA 3 Cdj_Core[1,19,A]_[6247,58381].im3	Stroma	120924 p9huP98-8 #03 TMA 3 Cdj_Core[1,19,A]_[6247,58381].im3_Stroma_region8_object21_69658	TMA3	FALSE	image_insufficient_tumor_area	2	2	7	7	subcluster_7	Cluster 7 (Indeterminate/Other)	Nerve	4.345	0.171	0.513	1.257	0.059	0.118	0.035	0.032	0.794	5.983
120924 p9huP98-8 #03 TMA 3 Cdj_Core[1,19,A]_[6247,58381].im3	Stroma	120924 p9huP98-8 #03 TMA 3 Cdj_Core[1,19,A]_[6247,58381].im3_Stroma_region8_object22_69659	TMA3	FALSE	image_insufficient_tumor_area	2	2	7	7	subcluster_7	Cluster 7 (Indeterminate/Other)	Nerve	3.958	0.127	0.388	1.109	0.13	0.47	0.028	0.063	0.854	6.21
120924 p9huP98-8 #03 TMA 3 Cdj_Core[1,19,A]_[6247,58381].im3	Stroma	120924 p9huP98-8 #03 TMA 3 Cdj_Core[1,19,A]_[6247,58381].im3_Stroma_region8_object23_69660	TMA3	FALSE	image_insufficient_tumor_area	2	2	7	7	subcluster_7	Cluster 7 (Indeterminate/Other)	Nerve	3.998	0.139	0.216	2.302	0.067	0.264	0.02	0.058	0.672	5.686
120924 p9huP98-8 #03 TMA 3 Cdj_Core[1,19,A]_[6247,58381].im3	Stroma	120924 p9huP98-8 #03 TMA 3 Cdj_Core[1,19,A]_[6247,58381].im3_Stroma_region8_object24_69661	TMA3	FALSE	image_insufficient_tumor_area	2	2	7	7	subcluster_7	Cluster 7 (Indeterminate/Other)	Nerve	4.984	0	0.06	0.455	0.022	0.319	0.027	0.046	0.678	5.353
120924 p9huP98-8 #03 TMA 3 Cdj_Core[1,19,A]_[6247,58381].im3	Stroma	120924 p9huP98-8 #03 TMA 3 Cdj_Core[1,19,A]_[6247,58381].im3_Stroma_region8_object25_69662	TMA3	FALSE	image_insufficient_tumor_area	2	2	7	7	subcluster_7	Cluster 7 (Indeterminate/Other)	Nerve	3.911	0.099	0.356	0.814	0.078	0.443	0.042	0.053	1.157	5.788
120924 p9huP98-8 #03 TMA 3 Cdj_Core[1,19,A]_[6247,58381].im3	Stroma	120924 p9huP98-8 #03 TMA 3 Cdj_Core[1,19,A]_[6247,58381].im3_Stroma_region8_object26_69663	TMA3	FALSE	image_insufficient_tumor_area	2	2	7	7	subcluster_7	Cluster 7 (Indeterminate/Other)	Nerve	4.186	0	0.06	0.24	0.04	0.29	0.03	0.038	1.163	7.723
120924 p9huP98-8 #03 TMA 3 Cdj_Core[1,19,A]_[6247,58381].im3	Stroma	120924 p9huP98-8 #03 TMA 3 Cdj_Core[1,19,A]_[6247,58381].im3_Stroma_region8_object28_69665	TMA3	FALSE	image_insufficient_tumor_area	2	2	7	7	subcluster_7	Cluster 7 (Indeterminate/Other)	Nerve	3.93	0	0.014	0.966	0.011	0.691	0.044	0.044	10.025	9.184
120924 p9huP98-8 #03 TMA 3 Cdj_Core[1,19,A]_[6247,58381].im3	Stroma	120924 p9huP98-8 #03 TMA 3 Cdj_Core[1,19,A]_[6247,58381].im3_Stroma_region8_object29_69666	TMA3	FALSE	image_insufficient_tumor_area	2	2	7	7	subcluster_7	Cluster 7 (Indeterminate/Other)	Nerve	4.159	0	0.072	0.61	0	0.575	0.056	0.028	5.644	7.308
120924 p9huP98-8 #03 TMA 3 Cdj_Core[1,19,A]_[6247,58381].im3	Stroma	120924 p9huP98-8 #03 TMA 3 Cdj_Core[1,19,A]_[6247,58381].im3_Stroma_region8_object30_69667	TMA3	FALSE	image_insufficient_tumor_area	2	2	7	7	subcluster_7	Cluster 7 (Indeterminate/Other)	Nerve	3.884	0.095	0.423	0.871	0.84	0.583	0.033	0.055	1.126	6.259
120924 p9huP98-8 #03 TMA 3 Cdj_Core[1,19,A]_[6247,58381].im3	Stroma	120924 p9huP98-8 #03 TMA 3 Cdj_Core[1,19,A]_[6247,58381].im3_Stroma_region8_object31_69668	TMA3	FALSE	image_insufficient_tumor_area	2	2	7	7	subcluster_7	Cluster 7 (Indeterminate/Other)	Nerve	5.118	0.164	0.81	2.019	0.067	0.481	0.061	0.038	1.139	9.394
120924 p9huP98-8 #03 TMA 3 Cdj_Core[1,19,A]_[6247,58381].im3	Stroma	120924 p9huP98-8 #03 TMA 3 Cdj_Core[1,19,A]_[6247,58381].im3_Stroma_region8_object32_69669	TMA3	FALSE	image_insufficient_tumor_area	2	2	7	7	subcluster_7	Cluster 7 (Indeterminate/Other)	Nerve	3.813	0.072	0.803	1.586	0.04	0.612	0.057	0.049	0.661	5.28
120924 p9huP98-8 #03 TMA 3 Cdj_Core[1,19,A]_[6247,58381].im3	Stroma	120924 p9huP98-8 #03 TMA 3 Cdj_Core[1,19,A]_[6247,58381].im3_Stroma_region8_object33_69670	TMA3	FALSE	image_insufficient_tumor_area	2	2	3	3	subcluster_3	Cluster 3 (SYP+ non-neuronal)	Stroma	4.423	0.235	0.668	2.512	0.018	0.672	0.026	0.06	0.886	6.644
120924 p9huP98-8 #03 TMA 3 Cdj_Core[1,19,A]_[6247,58381].im3	Stroma	120924 p9huP98-8 #03 TMA 3 Cdj_Core[1,19,A]_[6247,58381].im3_Stroma_region8_object34_69671	TMA3	FALSE	image_insufficient_tumor_area	2	2	4	4	subcluster_4	Cluster 4 (VAChT+)	Nerve	4.147	0.167	2.64	0.86	0.071	1.417	0.04	0.07	0.552	6.227
120924 p9huP98-8 #03 TMA 3 Cdj_Core[1,19,A]_[6247,58381].im3	Stroma	120924 p9huP98-8 #03 TMA 3 Cdj_Core[1,19,A]_[6247,58381].im3_Stroma_region8_object35_69672	TMA3	FALSE	image_insufficient_tumor_area	2	2	7	7	subcluster_7	Cluster 7 (Indeterminate/Other)	Nerve	4.107	0.05	0.084	0.585	0.005	0.209	0.018	0.051	0.914	4.957
120924 p9huP98-8 #03 TMA 3 Cdj_Core[1,19,A]_[6247,58381].im3	Stroma	120924 p9huP98-8 #03 TMA 3 Cdj_Core[1,19,A]_[6247,58381].im3_Stroma_region8_object36_69673	TMA3	FALSE	image_insufficient_tumor_area	2	2	7	7	subcluster_7	Cluster 7 (Indeterminate/Other)	Nerve	3.763	0.282	0.211	1.035	0.021	0.929	0.029	0.083	0.431	3.987
120924 p9huP98-8 #03 TMA 3 Cdj_Core[1,19,A]_[6247,58381].im3	Stroma	120924 p9huP98-8 #03 TMA 3 Cdj_Core[1,19,A]_[6247,58381].im3_Stroma_region8_object39_69675	TMA3	FALSE	image_insufficient_tumor_area	2	2	7	7	subcluster_7	Cluster 7 (Indeterminate/Other)	Nerve	3.951	0.173	0.689	0.325	0.033	1.159	0.01	0.062	2.512	4.096
120924 p9huP98-8 #03 TMA 3 Cdj_Core[1,19,A]_[6247,58381].im3	Stroma	120924 p9huP98-8 #03 TMA 3 Cdj_Core[1,19,A]_[6247,58381].im3_Stroma_region8_object40_69676	TMA3	FALSE	image_insufficient_tumor_area	2	2	7	7	subcluster_7	Cluster 7 (Indeterminate/Other)	Nerve	5.111	0.07	0.799	1.503	0.059	0.586	0.048	0.033	0.83	6.615
120924 p9huP98-8 #03 TMA 3 Cdj_Core[1,19,A]_[6247,58381].im3	Stroma	120924 p9huP98-8 #03 TMA 3 Cdj_Core[1,19,A]_[6247,58381].im3_Stroma_region8_object41_69677	TMA3	FALSE	image_insufficient_tumor_area	2	2	7	7	subcluster_7	Cluster 7 (Indeterminate/Other)	Nerve	4.653	0.114	0.339	1.197	0.166	0.93	0.025	0.052	2.017	6.243
120924 p9huP98-8 #03 TMA 3 Cdj_Core[1,19,A]_[6247,58381].im3	Stroma	120924 p9huP98-8 #03 TMA 3 Cdj_Core[1,19,A]_[6247,58381].im3_Stroma_region8_object42_69678	TMA3	FALSE	image_insufficient_tumor_area	2	2	6	6	subcluster_6	Cluster 6 (SYP-high)	Nerve	4.321	0.103	0.669	2.093	0.54	0.79	0.023	0.089	3.033	7.119
120924 p9huP98-8 #03 TMA 3 Cdj_Core[1,19,A]_[6247,58381].im3	Stroma	120924 p9huP98-8 #03 TMA 3 Cdj_Core[1,19,A]_[6247,58381].im3_Stroma_region8_object43_69679	TMA3	FALSE	image_insufficient_tumor_area	2	2	7	7	subcluster_7	Cluster 7 (Indeterminate/Other)	Nerve	5.636	0.004	0.48	1.418	0.005	0.769	0.068	0.031	2.721	7.471
120924 p9huP98-8 #03 TMA 3 Cdj_Core[1,19,A]_[6247,58381].im3	Stroma	120924 p9huP98-8 #03 TMA 3 Cdj_Core[1,19,A]_[6247,58381].im3_Stroma_region8_object44_69680	TMA3	FALSE	image_insufficient_tumor_area	2	2	7	7	subcluster_7	Cluster 7 (Indeterminate/Other)	Nerve	3.967	0.025	0.056	0.704	0.239	0.277	0.027	0.045	0.781	5.53
120924 p9huP98-8 #03 TMA 3 Cdj_Core[1,19,A]_[6247,58381].im3	Stroma	120924 p9huP98-8 #03 TMA 3 Cdj_Core[1,19,A]_[6247,58381].im3_Stroma_region8_object46_69681	TMA3	FALSE	image_insufficient_tumor_area	2	2	7	7	subcluster_7	Cluster 7 (Indeterminate/Other)	Nerve	4.581	0.085	0.618	0.82	0.028	0.439	0.031	0.049	2.975	6.892
120924 p9huP98-8 #03 TMA 3 Cdj_Core[1,19,A]_[6247,58381].im3	Stroma	120924 p9huP98-8 #03 TMA 3 Cdj_Core[1,19,A]_[6247,58381].im3_Stroma_region8_object51_69682	TMA3	FALSE	image_insufficient_tumor_area	2	2	7	7	subcluster_7	Cluster 7 (Indeterminate/Other)	Nerve	4.812	0	0.08	1.248	0.019	0.2	0.034	0.042	0.973	6.652
120924 p9huP98-8 #03 TMA 3 Cdj_Core[1,19,A]_[6247,58381].im3	Stroma	120924 p9huP98-8 #03 TMA 3 Cdj_Core[1,19,A]_[6247,58381].im3_Stroma_region8_object55_69683	TMA3	FALSE	image_insufficient_tumor_area	2	2	7	7	subcluster_7	Cluster 7 (Indeterminate/Other)	Nerve	5.405	0.038	1.278	1.11	0.12	1.146	0.026	0.058	3.789	8.212
120924 p9huP98-8 #03 TMA 3 Cdj_Core[1,19,A]_[6247,58381].im3	Stroma	120924 p9huP98-8 #03 TMA 3 Cdj_Core[1,19,A]_[6247,58381].im3_Stroma_region8_object59_69684	TMA3	FALSE	image_insufficient_tumor_area	2	2	7	7	subcluster_7	Cluster 7 (Indeterminate/Other)	Nerve	4.692	0.08	0.689	1.456	0.095	0.691	0.036	0.066	4.833	6.766
120924 p9huP98-8 #03 TMA 3 Cdj_Core[1,19,A]_[6247,58381].im3	Stroma	120924 p9huP98-8 #03 TMA 3 Cdj_Core[1,19,A]_[6247,58381].im3_Stroma_region8_object86_69687	TMA3	FALSE	image_insufficient_tumor_area	2	2	7	7	subcluster_7	Cluster 7 (Indeterminate/Other)	Nerve	4.957	0.128	0.326	1.242	0.191	1.057	0.022	0.063	5.443	6.116
120924 p9huP98-8 #03 TMA 3 Cdj_Core[1,19,A]_[6247,58381].im3	Stroma	120924 p9huP98-8 #03 TMA 3 Cdj_Core[1,19,A]_[6247,58381].im3_Stroma_region8_object113_69688	TMA3	FALSE	image_insufficient_tumor_area	2	2	7	7	subcluster_7	Cluster 7 (Indeterminate/Other)	Nerve	5.333	0.134	0.406	0.823	0.107	0.708	0.027	0.068	0.81	5.946
120924 p9huP98-8 #03 TMA 3 Cdj_Core[1,19,A]_[6247,58381].im3	Stroma	120924 p9huP98-8 #03 TMA 3 Cdj_Core[1,19,A]_[6247,58381].im3_Stroma_region8_object125_69689	TMA3	FALSE	image_insufficient_tumor_area	2	2	7	7	subcluster_7	Cluster 7 (Indeterminate/Other)	Nerve	3.755	0.009	0.091	0.415	0.014	0.271	0.028	0.031	5.907	6.944
120924 p9huP98-8 #03 TMA 3 Cdj_Core[1,19,A]_[6247,58381].im3	Stroma	120924 p9huP98-8 #03 TMA 3 Cdj_Core[1,19,A]_[6247,58381].im3_Stroma_region8_object130_69690	TMA3	FALSE	image_insufficient_tumor_area	2	2	7	7	subcluster_7	Cluster 7 (Indeterminate/Other)	Nerve	4.869	0.17	0.179	1.797	0.111	0.672	0.042	0.038	0.744	7.377
120924 p9huP98-8 #03 TMA 3 Cdj_Core[1,19,A]_[6247,58381].im3	Stroma	120924 p9huP98-8 #03 TMA 3 Cdj_Core[1,19,A]_[6247,58381].im3_Stroma_region8_object158_69691	TMA3	FALSE	image_insufficient_tumor_area	2	2	7	7	subcluster_7	Cluster 7 (Indeterminate/Other)	Nerve	5.969	0.175	0.706	1.03	0.16	1.006	0.029	0.083	0.588	6.291
120924 p9huP98-8 #03 TMA 3 Cdj_Core[1,19,A]_[6247,58381].im3	Stroma	120924 p9huP98-8 #03 TMA 3 Cdj_Core[1,19,A]_[6247,58381].im3_Stroma_region8_object195_69692	TMA3	FALSE	image_insufficient_tumor_area	2	2	7	7	subcluster_7	Cluster 7 (Indeterminate/Other)	Nerve	4.09	0.021	0.588	0.722	0	0.311	0.03	0.025	1.15	7.552
120924 p9huP98-8 #03 TMA 3 Cdj_Core[1,19,A]_[6247,58381].im3	Stroma	120924 p9huP98-8 #03 TMA 3 Cdj_Core[1,19,A]_[6247,58381].im3_Stroma_region8_object197_69693	TMA3	FALSE	image_insufficient_tumor_area	2	2	7	7	subcluster_7	Cluster 7 (Indeterminate/Other)	Nerve	4.372	0.07	0.712	0.804	0.271	1.069	0.04	0.065	3.135	6.818
120924 p9huP98-8 #03 TMA 3 Cdj_Core[1,19,A]_[6247,58381].im3	Stroma	120924 p9huP98-8 #03 TMA 3 Cdj_Core[1,19,A]_[6247,58381].im3_Stroma_region8_object224_69694	TMA3	FALSE	image_insufficient_tumor_area	2	2	7	7	subcluster_7	Cluster 7 (Indeterminate/Other)	Nerve	4.691	0.037	0.103	0.87	0.04	0.959	0.026	0.038	4.927	7.452
120924 p9huP98-8 #03 TMA 3 Cdj_Core[1,19,A]_[6247,58381].im3	Stroma	120924 p9huP98-8 #03 TMA 3 Cdj_Core[1,19,A]_[6247,58381].im3_Stroma_region8_object230_69695	TMA3	FALSE	image_insufficient_tumor_area	2	2	7	7	subcluster_7	Cluster 7 (Indeterminate/Other)	Nerve	4.073	0	0.211	0.47	0.003	0.154	0.05	0.042	0.975	6.303
120924 p9huP98-8 #03 TMA 3 Cdj_Core[1,19,A]_[6247,58381].im3	Stroma	120924 p9huP98-8 #03 TMA 3 Cdj_Core[1,19,A]_[6247,58381].im3_Stroma_region8_object242_69696	TMA3	FALSE	image_insufficient_tumor_area	2	2	7	7	subcluster_7	Cluster 7 (Indeterminate/Other)	Nerve	6.342	0.109	0.728	0.505	0.017	0.531	0.031	0.081	1.157	5.27
120924 p9huP98-8 #03 TMA 3 Cdj_Core[1,19,A]_[6247,58381].im3	Stroma	120924 p9huP98-8 #03 TMA 3 Cdj_Core[1,19,A]_[6247,58381].im3_Stroma_region8_object243_69697	TMA3	FALSE	image_insufficient_tumor_area	2	2	7	7	subcluster_7	Cluster 7 (Indeterminate/Other)	Nerve	4.058	0.025	1.012	0.75	0.039	1.279	0.036	0.043	7.159	8.18
120924 p9huP98-8 #03 TMA 3 Cdj_Core[1,19,A]_[6247,58381].im3	Stroma	120924 p9huP98-8 #03 TMA 3 Cdj_Core[1,19,A]_[6247,58381].im3_Stroma_region8_object244_69698	TMA3	FALSE	image_insufficient_tumor_area	2	2	7	7	subcluster_7	Cluster 7 (Indeterminate/Other)	Nerve	4.182	0.202	0.822	1.549	0.011	0.455	0.04	0.05	1.144	5.973
120924 p9huP98-8 #03 TMA 3 Cdj_Core[1,19,A]_[6247,58381].im3	Stroma	120924 p9huP98-8 #03 TMA 3 Cdj_Core[1,19,A]_[6247,58381].im3_Stroma_region8_object245_69699	TMA3	FALSE	image_insufficient_tumor_area	2	2	7	7	subcluster_7	Cluster 7 (Indeterminate/Other)	Nerve	3.892	0.022	0.476	1.06	0.091	0.256	0.034	0.039	1.131	5.399
120924 p9huP98-8 #03 TMA 3 Cdj_Core[1,19,A]_[6247,58381].im3	Stroma	120924 p9huP98-8 #03 TMA 3 Cdj_Core[1,19,A]_[6247,58381].im3_Stroma_region8_object246_69700	TMA3	FALSE	image_insufficient_tumor_area	2	2	7	7	subcluster_7	Cluster 7 (Indeterminate/Other)	Nerve	4.629	0.013	0.068	0.488	0.029	0.56	0.031	0.033	0.912	5.756
120924 p9huP98-8 #03 TMA 3 Cdj_Core[1,19,A]_[6247,58381].im3	Stroma	120924 p9huP98-8 #03 TMA 3 Cdj_Core[1,19,A]_[6247,58381].im3_Stroma_region8_object247_69701	TMA3	FALSE	image_insufficient_tumor_area	2	2	7	7	subcluster_7	Cluster 7 (Indeterminate/Other)	Nerve	4.199	0.004	0.075	1.321	0.031	0.303	0.022	0.045	0.659	4.461
120924 p9huP98-8 #03 TMA 3 Cdj_Core[1,19,A]_[6247,58381].im3	Stroma	120924 p9huP98-8 #03 TMA 3 Cdj_Core[1,19,A]_[6247,58381].im3_Stroma_region8_object248_69702	TMA3	FALSE	image_insufficient_tumor_area	2	2	7	7	subcluster_7	Cluster 7 (Indeterminate/Other)	Nerve	4.963	0.244	0.243	0.797	0.009	0.774	0.041	0.031	0.879	6.444
120924 p9huP98-8 #03 TMA 3 Cdj_Core[1,19,A]_[6247,58381].im3	Stroma	120924 p9huP98-8 #03 TMA 3 Cdj_Core[1,19,A]_[6247,58381].im3_Stroma_region8_object249_69703	TMA3	FALSE	image_insufficient_tumor_area	2	2	7	7	subcluster_7	Cluster 7 (Indeterminate/Other)	Nerve	3.965	0.02	0.04	1.465	0.005	0.285	0.03	0.051	0.908	5.104
120924 p9huP98-8 #03 TMA 3 Cdj_Core[1,19,A]_[6247,58381].im3	Stroma	120924 p9huP98-8 #03 TMA 3 Cdj_Core[1,19,A]_[6247,58381].im3_Stroma_region8_object250_69704	TMA3	FALSE	image_insufficient_tumor_area	2	2	6	6	subcluster_6	Cluster 6 (SYP-high)	Nerve	4.803	0.1	1.113	0.956	0.276	1.271	0.041	0.106	3.183	7.663
120924 p9huP98-8 #03 TMA 3 Cdj_Core[1,19,A]_[6247,58381].im3	Stroma	120924 p9huP98-8 #03 TMA 3 Cdj_Core[1,19,A]_[6247,58381].im3_Stroma_region8_object251_69705	TMA3	FALSE	image_insufficient_tumor_area	2	2	7	7	subcluster_7	Cluster 7 (Indeterminate/Other)	Nerve	4.655	0.111	0.001	0.636	0.171	0.818	0.026	0.048	4.284	5.41
120924 p9huP98-8 #03 TMA 3 Cdj_Core[1,19,A]_[6247,58381].im3	Stroma	120924 p9huP98-8 #03 TMA 3 Cdj_Core[1,19,A]_[6247,58381].im3_Stroma_region8_object252_69706	TMA3	FALSE	image_insufficient_tumor_area	2	2	7	7	subcluster_7	Cluster 7 (Indeterminate/Other)	Nerve	3.969	0.307	0.673	0.798	0.185	0.693	0.025	0.073	0.662	4.275
120924 p9huP98-8 #03 TMA 3 Cdj_Core[1,19,A]_[6247,58381].im3	Stroma	120924 p9huP98-8 #03 TMA 3 Cdj_Core[1,19,A]_[6247,58381].im3_Stroma_region8_object253_69707	TMA3	FALSE	image_insufficient_tumor_area	2	2	7	7	subcluster_7	Cluster 7 (Indeterminate/Other)	Nerve	4.323	0.32	0.363	0.786	0.069	0.856	0.026	0.067	0.731	5.694
120924 p9huP98-8 #03 TMA 3 Cdj_Core[1,19,A]_[6247,58381].im3	Stroma	120924 p9huP98-8 #03 TMA 3 Cdj_Core[1,19,A]_[6247,58381].im3_Stroma_region8_object255_69708	TMA3	FALSE	image_insufficient_tumor_area	2	2	7	7	subcluster_7	Cluster 7 (Indeterminate/Other)	Nerve	4.276	0.075	0.423	1.559	0.013	0.65	0.021	0.029	0.868	5.438
120924 p9huP98-8 #03 TMA 3 Cdj_Core[1,19,A]_[6247,58381].im3	Stroma	120924 p9huP98-8 #03 TMA 3 Cdj_Core[1,19,A]_[6247,58381].im3_Stroma_region8_object256_69709	TMA3	FALSE	image_insufficient_tumor_area	2	2	3	3	subcluster_3	Cluster 3 (SYP+ non-neuronal)	Stroma	4.98	0.12	1.277	2.12	0.083	0.966	0.057	0.025	1.819	15.736
120924 p9huP98-8 #03 TMA 3 Cdj_Core[1,19,A]_[6247,58381].im3	Stroma	120924 p9huP98-8 #03 TMA 3 Cdj_Core[1,19,A]_[6247,58381].im3_Stroma_region8_object257_69710	TMA3	FALSE	image_insufficient_tumor_area	2	2	7	7	subcluster_7	Cluster 7 (Indeterminate/Other)	Nerve	4.022	0.074	0.298	2.441	0.058	0.962	0.048	0.043	0.718	6.37
120924 p9huP98-8 #03 TMA 3 Cdj_Core[1,19,A]_[6247,58381].im3	Stroma	120924 p9huP98-8 #03 TMA 3 Cdj_Core[1,19,A]_[6247,58381].im3_Stroma_region8_object258_69711	TMA3	FALSE	image_insufficient_tumor_area	2	2	7	7	subcluster_7	Cluster 7 (Indeterminate/Other)	Nerve	5.169	0.03	0.195	0.881	0.183	0.713	0.034	0.08	0.915	6.049
120924 p9huP98-8 #03 TMA 3 Cdj_Core[1,19,A]_[6247,58381].im3	Stroma	120924 p9huP98-8 #03 TMA 3 Cdj_Core[1,19,A]_[6247,58381].im3_Stroma_region8_object259_69712	TMA3	FALSE	image_insufficient_tumor_area	2	2	7	7	subcluster_7	Cluster 7 (Indeterminate/Other)	Nerve	3.934	0.015	0.4	0.525	0	0.257	0.041	0.024	3.583	8.291
120924 p9huP98-8 #03 TMA 3 Cdj_Core[1,19,A]_[6247,58381].im3	Stroma	120924 p9huP98-8 #03 TMA 3 Cdj_Core[1,19,A]_[6247,58381].im3_Stroma_region8_object260_69713	TMA3	FALSE	image_insufficient_tumor_area	2	2	7	7	subcluster_7	Cluster 7 (Indeterminate/Other)	Nerve	4.12	0.014	0.316	1.509	0.113	0.255	0.034	0.026	1.51	8.75
120924 p9huP98-8 #03 TMA 3 Cdj_Core[1,19,A]_[6247,58381].im3	Stroma	120924 p9huP98-8 #03 TMA 3 Cdj_Core[1,19,A]_[6247,58381].im3_Stroma_region8_object261_69714	TMA3	FALSE	image_insufficient_tumor_area	2	2	7	7	subcluster_7	Cluster 7 (Indeterminate/Other)	Nerve	4.993	0.018	0.271	0.65	0.003	0.453	0.023	0.053	0.388	4.849
120924 p9huP98-8 #03 TMA 3 Cdj_Core[1,19,A]_[6247,58381].im3	Stroma	120924 p9huP98-8 #03 TMA 3 Cdj_Core[1,19,A]_[6247,58381].im3_Stroma_region8_object262_69715	TMA3	FALSE	image_insufficient_tumor_area	2	2	7	7	subcluster_7	Cluster 7 (Indeterminate/Other)	Nerve	4.662	0.254	0.307	0.402	0.04	0.065	0.021	0.041	0.681	4.729
120924 p9huP98-8 #03 TMA 3 Cdj_Core[1,19,A]_[6247,58381].im3	Stroma	120924 p9huP98-8 #03 TMA 3 Cdj_Core[1,19,A]_[6247,58381].im3_Stroma_region8_object263_69716	TMA3	FALSE	image_insufficient_tumor_area	2	2	7	7	subcluster_7	Cluster 7 (Indeterminate/Other)	Nerve	3.837	0.1	0.581	0.906	0.086	0.887	0.029	0.036	1.151	6.844
120924 p9huP98-8 #03 TMA 3 Cdj_Core[1,19,A]_[6247,58381].im3	Stroma	120924 p9huP98-8 #03 TMA 3 Cdj_Core[1,19,A]_[6247,58381].im3_Stroma_region8_object264_69717	TMA3	FALSE	image_insufficient_tumor_area	2	2	7	7	subcluster_7	Cluster 7 (Indeterminate/Other)	Nerve	4.197	0.209	0.249	0.411	0.137	0.538	0.032	0.043	1.014	6.131
120924 p9huP98-8 #03 TMA 3 Cdj_Core[1,19,A]_[6247,58381].im3	Stroma	120924 p9huP98-8 #03 TMA 3 Cdj_Core[1,19,A]_[6247,58381].im3_Stroma_region8_object265_69718	TMA3	FALSE	image_insufficient_tumor_area	2	2	7	7	subcluster_7	Cluster 7 (Indeterminate/Other)	Nerve	4.224	0.133	0.426	1.592	0.119	0.347	0.033	0.032	0.772	6.083
120924 p9huP98-8 #03 TMA 3 Cdj_Core[1,19,A]_[6247,58381].im3	Stroma	120924 p9huP98-8 #03 TMA 3 Cdj_Core[1,19,A]_[6247,58381].im3_Stroma_region8_object266_69719	TMA3	FALSE	image_insufficient_tumor_area	2	2	7	7	subcluster_7	Cluster 7 (Indeterminate/Other)	Nerve	5.059	0.309	0.351	0.286	0.037	0.321	0.016	0.048	0.552	3.764
120924 p9huP98-8 #03 TMA 3 Cdj_Core[1,19,A]_[6247,58381].im3	Stroma	120924 p9huP98-8 #03 TMA 3 Cdj_Core[1,19,A]_[6247,58381].im3_Stroma_region8_object267_69720	TMA3	FALSE	image_insufficient_tumor_area	2	2	7	7	subcluster_7	Cluster 7 (Indeterminate/Other)	Nerve	4.131	0.037	0.072	0.476	0.004	0.532	0.024	0.036	0.531	3.977
120924 p9huP98-8 #03 TMA 3 Cdj_Core[1,19,A]_[6247,58381].im3	Stroma	120924 p9huP98-8 #03 TMA 3 Cdj_Core[1,19,A]_[6247,58381].im3_Stroma_region8_object268_69721	TMA3	FALSE	image_insufficient_tumor_area	2	2	7	7	subcluster_7	Cluster 7 (Indeterminate/Other)	Nerve	6.319	0.137	0.139	0.219	0.043	0.445	0.028	0.047	0.616	5.595
120924 p9huP98-8 #03 TMA 3 Cdj_Core[1,19,A]_[6247,58381].im3	Stroma	120924 p9huP98-8 #03 TMA 3 Cdj_Core[1,19,A]_[6247,58381].im3_Stroma_region8_object269_69722	TMA3	FALSE	image_insufficient_tumor_area	2	2	7	7	subcluster_7	Cluster 7 (Indeterminate/Other)	Nerve	4.774	0.077	0.171	1.012	0.117	0.799	0.026	0.032	0.907	6.642
120924 p9huP98-8 #03 TMA 3 Cdj_Core[1,19,A]_[6247,58381].im3	Stroma	120924 p9huP98-8 #03 TMA 3 Cdj_Core[1,19,A]_[6247,58381].im3_Stroma_region8_object270_69723	TMA3	FALSE	image_insufficient_tumor_area	2	2	7	7	subcluster_7	Cluster 7 (Indeterminate/Other)	Nerve	4.305	0.029	0.33	1.002	0.067	0.346	0.049	0.053	1.028	5.833
120924 p9huP98-8 #03 TMA 3 Cdj_Core[1,19,A]_[6247,58381].im3	Stroma	120924 p9huP98-8 #03 TMA 3 Cdj_Core[1,19,A]_[6247,58381].im3_Stroma_region8_object271_69724	TMA3	FALSE	image_insufficient_tumor_area	2	2	7	7	subcluster_7	Cluster 7 (Indeterminate/Other)	Nerve	5.303	0.471	0.474	0.595	0.054	0.643	0.041	0.053	0.541	5.992
120924 p9huP98-8 #03 TMA 3 Cdj_Core[1,19,A]_[6247,58381].im3	Stroma	120924 p9huP98-8 #03 TMA 3 Cdj_Core[1,19,A]_[6247,58381].im3_Stroma_region8_object272_69725	TMA3	FALSE	image_insufficient_tumor_area	2	2	7	7	subcluster_7	Cluster 7 (Indeterminate/Other)	Nerve	5.95	0.052	0.204	1.728	0.018	0.297	0.094	0.029	1.227	7.631
120924 p9huP98-8 #03 TMA 3 Cdj_Core[1,19,A]_[6247,58381].im3	Stroma	120924 p9huP98-8 #03 TMA 3 Cdj_Core[1,19,A]_[6247,58381].im3_Stroma_region8_object273_69726	TMA3	FALSE	image_insufficient_tumor_area	2	2	2	2	subcluster_2	Cluster 2 (TH-mid)	Nerve	4.341	0.334	0.01	0.395	4.63	1.621	0.006	0.056	0.753	7.875
120924 p9huP98-8 #03 TMA 3 Cdj_Core[1,19,A]_[6247,58381].im3	Stroma	120924 p9huP98-8 #03 TMA 3 Cdj_Core[1,19,A]_[6247,58381].im3_Stroma_region8_object274_69727	TMA3	FALSE	image_insufficient_tumor_area	2	2	7	7	subcluster_7	Cluster 7 (Indeterminate/Other)	Nerve	7.256	0.015	0.124	1.458	0.006	1.164	0.044	0.036	0.929	9.618
120924 p9huP98-8 #03 TMA 3 Cdj_Core[1,19,A]_[6247,58381].im3	Stroma	120924 p9huP98-8 #03 TMA 3 Cdj_Core[1,19,A]_[6247,58381].im3_Stroma_region8_object275_69728	TMA3	FALSE	image_insufficient_tumor_area	2	2	7	7	subcluster_7	Cluster 7 (Indeterminate/Other)	Nerve	4.379	0.102	0.101	0.517	0.049	0.215	0.028	0.053	0.768	4.692
120924 p9huP98-8 #03 TMA 3 Cdj_Core[1,19,A]_[6247,58381].im3	Stroma	120924 p9huP98-8 #03 TMA 3 Cdj_Core[1,19,A]_[6247,58381].im3_Stroma_region8_object276_69729	TMA3	FALSE	image_insufficient_tumor_area	2	2	7	7	subcluster_7	Cluster 7 (Indeterminate/Other)	Nerve	6.528	0.106	0.274	0.862	0.589	0.61	0.025	0.034	0.523	9.356
120924 p9huP98-8 #03 TMA 3 Cdj_Core[1,19,A]_[6247,58381].im3	Stroma	120924 p9huP98-8 #03 TMA 3 Cdj_Core[1,19,A]_[6247,58381].im3_Stroma_region8_object277_69730	TMA3	FALSE	image_insufficient_tumor_area	2	2	7	7	subcluster_7	Cluster 7 (Indeterminate/Other)	Nerve	4.774	0.524	0.144	0.369	0.033	0.306	0.034	0.039	1.404	7.213
120924 p9huP98-8 #03 TMA 3 Cdj_Core[1,19,A]_[6247,58381].im3	Stroma	120924 p9huP98-8 #03 TMA 3 Cdj_Core[1,19,A]_[6247,58381].im3_Stroma_region8_object278_69731	TMA3	FALSE	image_insufficient_tumor_area	2	2	7	7	subcluster_7	Cluster 7 (Indeterminate/Other)	Nerve	5.397	0.189	0.314	1.017	0.555	0.781	0.039	0.049	0.669	9.357
120924 p9huP98-8 #03 TMA 3 Cdj_Core[1,19,A]_[6247,58381].im3	Stroma	120924 p9huP98-8 #03 TMA 3 Cdj_Core[1,19,A]_[6247,58381].im3_Stroma_region8_object279_69732	TMA3	FALSE	image_insufficient_tumor_area	2	2	7	7	subcluster_7	Cluster 7 (Indeterminate/Other)	Nerve	4.471	0.116	0.175	0.398	0.055	0.515	0.027	0.042	0.914	8.988
120924 p9huP98-8 #03 TMA 3 Cdj_Core[1,19,A]_[6247,58381].im3	Stroma	120924 p9huP98-8 #03 TMA 3 Cdj_Core[1,19,A]_[6247,58381].im3_Stroma_region8_object280_69733	TMA3	FALSE	image_insufficient_tumor_area	2	2	7	7	subcluster_7	Cluster 7 (Indeterminate/Other)	Nerve	3.029	0.002	0.213	0.314	0.601	1.859	0.027	0.054	0.734	5.461
120924 p9huP98-8 #03 TMA 3 Cdj_Core[1,19,A]_[6247,58381].im3	Stroma	120924 p9huP98-8 #03 TMA 3 Cdj_Core[1,19,A]_[6247,58381].im3_Stroma_region8_object281_69734	TMA3	FALSE	image_insufficient_tumor_area	2	2	7	7	subcluster_7	Cluster 7 (Indeterminate/Other)	Nerve	4.08	0.115	0.337	1.229	0.091	0.416	0.045	0.06	0.763	5.617
120924 p9huP98-8 #03 TMA 3 Cdj_Core[1,19,A]_[6247,58381].im3	Stroma	120924 p9huP98-8 #03 TMA 3 Cdj_Core[1,19,A]_[6247,58381].im3_Stroma_region8_object282_69735	TMA3	FALSE	image_insufficient_tumor_area	2	2	7	7	subcluster_7	Cluster 7 (Indeterminate/Other)	Nerve	6.146	0.32	0.214	0.733	0.142	0.104	0.026	0.061	1.05	4.749
120924 p9huP98-8 #03 TMA 3 Cdj_Core[1,19,A]_[6247,58381].im3	Stroma	120924 p9huP98-8 #03 TMA 3 Cdj_Core[1,19,A]_[6247,58381].im3_Stroma_region8_object283_69736	TMA3	FALSE	image_insufficient_tumor_area	2	2	7	7	subcluster_7	Cluster 7 (Indeterminate/Other)	Nerve	4.059	0	0.009	0.61	0	0.208	0.031	0.034	1.071	7.262
120924 p9huP98-8 #03 TMA 3 Cdj_Core[1,19,A]_[6247,58381].im3	Stroma	120924 p9huP98-8 #03 TMA 3 Cdj_Core[1,19,A]_[6247,58381].im3_Stroma_region8_object284_69737	TMA3	FALSE	image_insufficient_tumor_area	2	2	3	3	subcluster_3	Cluster 3 (SYP+ non-neuronal)	Stroma	4.567	0.572	0.432	5.026	0.12	0.99	0.182	0.057	0.624	5.03
120924 p9huP98-8 #03 TMA 3 Cdj_Core[1,19,A]_[6247,58381].im3	Stroma	120924 p9huP98-8 #03 TMA 3 Cdj_Core[1,19,A]_[6247,58381].im3_Stroma_region8_object285_69738	TMA3	FALSE	image_insufficient_tumor_area	2	2	7	7	subcluster_7	Cluster 7 (Indeterminate/Other)	Nerve	5.4	0.037	0.336	0.477	0.049	0.6	0.044	0.051	0.723	5.145
120924 p9huP98-8 #03 TMA 3 Cdj_Core[1,19,A]_[6247,58381].im3	Stroma	120924 p9huP98-8 #03 TMA 3 Cdj_Core[1,19,A]_[6247,58381].im3_Stroma_region8_object286_69739	TMA3	FALSE	image_insufficient_tumor_area	2	2	7	7	subcluster_7	Cluster 7 (Indeterminate/Other)	Nerve	5.747	0.477	0.323	0.739	1.53	0.072	0.009	0.044	3.024	6.802
120924 p9huP98-8 #03 TMA 3 Cdj_Core[1,19,A]_[6247,58381].im3	Stroma	120924 p9huP98-8 #03 TMA 3 Cdj_Core[1,19,A]_[6247,58381].im3_Stroma_region8_object289_69740	TMA3	FALSE	image_insufficient_tumor_area	2	2	2	2	subcluster_2	Cluster 2 (TH-mid)	Nerve	6.159	0.024	0.071	0.609	3.412	1.287	0.073	0.046	1.63	11.516
120924 p9huP98-8 #03 TMA 3 Cdj_Core[1,19,A]_[6247,58381].im3	Stroma	120924 p9huP98-8 #03 TMA 3 Cdj_Core[1,19,A]_[6247,58381].im3_Stroma_region8_object290_69741	TMA3	FALSE	image_insufficient_tumor_area	2	2	7	7	subcluster_7	Cluster 7 (Indeterminate/Other)	Nerve	5.296	0.046	0.527	0.914	0.082	1.114	0.082	0.092	3.147	6.508
120924 p9huP98-8 #03 TMA 3 Cdj_Core[1,19,A]_[6247,58381].im3	Stroma	120924 p9huP98-8 #03 TMA 3 Cdj_Core[1,19,A]_[6247,58381].im3_Stroma_region8_object291_69742	TMA3	FALSE	image_insufficient_tumor_area	2	2	7	7	subcluster_7	Cluster 7 (Indeterminate/Other)	Nerve	4.346	0.137	0.48	1.12	0.03	0.398	0.063	0.068	1.224	6.036
120924 p9huP98-8 #03 TMA 3 Cdj_Core[1,19,A]_[6247,58381].im3	Stroma	120924 p9huP98-8 #03 TMA 3 Cdj_Core[1,19,A]_[6247,58381].im3_Stroma_region8_object292_69743	TMA3	FALSE	image_insufficient_tumor_area	2	2	7	7	subcluster_7	Cluster 7 (Indeterminate/Other)	Nerve	5.842	0.474	0.424	0.42	0.066	0.428	0.032	0.041	1.003	5.227
120924 p9huP98-8 #03 TMA 3 Cdj_Core[1,19,A]_[6247,58381].im3	Stroma	120924 p9huP98-8 #03 TMA 3 Cdj_Core[1,19,A]_[6247,58381].im3_Stroma_region8_object293_69744	TMA3	FALSE	image_insufficient_tumor_area	2	2	7	7	subcluster_7	Cluster 7 (Indeterminate/Other)	Nerve	7.985	0.174	0.417	0.399	0.136	0.951	0.089	0.042	0.666	7.15
120924 p9huP98-8 #03 TMA 3 Cdj_Core[1,19,A]_[6247,58381].im3	Stroma	120924 p9huP98-8 #03 TMA 3 Cdj_Core[1,19,A]_[6247,58381].im3_Stroma_region8_object294_69745	TMA3	FALSE	image_insufficient_tumor_area	2	2	4	4	subcluster_4	Cluster 4 (VAChT+)	Nerve	4.135	0.34	1.764	0.743	0.08	0.721	0.011	0.06	2.651	4.775
120924 p9huP98-8 #03 TMA 3 Cdj_Core[1,19,A]_[6247,58381].im3	Stroma	120924 p9huP98-8 #03 TMA 3 Cdj_Core[1,19,A]_[6247,58381].im3_Stroma_region8_object296_69746	TMA3	FALSE	image_insufficient_tumor_area	2	2	7	7	subcluster_7	Cluster 7 (Indeterminate/Other)	Nerve	4.498	0.023	0.509	0.449	0.088	0.201	0.031	0.052	0.769	5.629
120924 p9huP98-8 #03 TMA 3 Cdj_Core[1,19,A]_[6247,58381].im3	Stroma	120924 p9huP98-8 #03 TMA 3 Cdj_Core[1,19,A]_[6247,58381].im3_Stroma_region8_object297_69747	TMA3	FALSE	image_insufficient_tumor_area	2	2	2	2	subcluster_2	Cluster 2 (TH-mid)	Nerve	7.361	0.103	0.303	0.518	2.625	1.296	0.029	0.054	0.464	8.006
120924 p9huP98-8 #03 TMA 3 Cdj_Core[1,19,A]_[6247,58381].im3	Stroma	120924 p9huP98-8 #03 TMA 3 Cdj_Core[1,19,A]_[6247,58381].im3_Stroma_region8_object298_69748	TMA3	FALSE	image_insufficient_tumor_area	2	2	7	7	subcluster_7	Cluster 7 (Indeterminate/Other)	Nerve	5.237	0	0.051	0.109	0.128	0.37	0.036	0.041	0.896	5.559
120924 p9huP98-8 #03 TMA 3 Cdj_Core[1,19,A]_[6247,58381].im3	Stroma	120924 p9huP98-8 #03 TMA 3 Cdj_Core[1,19,A]_[6247,58381].im3_Stroma_region8_object299_69749	TMA3	FALSE	image_insufficient_tumor_area	2	2	7	7	subcluster_7	Cluster 7 (Indeterminate/Other)	Nerve	3.747	0.057	0.904	0.324	0.018	0.232	0.049	0.046	0.975	6.907
120924 p9huP98-8 #03 TMA 3 Cdj_Core[1,19,A]_[6247,58381].im3	Stroma	120924 p9huP98-8 #03 TMA 3 Cdj_Core[1,19,A]_[6247,58381].im3_Stroma_region8_object300_69750	TMA3	FALSE	image_insufficient_tumor_area	2	2	2	2	subcluster_2	Cluster 2 (TH-mid)	Nerve	10.353	0.139	0.273	0.897	1.208	2.603	0.06	0.079	1.731	10.424
120924 p9huP98-8 #03 TMA 3 Cdj_Core[1,19,A]_[6247,58381].im3	Stroma	120924 p9huP98-8 #03 TMA 3 Cdj_Core[1,19,A]_[6247,58381].im3_Stroma_region8_object301_69751	TMA3	FALSE	image_insufficient_tumor_area	2	2	7	7	subcluster_7	Cluster 7 (Indeterminate/Other)	Nerve	4.136	0	0.009	0.398	0	0.232	0.05	0.03	1.317	9.206
120924 p9huP98-8 #03 TMA 3 Cdj_Core[1,19,A]_[6247,58381].im3	Stroma	120924 p9huP98-8 #03 TMA 3 Cdj_Core[1,19,A]_[6247,58381].im3_Stroma_region8_object302_69752	TMA3	FALSE	image_insufficient_tumor_area	2	2	7	7	subcluster_7	Cluster 7 (Indeterminate/Other)	Nerve	5.204	0.089	0.153	1.23	0.021	0.968	0.021	0.053	0.5	6.48
120924 p9huP98-8 #03 TMA 3 Cdj_Core[1,19,A]_[6247,58381].im3	Stroma	120924 p9huP98-8 #03 TMA 3 Cdj_Core[1,19,A]_[6247,58381].im3_Stroma_region8_object303_69753	TMA3	FALSE	image_insufficient_tumor_area	2	2	6	6	subcluster_6	Cluster 6 (SYP-high)	Nerve	4.438	0.111	1.477	0.926	0.851	0.955	0.057	0.126	2.451	7.213
120924 p9huP98-8 #03 TMA 3 Cdj_Core[1,19,A]_[6247,58381].im3	Stroma	120924 p9huP98-8 #03 TMA 3 Cdj_Core[1,19,A]_[6247,58381].im3_Stroma_region8_object304_69754	TMA3	FALSE	image_insufficient_tumor_area	2	2	7	7	subcluster_7	Cluster 7 (Indeterminate/Other)	Nerve	4.365	0.013	0.028	0.242	0.691	0.42	0.036	0.047	2.484	7.21
120924 p9huP98-8 #03 TMA 3 Cdj_Core[1,19,A]_[6247,58381].im3	Stroma	120924 p9huP98-8 #03 TMA 3 Cdj_Core[1,19,A]_[6247,58381].im3_Stroma_region8_object305_69755	TMA3	FALSE	image_insufficient_tumor_area	2	2	7	7	subcluster_7	Cluster 7 (Indeterminate/Other)	Nerve	4.212	0.066	0.083	1.457	0.094	0.705	0.083	0.049	0.505	4.838
120924 p9huP98-8 #03 TMA 3 Cdj_Core[1,19,A]_[6247,58381].im3	Stroma	120924 p9huP98-8 #03 TMA 3 Cdj_Core[1,19,A]_[6247,58381].im3_Stroma_region8_object306_69756	TMA3	FALSE	image_insufficient_tumor_area	2	2	2	2	subcluster_2	Cluster 2 (TH-mid)	Nerve	4.885	1.603	0.493	1.112	2.708	1.706	0.032	0.068	0.383	6.992
120924 p9huP98-8 #03 TMA 3 Cdj_Core[1,19,A]_[6247,58381].im3	Stroma	120924 p9huP98-8 #03 TMA 3 Cdj_Core[1,19,A]_[6247,58381].im3_Stroma_region8_object307_69757	TMA3	FALSE	image_insufficient_tumor_area	2	2	7	7	subcluster_7	Cluster 7 (Indeterminate/Other)	Nerve	4.453	0.075	0.38	0.948	0.016	1.029	0.032	0.052	0.702	5.241
120924 p9huP98-8 #03 TMA 3 Cdj_Core[1,19,A]_[6247,58381].im3	Stroma	120924 p9huP98-8 #03 TMA 3 Cdj_Core[1,19,A]_[6247,58381].im3_Stroma_region8_object308_69758	TMA3	FALSE	image_insufficient_tumor_area	2	2	7	7	subcluster_7	Cluster 7 (Indeterminate/Other)	Nerve	5.072	0.042	0.122	0.583	0.014	0.432	0.029	0.044	0.581	5.861
120924 p9huP98-8 #03 TMA 3 Cdj_Core[1,19,A]_[6247,58381].im3	Stroma	120924 p9huP98-8 #03 TMA 3 Cdj_Core[1,19,A]_[6247,58381].im3_Stroma_region8_object309_69759	TMA3	FALSE	image_insufficient_tumor_area	2	2	7	7	subcluster_7	Cluster 7 (Indeterminate/Other)	Nerve	4.698	0.041	0.166	1.202	0.03	0.313	0.041	0.042	1.038	5.585
120924 p9huP98-8 #03 TMA 3 Cdj_Core[1,19,A]_[6247,58381].im3	Stroma	120924 p9huP98-8 #03 TMA 3 Cdj_Core[1,19,A]_[6247,58381].im3_Stroma_region8_object310_69760	TMA3	FALSE	image_insufficient_tumor_area	2	2	2	2	subcluster_2	Cluster 2 (TH-mid)	Nerve	5.401	0.01	0.068	0.705	2.836	1.024	0.039	0.065	3.168	9.624
120924 p9huP98-8 #03 TMA 3 Cdj_Core[1,19,A]_[6247,58381].im3	Stroma	120924 p9huP98-8 #03 TMA 3 Cdj_Core[1,19,A]_[6247,58381].im3_Stroma_region8_object311_69761	TMA3	FALSE	image_insufficient_tumor_area	2	2	7	7	subcluster_7	Cluster 7 (Indeterminate/Other)	Nerve	4.451	0.201	0.325	1.231	0.704	0.91	0.056	0.05	0.796	6.895
120924 p9huP98-8 #03 TMA 3 Cdj_Core[1,19,A]_[6247,58381].im3	Stroma	120924 p9huP98-8 #03 TMA 3 Cdj_Core[1,19,A]_[6247,58381].im3_Stroma_region8_object312_69762	TMA3	FALSE	image_insufficient_tumor_area	2	2	7	7	subcluster_7	Cluster 7 (Indeterminate/Other)	Nerve	4.545	0.143	0.443	0.971	0.179	0.594	0.035	0.065	1.374	6.274
120924 p9huP98-8 #03 TMA 3 Cdj_Core[1,19,A]_[6247,58381].im3	Stroma	120924 p9huP98-8 #03 TMA 3 Cdj_Core[1,19,A]_[6247,58381].im3_Stroma_region8_object313_69763	TMA3	FALSE	image_insufficient_tumor_area	2	2	7	7	subcluster_7	Cluster 7 (Indeterminate/Other)	Nerve	5.675	1.247	0.28	0.695	0.283	0.807	0.006	0.06	0.659	4.158
120924 p9huP98-8 #03 TMA 3 Cdj_Core[1,19,A]_[6247,58381].im3	Stroma	120924 p9huP98-8 #03 TMA 3 Cdj_Core[1,19,A]_[6247,58381].im3_Stroma_region8_object314_69764	TMA3	FALSE	image_insufficient_tumor_area	2	2	7	7	subcluster_7	Cluster 7 (Indeterminate/Other)	Nerve	4.925	0.016	0.034	0.333	1.756	0.806	0.026	0.051	1.047	7.011
120924 p9huP98-8 #03 TMA 3 Cdj_Core[1,19,A]_[6247,58381].im3	Stroma	120924 p9huP98-8 #03 TMA 3 Cdj_Core[1,19,A]_[6247,58381].im3_Stroma_region8_object315_69765	TMA3	FALSE	image_insufficient_tumor_area	2	2	6	6	subcluster_6	Cluster 6 (SYP-high)	Nerve	4.135	0.273	0.396	0.824	1.179	2.482	0.027	0.08	1.586	6.162
120924 p9huP98-8 #03 TMA 3 Cdj_Core[1,19,A]_[6247,58381].im3	Stroma	120924 p9huP98-8 #03 TMA 3 Cdj_Core[1,19,A]_[6247,58381].im3_Stroma_region8_object316_69766	TMA3	FALSE	image_insufficient_tumor_area	2	2	7	7	subcluster_7	Cluster 7 (Indeterminate/Other)	Nerve	4.536	0.065	0.231	1.272	0.098	0.613	0.044	0.045	2.103	7.155
120924 p9huP98-8 #03 TMA 3 Cdj_Core[1,19,A]_[6247,58381].im3	Stroma	120924 p9huP98-8 #03 TMA 3 Cdj_Core[1,19,A]_[6247,58381].im3_Stroma_region8_object317_69767	TMA3	FALSE	image_insufficient_tumor_area	2	2	2	2	subcluster_2	Cluster 2 (TH-mid)	Nerve	9.508	0.408	0.285	0.885	3.916	2.256	0.023	0.126	0.231	8.476
120924 p9huP98-8 #03 TMA 3 Cdj_Core[1,19,A]_[6247,58381].im3	Stroma	120924 p9huP98-8 #03 TMA 3 Cdj_Core[1,19,A]_[6247,58381].im3_Stroma_region8_object319_69769	TMA3	FALSE	image_insufficient_tumor_area	2	2	7	7	subcluster_7	Cluster 7 (Indeterminate/Other)	Nerve	4.187	0.173	0.433	2.021	0.123	0.637	0.045	0.048	3.037	5.657
120924 p9huP98-8 #03 TMA 3 Cdj_Core[1,19,A]_[6247,58381].im3	Stroma	120924 p9huP98-8 #03 TMA 3 Cdj_Core[1,19,A]_[6247,58381].im3_Stroma_region8_object320_69770	TMA3	FALSE	image_insufficient_tumor_area	2	2	7	7	subcluster_7	Cluster 7 (Indeterminate/Other)	Nerve	4.56	0.003	0.066	0.387	0.05	0.486	0.016	0.05	0.665	4.812
120924 p9huP98-8 #03 TMA 3 Cdj_Core[1,19,A]_[6247,58381].im3	Stroma	120924 p9huP98-8 #03 TMA 3 Cdj_Core[1,19,A]_[6247,58381].im3_Stroma_region8_object321_69771	TMA3	FALSE	image_insufficient_tumor_area	2	2	5	5	subcluster_5	Cluster 5 (TH-high)	Nerve	3.303	0.035	0.38	1.36	7.112	2.363	0.004	0.139	0.674	8.222
120924 p9huP98-8 #03 TMA 3 Cdj_Core[1,19,A]_[6247,58381].im3	Stroma	120924 p9huP98-8 #03 TMA 3 Cdj_Core[1,19,A]_[6247,58381].im3_Stroma_region8_object322_69772	TMA3	FALSE	image_insufficient_tumor_area	2	2	7	7	subcluster_7	Cluster 7 (Indeterminate/Other)	Nerve	3.95	0.003	0.178	0.498	0.127	1.472	0.041	0.051	0.756	5.902
120924 p9huP98-8 #03 TMA 3 Cdj_Core[1,19,A]_[6247,58381].im3	Stroma	120924 p9huP98-8 #03 TMA 3 Cdj_Core[1,19,A]_[6247,58381].im3_Stroma_region8_object324_69774	TMA3	FALSE	image_insufficient_tumor_area	2	2	7	7	subcluster_7	Cluster 7 (Indeterminate/Other)	Nerve	3.974	0.026	0.493	0.576	0.021	0.42	0.03	0.041	0.872	7.115
120924 p9huP98-8 #03 TMA 3 Cdj_Core[1,19,A]_[6247,58381].im3	Stroma	120924 p9huP98-8 #03 TMA 3 Cdj_Core[1,19,A]_[6247,58381].im3_Stroma_region8_object325_69775	TMA3	FALSE	image_insufficient_tumor_area	2	2	7	7	subcluster_7	Cluster 7 (Indeterminate/Other)	Nerve	3.918	0	0	0.035	0.286	0.18	0.028	0.039	0.975	5.903
120924 p9huP98-8 #03 TMA 3 Cdj_Core[1,19,A]_[6247,58381].im3	Stroma	120924 p9huP98-8 #03 TMA 3 Cdj_Core[1,19,A]_[6247,58381].im3_Stroma_region8_object327_69776	TMA3	FALSE	image_insufficient_tumor_area	2	2	3	3	subcluster_3	Cluster 3 (SYP+ non-neuronal)	Stroma	5.748	1.568	0.106	3.045	1.618	1.453	0.005	0.037	3.246	9.726
120924 p9huP98-8 #03 TMA 3 Cdj_Core[1,19,A]_[6247,58381].im3	Stroma	120924 p9huP98-8 #03 TMA 3 Cdj_Core[1,19,A]_[6247,58381].im3_Stroma_region8_object329_69777	TMA3	FALSE	image_insufficient_tumor_area	2	2	7	7	subcluster_7	Cluster 7 (Indeterminate/Other)	Nerve	5.112	0.037	0.074	0.213	0.715	0.596	0.023	0.042	3.36	6.437
120924 p9huP98-8 #03 TMA 3 Cdj_Core[1,19,A]_[6247,58381].im3	Stroma	120924 p9huP98-8 #03 TMA 3 Cdj_Core[1,19,A]_[6247,58381].im3_Stroma_region8_object330_69778	TMA3	FALSE	image_insufficient_tumor_area	2	2	7	7	subcluster_7	Cluster 7 (Indeterminate/Other)	Nerve	5.027	0.083	0.102	1.273	0.127	0.934	0.08	0.058	4.304	8.964
120924 p9huP98-8 #03 TMA 3 Cdj_Core[1,19,A]_[6247,58381].im3	Stroma	120924 p9huP98-8 #03 TMA 3 Cdj_Core[1,19,A]_[6247,58381].im3_Stroma_region8_object331_69779	TMA3	FALSE	image_insufficient_tumor_area	2	2	7	7	subcluster_7	Cluster 7 (Indeterminate/Other)	Nerve	4.882	0.172	0.514	0.621	0.067	0.244	0.033	0.051	0.873	5.315
120924 p9huP98-8 #03 TMA 3 Cdj_Core[1,19,A]_[6247,58381].im3	Stroma	120924 p9huP98-8 #03 TMA 3 Cdj_Core[1,19,A]_[6247,58381].im3_Stroma_region8_object332_69780	TMA3	FALSE	image_insufficient_tumor_area	2	2	7	7	subcluster_7	Cluster 7 (Indeterminate/Other)	Nerve	5.818	0.011	0.131	0.838	0.797	0.978	0.071	0.056	1.51	9.602
120924 p9huP98-8 #03 TMA 3 Cdj_Core[1,19,A]_[6247,58381].im3	Stroma	120924 p9huP98-8 #03 TMA 3 Cdj_Core[1,19,A]_[6247,58381].im3_Stroma_region8_object334_69782	TMA3	FALSE	image_insufficient_tumor_area	2	2	7	7	subcluster_7	Cluster 7 (Indeterminate/Other)	Nerve	9.417	0.129	0.19	0.589	0.572	1.288	0.036	0.065	2.007	8.263
120924 p9huP98-8 #03 TMA 3 Cdj_Core[1,19,A]_[6247,58381].im3	Stroma	120924 p9huP98-8 #03 TMA 3 Cdj_Core[1,19,A]_[6247,58381].im3_Stroma_region8_object336_69783	TMA3	FALSE	image_insufficient_tumor_area	2	2	7	7	subcluster_7	Cluster 7 (Indeterminate/Other)	Nerve	8.858	0.115	0.082	0.362	0.951	0.585	0.042	0.046	0.951	6.991
120924 p9huP98-8 #03 TMA 3 Cdj_Core[1,19,A]_[6247,58381].im3	Stroma	120924 p9huP98-8 #03 TMA 3 Cdj_Core[1,19,A]_[6247,58381].im3_Stroma_region8_object339_69784	TMA3	FALSE	image_insufficient_tumor_area	2	2	2	2	subcluster_2	Cluster 2 (TH-mid)	Nerve	5.147	0.578	0.418	2.438	2.268	0.177	0.009	0.108	0.62	5.691
120924 p9huP98-8 #03 TMA 3 Cdj_Core[1,19,A]_[6247,58381].im3	Stroma	120924 p9huP98-8 #03 TMA 3 Cdj_Core[1,19,A]_[6247,58381].im3_Stroma_region8_object342_69785	TMA3	FALSE	image_insufficient_tumor_area	2	2	7	7	subcluster_7	Cluster 7 (Indeterminate/Other)	Nerve	6.337	0.368	0.966	0.858	0.061	1.44	0.019	0.051	0.372	6.902
120924 p9huP98-8 #03 TMA 3 Cdj_Core[1,19,A]_[6247,58381].im3	Stroma	120924 p9huP98-8 #03 TMA 3 Cdj_Core[1,19,A]_[6247,58381].im3_Stroma_region8_object344_69786	TMA3	FALSE	image_insufficient_tumor_area	2	2	7	7	subcluster_7	Cluster 7 (Indeterminate/Other)	Nerve	5.474	0.057	0.283	1.503	0.02	0.854	0.051	0.061	0.283	5.539
120924 p9huP98-8 #03 TMA 3 Cdj_Core[1,19,A]_[6247,58381].im3	Stroma	120924 p9huP98-8 #03 TMA 3 Cdj_Core[1,19,A]_[6247,58381].im3_Stroma_region8_object346_69787	TMA3	FALSE	image_insufficient_tumor_area	2	2	7	7	subcluster_7	Cluster 7 (Indeterminate/Other)	Nerve	4.436	0.127	0.101	0.921	0.19	0.441	0.022	0.045	0.869	6.076
120924 p9huP98-8 #03 TMA 3 Cdj_Core[1,19,A]_[6247,58381].im3	Stroma	120924 p9huP98-8 #03 TMA 3 Cdj_Core[1,19,A]_[6247,58381].im3_Stroma_region8_object347_69788	TMA3	FALSE	image_insufficient_tumor_area	2	2	2	2	subcluster_2	Cluster 2 (TH-mid)	Nerve	5.974	0.296	0.159	0.458	2.397	0.626	0.009	0.048	0.597	6.298
120924 p9huP98-8 #03 TMA 3 Cdj_Core[1,19,A]_[6247,58381].im3	Stroma	120924 p9huP98-8 #03 TMA 3 Cdj_Core[1,19,A]_[6247,58381].im3_Stroma_region8_object353_69790	TMA3	FALSE	image_insufficient_tumor_area	2	2	7	7	subcluster_7	Cluster 7 (Indeterminate/Other)	Nerve	4.71	0.159	0.908	1.102	0.527	1.053	0.042	0.084	1.472	6.837
120924 p9huP98-8 #03 TMA 3 Cdj_Core[1,19,A]_[6247,58381].im3	Stroma	120924 p9huP98-8 #03 TMA 3 Cdj_Core[1,19,A]_[6247,58381].im3_Stroma_region8_object358_69791	TMA3	FALSE	image_insufficient_tumor_area	2	2	2	2	subcluster_2	Cluster 2 (TH-mid)	Nerve	5.955	0.086	0.094	0.557	3.227	0.247	0.03	0.054	0.412	5.758
120924 p9huP98-8 #03 TMA 3 Cdj_Core[1,19,A]_[6247,58381].im3	Stroma	120924 p9huP98-8 #03 TMA 3 Cdj_Core[1,19,A]_[6247,58381].im3_Stroma_region8_object382_69792	TMA3	FALSE	image_insufficient_tumor_area	2	2	7	7	subcluster_7	Cluster 7 (Indeterminate/Other)	Nerve	4.769	0.029	0.056	0.158	0.286	0.044	0.013	0.048	0.319	5.192
120924 p9huP98-8 #03 TMA 3 Cdj_Core[1,19,A]_[6247,58381].im3	Stroma	120924 p9huP98-8 #03 TMA 3 Cdj_Core[1,19,A]_[6247,58381].im3_Stroma_region8_object386_69793	TMA3	FALSE	image_insufficient_tumor_area	2	2	7	7	subcluster_7	Cluster 7 (Indeterminate/Other)	Nerve	4.31	0.147	0.857	0.722	0.061	0.476	0.026	0.062	0.366	4.75
120924 p9huP98-8 #03 TMA 3 Cdj_Core[1,19,A]_[6247,58381].im3	Stroma	120924 p9huP98-8 #03 TMA 3 Cdj_Core[1,19,A]_[6247,58381].im3_Stroma_region8_object393_69794	TMA3	FALSE	image_insufficient_tumor_area	2	2	7	7	subcluster_7	Cluster 7 (Indeterminate/Other)	Nerve	4.465	0.343	0.296	0.531	0.058	0.367	0.008	0.07	0.629	3.209
120924 p9huP98-8 #03 TMA 3 Cdj_Core[1,19,A]_[6247,58381].im3	Stroma	120924 p9huP98-8 #03 TMA 3 Cdj_Core[1,19,A]_[6247,58381].im3_Stroma_region8_object394_69795	TMA3	FALSE	image_insufficient_tumor_area	2	2	7	7	subcluster_7	Cluster 7 (Indeterminate/Other)	Nerve	5.395	0.027	0.026	0.182	0.79	0.284	0.034	0.042	0.663	5.511
120924 p9huP98-8 #03 TMA 3 Cdj_Core[1,19,A]_[6247,58381].im3	Stroma	120924 p9huP98-8 #03 TMA 3 Cdj_Core[1,19,A]_[6247,58381].im3_Stroma_region8_object398_69796	TMA3	FALSE	image_insufficient_tumor_area	2	2	7	7	subcluster_7	Cluster 7 (Indeterminate/Other)	Nerve	4.067	0.083	0.056	0.016	0.001	0.003	0.005	0.034	1.151	10.537
120924 p9huP98-8 #03 TMA 3 Cdj_Core[1,19,A]_[6247,58381].im3	Stroma	120924 p9huP98-8 #03 TMA 3 Cdj_Core[1,19,A]_[6247,58381].im3_Stroma_region8_object402_69797	TMA3	FALSE	image_insufficient_tumor_area	2	2	7	7	subcluster_7	Cluster 7 (Indeterminate/Other)	Nerve	4.114	0.147	1.515	0.537	0.31	0.426	0.051	0.048	0.681	5.429
120924 p9huP98-8 #03 TMA 3 Cdj_Core[1,19,A]_[6247,58381].im3	Stroma	120924 p9huP98-8 #03 TMA 3 Cdj_Core[1,19,A]_[6247,58381].im3_Stroma_region8_object415_69798	TMA3	FALSE	image_insufficient_tumor_area	2	2	7	7	subcluster_7	Cluster 7 (Indeterminate/Other)	Nerve	5.814	0.082	0.338	1.354	0.607	0.968	0.038	0.053	0.877	7.74
120924 p9huP98-8 #03 TMA 3 Cdj_Core[1,19,A]_[6247,58381].im3	Stroma	120924 p9huP98-8 #03 TMA 3 Cdj_Core[1,19,A]_[6247,58381].im3_Stroma_region8_object443_69799	TMA3	FALSE	image_insufficient_tumor_area	2	2	7	7	subcluster_7	Cluster 7 (Indeterminate/Other)	Nerve	3.874	0	0.227	1.1	0.028	0.347	0.027	0.054	2.504	8.998
120924 p9huP98-8 #03 TMA 3 Cdj_Core[1,19,A]_[6247,58381].im3	Stroma	120924 p9huP98-8 #03 TMA 3 Cdj_Core[1,19,A]_[6247,58381].im3_Stroma_region8_object456_69800	TMA3	FALSE	image_insufficient_tumor_area	2	2	7	7	subcluster_7	Cluster 7 (Indeterminate/Other)	Nerve	5.274	0.109	0.473	0.281	0.677	0.602	0.036	0.039	0.64	5.707
120924 p9huP98-8 #03 TMA 3 Cdj_Core[1,19,A]_[6247,58381].im3	Stroma	120924 p9huP98-8 #03 TMA 3 Cdj_Core[1,19,A]_[6247,58381].im3_Stroma_region8_object511_69801	TMA3	FALSE	image_insufficient_tumor_area	2	2	2	2	subcluster_2	Cluster 2 (TH-mid)	Nerve	7.325	0.039	0.024	0.231	2.661	0.285	0.063	0.04	0.576	7.347
120924 p9huP98-8 #03 TMA 3 Cdj_Core[1,19,A]_[6247,58381].im3	Stroma	120924 p9huP98-8 #03 TMA 3 Cdj_Core[1,19,A]_[6247,58381].im3_Stroma_region8_object512_69802	TMA3	FALSE	image_insufficient_tumor_area	2	2	7	7	subcluster_7	Cluster 7 (Indeterminate/Other)	Nerve	4.031	0	0.026	0.215	0.034	0.365	0.024	0.04	0.863	6.164
120924 p9huP98-8 #03 TMA 3 Cdj_Core[1,19,A]_[6247,58381].im3	Stroma	120924 p9huP98-8 #03 TMA 3 Cdj_Core[1,19,A]_[6247,58381].im3_Stroma_region8_object516_69803	TMA3	FALSE	image_insufficient_tumor_area	2	2	2	2	subcluster_2	Cluster 2 (TH-mid)	Nerve	5.193	1.933	0.702	0.941	2.583	1.647	0.048	0.062	0.5	8.74
120924 p9huP98-8 #03 TMA 3 Cdj_Core[1,19,A]_[6247,58381].im3	Stroma	120924 p9huP98-8 #03 TMA 3 Cdj_Core[1,19,A]_[6247,58381].im3_Stroma_region8_object525_69804	TMA3	FALSE	image_insufficient_tumor_area	2	2	7	7	subcluster_7	Cluster 7 (Indeterminate/Other)	Nerve	4.839	0.206	0.329	1.397	0.019	0.333	0.029	0.051	0.455	4.526
120924 p9huP98-8 #03 TMA 3 Cdj_Core[1,19,A]_[6247,58381].im3	Stroma	120924 p9huP98-8 #03 TMA 3 Cdj_Core[1,19,A]_[6247,58381].im3_Stroma_region8_object571_69805	TMA3	FALSE	image_insufficient_tumor_area	2	2	7	7	subcluster_7	Cluster 7 (Indeterminate/Other)	Nerve	4.424	0.402	0.161	0.626	0.352	0.672	0.027	0.057	4.549	5.765
120924 p9huP98-8 #03 TMA 3 Cdj_Core[1,19,A]_[6247,58381].im3	Stroma	120924 p9huP98-8 #03 TMA 3 Cdj_Core[1,19,A]_[6247,58381].im3_Stroma_region8_object591_69806	TMA3	FALSE	image_insufficient_tumor_area	2	2	6	6	subcluster_6	Cluster 6 (SYP-high)	Nerve	5.016	1.884	0.344	1.63	0.273	0.679	0.073	0.14	3.626	7.934
120924 p9huP98-8 #03 TMA 3 Cdj_Core[1,19,A]_[6247,58381].im3	Stroma	120924 p9huP98-8 #03 TMA 3 Cdj_Core[1,19,A]_[6247,58381].im3_Stroma_region8_object631_69807	TMA3	FALSE	image_insufficient_tumor_area	2	2	7	7	subcluster_7	Cluster 7 (Indeterminate/Other)	Nerve	6.321	0.204	0.351	0.347	0.283	0.851	0.038	0.07	1.465	6.14
120924 p9huP98-8 #03 TMA 3 Cdj_Core[1,19,A]_[6247,58381].im3	Stroma	120924 p9huP98-8 #03 TMA 3 Cdj_Core[1,19,A]_[6247,58381].im3_Stroma_region8_object682_69808	TMA3	FALSE	image_insufficient_tumor_area	2	2	7	7	subcluster_7	Cluster 7 (Indeterminate/Other)	Nerve	5.808	0.015	0.041	0.607	0.052	0.344	0.031	0.033	1.504	8.905
120924 p9huP98-8 #03 TMA 3 Cdj_Core[1,19,A]_[6247,58381].im3	Stroma	120924 p9huP98-8 #03 TMA 3 Cdj_Core[1,19,A]_[6247,58381].im3_Stroma_region8_object688_69809	TMA3	FALSE	image_insufficient_tumor_area	2	2	7	7	subcluster_7	Cluster 7 (Indeterminate/Other)	Nerve	8.454	0.025	0.07	0.681	0.639	0.535	0.039	0.059	1.434	8.471
120924 p9huP98-8 #03 TMA 3 Cdj_Core[1,19,A]_[6247,58381].im3	Stroma	120924 p9huP98-8 #03 TMA 3 Cdj_Core[1,19,A]_[6247,58381].im3_Stroma_region8_object694_69810	TMA3	FALSE	image_insufficient_tumor_area	2	2	7	7	subcluster_7	Cluster 7 (Indeterminate/Other)	Nerve	4.07	0.14	0.658	0.376	0.167	1.231	0.037	0.075	4.987	6.691
120924 p9huP98-8 #03 TMA 3 Cdj_Core[1,19,A]_[6247,58381].im3	Stroma	120924 p9huP98-8 #03 TMA 3 Cdj_Core[1,19,A]_[6247,58381].im3_Stroma_region8_object722_69811	TMA3	FALSE	image_insufficient_tumor_area	2	2	7	7	subcluster_7	Cluster 7 (Indeterminate/Other)	Nerve	6.144	0.149	0.619	0.533	0.601	1.998	0.113	0.075	3.552	8.925
120924 p9huP98-8 #03 TMA 3 Cdj_Core[1,19,A]_[6247,58381].im3	Stroma	120924 p9huP98-8 #03 TMA 3 Cdj_Core[1,19,A]_[6247,58381].im3_Stroma_region8_object726_69813	TMA3	FALSE	image_insufficient_tumor_area	2	2	7	7	subcluster_7	Cluster 7 (Indeterminate/Other)	Nerve	5.057	0.212	0.493	0.42	0.31	1.478	0.047	0.06	0.724	7.357
120924 p9huP98-8 #03 TMA 3 Cdj_Core[1,19,A]_[6247,58381].im3	Stroma	120924 p9huP98-8 #03 TMA 3 Cdj_Core[1,19,A]_[6247,58381].im3_Stroma_region8_object729_69814	TMA3	FALSE	image_insufficient_tumor_area	2	2	7	7	subcluster_7	Cluster 7 (Indeterminate/Other)	Nerve	12.747	0.309	0.145	0.238	0.132	0.921	0.034	0.056	0.583	8.298
120924 p9huP98-8 #03 TMA 3 Cdj_Core[1,19,A]_[6247,58381].im3	Stroma	120924 p9huP98-8 #03 TMA 3 Cdj_Core[1,19,A]_[6247,58381].im3_Stroma_region8_object730_69815	TMA3	FALSE	image_insufficient_tumor_area	2	2	7	7	subcluster_7	Cluster 7 (Indeterminate/Other)	Nerve	4.048	0.246	0.338	0.521	0.028	0.661	0.017	0.064	0.162	4.147
120924 p9huP98-8 #03 TMA 3 Cdj_Core[1,19,A]_[6247,58381].im3	Stroma	120924 p9huP98-8 #03 TMA 3 Cdj_Core[1,19,A]_[6247,58381].im3_Stroma_region8_object731_69816	TMA3	FALSE	image_insufficient_tumor_area	2	2	7	7	subcluster_7	Cluster 7 (Indeterminate/Other)	Nerve	5.386	0.088	0.221	1.566	0.008	0.144	0.052	0.041	0.48	5.968
120924 p9huP98-8 #03 TMA 3 Cdj_Core[1,19,A]_[6247,58381].im3	Stroma	120924 p9huP98-8 #03 TMA 3 Cdj_Core[1,19,A]_[6247,58381].im3_Stroma_region8_object732_69817	TMA3	FALSE	image_insufficient_tumor_area	2	2	7	7	subcluster_7	Cluster 7 (Indeterminate/Other)	Nerve	4.984	0.367	0.604	0.283	0.052	0.3	0.027	0.049	0.591	4.489
120924 p9huP98-8 #03 TMA 3 Cdj_Core[1,19,A]_[6247,58381].im3	Stroma	120924 p9huP98-8 #03 TMA 3 Cdj_Core[1,19,A]_[6247,58381].im3_Stroma_region8_object733_69818	TMA3	FALSE	image_insufficient_tumor_area	2	2	7	7	subcluster_7	Cluster 7 (Indeterminate/Other)	Nerve	7.478	0.234	0.511	1.001	0.038	1.104	0.051	0.083	1.769	7.439
120924 p9huP98-8 #03 TMA 3 Cdj_Core[1,19,A]_[6247,58381].im3	Stroma	120924 p9huP98-8 #03 TMA 3 Cdj_Core[1,19,A]_[6247,58381].im3_Stroma_regionNA_object735_69820	TMA3	FALSE	image_insufficient_tumor_area	2	2	6	6	subcluster_6	Cluster 6 (SYP-high)	Nerve	9.3	0.245	0.83	0.952	0.238	3.312	0.089	0.136	0.668	8.473
120924 p9huP98-8 #03 TMA 3 Cdj_Core[1,19,A]_[6247,58381].im3	Stroma	120924 p9huP98-8 #03 TMA 3 Cdj_Core[1,19,A]_[6247,58381].im3_Stroma_region8_object737_69821	TMA3	FALSE	image_insufficient_tumor_area	2	2	7	7	subcluster_7	Cluster 7 (Indeterminate/Other)	Nerve	5.878	0	0.009	0.227	0.047	0.509	0.03	0.044	0.911	6.642
120924 p9huP98-8 #03 TMA 3 Cdj_Core[1,19,A]_[6247,58381].im3	Stroma	120924 p9huP98-8 #03 TMA 3 Cdj_Core[1,19,A]_[6247,58381].im3_Stroma_region8_object742_69822	TMA3	FALSE	image_insufficient_tumor_area	2	2	6	6	subcluster_6	Cluster 6 (SYP-high)	Nerve	6.046	0.035	0.046	0.337	0.003	0.283	0.04	0.13	1.056	7.957
120924 p9huP98-8 #03 TMA 3 Cdj_Core[1,19,A]_[6247,58381].im3	Stroma	120924 p9huP98-8 #03 TMA 3 Cdj_Core[1,19,A]_[6247,58381].im3_Stroma_region8_object755_69823	TMA3	FALSE	image_insufficient_tumor_area	2	2	6	6	subcluster_6	Cluster 6 (SYP-high)	Nerve	4.239	0.282	1.322	0.831	0.261	1.763	0.037	0.117	0.496	6.371
120924 p9huP98-8 #03 TMA 3 Cdj_Core[1,19,A]_[6247,58381].im3	Stroma	120924 p9huP98-8 #03 TMA 3 Cdj_Core[1,19,A]_[6247,58381].im3_Stroma_region8_object757_69824	TMA3	FALSE	image_insufficient_tumor_area	2	2	7	7	subcluster_7	Cluster 7 (Indeterminate/Other)	Nerve	7.511	0.547	0.12	0.528	0.668	0.73	0.067	0.063	0.845	6.106
120924 p9huP98-8 #03 TMA 3 Cdj_Core[1,19,A]_[6247,58381].im3	Stroma	120924 p9huP98-8 #03 TMA 3 Cdj_Core[1,19,A]_[6247,58381].im3_Stroma_regionNA_object758_69825	TMA3	FALSE	image_insufficient_tumor_area	2	2	6	6	subcluster_6	Cluster 6 (SYP-high)	Nerve	4.111	0.282	0.85	1.098	0.355	3.408	0.066	0.12	0.343	7.034
120924 p9huP98-8 #03 TMA 3 Cdj_Core[1,19,A]_[6247,58381].im3	Stroma	120924 p9huP98-8 #03 TMA 3 Cdj_Core[1,19,A]_[6247,58381].im3_Stroma_region8_object763_69826	TMA3	FALSE	image_insufficient_tumor_area	2	2	7	7	subcluster_7	Cluster 7 (Indeterminate/Other)	Nerve	5.266	0.36	0.053	0.541	0.432	1.133	0.055	0.046	0.62	7.798
120924 p9huP98-8 #03 TMA 3 Cdj_Core[1,19,A]_[6247,58381].im3	Stroma	120924 p9huP98-8 #03 TMA 3 Cdj_Core[1,19,A]_[6247,58381].im3_Stroma_region8_object766_69827	TMA3	FALSE	image_insufficient_tumor_area	2	2	7	7	subcluster_7	Cluster 7 (Indeterminate/Other)	Nerve	12.454	0.252	0.233	0.949	0.374	1.271	0.049	0.076	1.487	8.649
120924 p9huP98-8 #03 TMA 3 Cdj_Core[1,19,A]_[6247,58381].im3	Stroma	120924 p9huP98-8 #03 TMA 3 Cdj_Core[1,19,A]_[6247,58381].im3_Stroma_region8_object768_69828	TMA3	FALSE	image_insufficient_tumor_area	2	2	6	6	subcluster_6	Cluster 6 (SYP-high)	Nerve	6.523	0.141	0.679	0.868	0.053	2.498	0.046	0.109	2.566	7.264
120924 p9huP98-8 #03 TMA 3 Cdj_Core[1,19,A]_[6247,58381].im3	Stroma	120924 p9huP98-8 #03 TMA 3 Cdj_Core[1,19,A]_[6247,58381].im3_Stroma_region8_object769_69829	TMA3	FALSE	image_insufficient_tumor_area	2	2	7	7	subcluster_7	Cluster 7 (Indeterminate/Other)	Nerve	4.997	0.025	0.064	0.485	0.072	0.895	0.05	0.044	0.937	8.436
120924 p9huP98-8 #03 TMA 3 Cdj_Core[1,19,A]_[6247,58381].im3	Stroma	120924 p9huP98-8 #03 TMA 3 Cdj_Core[1,19,A]_[6247,58381].im3_Stroma_region8_object770_69830	TMA3	FALSE	image_insufficient_tumor_area	2	2	7	7	subcluster_7	Cluster 7 (Indeterminate/Other)	Nerve	4.632	0.124	0.065	0.17	0.019	0.711	0.031	0.067	0.357	3.414
120924 p9huP98-8 #03 TMA 3 Cdj_Core[1,19,A]_[6247,58381].im3	Stroma	120924 p9huP98-8 #03 TMA 3 Cdj_Core[1,19,A]_[6247,58381].im3_Stroma_region8_object771_69831	TMA3	FALSE	image_insufficient_tumor_area	2	2	7	7	subcluster_7	Cluster 7 (Indeterminate/Other)	Nerve	5.982	0.109	0.122	0.679	0.092	1.022	0.05	0.058	1.513	5.526
120924 p9huP98-8 #03 TMA 3 Cdj_Core[1,19,A]_[6247,58381].im3	Stroma	120924 p9huP98-8 #03 TMA 3 Cdj_Core[1,19,A]_[6247,58381].im3_Stroma_region8_object772_69832	TMA3	FALSE	image_insufficient_tumor_area	2	2	7	7	subcluster_7	Cluster 7 (Indeterminate/Other)	Nerve	4.49	0.011	0.148	0.213	0.011	0.318	0.034	0.03	1.308	7.979
120924 p9huP98-8 #03 TMA 3 Cdj_Core[1,19,A]_[6247,58381].im3	Stroma	120924 p9huP98-8 #03 TMA 3 Cdj_Core[1,19,A]_[6247,58381].im3_Stroma_region8_object773_69833	TMA3	FALSE	image_insufficient_tumor_area	2	2	7	7	subcluster_7	Cluster 7 (Indeterminate/Other)	Nerve	7.061	0.218	0.065	0.339	1.299	0.68	0.049	0.058	0.742	5.688
120924 p9huP98-8 #03 TMA 3 Cdj_Core[1,19,A]_[6247,58381].im3	Stroma	120924 p9huP98-8 #03 TMA 3 Cdj_Core[1,19,A]_[6247,58381].im3_Stroma_region8_object774_69834	TMA3	FALSE	image_insufficient_tumor_area	2	2	7	7	subcluster_7	Cluster 7 (Indeterminate/Other)	Nerve	4.228	0.157	0.587	1.211	0.019	0.479	0.054	0.045	0.618	5.073
120924 p9huP98-8 #03 TMA 3 Cdj_Core[1,19,A]_[6247,58381].im3	Stroma	120924 p9huP98-8 #03 TMA 3 Cdj_Core[1,19,A]_[6247,58381].im3_Stroma_region8_object775_69835	TMA3	FALSE	image_insufficient_tumor_area	2	2	7	7	subcluster_7	Cluster 7 (Indeterminate/Other)	Nerve	4.868	0.057	0.244	0.628	0.013	0.451	0.036	0.054	0.556	4.895
120924 p9huP98-8 #03 TMA 3 Cdj_Core[1,19,A]_[6247,58381].im3	Stroma	120924 p9huP98-8 #03 TMA 3 Cdj_Core[1,19,A]_[6247,58381].im3_Stroma_region8_object776_69836	TMA3	FALSE	image_insufficient_tumor_area	2	2	7	7	subcluster_7	Cluster 7 (Indeterminate/Other)	Nerve	6.739	0.086	0.891	0.721	0.343	0.756	0.028	0.094	2.849	7.716
120924 p9huP98-8 #03 TMA 3 Cdj_Core[1,19,A]_[6247,58381].im3	Stroma	120924 p9huP98-8 #03 TMA 3 Cdj_Core[1,19,A]_[6247,58381].im3_Stroma_region8_object777_69837	TMA3	FALSE	image_insufficient_tumor_area	2	2	7	7	subcluster_7	Cluster 7 (Indeterminate/Other)	Nerve	4.942	0.31	0.266	0.275	0.042	0.353	0.025	0.062	0.422	3.382
120924 p9huP98-8 #03 TMA 3 Cdj_Core[1,19,A]_[6247,58381].im3	Stroma	120924 p9huP98-8 #03 TMA 3 Cdj_Core[1,19,A]_[6247,58381].im3_Stroma_region8_object778_69838	TMA3	FALSE	image_insufficient_tumor_area	2	2	7	7	subcluster_7	Cluster 7 (Indeterminate/Other)	Nerve	5.639	0.018	0.007	0.434	0.007	0.294	0.035	0.034	1.134	7.352
120924 p9huP98-8 #03 TMA 3 Cdj_Core[1,19,A]_[6247,58381].im3	Stroma	120924 p9huP98-8 #03 TMA 3 Cdj_Core[1,19,A]_[6247,58381].im3_Stroma_region8_object779_69839	TMA3	FALSE	image_insufficient_tumor_area	2	2	7	7	subcluster_7	Cluster 7 (Indeterminate/Other)	Nerve	5.662	0.104	0.098	0.315	0.026	0.559	0.036	0.045	0.671	5.964
120924 p9huP98-8 #03 TMA 3 Cdj_Core[1,19,A]_[6247,58381].im3	Stroma	120924 p9huP98-8 #03 TMA 3 Cdj_Core[1,19,A]_[6247,58381].im3_Stroma_region8_object780_69840	TMA3	FALSE	image_insufficient_tumor_area	2	2	6	6	subcluster_6	Cluster 6 (SYP-high)	Nerve	4.52	0.438	0.55	0.792	0.323	3.846	0.082	0.116	1.155	6.266
120924 p9huP98-8 #03 TMA 3 Cdj_Core[1,19,A]_[6247,58381].im3	Stroma	120924 p9huP98-8 #03 TMA 3 Cdj_Core[1,19,A]_[6247,58381].im3_Stroma_region8_object781_69841	TMA3	FALSE	image_insufficient_tumor_area	2	2	7	7	subcluster_7	Cluster 7 (Indeterminate/Other)	Nerve	3.998	0.118	0.174	0.312	0	0.468	0.058	0.047	0.635	5.734
120924 p9huP98-8 #03 TMA 3 Cdj_Core[1,19,A]_[6247,58381].im3	Stroma	120924 p9huP98-8 #03 TMA 3 Cdj_Core[1,19,A]_[6247,58381].im3_Stroma_region8_object782_69842	TMA3	FALSE	image_insufficient_tumor_area	2	2	7	7	subcluster_7	Cluster 7 (Indeterminate/Other)	Nerve	3.997	0.089	0.161	0.144	0.003	0.364	0.036	0.049	0.446	3.837
120924 p9huP98-8 #03 TMA 3 Cdj_Core[1,19,A]_[6247,58381].im3	Stroma	120924 p9huP98-8 #03 TMA 3 Cdj_Core[1,19,A]_[6247,58381].im3_Stroma_region8_object783_69843	TMA3	FALSE	image_insufficient_tumor_area	2	2	7	7	subcluster_7	Cluster 7 (Indeterminate/Other)	Nerve	5.994	0.205	0.24	0.404	1.92	0.418	0.035	0.042	0.734	7
120924 p9huP98-8 #03 TMA 3 Cdj_Core[1,19,A]_[6247,58381].im3	Stroma	120924 p9huP98-8 #03 TMA 3 Cdj_Core[1,19,A]_[6247,58381].im3_Stroma_region8_object784_69844	TMA3	FALSE	image_insufficient_tumor_area	2	2	7	7	subcluster_7	Cluster 7 (Indeterminate/Other)	Nerve	8.56	0.122	0.11	0.575	0.599	0.758	0.028	0.059	0.648	7.599
120924 p9huP98-8 #03 TMA 3 Cdj_Core[1,19,A]_[6247,58381].im3	Stroma	120924 p9huP98-8 #03 TMA 3 Cdj_Core[1,19,A]_[6247,58381].im3_Stroma_region8_object785_69845	TMA3	FALSE	image_insufficient_tumor_area	2	2	7	7	subcluster_7	Cluster 7 (Indeterminate/Other)	Nerve	5.242	0.254	0.188	0.185	0.038	0.48	0.025	0.067	0.396	3.321
120924 p9huP98-8 #03 TMA 3 Cdj_Core[1,19,A]_[6247,58381].im3	Stroma	120924 p9huP98-8 #03 TMA 3 Cdj_Core[1,19,A]_[6247,58381].im3_Stroma_region8_object786_69846	TMA3	FALSE	image_insufficient_tumor_area	2	2	7	7	subcluster_7	Cluster 7 (Indeterminate/Other)	Nerve	8.16	0.065	0.164	0.494	0.01	0.693	0.144	0.057	0.46	7.075
120924 p9huP98-8 #03 TMA 3 Cdj_Core[1,19,A]_[6247,58381].im3	Stroma	120924 p9huP98-8 #03 TMA 3 Cdj_Core[1,19,A]_[6247,58381].im3_Stroma_region8_object787_69847	TMA3	FALSE	image_insufficient_tumor_area	2	2	7	7	subcluster_7	Cluster 7 (Indeterminate/Other)	Nerve	4.665	0.255	0.041	1.035	0.753	1.17	0.058	0.045	4.18	8.132
120924 p9huP98-8 #03 TMA 3 Cdj_Core[1,19,A]_[6247,58381].im3	Stroma	120924 p9huP98-8 #03 TMA 3 Cdj_Core[1,19,A]_[6247,58381].im3_Stroma_region8_object788_69848	TMA3	FALSE	image_insufficient_tumor_area	2	2	2	2	subcluster_2	Cluster 2 (TH-mid)	Nerve	7.96	0.494	0.543	0.57	2.876	1.051	0.122	0.083	0.37	7.99
120924 p9huP98-8 #03 TMA 3 Cdj_Core[1,19,A]_[6247,58381].im3	Stroma	120924 p9huP98-8 #03 TMA 3 Cdj_Core[1,19,A]_[6247,58381].im3_Stroma_region8_object789_69849	TMA3	FALSE	image_insufficient_tumor_area	2	2	7	7	subcluster_7	Cluster 7 (Indeterminate/Other)	Nerve	4.932	0.389	0.15	0.365	1.486	1.864	0.045	0.06	1.674	6.909
120924 p9huP98-8 #03 TMA 3 Cdj_Core[1,19,A]_[6247,58381].im3	Stroma	120924 p9huP98-8 #03 TMA 3 Cdj_Core[1,19,A]_[6247,58381].im3_Stroma_region8_object790_69850	TMA3	FALSE	image_insufficient_tumor_area	2	2	7	7	subcluster_7	Cluster 7 (Indeterminate/Other)	Nerve	4.061	0.024	0.143	0.396	0.015	0.204	0.027	0.046	0.434	4.442
120924 p9huP98-8 #03 TMA 3 Cdj_Core[1,19,A]_[6247,58381].im3	Stroma	120924 p9huP98-8 #03 TMA 3 Cdj_Core[1,19,A]_[6247,58381].im3_Stroma_region8_object791_69851	TMA3	FALSE	image_insufficient_tumor_area	2	2	7	7	subcluster_7	Cluster 7 (Indeterminate/Other)	Nerve	5.232	0.156	0.75	0.121	0.007	0.225	0.026	0.041	0.608	5.332
120924 p9huP98-8 #03 TMA 3 Cdj_Core[1,19,A]_[6247,58381].im3	Stroma	120924 p9huP98-8 #03 TMA 3 Cdj_Core[1,19,A]_[6247,58381].im3_Stroma_region8_object792_69852	TMA3	FALSE	image_insufficient_tumor_area	2	2	7	7	subcluster_7	Cluster 7 (Indeterminate/Other)	Nerve	6.375	0.078	0.06	0.251	0.168	0.761	0.039	0.046	0.516	6.134
120924 p9huP98-8 #03 TMA 3 Cdj_Core[1,19,A]_[6247,58381].im3	Stroma	120924 p9huP98-8 #03 TMA 3 Cdj_Core[1,19,A]_[6247,58381].im3_Stroma_region8_object793_69853	TMA3	FALSE	image_insufficient_tumor_area	2	2	7	7	subcluster_7	Cluster 7 (Indeterminate/Other)	Nerve	6.609	0.316	0.098	0.208	0.01	0.428	0.021	0.048	0.604	4.463
120924 p9huP98-8 #03 TMA 3 Cdj_Core[1,19,A]_[6247,58381].im3	Stroma	120924 p9huP98-8 #03 TMA 3 Cdj_Core[1,19,A]_[6247,58381].im3_Stroma_region8_object794_69854	TMA3	FALSE	image_insufficient_tumor_area	2	2	7	7	subcluster_7	Cluster 7 (Indeterminate/Other)	Nerve	4.454	0.038	0.336	0.598	0.024	0.421	0.028	0.049	0.615	5.12
120924 p9huP98-8 #03 TMA 3 Cdj_Core[1,19,A]_[6247,58381].im3	Stroma	120924 p9huP98-8 #03 TMA 3 Cdj_Core[1,19,A]_[6247,58381].im3_Stroma_region8_object795_69855	TMA3	FALSE	image_insufficient_tumor_area	2	2	7	7	subcluster_7	Cluster 7 (Indeterminate/Other)	Nerve	5.793	0.09	0.241	0.972	0.38	0.349	0.038	0.076	2.124	5.874
120924 p9huP98-8 #03 TMA 3 Cdj_Core[1,19,A]_[6247,58381].im3	Stroma	120924 p9huP98-8 #03 TMA 3 Cdj_Core[1,19,A]_[6247,58381].im3_Stroma_region8_object796_69856	TMA3	FALSE	image_insufficient_tumor_area	2	2	7	7	subcluster_7	Cluster 7 (Indeterminate/Other)	Nerve	7.458	0.149	0.116	0.606	0.047	0.653	0.031	0.069	5.377	6.109
120924 p9huP98-8 #03 TMA 3 Cdj_Core[1,19,A]_[6247,58381].im3	Stroma	120924 p9huP98-8 #03 TMA 3 Cdj_Core[1,19,A]_[6247,58381].im3_Stroma_region8_object797_69857	TMA3	FALSE	image_insufficient_tumor_area	2	2	7	7	subcluster_7	Cluster 7 (Indeterminate/Other)	Nerve	6.667	0.119	1.27	0.417	0.062	1.663	0.098	0.051	0.414	7.374
120924 p9huP98-8 #03 TMA 3 Cdj_Core[1,19,A]_[6247,58381].im3	Stroma	120924 p9huP98-8 #03 TMA 3 Cdj_Core[1,19,A]_[6247,58381].im3_Stroma_region8_object798_69858	TMA3	FALSE	image_insufficient_tumor_area	2	2	6	6	subcluster_6	Cluster 6 (SYP-high)	Nerve	4.635	0.288	0.154	0.766	1.255	2.756	0.145	0.084	2.082	8.359
120924 p9huP98-8 #03 TMA 3 Cdj_Core[1,19,A]_[6247,58381].im3	Stroma	120924 p9huP98-8 #03 TMA 3 Cdj_Core[1,19,A]_[6247,58381].im3_Stroma_region8_object799_69859	TMA3	FALSE	image_insufficient_tumor_area	2	2	7	7	subcluster_7	Cluster 7 (Indeterminate/Other)	Nerve	10.598	0.174	0.114	0.293	1.35	0.921	0.023	0.063	0.526	7.011
120924 p9huP98-8 #03 TMA 3 Cdj_Core[1,19,A]_[6247,58381].im3	Stroma	120924 p9huP98-8 #03 TMA 3 Cdj_Core[1,19,A]_[6247,58381].im3_Stroma_region8_object800_69860	TMA3	FALSE	image_insufficient_tumor_area	2	2	7	7	subcluster_7	Cluster 7 (Indeterminate/Other)	Nerve	6.529	0.165	0.21	0.504	0.013	0.796	0.031	0.051	0.389	5.891
120924 p9huP98-8 #03 TMA 3 Cdj_Core[1,19,A]_[6247,58381].im3	Stroma	120924 p9huP98-8 #03 TMA 3 Cdj_Core[1,19,A]_[6247,58381].im3_Stroma_region8_object801_69861	TMA3	FALSE	image_insufficient_tumor_area	2	2	7	7	subcluster_7	Cluster 7 (Indeterminate/Other)	Nerve	5.219	0.075	0.474	0.773	0.041	1.514	0.053	0.05	0.616	6.64
120924 p9huP98-8 #03 TMA 3 Cdj_Core[1,19,A]_[6247,58381].im3	Stroma	120924 p9huP98-8 #03 TMA 3 Cdj_Core[1,19,A]_[6247,58381].im3_Stroma_region8_object802_69862	TMA3	FALSE	image_insufficient_tumor_area	2	2	7	7	subcluster_7	Cluster 7 (Indeterminate/Other)	Nerve	8.172	0.145	0.159	0.537	0.519	1.365	0.07	0.059	0.762	8.414
120924 p9huP98-8 #03 TMA 3 Cdj_Core[1,19,A]_[6247,58381].im3	Stroma	120924 p9huP98-8 #03 TMA 3 Cdj_Core[1,19,A]_[6247,58381].im3_Stroma_region8_object804_69864	TMA3	FALSE	image_insufficient_tumor_area	2	2	7	7	subcluster_7	Cluster 7 (Indeterminate/Other)	Nerve	6.615	0.193	0.227	0.75	0.487	1.316	0.067	0.059	2.104	7.425
120924 p9huP98-8 #03 TMA 3 Cdj_Core[1,19,A]_[6247,58381].im3	Stroma	120924 p9huP98-8 #03 TMA 3 Cdj_Core[1,19,A]_[6247,58381].im3_Stroma_region8_object805_69865	TMA3	FALSE	image_insufficient_tumor_area	2	2	7	7	subcluster_7	Cluster 7 (Indeterminate/Other)	Nerve	5.976	0.115	0.021	0.649	0.055	0.769	0.03	0.062	0.642	5.624
120924 p9huP98-8 #03 TMA 3 Cdj_Core[1,19,A]_[6247,58381].im3	Stroma	120924 p9huP98-8 #03 TMA 3 Cdj_Core[1,19,A]_[6247,58381].im3_Stroma_region8_object806_69866	TMA3	FALSE	image_insufficient_tumor_area	2	2	7	7	subcluster_7	Cluster 7 (Indeterminate/Other)	Nerve	5.568	0.212	0.43	0.482	0.242	1.118	0.031	0.072	0.596	4.919
120924 p9huP98-8 #03 TMA 3 Cdj_Core[1,19,A]_[6247,58381].im3	Stroma	120924 p9huP98-8 #03 TMA 3 Cdj_Core[1,19,A]_[6247,58381].im3_Stroma_region8_object807_69867	TMA3	FALSE	image_insufficient_tumor_area	2	2	6	6	subcluster_6	Cluster 6 (SYP-high)	Nerve	5.089	0.075	0.251	1.478	0.032	0.741	0.024	0.154	0.85	6.435
120924 p9huP98-8 #03 TMA 3 Cdj_Core[1,19,A]_[6247,58381].im3	Stroma	120924 p9huP98-8 #03 TMA 3 Cdj_Core[1,19,A]_[6247,58381].im3_Stroma_region8_object808_69868	TMA3	FALSE	image_insufficient_tumor_area	2	2	6	6	subcluster_6	Cluster 6 (SYP-high)	Nerve	5.042	0.193	0.233	0.705	0.184	2.037	0.051	0.091	2.96	6.237
120924 p9huP98-8 #03 TMA 3 Cdj_Core[1,19,A]_[6247,58381].im3	Stroma	120924 p9huP98-8 #03 TMA 3 Cdj_Core[1,19,A]_[6247,58381].im3_Stroma_region8_object809_69869	TMA3	FALSE	image_insufficient_tumor_area	2	2	7	7	subcluster_7	Cluster 7 (Indeterminate/Other)	Nerve	7.035	0.197	0.156	0.318	0.029	0.846	0.021	0.061	0.499	4.769
120924 p9huP98-8 #03 TMA 3 Cdj_Core[1,19,A]_[6247,58381].im3	Stroma	120924 p9huP98-8 #03 TMA 3 Cdj_Core[1,19,A]_[6247,58381].im3_Stroma_region8_object810_69870	TMA3	FALSE	image_insufficient_tumor_area	2	2	7	7	subcluster_7	Cluster 7 (Indeterminate/Other)	Nerve	7.24	0.56	0.309	0.63	0.241	1.544	0.042	0.067	0.512	7.232
120924 p9huP98-8 #03 TMA 3 Cdj_Core[1,19,A]_[6247,58381].im3	Stroma	120924 p9huP98-8 #03 TMA 3 Cdj_Core[1,19,A]_[6247,58381].im3_Stroma_region8_object812_69871	TMA3	FALSE	image_insufficient_tumor_area	2	2	7	7	subcluster_7	Cluster 7 (Indeterminate/Other)	Nerve	5.715	0.006	0.021	0.134	0.747	0.673	0.032	0.062	2.221	5.455
120924 p9huP98-8 #03 TMA 3 Cdj_Core[1,19,A]_[6247,58381].im3	Stroma	120924 p9huP98-8 #03 TMA 3 Cdj_Core[1,19,A]_[6247,58381].im3_Stroma_region8_object813_69872	TMA3	FALSE	image_insufficient_tumor_area	2	2	7	7	subcluster_7	Cluster 7 (Indeterminate/Other)	Nerve	5.532	0.019	0.28	0.718	0.089	0.195	0.041	0.042	2.128	7.495
120924 p9huP98-8 #03 TMA 3 Cdj_Core[1,19,A]_[6247,58381].im3	Stroma	120924 p9huP98-8 #03 TMA 3 Cdj_Core[1,19,A]_[6247,58381].im3_Stroma_region8_object814_69873	TMA3	FALSE	image_insufficient_tumor_area	2	2	7	7	subcluster_7	Cluster 7 (Indeterminate/Other)	Nerve	3.945	0.146	0.214	1.696	0.135	0.612	0.031	0.057	6.83	5.668
120924 p9huP98-8 #03 TMA 3 Cdj_Core[1,19,A]_[6247,58381].im3	Stroma	120924 p9huP98-8 #03 TMA 3 Cdj_Core[1,19,A]_[6247,58381].im3_Stroma_region8_object816_69874	TMA3	FALSE	image_insufficient_tumor_area	2	2	7	7	subcluster_7	Cluster 7 (Indeterminate/Other)	Nerve	7.995	0.084	0.24	1.142	0.075	0.613	0.024	0.042	0.627	7.255
120924 p9huP98-8 #03 TMA 3 Cdj_Core[1,19,A]_[6247,58381].im3	Stroma	120924 p9huP98-8 #03 TMA 3 Cdj_Core[1,19,A]_[6247,58381].im3_Stroma_region8_object819_69875	TMA3	FALSE	image_insufficient_tumor_area	2	2	7	7	subcluster_7	Cluster 7 (Indeterminate/Other)	Nerve	7.37	0.159	0.041	0.312	0.137	1.177	0.036	0.057	0.492	5.205
120924 p9huP98-8 #03 TMA 3 Cdj_Core[1,19,A]_[6247,58381].im3	Stroma	120924 p9huP98-8 #03 TMA 3 Cdj_Core[1,19,A]_[6247,58381].im3_Stroma_region8_object821_69876	TMA3	FALSE	image_insufficient_tumor_area	2	2	7	7	subcluster_7	Cluster 7 (Indeterminate/Other)	Nerve	4.907	0.256	0.166	0.254	0.04	0.588	0.007	0.066	0.525	2.869
120924 p9huP98-8 #03 TMA 3 Cdj_Core[1,19,A]_[6247,58381].im3	Stroma	120924 p9huP98-8 #03 TMA 3 Cdj_Core[1,19,A]_[6247,58381].im3_Stroma_region8_object830_69878	TMA3	FALSE	image_insufficient_tumor_area	2	2	7	7	subcluster_7	Cluster 7 (Indeterminate/Other)	Nerve	4.582	0.203	0.033	0.394	0.033	0.666	0.025	0.053	0.738	4.757
120924 p9huP98-8 #03 TMA 3 Cdj_Core[1,19,A]_[6247,58381].im3	Stroma	120924 p9huP98-8 #03 TMA 3 Cdj_Core[1,19,A]_[6247,58381].im3_Stroma_region8_object835_69879	TMA3	FALSE	image_insufficient_tumor_area	2	2	7	7	subcluster_7	Cluster 7 (Indeterminate/Other)	Nerve	6.801	0.067	0.136	1.092	0.148	0.392	0.029	0.043	4.213	8.06
120924 p9huP98-8 #03 TMA 3 Cdj_Core[1,19,A]_[6247,58381].im3	Stroma	120924 p9huP98-8 #03 TMA 3 Cdj_Core[1,19,A]_[6247,58381].im3_Stroma_region8_object838_69880	TMA3	FALSE	image_insufficient_tumor_area	2	2	7	7	subcluster_7	Cluster 7 (Indeterminate/Other)	Nerve	5.959	0.426	0.177	0.311	0.291	0.45	0.018	0.045	1.114	5.273
120924 p9huP98-8 #03 TMA 3 Cdj_Core[1,19,A]_[6247,58381].im3	Stroma	120924 p9huP98-8 #03 TMA 3 Cdj_Core[1,19,A]_[6247,58381].im3_Stroma_region8_object842_69881	TMA3	FALSE	image_insufficient_tumor_area	2	2	7	7	subcluster_7	Cluster 7 (Indeterminate/Other)	Nerve	5.892	0.441	0.139	0.441	0.053	0.186	0.024	0.049	0.866	5.294
120924 p9huP98-8 #03 TMA 3 Cdj_Core[1,19,A]_[6247,58381].im3	Stroma	120924 p9huP98-8 #03 TMA 3 Cdj_Core[1,19,A]_[6247,58381].im3_Stroma_region8_object855_69882	TMA3	FALSE	image_insufficient_tumor_area	2	2	7	7	subcluster_7	Cluster 7 (Indeterminate/Other)	Nerve	4.498	0.329	0.242	0.926	0.259	0.722	0.04	0.067	6.047	4.438
120924 p9huP98-8 #03 TMA 3 Cdj_Core[1,19,A]_[6247,58381].im3	Stroma	120924 p9huP98-8 #03 TMA 3 Cdj_Core[1,19,A]_[6247,58381].im3_Stroma_region8_object986_69883	TMA3	FALSE	image_insufficient_tumor_area	2	2	7	7	subcluster_7	Cluster 7 (Indeterminate/Other)	Nerve	4.036	0.147	0.737	1.643	0.02	0.589	0.037	0.052	3.118	7.771
120924 p9huP98-8 #03 TMA 3 Cdj_Core[1,19,A]_[6247,58381].im3	Stroma	120924 p9huP98-8 #03 TMA 3 Cdj_Core[1,19,A]_[6247,58381].im3_Stroma_region8_object987_69884	TMA3	FALSE	image_insufficient_tumor_area	2	2	7	7	subcluster_7	Cluster 7 (Indeterminate/Other)	Nerve	5.907	0.039	0.28	0.898	0.076	0.204	0.031	0.058	0.953	5.609
120924 p9huP98-8 #03 TMA 3 Cdj_Core[1,19,B]_[8112,58473].im3	Stroma	120924 p9huP98-8 #03 TMA 3 Cdj_Core[1,19,B]_[8112,58473].im3_Stroma_region4_object2915_69893	TMA3	FALSE	failed_manual_image_qc_flag; image_insufficient_tumor_area	2	2	7	7	subcluster_7	Cluster 7 (Indeterminate/Other)	Nerve	4.76	0	0.11	1.542	0.272	0.285	0.025	0.048	0.514	6.194
120924 p9huP98-8 #03 TMA 3 Cdj_Core[1,19,B]_[8112,58473].im3	Stroma	120924 p9huP98-8 #03 TMA 3 Cdj_Core[1,19,B]_[8112,58473].im3_Stroma_region4_object3030_69898	TMA3	FALSE	failed_manual_image_qc_flag; image_insufficient_tumor_area	2	2	7	7	subcluster_7	Cluster 7 (Indeterminate/Other)	Nerve	4.398	0	0	0	0	0.002	0.004	0.017	1.623	11.746
120924 p9huP98-8 #03 TMA 3 Cdj_Core[1,19,B]_[8112,58473].im3	Stroma	120924 p9huP98-8 #03 TMA 3 Cdj_Core[1,19,B]_[8112,58473].im3_Stroma_region4_object3071_69900	TMA3	FALSE	failed_manual_image_qc_flag; image_insufficient_tumor_area	2	2	7	7	subcluster_7	Cluster 7 (Indeterminate/Other)	Nerve	4.031	0	0	0.004	0	0	0	0.025	1.611	10.956
120924 p9huP98-8 #03 TMA 3 Cdj_Core[1,19,B]_[8112,58473].im3	Stroma	120924 p9huP98-8 #03 TMA 3 Cdj_Core[1,19,B]_[8112,58473].im3_Stroma_region4_object3183_69902	TMA3	FALSE	failed_manual_image_qc_flag; image_insufficient_tumor_area	2	2	7	7	subcluster_7	Cluster 7 (Indeterminate/Other)	Nerve	4.071	0	0	0	0	0	0	0.015	1.905	11.821
120924 p9huP98-8 #03 TMA 3 Cdj_Core[1,19,B]_[8112,58473].im3	Stroma	120924 p9huP98-8 #03 TMA 3 Cdj_Core[1,19,B]_[8112,58473].im3_Stroma_region4_object3221_69903	TMA3	FALSE	failed_manual_image_qc_flag; image_insufficient_tumor_area	2	2	7	7	subcluster_7	Cluster 7 (Indeterminate/Other)	Nerve	4.751	0	0	0.24	0.392	0.63	0.011	0.054	0.925	6.146
120924 p9huP98-8 #03 TMA 3 Cdj_Core[1,19,B]_[8112,58473].im3	Stroma	120924 p9huP98-8 #03 TMA 3 Cdj_Core[1,19,B]_[8112,58473].im3_Stroma_region4_object3348_69907	TMA3	FALSE	failed_manual_image_qc_flag; image_insufficient_tumor_area	2	2	7	7	subcluster_7	Cluster 7 (Indeterminate/Other)	Nerve	7.023	0.151	0.143	0.753	0.674	0.725	0.03	0.05	0.58	6.818
120924 p9huP98-8 #03 TMA 3 Cdj_Core[1,19,B]_[8112,58473].im3	Stroma	120924 p9huP98-8 #03 TMA 3 Cdj_Core[1,19,B]_[8112,58473].im3_Stroma_region4_object3638_69910	TMA3	FALSE	failed_manual_image_qc_flag; image_insufficient_tumor_area	2	2	7	7	subcluster_7	Cluster 7 (Indeterminate/Other)	Nerve	3.838	0	0	0.006	0	0	0	0.015	1.913	11.658
120924 p9huP98-8 #03 TMA 3 Cdj_Core[1,19,B]_[8112,58473].im3	Stroma	120924 p9huP98-8 #03 TMA 3 Cdj_Core[1,19,B]_[8112,58473].im3_Stroma_region4_object3698_69911	TMA3	FALSE	failed_manual_image_qc_flag; image_insufficient_tumor_area	2	2	7	7	subcluster_7	Cluster 7 (Indeterminate/Other)	Nerve	4.098	0	0	0	0	0	0	0.015	1.744	11.255
120924 p9huP98-8 #03 TMA 3 Cdj_Core[1,19,B]_[8112,58473].im3	Stroma	120924 p9huP98-8 #03 TMA 3 Cdj_Core[1,19,B]_[8112,58473].im3_Stroma_region4_object3785_69915	TMA3	FALSE	failed_manual_image_qc_flag; image_insufficient_tumor_area	2	2	7	7	subcluster_7	Cluster 7 (Indeterminate/Other)	Nerve	3.802	0	0	0.025	0	0	0	0.022	1.365	11.332
120924 p9huP98-8 #03 TMA 3 Cdj_Core[1,19,B]_[8112,58473].im3	Stroma	120924 p9huP98-8 #03 TMA 3 Cdj_Core[1,19,B]_[8112,58473].im3_Stroma_region4_object3837_69917	TMA3	FALSE	failed_manual_image_qc_flag; image_insufficient_tumor_area	2	2	7	7	subcluster_7	Cluster 7 (Indeterminate/Other)	Nerve	4.053	0	0	0	0	0.009	0.004	0.019	1.628	11.985
120924 p9huP98-8 #03 TMA 3 Cdj_Core[1,19,B]_[8112,58473].im3	Stroma	120924 p9huP98-8 #03 TMA 3 Cdj_Core[1,19,B]_[8112,58473].im3_Stroma_region4_object3853_69918	TMA3	FALSE	failed_manual_image_qc_flag; image_insufficient_tumor_area	2	2	7	7	subcluster_7	Cluster 7 (Indeterminate/Other)	Nerve	5.26	0	0	0.002	0.488	0.584	0.032	0.046	3.424	8.539
120924 p9huP98-8 #03 TMA 3 Cdj_Core[1,19,B]_[8112,58473].im3	Stroma	120924 p9huP98-8 #03 TMA 3 Cdj_Core[1,19,B]_[8112,58473].im3_Stroma_region4_object3918_69922	TMA3	FALSE	failed_manual_image_qc_flag; image_insufficient_tumor_area	2	2	7	7	subcluster_7	Cluster 7 (Indeterminate/Other)	Nerve	4.67	0	0.111	0.246	0.896	0.656	0.018	0.046	1.029	7.566
120924 p9huP98-8 #03 TMA 3 Cdj_Core[1,19,B]_[8112,58473].im3	Stroma	120924 p9huP98-8 #03 TMA 3 Cdj_Core[1,19,B]_[8112,58473].im3_Stroma_region4_object3958_69923	TMA3	FALSE	failed_manual_image_qc_flag; image_insufficient_tumor_area	2	2	2	2	subcluster_2	Cluster 2 (TH-mid)	Nerve	4.191	0.113	0.009	0.738	1.758	1.495	0.008	0.051	5.373	9.244
120924 p9huP98-8 #03 TMA 3 Cdj_Core[1,19,B]_[8112,58473].im3	Stroma	120924 p9huP98-8 #03 TMA 3 Cdj_Core[1,19,B]_[8112,58473].im3_Stroma_region4_object3966_69925	TMA3	FALSE	failed_manual_image_qc_flag; image_insufficient_tumor_area	2	2	7	7	subcluster_7	Cluster 7 (Indeterminate/Other)	Nerve	4.557	0	0.005	0.108	0.802	0.261	0.021	0.057	1.112	6.652
120924 p9huP98-8 #03 TMA 3 Cdj_Core[1,19,B]_[8112,58473].im3	Stroma	120924 p9huP98-8 #03 TMA 3 Cdj_Core[1,19,B]_[8112,58473].im3_Stroma_region4_object3967_69926	TMA3	FALSE	failed_manual_image_qc_flag; image_insufficient_tumor_area	2	2	2	2	subcluster_2	Cluster 2 (TH-mid)	Nerve	4.406	0	0	0.11	2.094	0.789	0.02	0.052	1.12	7.011
120924 p9huP98-8 #03 TMA 3 Cdj_Core[1,19,B]_[8112,58473].im3	Stroma	120924 p9huP98-8 #03 TMA 3 Cdj_Core[1,19,B]_[8112,58473].im3_Stroma_region4_object3976_69927	TMA3	FALSE	failed_manual_image_qc_flag; image_insufficient_tumor_area	2	2	7	7	subcluster_7	Cluster 7 (Indeterminate/Other)	Nerve	5.435	0.006	0	0.24	0.523	0.104	0.024	0.061	1.201	7.712
120924 p9huP98-8 #03 TMA 3 Cdj_Core[1,19,B]_[8112,58473].im3	Stroma	120924 p9huP98-8 #03 TMA 3 Cdj_Core[1,19,B]_[8112,58473].im3_Stroma_region4_object3987_69928	TMA3	FALSE	failed_manual_image_qc_flag; image_insufficient_tumor_area	2	2	7	7	subcluster_7	Cluster 7 (Indeterminate/Other)	Nerve	4.196	0	0	0	0	0	0	0.011	1.891	11.608
120924 p9huP98-8 #03 TMA 3 Cdj_Core[1,19,B]_[8112,58473].im3	Stroma	120924 p9huP98-8 #03 TMA 3 Cdj_Core[1,19,B]_[8112,58473].im3_Stroma_region4_object3989_69930	TMA3	FALSE	failed_manual_image_qc_flag; image_insufficient_tumor_area	2	2	7	7	subcluster_7	Cluster 7 (Indeterminate/Other)	Nerve	5.02	0	0.056	0.214	0.048	0.003	0.021	0.036	1.036	7.284
120924 p9huP98-8 #03 TMA 3 Cdj_Core[1,19,B]_[8112,58473].im3	Stroma	120924 p9huP98-8 #03 TMA 3 Cdj_Core[1,19,B]_[8112,58473].im3_Stroma_region4_object3996_69933	TMA3	FALSE	failed_manual_image_qc_flag; image_insufficient_tumor_area	2	2	7	7	subcluster_7	Cluster 7 (Indeterminate/Other)	Nerve	5.223	0	0.027	0.232	0.008	0.095	0.025	0.05	1.046	6.228
120924 p9huP98-8 #03 TMA 3 Cdj_Core[1,19,B]_[8112,58473].im3	Stroma	120924 p9huP98-8 #03 TMA 3 Cdj_Core[1,19,B]_[8112,58473].im3_Stroma_region4_object4008_69936	TMA3	FALSE	failed_manual_image_qc_flag; image_insufficient_tumor_area	2	2	7	7	subcluster_7	Cluster 7 (Indeterminate/Other)	Nerve	4.027	0.003	0	0.041	0	0	0	0.032	1.669	10.869
120924 p9huP98-8 #03 TMA 3 Cdj_Core[1,19,B]_[8112,58473].im3	Stroma	120924 p9huP98-8 #03 TMA 3 Cdj_Core[1,19,B]_[8112,58473].im3_Stroma_region4_object4009_69937	TMA3	FALSE	failed_manual_image_qc_flag; image_insufficient_tumor_area	2	2	7	7	subcluster_7	Cluster 7 (Indeterminate/Other)	Nerve	4.669	0	0	0.243	0.293	0.908	0.003	0.044	1.216	9.073
120924 p9huP98-8 #03 TMA 3 Cdj_Core[1,19,B]_[8112,58473].im3	Stroma	120924 p9huP98-8 #03 TMA 3 Cdj_Core[1,19,B]_[8112,58473].im3_Stroma_region4_object4033_69948	TMA3	FALSE	failed_manual_image_qc_flag; image_insufficient_tumor_area	2	2	7	7	subcluster_7	Cluster 7 (Indeterminate/Other)	Nerve	4.954	0	0.009	0.037	0.462	0.496	0.026	0.056	1.148	7.384
120924 p9huP98-8 #03 TMA 3 Cdj_Core[1,19,B]_[8112,58473].im3	Stroma	120924 p9huP98-8 #03 TMA 3 Cdj_Core[1,19,B]_[8112,58473].im3_Stroma_region4_object4039_69951	TMA3	FALSE	failed_manual_image_qc_flag; image_insufficient_tumor_area	2	2	7	7	subcluster_7	Cluster 7 (Indeterminate/Other)	Nerve	3.763	0	0	0	0	0	0	0.019	1.587	11.169
120924 p9huP98-8 #03 TMA 3 Cdj_Core[1,19,B]_[8112,58473].im3	Stroma	120924 p9huP98-8 #03 TMA 3 Cdj_Core[1,19,B]_[8112,58473].im3_Stroma_region4_object4044_69954	TMA3	FALSE	failed_manual_image_qc_flag; image_insufficient_tumor_area	2	2	7	7	subcluster_7	Cluster 7 (Indeterminate/Other)	Nerve	4.162	0.015	0.041	0.201	0	0.062	0.027	0.036	1.329	11.784
120924 p9huP98-8 #03 TMA 3 Cdj_Core[1,19,B]_[8112,58473].im3	Stroma	120924 p9huP98-8 #03 TMA 3 Cdj_Core[1,19,B]_[8112,58473].im3_Stroma_region4_object4049_69959	TMA3	FALSE	failed_manual_image_qc_flag; image_insufficient_tumor_area	2	2	7	7	subcluster_7	Cluster 7 (Indeterminate/Other)	Nerve	4.368	0	0.001	0.28	0	0.023	0.02	0.026	1.61	12.434
120924 p9huP98-8 #03 TMA 3 Cdj_Core[1,19,B]_[8112,58473].im3	Stroma	120924 p9huP98-8 #03 TMA 3 Cdj_Core[1,19,B]_[8112,58473].im3_Stroma_region4_object4066_69965	TMA3	FALSE	failed_manual_image_qc_flag; image_insufficient_tumor_area	2	2	7	7	subcluster_7	Cluster 7 (Indeterminate/Other)	Nerve	4.32	0	0.07	0.825	0	0.013	0.032	0.028	1.568	13.068
120924 p9huP98-8 #03 TMA 3 Cdj_Core[1,19,B]_[8112,58473].im3	Stroma	120924 p9huP98-8 #03 TMA 3 Cdj_Core[1,19,B]_[8112,58473].im3_Stroma_region4_object4086_69970	TMA3	FALSE	failed_manual_image_qc_flag; image_insufficient_tumor_area	2	2	7	7	subcluster_7	Cluster 7 (Indeterminate/Other)	Nerve	4.192	0	0	0	0	0	0.003	0.024	2.732	11.916
120924 p9huP98-8 #03 TMA 3 Cdj_Core[1,19,B]_[8112,58473].im3	Stroma	120924 p9huP98-8 #03 TMA 3 Cdj_Core[1,19,B]_[8112,58473].im3_Stroma_region4_object4097_69975	TMA3	FALSE	failed_manual_image_qc_flag; image_insufficient_tumor_area	2	2	7	7	subcluster_7	Cluster 7 (Indeterminate/Other)	Nerve	4.363	0	0.004	0.238	0.975	0.595	0.022	0.034	1.31	9.404
120924 p9huP98-8 #03 TMA 3 Cdj_Core[1,19,B]_[8112,58473].im3	Stroma	120924 p9huP98-8 #03 TMA 3 Cdj_Core[1,19,B]_[8112,58473].im3_Stroma_region4_object4106_69977	TMA3	FALSE	failed_manual_image_qc_flag; image_insufficient_tumor_area	2	2	7	7	subcluster_7	Cluster 7 (Indeterminate/Other)	Nerve	6.022	0.118	0.228	0.554	1.163	2.218	0.053	0.062	0.767	7.764
120924 p9huP98-8 #03 TMA 3 Cdj_Core[1,19,B]_[8112,58473].im3	Stroma	120924 p9huP98-8 #03 TMA 3 Cdj_Core[1,19,B]_[8112,58473].im3_Stroma_region4_object4108_69978	TMA3	FALSE	failed_manual_image_qc_flag; image_insufficient_tumor_area	2	2	7	7	subcluster_7	Cluster 7 (Indeterminate/Other)	Nerve	4.37	0	0.051	0.053	0	0	0	0.032	1.614	10.37
120924 p9huP98-8 #03 TMA 3 Cdj_Core[1,19,B]_[8112,58473].im3	Stroma	120924 p9huP98-8 #03 TMA 3 Cdj_Core[1,19,B]_[8112,58473].im3_Stroma_region4_object4120_69982	TMA3	FALSE	failed_manual_image_qc_flag; image_insufficient_tumor_area	2	2	7	7	subcluster_7	Cluster 7 (Indeterminate/Other)	Nerve	5.035	0.093	0.014	0.207	0.757	0.182	0.045	0.052	1.157	7.538
120924 p9huP98-8 #03 TMA 3 Cdj_Core[1,19,B]_[8112,58473].im3	Stroma	120924 p9huP98-8 #03 TMA 3 Cdj_Core[1,19,B]_[8112,58473].im3_Stroma_region4_object4124_69983	TMA3	FALSE	failed_manual_image_qc_flag; image_insufficient_tumor_area	2	2	7	7	subcluster_7	Cluster 7 (Indeterminate/Other)	Nerve	3.902	0	0	0.009	0	0	0	0.022	1.687	10.649
120924 p9huP98-8 #03 TMA 3 Cdj_Core[1,19,B]_[8112,58473].im3	Stroma	120924 p9huP98-8 #03 TMA 3 Cdj_Core[1,19,B]_[8112,58473].im3_Stroma_region4_object4129_69986	TMA3	FALSE	failed_manual_image_qc_flag; image_insufficient_tumor_area	2	2	7	7	subcluster_7	Cluster 7 (Indeterminate/Other)	Nerve	3.899	0	0	0.078	0.01	0	0	0.023	1.512	11.768
120924 p9huP98-8 #03 TMA 3 Cdj_Core[1,19,B]_[8112,58473].im3	Stroma	120924 p9huP98-8 #03 TMA 3 Cdj_Core[1,19,B]_[8112,58473].im3_Stroma_region4_object4136_69990	TMA3	FALSE	failed_manual_image_qc_flag; image_insufficient_tumor_area	2	2	7	7	subcluster_7	Cluster 7 (Indeterminate/Other)	Nerve	4.102	0.087	0	0.013	0	0.014	0.02	0.026	1.479	11.842
120924 p9huP98-8 #03 TMA 3 Cdj_Core[1,19,B]_[8112,58473].im3	Stroma	120924 p9huP98-8 #03 TMA 3 Cdj_Core[1,19,B]_[8112,58473].im3_Stroma_region4_object4144_69992	TMA3	FALSE	failed_manual_image_qc_flag; image_insufficient_tumor_area	2	2	7	7	subcluster_7	Cluster 7 (Indeterminate/Other)	Nerve	3.314	0.004	1.226	0.431	0	2.537	0.044	0.055	0.756	7.871
120924 p9huP98-8 #03 TMA 3 Cdj_Core[1,19,B]_[8112,58473].im3	Stroma	120924 p9huP98-8 #03 TMA 3 Cdj_Core[1,19,B]_[8112,58473].im3_Stroma_region4_object4145_69993	TMA3	FALSE	failed_manual_image_qc_flag; image_insufficient_tumor_area	2	2	7	7	subcluster_7	Cluster 7 (Indeterminate/Other)	Nerve	4.626	0.116	0.105	0.436	0.207	1.368	0.011	0.052	0.86	6.202
120924 p9huP98-8 #03 TMA 3 Cdj_Core[1,19,B]_[8112,58473].im3	Stroma	120924 p9huP98-8 #03 TMA 3 Cdj_Core[1,19,B]_[8112,58473].im3_Stroma_region4_object4150_69994	TMA3	FALSE	failed_manual_image_qc_flag; image_insufficient_tumor_area	2	2	7	7	subcluster_7	Cluster 7 (Indeterminate/Other)	Nerve	4.771	0.226	0.37	0.514	0.603	1.145	0.029	0.064	0.788	5.578
120924 p9huP98-8 #03 TMA 3 Cdj_Core[1,19,B]_[8112,58473].im3	Stroma	120924 p9huP98-8 #03 TMA 3 Cdj_Core[1,19,B]_[8112,58473].im3_Stroma_region4_object4156_69995	TMA3	FALSE	failed_manual_image_qc_flag; image_insufficient_tumor_area	2	2	7	7	subcluster_7	Cluster 7 (Indeterminate/Other)	Nerve	5.601	0.019	0.002	0.405	0.004	1.204	0.029	0.06	0.824	5.222
120924 p9huP98-8 #03 TMA 3 Cdj_Core[1,19,B]_[8112,58473].im3	Stroma	120924 p9huP98-8 #03 TMA 3 Cdj_Core[1,19,B]_[8112,58473].im3_Stroma_region4_object4168_69996	TMA3	FALSE	failed_manual_image_qc_flag; image_insufficient_tumor_area	2	2	7	7	subcluster_7	Cluster 7 (Indeterminate/Other)	Nerve	6.785	0.338	0.417	1.027	0.029	0.595	0.037	0.061	0.736	5.523
120924 p9huP98-8 #03 TMA 3 Cdj_Core[1,19,B]_[8112,58473].im3	Stroma	120924 p9huP98-8 #03 TMA 3 Cdj_Core[1,19,B]_[8112,58473].im3_Stroma_region4_object4181_69998	TMA3	FALSE	failed_manual_image_qc_flag; image_insufficient_tumor_area	2	2	2	2	subcluster_2	Cluster 2 (TH-mid)	Nerve	3.985	0.051	0.039	1.466	1.684	1.517	0.03	0.054	0.816	6.419
120924 p9huP98-8 #03 TMA 3 Cdj_Core[1,19,B]_[8112,58473].im3	Stroma	120924 p9huP98-8 #03 TMA 3 Cdj_Core[1,19,B]_[8112,58473].im3_Stroma_region4_object4182_69999	TMA3	FALSE	failed_manual_image_qc_flag; image_insufficient_tumor_area	2	2	7	7	subcluster_7	Cluster 7 (Indeterminate/Other)	Nerve	5.079	0.645	0.136	0.083	0	0	0.002	0.028	2.022	11.472
120924 p9huP98-8 #03 TMA 3 Cdj_Core[1,19,B]_[8112,58473].im3	Stroma	120924 p9huP98-8 #03 TMA 3 Cdj_Core[1,19,B]_[8112,58473].im3_Stroma_region4_object4201_70005	TMA3	FALSE	failed_manual_image_qc_flag; image_insufficient_tumor_area	2	2	7	7	subcluster_7	Cluster 7 (Indeterminate/Other)	Nerve	3.852	0.079	0.038	0.225	0	0	0	0.039	1.514	8.843
120924 p9huP98-8 #03 TMA 3 Cdj_Core[1,19,B]_[8112,58473].im3	Stroma	120924 p9huP98-8 #03 TMA 3 Cdj_Core[1,19,B]_[8112,58473].im3_Stroma_region4_object4213_70007	TMA3	FALSE	failed_manual_image_qc_flag; image_insufficient_tumor_area	2	2	7	7	subcluster_7	Cluster 7 (Indeterminate/Other)	Nerve	3.848	0.092	0.104	0.559	0.01	0.286	0.036	0.048	1.652	6.689
120924 p9huP98-8 #03 TMA 3 Cdj_Core[1,19,B]_[8112,58473].im3	Stroma	120924 p9huP98-8 #03 TMA 3 Cdj_Core[1,19,B]_[8112,58473].im3_Stroma_region4_object4214_70008	TMA3	FALSE	failed_manual_image_qc_flag; image_insufficient_tumor_area	2	2	7	7	subcluster_7	Cluster 7 (Indeterminate/Other)	Nerve	4.638	0.029	0.038	0.035	0	0	0	0.028	1.582	12.173
120924 p9huP98-8 #03 TMA 3 Cdj_Core[1,19,B]_[8112,58473].im3	Stroma	120924 p9huP98-8 #03 TMA 3 Cdj_Core[1,19,B]_[8112,58473].im3_Stroma_region4_object4218_70009	TMA3	FALSE	failed_manual_image_qc_flag; image_insufficient_tumor_area	2	2	7	7	subcluster_7	Cluster 7 (Indeterminate/Other)	Nerve	3.998	0	0	0	0	0	0.001	0.029	1.562	10.802
120924 p9huP98-8 #03 TMA 3 Cdj_Core[1,19,B]_[8112,58473].im3	Stroma	120924 p9huP98-8 #03 TMA 3 Cdj_Core[1,19,B]_[8112,58473].im3_Stroma_region4_object4227_70013	TMA3	FALSE	failed_manual_image_qc_flag; image_insufficient_tumor_area	2	2	7	7	subcluster_7	Cluster 7 (Indeterminate/Other)	Nerve	4.833	0.085	0.169	0.893	0.645	2.418	0.025	0.066	3.1	7.547
120924 p9huP98-8 #03 TMA 3 Cdj_Core[1,19,B]_[8112,58473].im3	Stroma	120924 p9huP98-8 #03 TMA 3 Cdj_Core[1,19,B]_[8112,58473].im3_Stroma_region4_object4231_70016	TMA3	FALSE	failed_manual_image_qc_flag; image_insufficient_tumor_area	2	2	7	7	subcluster_7	Cluster 7 (Indeterminate/Other)	Nerve	4.219	0.08	0	0	0	0	0	0.023	1.554	11.37
120924 p9huP98-8 #03 TMA 3 Cdj_Core[1,19,B]_[8112,58473].im3	Stroma	120924 p9huP98-8 #03 TMA 3 Cdj_Core[1,19,B]_[8112,58473].im3_Stroma_region4_object4236_70020	TMA3	FALSE	failed_manual_image_qc_flag; image_insufficient_tumor_area	2	2	7	7	subcluster_7	Cluster 7 (Indeterminate/Other)	Nerve	4.105	0	0	0	0	0	0.004	0.019	2.199	11.356
120924 p9huP98-8 #03 TMA 3 Cdj_Core[1,19,B]_[8112,58473].im3	Stroma	120924 p9huP98-8 #03 TMA 3 Cdj_Core[1,19,B]_[8112,58473].im3_Stroma_region4_object4246_70028	TMA3	FALSE	failed_manual_image_qc_flag; image_insufficient_tumor_area	2	2	7	7	subcluster_7	Cluster 7 (Indeterminate/Other)	Nerve	4.572	0	0	0.014	0	0	0	0.025	3.452	12.233
120924 p9huP98-8 #03 TMA 3 Cdj_Core[1,19,B]_[8112,58473].im3	Stroma	120924 p9huP98-8 #03 TMA 3 Cdj_Core[1,19,B]_[8112,58473].im3_Stroma_region4_object4248_70030	TMA3	FALSE	failed_manual_image_qc_flag; image_insufficient_tumor_area	2	2	7	7	subcluster_7	Cluster 7 (Indeterminate/Other)	Nerve	4.113	0.012	0.015	0.015	0	0.025	0.007	0.024	1.562	11.943
120924 p9huP98-8 #03 TMA 3 Cdj_Core[1,19,B]_[8112,58473].im3	Stroma	120924 p9huP98-8 #03 TMA 3 Cdj_Core[1,19,B]_[8112,58473].im3_Stroma_region4_object4256_70037	TMA3	FALSE	failed_manual_image_qc_flag; image_insufficient_tumor_area	2	2	7	7	subcluster_7	Cluster 7 (Indeterminate/Other)	Nerve	3.685	0.161	0	0	0	0	0	0.034	1.353	10.083
120924 p9huP98-8 #03 TMA 3 Cdj_Core[1,19,B]_[8112,58473].im3	Stroma	120924 p9huP98-8 #03 TMA 3 Cdj_Core[1,19,B]_[8112,58473].im3_Stroma_region4_object4259_70040	TMA3	FALSE	failed_manual_image_qc_flag; image_insufficient_tumor_area	2	2	7	7	subcluster_7	Cluster 7 (Indeterminate/Other)	Nerve	3.943	0.071	0.006	0.001	0	0.004	0.006	0.023	1.486	11.972
120924 p9huP98-8 #03 TMA 3 Cdj_Core[1,19,B]_[8112,58473].im3	Stroma	120924 p9huP98-8 #03 TMA 3 Cdj_Core[1,19,B]_[8112,58473].im3_Stroma_region4_object4262_70043	TMA3	FALSE	failed_manual_image_qc_flag; image_insufficient_tumor_area	2	2	7	7	subcluster_7	Cluster 7 (Indeterminate/Other)	Nerve	3.724	0.151	0.029	0.04	0.002	0.01	0.021	0.037	1.685	10.078
120924 p9huP98-8 #03 TMA 3 Cdj_Core[1,19,B]_[8112,58473].im3	Stroma	120924 p9huP98-8 #03 TMA 3 Cdj_Core[1,19,B]_[8112,58473].im3_Stroma_region4_object4264_70045	TMA3	FALSE	failed_manual_image_qc_flag; image_insufficient_tumor_area	2	2	7	7	subcluster_7	Cluster 7 (Indeterminate/Other)	Nerve	4.842	0	0	0	0	0	0	0.024	1.871	11.639
120924 p9huP98-8 #03 TMA 3 Cdj_Core[1,19,B]_[8112,58473].im3	Stroma	120924 p9huP98-8 #03 TMA 3 Cdj_Core[1,19,B]_[8112,58473].im3_Stroma_region4_object4265_70046	TMA3	FALSE	failed_manual_image_qc_flag; image_insufficient_tumor_area	2	2	7	7	subcluster_7	Cluster 7 (Indeterminate/Other)	Nerve	3.861	0.013	0.113	0.544	0.003	0.413	0.045	0.053	0.841	6.565
120924 p9huP98-8 #03 TMA 3 Cdj_Core[1,19,B]_[8112,58473].im3	Stroma	120924 p9huP98-8 #03 TMA 3 Cdj_Core[1,19,B]_[8112,58473].im3_Stroma_region4_object4267_70048	TMA3	FALSE	failed_manual_image_qc_flag; image_insufficient_tumor_area	2	2	7	7	subcluster_7	Cluster 7 (Indeterminate/Other)	Nerve	4.226	0	0	0.001	0	0.145	0.039	0.03	1.676	11.974
120924 p9huP98-8 #03 TMA 3 Cdj_Core[1,19,B]_[8112,58473].im3	Stroma	120924 p9huP98-8 #03 TMA 3 Cdj_Core[1,19,B]_[8112,58473].im3_Stroma_region4_object4268_70049	TMA3	FALSE	failed_manual_image_qc_flag; image_insufficient_tumor_area	2	2	7	7	subcluster_7	Cluster 7 (Indeterminate/Other)	Nerve	4.219	0.084	0.061	0.429	0.005	0.412	0.058	0.037	1.245	13.148
120924 p9huP98-8 #03 TMA 3 Cdj_Core[1,19,B]_[8112,58473].im3	Stroma	120924 p9huP98-8 #03 TMA 3 Cdj_Core[1,19,B]_[8112,58473].im3_Stroma_region4_object4269_70050	TMA3	FALSE	failed_manual_image_qc_flag; image_insufficient_tumor_area	2	2	7	7	subcluster_7	Cluster 7 (Indeterminate/Other)	Nerve	3.924	0.022	0	0.066	0	0	0	0.031	1.518	11.581
120924 p9huP98-8 #03 TMA 3 Cdj_Core[1,19,B]_[8112,58473].im3	Stroma	120924 p9huP98-8 #03 TMA 3 Cdj_Core[1,19,B]_[8112,58473].im3_Stroma_region4_object4271_70052	TMA3	FALSE	failed_manual_image_qc_flag; image_insufficient_tumor_area	2	2	2	2	subcluster_2	Cluster 2 (TH-mid)	Nerve	4.809	0.153	0.015	0.593	2.213	1.324	0.011	0.097	0.423	5.199
120924 p9huP98-8 #03 TMA 3 Cdj_Core[1,19,B]_[8112,58473].im3	Stroma	120924 p9huP98-8 #03 TMA 3 Cdj_Core[1,19,B]_[8112,58473].im3_Stroma_region4_object4273_70053	TMA3	FALSE	failed_manual_image_qc_flag; image_insufficient_tumor_area	2	2	7	7	subcluster_7	Cluster 7 (Indeterminate/Other)	Nerve	4.212	0.003	0	0.115	0	0	0.001	0.022	1.843	12.083
120924 p9huP98-8 #03 TMA 3 Cdj_Core[1,19,B]_[8112,58473].im3	Stroma	120924 p9huP98-8 #03 TMA 3 Cdj_Core[1,19,B]_[8112,58473].im3_Stroma_region4_object4275_70055	TMA3	FALSE	failed_manual_image_qc_flag; image_insufficient_tumor_area	2	2	7	7	subcluster_7	Cluster 7 (Indeterminate/Other)	Nerve	4.306	0	0.007	0	0	0	0	0.024	1.867	11.57
120924 p9huP98-8 #03 TMA 3 Cdj_Core[1,19,B]_[8112,58473].im3	Stroma	120924 p9huP98-8 #03 TMA 3 Cdj_Core[1,19,B]_[8112,58473].im3_Stroma_region4_object4283_70061	TMA3	FALSE	failed_manual_image_qc_flag; image_insufficient_tumor_area	2	2	7	7	subcluster_7	Cluster 7 (Indeterminate/Other)	Nerve	4.162	0	0.033	0.363	0.277	0.234	0.013	0.047	1.492	8.047
120924 p9huP98-8 #03 TMA 3 Cdj_Core[1,19,B]_[8112,58473].im3	Stroma	120924 p9huP98-8 #03 TMA 3 Cdj_Core[1,19,B]_[8112,58473].im3_Stroma_region4_object4286_70063	TMA3	FALSE	failed_manual_image_qc_flag; image_insufficient_tumor_area	2	2	7	7	subcluster_7	Cluster 7 (Indeterminate/Other)	Nerve	4.046	0	0	0	0	0	0	0.028	1.847	11.275
120924 p9huP98-8 #03 TMA 3 Cdj_Core[1,19,B]_[8112,58473].im3	Stroma	120924 p9huP98-8 #03 TMA 3 Cdj_Core[1,19,B]_[8112,58473].im3_Stroma_region4_object4288_70065	TMA3	FALSE	failed_manual_image_qc_flag; image_insufficient_tumor_area	2	2	7	7	subcluster_7	Cluster 7 (Indeterminate/Other)	Nerve	3.741	0	0	0.569	0	0.022	0.033	0.024	1.475	11.942
120924 p9huP98-8 #03 TMA 3 Cdj_Core[1,19,B]_[8112,58473].im3	Stroma	120924 p9huP98-8 #03 TMA 3 Cdj_Core[1,19,B]_[8112,58473].im3_Stroma_region4_object4292_70068	TMA3	FALSE	failed_manual_image_qc_flag; image_insufficient_tumor_area	2	2	7	7	subcluster_7	Cluster 7 (Indeterminate/Other)	Nerve	3.979	0	0.02	0.229	0	0.014	0.012	0.029	1.487	12.321
120924 p9huP98-8 #03 TMA 3 Cdj_Core[1,19,B]_[8112,58473].im3	Stroma	120924 p9huP98-8 #03 TMA 3 Cdj_Core[1,19,B]_[8112,58473].im3_Stroma_region4_object4293_70069	TMA3	FALSE	failed_manual_image_qc_flag; image_insufficient_tumor_area	2	2	7	7	subcluster_7	Cluster 7 (Indeterminate/Other)	Nerve	3.881	0	0.008	0.261	0	0.002	0.002	0.031	1.599	12.381
120924 p9huP98-8 #03 TMA 3 Cdj_Core[1,19,B]_[8112,58473].im3	Stroma	120924 p9huP98-8 #03 TMA 3 Cdj_Core[1,19,B]_[8112,58473].im3_Stroma_region4_object4294_70070	TMA3	FALSE	failed_manual_image_qc_flag; image_insufficient_tumor_area	2	2	7	7	subcluster_7	Cluster 7 (Indeterminate/Other)	Nerve	4.228	0.006	0.007	0.226	0.007	0.034	0.014	0.031	1.381	12.487
120924 p9huP98-8 #03 TMA 3 Cdj_Core[1,19,B]_[8112,58473].im3	Stroma	120924 p9huP98-8 #03 TMA 3 Cdj_Core[1,19,B]_[8112,58473].im3_Stroma_region4_object4297_70072	TMA3	FALSE	failed_manual_image_qc_flag; image_insufficient_tumor_area	2	2	7	7	subcluster_7	Cluster 7 (Indeterminate/Other)	Nerve	4.687	0.303	0.253	0.582	0.074	0.548	0.027	0.069	0.494	3.62
120924 p9huP98-8 #03 TMA 3 Cdj_Core[1,19,B]_[8112,58473].im3	Stroma	120924 p9huP98-8 #03 TMA 3 Cdj_Core[1,19,B]_[8112,58473].im3_Stroma_region4_object4299_70074	TMA3	FALSE	failed_manual_image_qc_flag; image_insufficient_tumor_area	2	2	7	7	subcluster_7	Cluster 7 (Indeterminate/Other)	Nerve	4.05	0	0.007	0.18	0.003	0.105	0.036	0.04	1.468	12.317
120924 p9huP98-8 #03 TMA 3 Cdj_Core[1,19,B]_[8112,58473].im3	Stroma	120924 p9huP98-8 #03 TMA 3 Cdj_Core[1,19,B]_[8112,58473].im3_Stroma_region4_object4300_70075	TMA3	FALSE	failed_manual_image_qc_flag; image_insufficient_tumor_area	2	2	7	7	subcluster_7	Cluster 7 (Indeterminate/Other)	Nerve	5.062	0.375	0.424	0.659	0.017	0.687	0.042	0.059	0.728	5.393
120924 p9huP98-8 #03 TMA 3 Cdj_Core[1,19,B]_[8112,58473].im3	Stroma	120924 p9huP98-8 #03 TMA 3 Cdj_Core[1,19,B]_[8112,58473].im3_Stroma_region4_object4302_70077	TMA3	FALSE	failed_manual_image_qc_flag; image_insufficient_tumor_area	2	2	7	7	subcluster_7	Cluster 7 (Indeterminate/Other)	Nerve	4.165	0.006	0.098	0.05	0.004	0.189	0.033	0.028	1.292	11.772
120924 p9huP98-8 #03 TMA 3 Cdj_Core[1,19,B]_[8112,58473].im3	Stroma	120924 p9huP98-8 #03 TMA 3 Cdj_Core[1,19,B]_[8112,58473].im3_Stroma_region4_object4305_70079	TMA3	FALSE	failed_manual_image_qc_flag; image_insufficient_tumor_area	2	2	7	7	subcluster_7	Cluster 7 (Indeterminate/Other)	Nerve	4.117	0	0.024	0.357	0	0.001	0.014	0.033	1.457	10.207
120924 p9huP98-8 #03 TMA 3 Cdj_Core[1,19,B]_[8112,58473].im3	Stroma	120924 p9huP98-8 #03 TMA 3 Cdj_Core[1,19,B]_[8112,58473].im3_Stroma_region4_object4306_70080	TMA3	FALSE	failed_manual_image_qc_flag; image_insufficient_tumor_area	2	2	7	7	subcluster_7	Cluster 7 (Indeterminate/Other)	Nerve	3.785	0.417	0	0.714	0	0	0	0.026	1.593	11.376
120924 p9huP98-8 #03 TMA 3 Cdj_Core[1,19,B]_[8112,58473].im3	Stroma	120924 p9huP98-8 #03 TMA 3 Cdj_Core[1,19,B]_[8112,58473].im3_Stroma_region4_object4307_70081	TMA3	FALSE	failed_manual_image_qc_flag; image_insufficient_tumor_area	2	2	3	3	subcluster_3	Cluster 3 (SYP+ non-neuronal)	Stroma	3.92	0.211	0.439	4.242	0.012	0.729	0.052	0.042	1.069	10.137
120924 p9huP98-8 #03 TMA 3 Cdj_Core[1,19,B]_[8112,58473].im3	Stroma	120924 p9huP98-8 #03 TMA 3 Cdj_Core[1,19,B]_[8112,58473].im3_Stroma_region4_object4308_70082	TMA3	FALSE	failed_manual_image_qc_flag; image_insufficient_tumor_area	2	2	7	7	subcluster_7	Cluster 7 (Indeterminate/Other)	Nerve	4.809	0.118	0.248	1.379	0.003	0.754	0.032	0.058	0.936	7.094
120924 p9huP98-8 #03 TMA 3 Cdj_Core[1,19,B]_[8112,58473].im3	Stroma	120924 p9huP98-8 #03 TMA 3 Cdj_Core[1,19,B]_[8112,58473].im3_Stroma_region4_object4309_70083	TMA3	FALSE	failed_manual_image_qc_flag; image_insufficient_tumor_area	2	2	7	7	subcluster_7	Cluster 7 (Indeterminate/Other)	Nerve	9.597	0.153	0.186	0.8	0.024	0.71	0.024	0.067	1.198	6.025
120924 p9huP98-8 #03 TMA 3 Cdj_Core[1,19,B]_[8112,58473].im3	Stroma	120924 p9huP98-8 #03 TMA 3 Cdj_Core[1,19,B]_[8112,58473].im3_Stroma_region4_object4311_70085	TMA3	FALSE	failed_manual_image_qc_flag; image_insufficient_tumor_area	2	2	7	7	subcluster_7	Cluster 7 (Indeterminate/Other)	Nerve	5.514	0.057	0.174	1.652	0.001	0.131	0.041	0.056	0.537	5.399
120924 p9huP98-8 #03 TMA 3 Cdj_Core[1,19,B]_[8112,58473].im3	Stroma	120924 p9huP98-8 #03 TMA 3 Cdj_Core[1,19,B]_[8112,58473].im3_Stroma_region4_object4314_70088	TMA3	FALSE	failed_manual_image_qc_flag; image_insufficient_tumor_area	2	2	4	4	subcluster_4	Cluster 4 (VAChT+)	Nerve	4.044	0.258	2.067	1.524	0.005	0.481	0.042	0.071	0.796	5.764
120924 p9huP98-8 #03 TMA 3 Cdj_Core[1,19,C]_[9661,58553].im3	Stroma	120924 p9huP98-8 #03 TMA 3 Cdj_Core[1,19,C]_[9661,58553].im3_Stroma_region24_object18_70105	TMA3	TRUE		2	2	2	2	subcluster_2	Cluster 2 (TH-mid)	Nerve	1.926	0.586	0.079	1.444	1.539	3.147	0.018	0.082	0.672	6.228
120924 p9huP98-8 #03 TMA 3 Cdj_Core[1,19,C]_[9661,58553].im3	Stroma	120924 p9huP98-8 #03 TMA 3 Cdj_Core[1,19,C]_[9661,58553].im3_Stroma_region24_object22_70109	TMA3	TRUE		2	2	2	2	subcluster_2	Cluster 2 (TH-mid)	Nerve	4.53	0.004	0.014	0.254	2.07	1.785	0.03	0.072	1.239	6.414
120924 p9huP98-8 #03 TMA 3 Cdj_Core[1,19,C]_[9661,58553].im3	Stroma	120924 p9huP98-8 #03 TMA 3 Cdj_Core[1,19,C]_[9661,58553].im3_Stroma_region24_object24_70111	TMA3	TRUE		2	2	7	7	subcluster_7	Cluster 7 (Indeterminate/Other)	Nerve	4.408	0.007	0	0.827	1.408	0.555	0.037	0.074	1.113	5.572
120924 p9huP98-8 #03 TMA 3 Cdj_Core[1,19,C]_[9661,58553].im3	Stroma	120924 p9huP98-8 #03 TMA 3 Cdj_Core[1,19,C]_[9661,58553].im3_Stroma_region24_object26_70113	TMA3	TRUE		2	2	2	2	subcluster_2	Cluster 2 (TH-mid)	Nerve	4.838	0.008	0.02	0.909	2.268	0.652	0.032	0.079	0.728	5.949
120924 p9huP98-8 #03 TMA 3 Cdj_Core[1,19,C]_[9661,58553].im3	Stroma	120924 p9huP98-8 #03 TMA 3 Cdj_Core[1,19,C]_[9661,58553].im3_Stroma_region24_object27_70114	TMA3	TRUE		2	2	2	2	subcluster_2	Cluster 2 (TH-mid)	Nerve	5.937	0.195	0.045	0.226	3.823	1.075	0.016	0.089	0.728	5.41
120924 p9huP98-8 #03 TMA 3 Cdj_Core[1,19,C]_[9661,58553].im3	Stroma	120924 p9huP98-8 #03 TMA 3 Cdj_Core[1,19,C]_[9661,58553].im3_Stroma_region24_object28_70115	TMA3	TRUE		2	2	2	2	subcluster_2	Cluster 2 (TH-mid)	Nerve	1.973	0.022	0.021	0.927	2.587	3.352	0.046	0.109	0.969	6.365
120924 p9huP98-8 #03 TMA 3 Cdj_Core[1,19,C]_[9661,58553].im3	Stroma	120924 p9huP98-8 #03 TMA 3 Cdj_Core[1,19,C]_[9661,58553].im3_Stroma_region24_object30_70117	TMA3	TRUE		2	2	7	7	subcluster_7	Cluster 7 (Indeterminate/Other)	Nerve	5.739	0.863	0.187	2.659	1.632	0.24	0.02	0.062	0.89	4.157
120924 p9huP98-8 #03 TMA 3 Cdj_Core[1,19,C]_[9661,58553].im3	Stroma	120924 p9huP98-8 #03 TMA 3 Cdj_Core[1,19,C]_[9661,58553].im3_Stroma_region24_object35_70120	TMA3	TRUE		2	2	2	2	subcluster_2	Cluster 2 (TH-mid)	Nerve	5.953	0.22	0.349	1.861	3.273	1.125	0.043	0.068	4.856	7.593
120924 p9huP98-8 #03 TMA 3 Cdj_Core[1,19,C]_[9661,58553].im3	Stroma	120924 p9huP98-8 #03 TMA 3 Cdj_Core[1,19,C]_[9661,58553].im3_Stroma_region24_object36_70121	TMA3	TRUE		2	2	7	7	subcluster_7	Cluster 7 (Indeterminate/Other)	Nerve	3.916	0.129	0.523	0.885	0.015	1.7	0.048	0.057	0.698	5.98
120924 p9huP98-8 #03 TMA 3 Cdj_Core[1,19,C]_[9661,58553].im3	Stroma	120924 p9huP98-8 #03 TMA 3 Cdj_Core[1,19,C]_[9661,58553].im3_Stroma_region24_object38_70123	TMA3	TRUE		2	2	5	5	subcluster_5	Cluster 5 (TH-high)	Nerve	5.026	0.075	0.075	0.895	7.058	1.868	0.019	0.153	0.612	7.448
120924 p9huP98-8 #03 TMA 3 Cdj_Core[1,19,C]_[9661,58553].im3	Stroma	120924 p9huP98-8 #03 TMA 3 Cdj_Core[1,19,C]_[9661,58553].im3_Stroma_region24_object41_70126	TMA3	TRUE		2	2	2	2	subcluster_2	Cluster 2 (TH-mid)	Nerve	4.949	0.047	0.004	2.197	4.51	2.716	0.03	0.12	1.881	8.712
120924 p9huP98-8 #03 TMA 3 Cdj_Core[1,19,C]_[9661,58553].im3	Stroma	120924 p9huP98-8 #03 TMA 3 Cdj_Core[1,19,C]_[9661,58553].im3_Stroma_region24_object42_70127	TMA3	TRUE		2	2	2	2	subcluster_2	Cluster 2 (TH-mid)	Nerve	3.972	0	0	1.139	4.718	0.728	0.009	0.083	0.683	6.814
120924 p9huP98-8 #03 TMA 3 Cdj_Core[1,19,C]_[9661,58553].im3	Stroma	120924 p9huP98-8 #03 TMA 3 Cdj_Core[1,19,C]_[9661,58553].im3_Stroma_region24_object44_70129	TMA3	TRUE		2	2	5	5	subcluster_5	Cluster 5 (TH-high)	Nerve	3.368	0.153	0.334	6.596	6.199	2.584	0.039	0.246	0.321	7.197
120924 p9huP98-8 #03 TMA 3 Cdj_Core[1,19,C]_[9661,58553].im3	Stroma	120924 p9huP98-8 #03 TMA 3 Cdj_Core[1,19,C]_[9661,58553].im3_Stroma_region24_object45_70130	TMA3	TRUE		2	2	2	2	subcluster_2	Cluster 2 (TH-mid)	Nerve	3.966	0.092	0.194	1.415	2.917	1.985	0.04	0.077	1.013	6.843
120924 p9huP98-8 #03 TMA 3 Cdj_Core[1,19,C]_[9661,58553].im3	Stroma	120924 p9huP98-8 #03 TMA 3 Cdj_Core[1,19,C]_[9661,58553].im3_Stroma_region24_object50_70135	TMA3	TRUE		2	2	1	1	subcluster_1	Cluster 1 (VGLUT1+/SP+)	Nerve	5.672	0.31	0.355	18.731	0.495	1.715	0.081	0.116	3.536	12.312
120924 p9huP98-8 #03 TMA 3 Cdj_Core[1,19,C]_[9661,58553].im3	Stroma	120924 p9huP98-8 #03 TMA 3 Cdj_Core[1,19,C]_[9661,58553].im3_Stroma_region24_object53_70138	TMA3	TRUE		2	2	7	7	subcluster_7	Cluster 7 (Indeterminate/Other)	Nerve	4.186	0.014	0	0.43	0.973	0.317	0.014	0.05	1.547	6.155
120924 p9huP98-8 #03 TMA 3 Cdj_Core[1,19,C]_[9661,58553].im3	Stroma	120924 p9huP98-8 #03 TMA 3 Cdj_Core[1,19,C]_[9661,58553].im3_Stroma_region24_object54_70139	TMA3	TRUE		2	2	2	2	subcluster_2	Cluster 2 (TH-mid)	Nerve	4.856	0.34	0.214	2.562	2.028	1.011	0.02	0.082	0.875	5.724
120924 p9huP98-8 #03 TMA 3 Cdj_Core[1,19,C]_[9661,58553].im3	Stroma	120924 p9huP98-8 #03 TMA 3 Cdj_Core[1,19,C]_[9661,58553].im3_Stroma_region24_object55_70140	TMA3	TRUE		2	2	7	7	subcluster_7	Cluster 7 (Indeterminate/Other)	Nerve	4.617	0.079	0.193	1.124	0.515	1.118	0.068	0.073	0.638	5.117
120924 p9huP98-8 #03 TMA 3 Cdj_Core[1,19,C]_[9661,58553].im3	Stroma	120924 p9huP98-8 #03 TMA 3 Cdj_Core[1,19,C]_[9661,58553].im3_Stroma_region24_object59_70144	TMA3	TRUE		2	2	3	3	subcluster_3	Cluster 3 (SYP+ non-neuronal)	Stroma	10.883	0.387	0.106	4.438	0.023	0.152	0.055	0.061	1.144	4.889
120924 p9huP98-8 #03 TMA 3 Cdj_Core[1,19,C]_[9661,58553].im3	Stroma	120924 p9huP98-8 #03 TMA 3 Cdj_Core[1,19,C]_[9661,58553].im3_Stroma_region24_object60_70145	TMA3	TRUE		2	2	7	7	subcluster_7	Cluster 7 (Indeterminate/Other)	Nerve	4.077	0.162	0.119	1.13	1.359	0.315	0.042	0.048	5.669	10.698
120924 p9huP98-8 #03 TMA 3 Cdj_Core[1,19,C]_[9661,58553].im3	Stroma	120924 p9huP98-8 #03 TMA 3 Cdj_Core[1,19,C]_[9661,58553].im3_Stroma_region24_object61_70146	TMA3	TRUE		2	2	2	2	subcluster_2	Cluster 2 (TH-mid)	Nerve	5.321	0.519	0.275	1.896	3.231	1.572	0.038	0.073	2.817	6.811
120924 p9huP98-8 #03 TMA 3 Cdj_Core[1,19,C]_[9661,58553].im3	Stroma	120924 p9huP98-8 #03 TMA 3 Cdj_Core[1,19,C]_[9661,58553].im3_Stroma_region24_object62_70147	TMA3	TRUE		2	2	7	7	subcluster_7	Cluster 7 (Indeterminate/Other)	Nerve	6.466	0.344	0.448	1.546	0.083	1.1	0.013	0.074	0.273	4.472
120924 p9huP98-8 #03 TMA 3 Cdj_Core[1,19,C]_[9661,58553].im3	Stroma	120924 p9huP98-8 #03 TMA 3 Cdj_Core[1,19,C]_[9661,58553].im3_Stroma_region24_object63_70148	TMA3	TRUE		2	2	7	7	subcluster_7	Cluster 7 (Indeterminate/Other)	Nerve	5.22	0.424	0.109	0.912	1.383	1.267	0.008	0.081	0.477	4.192
120924 p9huP98-8 #03 TMA 3 Cdj_Core[1,19,F]_[14507,58553].im3	Stroma	120924 p9huP98-8 #03 TMA 3 Cdj_Core[1,19,F]_[14507,58553].im3_Stroma_region45_object49_70254	TMA3	FALSE	missing_patient_id	2	2	6	6	subcluster_6	Cluster 6 (SYP-high)	Nerve	4.206	0.281	0.934	1.305	0.076	0.308	0.055	0.131	3.137	5.417
120924 p9huP98-8 #03 TMA 3 Cdj_Core[1,19,G]_[16096,58473].im3	Stroma	120924 p9huP98-8 #03 TMA 3 Cdj_Core[1,19,G]_[16096,58473].im3_Stroma_region8_object3_70260	TMA3	FALSE	image_insufficient_stroma_area	2	2	7	7	subcluster_7	Cluster 7 (Indeterminate/Other)	Nerve	4.886	0.261	0.166	0.912	0.015	0.401	0.017	0.11	0.633	4.452
120924 p9huP98-8 #03 TMA 3 Cdj_Core[1,19,G]_[16096,58473].im3	Stroma	120924 p9huP98-8 #03 TMA 3 Cdj_Core[1,19,G]_[16096,58473].im3_Stroma_region8_object4_70261	TMA3	FALSE	image_insufficient_stroma_area	2	2	7	7	subcluster_7	Cluster 7 (Indeterminate/Other)	Nerve	4.403	0.817	0.173	0.807	0.016	0.171	0.022	0.104	0.682	4.826
120924 p9huP98-8 #03 TMA 3 Cdj_Core[1,19,G]_[16096,58473].im3	Stroma	120924 p9huP98-8 #03 TMA 3 Cdj_Core[1,19,G]_[16096,58473].im3_Stroma_region8_object5_70262	TMA3	FALSE	image_insufficient_stroma_area	2	2	7	7	subcluster_7	Cluster 7 (Indeterminate/Other)	Nerve	3.923	0.069	0.04	0.559	0	0.385	0.017	0.105	2.132	4.433
120924 p9huP98-8 #03 TMA 3 Cdj_Core[1,19,G]_[16096,58473].im3	Stroma	120924 p9huP98-8 #03 TMA 3 Cdj_Core[1,19,G]_[16096,58473].im3_Stroma_region8_object6_70263	TMA3	FALSE	image_insufficient_stroma_area	2	2	7	7	subcluster_7	Cluster 7 (Indeterminate/Other)	Nerve	4.855	0.096	0.246	1.176	0.029	0.309	0.022	0.106	3.12	5.302
120924 p9huP98-8 #03 TMA 3 Cdj_Core[1,19,G]_[16096,58473].im3	Stroma	120924 p9huP98-8 #03 TMA 3 Cdj_Core[1,19,G]_[16096,58473].im3_Stroma_region8_object8_70265	TMA3	FALSE	image_insufficient_stroma_area	2	2	6	6	subcluster_6	Cluster 6 (SYP-high)	Nerve	4.199	0.133	0.736	1.149	0.048	0.583	0.032	0.113	1.403	5.762
120924 p9huP98-8 #03 TMA 3 Cdj_Core[1,19,G]_[16096,58473].im3	Stroma	120924 p9huP98-8 #03 TMA 3 Cdj_Core[1,19,G]_[16096,58473].im3_Stroma_region8_object10_70267	TMA3	FALSE	image_insufficient_stroma_area	2	2	6	6	subcluster_6	Cluster 6 (SYP-high)	Nerve	4.316	0.23	0.184	0.522	0.004	0.53	0.017	0.117	0.803	3.393
120924 p9huP98-8 #03 TMA 3 Cdj_Core[1,19,G]_[16096,58473].im3	Stroma	120924 p9huP98-8 #03 TMA 3 Cdj_Core[1,19,G]_[16096,58473].im3_Stroma_region8_object11_70268	TMA3	FALSE	image_insufficient_stroma_area	2	2	6	6	subcluster_6	Cluster 6 (SYP-high)	Nerve	4.067	0.025	0.044	0.794	0.009	0.639	0.023	0.116	0.747	4.271
120924 p9huP98-8 #03 TMA 3 Cdj_Core[1,19,G]_[16096,58473].im3	Stroma	120924 p9huP98-8 #03 TMA 3 Cdj_Core[1,19,G]_[16096,58473].im3_Stroma_region8_object12_70269	TMA3	FALSE	image_insufficient_stroma_area	2	2	6	6	subcluster_6	Cluster 6 (SYP-high)	Nerve	4.868	0.072	1.214	2.627	0.154	0.658	0.034	0.11	0.474	5.045
120924 p9huP98-8 #03 TMA 3 Cdj_Core[1,19,G]_[16096,58473].im3	Stroma	120924 p9huP98-8 #03 TMA 3 Cdj_Core[1,19,G]_[16096,58473].im3_Stroma_region8_object13_70270	TMA3	FALSE	image_insufficient_stroma_area	2	2	7	7	subcluster_7	Cluster 7 (Indeterminate/Other)	Nerve	3.864	0.054	0.186	1.207	0.013	0.198	0.06	0.099	1.226	5.876
120924 p9huP98-8 #03 TMA 3 Cdj_Core[1,19,G]_[16096,58473].im3	Stroma	120924 p9huP98-8 #03 TMA 3 Cdj_Core[1,19,G]_[16096,58473].im3_Stroma_region8_object14_70271	TMA3	FALSE	image_insufficient_stroma_area	2	2	7	7	subcluster_7	Cluster 7 (Indeterminate/Other)	Nerve	4.656	0.025	0.109	1.234	0.022	0.337	0.041	0.101	2.778	5.741
120924 p9huP98-8 #03 TMA 3 Cdj_Core[1,19,G]_[16096,58473].im3	Stroma	120924 p9huP98-8 #03 TMA 3 Cdj_Core[1,19,G]_[16096,58473].im3_Stroma_region8_object15_70272	TMA3	FALSE	image_insufficient_stroma_area	2	2	7	7	subcluster_7	Cluster 7 (Indeterminate/Other)	Nerve	4.446	0.002	0.04	0.836	0.049	0.259	0.025	0.109	0.782	4.362
120924 p9huP98-8 #03 TMA 3 Cdj_Core[1,19,G]_[16096,58473].im3	Stroma	120924 p9huP98-8 #03 TMA 3 Cdj_Core[1,19,G]_[16096,58473].im3_Stroma_region8_object16_70273	TMA3	FALSE	image_insufficient_stroma_area	2	2	6	6	subcluster_6	Cluster 6 (SYP-high)	Nerve	3.822	0.102	0.757	1.965	0.008	0.695	0.044	0.11	0.406	4.305
120924 p9huP98-8 #03 TMA 3 Cdj_Core[1,19,G]_[16096,58473].im3	Stroma	120924 p9huP98-8 #03 TMA 3 Cdj_Core[1,19,G]_[16096,58473].im3_Stroma_region8_object17_70274	TMA3	FALSE	image_insufficient_stroma_area	2	2	6	6	subcluster_6	Cluster 6 (SYP-high)	Nerve	4.393	0.015	0.032	0.63	0.069	0.67	0.016	0.121	0.811	4.338
120924 p9huP98-8 #03 TMA 3 Cdj_Core[1,19,G]_[16096,58473].im3	Stroma	120924 p9huP98-8 #03 TMA 3 Cdj_Core[1,19,G]_[16096,58473].im3_Stroma_region8_object18_70275	TMA3	FALSE	image_insufficient_stroma_area	2	2	6	6	subcluster_6	Cluster 6 (SYP-high)	Nerve	4.008	0.033	0.545	1.717	0.008	0.429	0.027	0.106	0.462	4.455
120924 p9huP98-8 #03 TMA 3 Cdj_Core[1,19,G]_[16096,58473].im3	Stroma	120924 p9huP98-8 #03 TMA 3 Cdj_Core[1,19,G]_[16096,58473].im3_Stroma_region8_object19_70276	TMA3	FALSE	image_insufficient_stroma_area	2	2	6	6	subcluster_6	Cluster 6 (SYP-high)	Nerve	4.628	0.15	0.207	2.097	0.111	0.666	0.054	0.135	0.722	6.027
120924 p9huP98-8 #03 TMA 3 Cdj_Core[1,19,G]_[16096,58473].im3	Stroma	120924 p9huP98-8 #03 TMA 3 Cdj_Core[1,19,G]_[16096,58473].im3_Stroma_region8_object20_70277	TMA3	FALSE	image_insufficient_stroma_area	2	2	6	6	subcluster_6	Cluster 6 (SYP-high)	Nerve	4.83	0.177	0.564	2.185	0.045	1.013	0.036	0.158	1.149	5.881
120924 p9huP98-8 #03 TMA 3 Cdj_Core[1,19,G]_[16096,58473].im3	Stroma	120924 p9huP98-8 #03 TMA 3 Cdj_Core[1,19,G]_[16096,58473].im3_Stroma_region8_object21_70278	TMA3	FALSE	image_insufficient_stroma_area	2	2	6	6	subcluster_6	Cluster 6 (SYP-high)	Nerve	4.931	0.184	0.428	1.694	0.1	1.11	0.052	0.163	2.078	5.547
120924 p9huP98-8 #03 TMA 3 Cdj_Core[1,19,G]_[16096,58473].im3	Stroma	120924 p9huP98-8 #03 TMA 3 Cdj_Core[1,19,G]_[16096,58473].im3_Stroma_region8_object22_70279	TMA3	FALSE	image_insufficient_stroma_area	2	2	6	6	subcluster_6	Cluster 6 (SYP-high)	Nerve	3.866	0.27	0.679	1.337	0.261	1.283	0.023	0.143	0.667	5.602
120924 p9huP98-8 #03 TMA 3 Cdj_Core[1,19,G]_[16096,58473].im3	Stroma	120924 p9huP98-8 #03 TMA 3 Cdj_Core[1,19,G]_[16096,58473].im3_Stroma_region8_object23_70280	TMA3	FALSE	image_insufficient_stroma_area	2	2	6	6	subcluster_6	Cluster 6 (SYP-high)	Nerve	4.266	0.264	1.141	2.394	0.042	0.527	0.045	0.162	1.496	5.234
120924 p9huP98-8 #03 TMA 3 Cdj_Core[1,19,G]_[16096,58473].im3	Stroma	120924 p9huP98-8 #03 TMA 3 Cdj_Core[1,19,G]_[16096,58473].im3_Stroma_regionNA_object27_70284	TMA3	FALSE	image_insufficient_stroma_area	2	2	6	6	subcluster_6	Cluster 6 (SYP-high)	Nerve	5.2	0.176	0.425	0.669	0.008	1.249	0.038	0.163	2.962	6.344
120924 p9huP98-8 #03 TMA 3 Cdj_Core[1,19,G]_[16096,58473].im3	Stroma	120924 p9huP98-8 #03 TMA 3 Cdj_Core[1,19,G]_[16096,58473].im3_Stroma_region8_object28_70285	TMA3	FALSE	image_insufficient_stroma_area	2	2	6	6	subcluster_6	Cluster 6 (SYP-high)	Nerve	5.102	0.081	0.535	1.03	0.044	0.727	0.028	0.157	0.714	4.904
120924 p9huP98-8 #03 TMA 3 Cdj_Core[1,19,G]_[16096,58473].im3	Stroma	120924 p9huP98-8 #03 TMA 3 Cdj_Core[1,19,G]_[16096,58473].im3_Stroma_region8_object29_70286	TMA3	FALSE	image_insufficient_stroma_area	2	2	6	6	subcluster_6	Cluster 6 (SYP-high)	Nerve	4.034	0.131	0.693	0.95	0.179	1.865	0.042	0.175	0.869	5.983
120924 p9huP98-8 #03 TMA 3 Cdj_Core[1,19,G]_[16096,58473].im3	Stroma	120924 p9huP98-8 #03 TMA 3 Cdj_Core[1,19,G]_[16096,58473].im3_Stroma_region8_object30_70287	TMA3	FALSE	image_insufficient_stroma_area	2	2	6	6	subcluster_6	Cluster 6 (SYP-high)	Nerve	4.397	0.183	1.179	0.568	0.253	0.73	0.028	0.184	1.163	4.834
120924 p9huP98-8 #03 TMA 3 Cdj_Core[1,19,G]_[16096,58473].im3	Stroma	120924 p9huP98-8 #03 TMA 3 Cdj_Core[1,19,G]_[16096,58473].im3_Stroma_region8_object31_70288	TMA3	FALSE	image_insufficient_stroma_area	2	2	6	6	subcluster_6	Cluster 6 (SYP-high)	Nerve	4.683	0.203	0.756	1.594	0.201	1.144	0.034	0.155	0.936	5.13
120924 p9huP98-8 #03 TMA 3 Cdj_Core[1,19,J]_[21100,57997].im3	Stroma	120924 p9huP98-8 #03 TMA 3 Cdj_Core[1,19,J]_[21100,57997].im3_Stroma_region40_object1_70313	TMA3	FALSE	nerve_quant_bias_over; imaging_or_segmentation_artifact; poor_spectral_unmixing	2	2	6	6	subcluster_6	Cluster 6 (SYP-high)	Nerve	5.008	0.155	1.363	1.861	0.147	0.69	0.039	0.078	1.127	5.885
120924 p9huP98-8 #03 TMA 3 Cdj_Core[1,19,J]_[21100,57997].im3	Stroma	120924 p9huP98-8 #03 TMA 3 Cdj_Core[1,19,J]_[21100,57997].im3_Stroma_region40_object2_70314	TMA3	FALSE	nerve_quant_bias_over; imaging_or_segmentation_artifact; poor_spectral_unmixing	2	2	7	7	subcluster_7	Cluster 7 (Indeterminate/Other)	Nerve	5.694	0.099	0.526	1.392	0.116	1.018	0.053	0.068	2.616	6.162
120924 p9huP98-8 #03 TMA 3 Cdj_Core[1,19,J]_[21100,57997].im3	Stroma	120924 p9huP98-8 #03 TMA 3 Cdj_Core[1,19,J]_[21100,57997].im3_Stroma_regionNA_object3_70315	TMA3	FALSE	nerve_quant_bias_over; imaging_or_segmentation_artifact; poor_spectral_unmixing	2	2	6	6	subcluster_6	Cluster 6 (SYP-high)	Nerve	4.354	0.298	0.873	1.679	0.189	0.918	0.032	0.119	2.068	6.372
120924 p9huP98-8 #03 TMA 3 Cdj_Core[1,19,J]_[21100,57997].im3	Stroma	120924 p9huP98-8 #03 TMA 3 Cdj_Core[1,19,J]_[21100,57997].im3_Stroma_region40_object4_70316	TMA3	FALSE	nerve_quant_bias_over; imaging_or_segmentation_artifact; poor_spectral_unmixing	2	2	6	6	subcluster_6	Cluster 6 (SYP-high)	Nerve	4.739	0.167	0.367	1.934	0.181	0.38	0.045	0.105	3.43	5.833
120924 p9huP98-8 #03 TMA 3 Cdj_Core[1,19,J]_[21100,57997].im3	Stroma	120924 p9huP98-8 #03 TMA 3 Cdj_Core[1,19,J]_[21100,57997].im3_Stroma_region40_object5_70317	TMA3	FALSE	nerve_quant_bias_over; imaging_or_segmentation_artifact; poor_spectral_unmixing	2	2	6	6	subcluster_6	Cluster 6 (SYP-high)	Nerve	6.446	0.296	1.135	2.713	0.489	1.816	0.036	0.14	1.506	7.301
120924 p9huP98-8 #03 TMA 3 Cdj_Core[1,19,J]_[21100,57997].im3	Stroma	120924 p9huP98-8 #03 TMA 3 Cdj_Core[1,19,J]_[21100,57997].im3_Stroma_region40_object7_70319	TMA3	FALSE	nerve_quant_bias_over; imaging_or_segmentation_artifact; poor_spectral_unmixing	2	2	6	6	subcluster_6	Cluster 6 (SYP-high)	Nerve	4.947	0.329	0.606	1.78	0.043	0.872	0.036	0.115	0.899	5.918
120924 p9huP98-8 #03 TMA 3 Cdj_Core[1,19,J]_[21100,57997].im3	Stroma	120924 p9huP98-8 #03 TMA 3 Cdj_Core[1,19,J]_[21100,57997].im3_Stroma_region40_object8_70320	TMA3	FALSE	nerve_quant_bias_over; imaging_or_segmentation_artifact; poor_spectral_unmixing	2	2	6	6	subcluster_6	Cluster 6 (SYP-high)	Nerve	3.735	0.17	0.232	1.922	0.119	0.435	0.017	0.186	1.601	6.377
120924 p9huP98-8 #03 TMA 3 Cdj_Core[1,19,J]_[21100,57997].im3	Stroma	120924 p9huP98-8 #03 TMA 3 Cdj_Core[1,19,J]_[21100,57997].im3_Stroma_region67_object12_70324	TMA3	FALSE	nerve_quant_bias_over; imaging_or_segmentation_artifact; poor_spectral_unmixing	2	2	3	3	subcluster_3	Cluster 3 (SYP+ non-neuronal)	Stroma	4.846	0.378	0.943	3.504	0.084	0.835	0.018	0.133	1.3	6.133
120924 p9huP98-8 #03 TMA 3 Cdj_Core[1,19,J]_[21100,57997].im3	Stroma	120924 p9huP98-8 #03 TMA 3 Cdj_Core[1,19,J]_[21100,57997].im3_Stroma_region67_object13_70325	TMA3	FALSE	nerve_quant_bias_over; imaging_or_segmentation_artifact; poor_spectral_unmixing	2	2	6	6	subcluster_6	Cluster 6 (SYP-high)	Nerve	4.444	0.146	0.89	0.752	0.165	1	0.018	0.105	5.554	7.511
120924 p9huP98-8 #03 TMA 3 Cdj_Core[1,19,J]_[21100,57997].im3	Stroma	120924 p9huP98-8 #03 TMA 3 Cdj_Core[1,19,J]_[21100,57997].im3_Stroma_region67_object14_70326	TMA3	FALSE	nerve_quant_bias_over; imaging_or_segmentation_artifact; poor_spectral_unmixing	2	2	6	6	subcluster_6	Cluster 6 (SYP-high)	Nerve	4.335	0.212	0.848	0.925	0.225	1.086	0.016	0.174	3.262	6.102
120924 p9huP98-8 #03 TMA 3 Cdj_Core[1,19,J]_[21100,57997].im3	Stroma	120924 p9huP98-8 #03 TMA 3 Cdj_Core[1,19,J]_[21100,57997].im3_Stroma_region67_object15_70327	TMA3	FALSE	nerve_quant_bias_over; imaging_or_segmentation_artifact; poor_spectral_unmixing	2	2	6	6	subcluster_6	Cluster 6 (SYP-high)	Nerve	6.144	0.333	0.654	2.025	0.086	1.766	0.016	0.147	0.962	6.152
120924 p9huP98-8 #03 TMA 3 Cdj_Core[1,19,J]_[21100,57997].im3	Stroma	120924 p9huP98-8 #03 TMA 3 Cdj_Core[1,19,J]_[21100,57997].im3_Stroma_region67_object17_70329	TMA3	FALSE	nerve_quant_bias_over; imaging_or_segmentation_artifact; poor_spectral_unmixing	2	2	6	6	subcluster_6	Cluster 6 (SYP-high)	Nerve	3.773	0.261	1.002	1.276	0.353	1.664	0.016	0.129	2.935	5.686
120924 p9huP98-8 #03 TMA 3 Cdj_Core[1,19,J]_[21100,57997].im3	Stroma	120924 p9huP98-8 #03 TMA 3 Cdj_Core[1,19,J]_[21100,57997].im3_Stroma_region67_object18_70330	TMA3	FALSE	nerve_quant_bias_over; imaging_or_segmentation_artifact; poor_spectral_unmixing	2	2	6	6	subcluster_6	Cluster 6 (SYP-high)	Nerve	3.947	0.276	1.066	1.482	0.197	0.982	0.021	0.141	1.662	5.423
120924 p9huP98-8 #03 TMA 3 Cdj_Core[1,19,J]_[21100,57997].im3	Stroma	120924 p9huP98-8 #03 TMA 3 Cdj_Core[1,19,J]_[21100,57997].im3_Stroma_region67_object19_70331	TMA3	FALSE	nerve_quant_bias_over; imaging_or_segmentation_artifact; poor_spectral_unmixing	2	2	4	4	subcluster_4	Cluster 4 (VAChT+)	Nerve	4.096	0.438	1.568	3.655	0.36	1.238	0.029	0.139	4.757	7.351
120924 p9huP98-8 #03 TMA 3 Cdj_Core[1,19,J]_[21100,57997].im3	Stroma	120924 p9huP98-8 #03 TMA 3 Cdj_Core[1,19,J]_[21100,57997].im3_Stroma_region67_object20_70332	TMA3	FALSE	nerve_quant_bias_over; imaging_or_segmentation_artifact; poor_spectral_unmixing	2	2	6	6	subcluster_6	Cluster 6 (SYP-high)	Nerve	4.032	0.244	0.814	1.241	0.203	0.982	0.015	0.122	3.262	5.152
120924 p9huP98-8 #03 TMA 3 Cdj_Core[1,19,J]_[21100,57997].im3	Stroma	120924 p9huP98-8 #03 TMA 3 Cdj_Core[1,19,J]_[21100,57997].im3_Stroma_region67_object21_70333	TMA3	FALSE	nerve_quant_bias_over; imaging_or_segmentation_artifact; poor_spectral_unmixing	2	2	4	4	subcluster_4	Cluster 4 (VAChT+)	Nerve	3.986	0.287	1.762	2.463	0.106	0.711	0.036	0.136	1.575	6.123
120924 p9huP98-8 #03 TMA 3 Cdj_Core[1,19,J]_[21100,57997].im3	Stroma	120924 p9huP98-8 #03 TMA 3 Cdj_Core[1,19,J]_[21100,57997].im3_Stroma_region67_object22_70334	TMA3	FALSE	nerve_quant_bias_over; imaging_or_segmentation_artifact; poor_spectral_unmixing	2	2	4	4	subcluster_4	Cluster 4 (VAChT+)	Nerve	3.969	0.237	1.878	2.299	0.188	0.577	0.024	0.126	1.67	5.947
120924 p9huP98-8 #03 TMA 3 Cdj_Core[1,19,J]_[21100,57997].im3	Stroma	120924 p9huP98-8 #03 TMA 3 Cdj_Core[1,19,J]_[21100,57997].im3_Stroma_region67_object23_70335	TMA3	FALSE	nerve_quant_bias_over; imaging_or_segmentation_artifact; poor_spectral_unmixing	2	2	6	6	subcluster_6	Cluster 6 (SYP-high)	Nerve	5.963	0.277	0.745	1.136	0.133	1.683	0.015	0.153	3.061	6.275
120924 p9huP98-8 #03 TMA 3 Cdj_Core[1,19,J]_[21100,57997].im3	Stroma	120924 p9huP98-8 #03 TMA 3 Cdj_Core[1,19,J]_[21100,57997].im3_Stroma_region67_object24_70336	TMA3	FALSE	nerve_quant_bias_over; imaging_or_segmentation_artifact; poor_spectral_unmixing	2	2	6	6	subcluster_6	Cluster 6 (SYP-high)	Nerve	4.702	0.213	0.915	1.602	0.153	1.329	0.025	0.149	2.728	5.9
120924 p9huP98-8 #03 TMA 3 Cdj_Core[1,19,J]_[21100,57997].im3	Stroma	120924 p9huP98-8 #03 TMA 3 Cdj_Core[1,19,J]_[21100,57997].im3_Stroma_region67_object25_70337	TMA3	FALSE	nerve_quant_bias_over; imaging_or_segmentation_artifact; poor_spectral_unmixing	2	2	4	4	subcluster_4	Cluster 4 (VAChT+)	Nerve	4.255	0.183	1.89	0.99	0.251	0.953	0.025	0.126	3.153	6.079
120924 p9huP98-8 #03 TMA 3 Cdj_Core[1,19,J]_[21100,57997].im3	Stroma	120924 p9huP98-8 #03 TMA 3 Cdj_Core[1,19,J]_[21100,57997].im3_Stroma_region67_object26_70338	TMA3	FALSE	nerve_quant_bias_over; imaging_or_segmentation_artifact; poor_spectral_unmixing	2	2	6	6	subcluster_6	Cluster 6 (SYP-high)	Nerve	3.224	0.144	1.409	1.748	0.25	1.907	0.034	0.196	2.626	6.507
120924 p9huP98-8 #03 TMA 3 Cdj_Core[1,19,J]_[21100,57997].im3	Stroma	120924 p9huP98-8 #03 TMA 3 Cdj_Core[1,19,J]_[21100,57997].im3_Stroma_region67_object27_70339	TMA3	FALSE	nerve_quant_bias_over; imaging_or_segmentation_artifact; poor_spectral_unmixing	2	2	6	6	subcluster_6	Cluster 6 (SYP-high)	Nerve	3.868	0.243	1.095	1.246	0.264	1.325	0.033	0.121	4.76	6.397
120924 p9huP98-8 #03 TMA 3 Cdj_Core[1,19,J]_[21100,57997].im3	Stroma	120924 p9huP98-8 #03 TMA 3 Cdj_Core[1,19,J]_[21100,57997].im3_Stroma_region67_object28_70340	TMA3	FALSE	nerve_quant_bias_over; imaging_or_segmentation_artifact; poor_spectral_unmixing	2	2	6	6	subcluster_6	Cluster 6 (SYP-high)	Nerve	4.138	0.199	0.653	1.588	0.141	1.565	0.036	0.198	0.975	5.434
120924 p9huP98-8 #03 TMA 3 Cdj_Core[1,19,J]_[21100,57997].im3	Stroma	120924 p9huP98-8 #03 TMA 3 Cdj_Core[1,19,J]_[21100,57997].im3_Stroma_region67_object29_70341	TMA3	FALSE	nerve_quant_bias_over; imaging_or_segmentation_artifact; poor_spectral_unmixing	2	2	4	4	subcluster_4	Cluster 4 (VAChT+)	Nerve	4.248	0.165	2.207	1.82	0.24	0.728	0.027	0.092	1.137	5.901
120924 p9huP98-8 #03 TMA 3 Cdj_Core[1,19,J]_[21100,57997].im3	Stroma	120924 p9huP98-8 #03 TMA 3 Cdj_Core[1,19,J]_[21100,57997].im3_Stroma_region67_object30_70342	TMA3	FALSE	nerve_quant_bias_over; imaging_or_segmentation_artifact; poor_spectral_unmixing	2	2	6	6	subcluster_6	Cluster 6 (SYP-high)	Nerve	5.527	0.314	0.603	2.575	0.212	1.128	0.023	0.095	3.961	5.831
120924 p9huP98-8 #03 TMA 3 Cdj_Core[1,19,J]_[21100,57997].im3	Stroma	120924 p9huP98-8 #03 TMA 3 Cdj_Core[1,19,J]_[21100,57997].im3_Stroma_region67_object31_70343	TMA3	FALSE	nerve_quant_bias_over; imaging_or_segmentation_artifact; poor_spectral_unmixing	2	2	6	6	subcluster_6	Cluster 6 (SYP-high)	Nerve	4.866	0.221	1.196	2.429	0.095	0.602	0.021	0.103	2.076	5.205
120924 p9huP98-8 #03 TMA 3 Cdj_Core[1,19,J]_[21100,57997].im3	Stroma	120924 p9huP98-8 #03 TMA 3 Cdj_Core[1,19,J]_[21100,57997].im3_Stroma_region67_object32_70344	TMA3	FALSE	nerve_quant_bias_over; imaging_or_segmentation_artifact; poor_spectral_unmixing	2	2	6	6	subcluster_6	Cluster 6 (SYP-high)	Nerve	3.932	0.095	1.246	1.248	0.087	1.008	0.048	0.155	3.854	6.216
120924 p9huP98-8 #03 TMA 3 Cdj_Core[1,19,J]_[21100,57997].im3	Stroma	120924 p9huP98-8 #03 TMA 3 Cdj_Core[1,19,J]_[21100,57997].im3_Stroma_region67_object33_70345	TMA3	FALSE	nerve_quant_bias_over; imaging_or_segmentation_artifact; poor_spectral_unmixing	2	2	6	6	subcluster_6	Cluster 6 (SYP-high)	Nerve	5.978	0.184	1.399	1.492	0.114	0.498	0.02	0.093	1.072	5.199
120924 p9huP98-8 #03 TMA 3 Cdj_Core[1,19,J]_[21100,57997].im3	Stroma	120924 p9huP98-8 #03 TMA 3 Cdj_Core[1,19,J]_[21100,57997].im3_Stroma_region67_object34_70346	TMA3	FALSE	nerve_quant_bias_over; imaging_or_segmentation_artifact; poor_spectral_unmixing	2	2	4	4	subcluster_4	Cluster 4 (VAChT+)	Nerve	4.384	0.197	2.237	3.054	0.086	0.825	0.031	0.088	2.595	6.847
120924 p9huP98-8 #03 TMA 3 Cdj_Core[1,19,J]_[21100,57997].im3	Stroma	120924 p9huP98-8 #03 TMA 3 Cdj_Core[1,19,J]_[21100,57997].im3_Stroma_region67_object35_70347	TMA3	FALSE	nerve_quant_bias_over; imaging_or_segmentation_artifact; poor_spectral_unmixing	2	2	6	6	subcluster_6	Cluster 6 (SYP-high)	Nerve	4.375	0.203	0.481	1.594	0.06	0.449	0.018	0.117	0.947	4.271
120924 p9huP98-8 #03 TMA 3 Cdj_Core[1,19,J]_[21100,57997].im3	Stroma	120924 p9huP98-8 #03 TMA 3 Cdj_Core[1,19,J]_[21100,57997].im3_Stroma_region67_object36_70348	TMA3	FALSE	nerve_quant_bias_over; imaging_or_segmentation_artifact; poor_spectral_unmixing	2	2	6	6	subcluster_6	Cluster 6 (SYP-high)	Nerve	4.042	0.112	0.702	1.276	0.046	0.323	0.021	0.163	1.029	4.325
120924 p9huP98-8 #03 TMA 3 Cdj_Core[1,19,J]_[21100,57997].im3	Stroma	120924 p9huP98-8 #03 TMA 3 Cdj_Core[1,19,J]_[21100,57997].im3_Stroma_region67_object37_70349	TMA3	FALSE	nerve_quant_bias_over; imaging_or_segmentation_artifact; poor_spectral_unmixing	2	2	6	6	subcluster_6	Cluster 6 (SYP-high)	Nerve	4.091	0.181	1.082	0.869	0.128	0.408	0.036	0.226	1.861	4.793
120924 p9huP98-8 #03 TMA 3 Cdj_Core[1,19,J]_[21100,57997].im3	Stroma	120924 p9huP98-8 #03 TMA 3 Cdj_Core[1,19,J]_[21100,57997].im3_Stroma_region67_object38_70350	TMA3	FALSE	nerve_quant_bias_over; imaging_or_segmentation_artifact; poor_spectral_unmixing	2	2	6	6	subcluster_6	Cluster 6 (SYP-high)	Nerve	4.091	0.302	1.04	0.992	0.27	1.33	0.024	0.119	5.535	6.62
120924 p9huP98-8 #03 TMA 3 Cdj_Core[1,19,J]_[21100,57997].im3	Stroma	120924 p9huP98-8 #03 TMA 3 Cdj_Core[1,19,J]_[21100,57997].im3_Stroma_region67_object39_70351	TMA3	FALSE	nerve_quant_bias_over; imaging_or_segmentation_artifact; poor_spectral_unmixing	2	2	7	7	subcluster_7	Cluster 7 (Indeterminate/Other)	Nerve	4.528	0.157	0.312	0.976	0.214	0.808	0.003	0.084	1.479	4.953
120924 p9huP98-8 #03 TMA 3 Cdj_Core[1,19,J]_[21100,57997].im3	Stroma	120924 p9huP98-8 #03 TMA 3 Cdj_Core[1,19,J]_[21100,57997].im3_Stroma_region67_object41_70353	TMA3	FALSE	nerve_quant_bias_over; imaging_or_segmentation_artifact; poor_spectral_unmixing	2	2	6	6	subcluster_6	Cluster 6 (SYP-high)	Nerve	4.012	0.164	0.76	3.348	0.185	0.719	0.013	0.172	3.745	6.665
120924 p9huP98-8 #03 TMA 3 Cdj_Core[1,19,J]_[21100,57997].im3	Stroma	120924 p9huP98-8 #03 TMA 3 Cdj_Core[1,19,J]_[21100,57997].im3_Stroma_regionNA_object42_70354	TMA3	FALSE	nerve_quant_bias_over; imaging_or_segmentation_artifact; poor_spectral_unmixing	2	2	6	6	subcluster_6	Cluster 6 (SYP-high)	Nerve	4.23	0.24	1.384	1.761	0.193	0.82	0.03	0.133	3.631	6.475
120924 p9huP98-8 #03 TMA 3 Cdj_Core[1,19,J]_[21100,57997].im3	Stroma	120924 p9huP98-8 #03 TMA 3 Cdj_Core[1,19,J]_[21100,57997].im3_Stroma_region50_object43_70355	TMA3	FALSE	nerve_quant_bias_over; imaging_or_segmentation_artifact; poor_spectral_unmixing	2	2	7	7	subcluster_7	Cluster 7 (Indeterminate/Other)	Nerve	4.285	0.084	0.153	0.629	0.033	0.431	0.039	0.064	2.437	6.131
120924 p9huP98-8 #03 TMA 3 Cdj_Core[1,19,J]_[21100,57997].im3	Stroma	120924 p9huP98-8 #03 TMA 3 Cdj_Core[1,19,J]_[21100,57997].im3_Stroma_region67_object44_70356	TMA3	FALSE	nerve_quant_bias_over; imaging_or_segmentation_artifact; poor_spectral_unmixing	2	2	3	3	subcluster_3	Cluster 3 (SYP+ non-neuronal)	Stroma	4.001	0.311	1.901	5.844	0.059	0.669	0.046	0.092	1.448	5.965
120924 p9huP98-8 #03 TMA 3 Cdj_Core[1,19,J]_[21100,57997].im3	Stroma	120924 p9huP98-8 #03 TMA 3 Cdj_Core[1,19,J]_[21100,57997].im3_Stroma_region50_object45_70357	TMA3	FALSE	nerve_quant_bias_over; imaging_or_segmentation_artifact; poor_spectral_unmixing	2	2	7	7	subcluster_7	Cluster 7 (Indeterminate/Other)	Nerve	3.837	0.143	0.126	0.634	0.123	0.645	0.035	0.059	2.559	5.721
120924 p9huP98-8 #03 TMA 3 Cdj_Core[1,19,J]_[21100,57997].im3	Stroma	120924 p9huP98-8 #03 TMA 3 Cdj_Core[1,19,J]_[21100,57997].im3_Stroma_region50_object46_70358	TMA3	FALSE	nerve_quant_bias_over; imaging_or_segmentation_artifact; poor_spectral_unmixing	2	2	7	7	subcluster_7	Cluster 7 (Indeterminate/Other)	Nerve	4.88	0.116	0.147	0.836	0.17	0.681	0.038	0.091	1.273	4.206
120924 p9huP98-8 #03 TMA 3 Cdj_Core[1,19,J]_[21100,57997].im3	Stroma	120924 p9huP98-8 #03 TMA 3 Cdj_Core[1,19,J]_[21100,57997].im3_Stroma_region67_object47_70359	TMA3	FALSE	nerve_quant_bias_over; imaging_or_segmentation_artifact; poor_spectral_unmixing	2	2	4	4	subcluster_4	Cluster 4 (VAChT+)	Nerve	4.511	0.28	1.538	2.171	0.117	0.281	0.029	0.114	1.687	5.304
120924 p9huP98-8 #03 TMA 3 Cdj_Core[1,19,J]_[21100,57997].im3	Stroma	120924 p9huP98-8 #03 TMA 3 Cdj_Core[1,19,J]_[21100,57997].im3_Stroma_region67_object48_70360	TMA3	FALSE	nerve_quant_bias_over; imaging_or_segmentation_artifact; poor_spectral_unmixing	2	2	6	6	subcluster_6	Cluster 6 (SYP-high)	Nerve	4.157	0.392	0.598	2.227	0.073	0.746	0.015	0.107	1.653	5.301
120924 p9huP98-8 #03 TMA 3 Cdj_Core[1,19,J]_[21100,57997].im3	Stroma	120924 p9huP98-8 #03 TMA 3 Cdj_Core[1,19,J]_[21100,57997].im3_Stroma_regionNA_object49_70361	TMA3	FALSE	nerve_quant_bias_over; imaging_or_segmentation_artifact; poor_spectral_unmixing	2	2	7	7	subcluster_7	Cluster 7 (Indeterminate/Other)	Nerve	3.957	0.096	1.251	1.29	0.044	0.523	0.023	0.081	1.739	5.735
120924 p9huP98-8 #03 TMA 3 Cdj_Core[1,19,J]_[21100,57997].im3	Stroma	120924 p9huP98-8 #03 TMA 3 Cdj_Core[1,19,J]_[21100,57997].im3_Stroma_region67_object50_70362	TMA3	FALSE	nerve_quant_bias_over; imaging_or_segmentation_artifact; poor_spectral_unmixing	2	2	6	6	subcluster_6	Cluster 6 (SYP-high)	Nerve	3.832	0.431	1.176	1.702	0.1	0.524	0.034	0.11	2.567	5.819
120924 p9huP98-8 #03 TMA 3 Cdj_Core[1,19,J]_[21100,57997].im3	Stroma	120924 p9huP98-8 #03 TMA 3 Cdj_Core[1,19,J]_[21100,57997].im3_Stroma_region50_object51_70363	TMA3	FALSE	nerve_quant_bias_over; imaging_or_segmentation_artifact; poor_spectral_unmixing	2	2	6	6	subcluster_6	Cluster 6 (SYP-high)	Nerve	4.217	0.138	0.658	0.65	0.17	1.008	0.029	0.127	1.28	5.138
120924 p9huP98-8 #03 TMA 3 Cdj_Core[1,19,J]_[21100,57997].im3	Stroma	120924 p9huP98-8 #03 TMA 3 Cdj_Core[1,19,J]_[21100,57997].im3_Stroma_region67_object52_70364	TMA3	FALSE	nerve_quant_bias_over; imaging_or_segmentation_artifact; poor_spectral_unmixing	2	2	7	7	subcluster_7	Cluster 7 (Indeterminate/Other)	Nerve	4.041	0.046	0.152	0.879	0.066	0.33	0.028	0.108	1.706	5.087
120924 p9huP98-8 #03 TMA 3 Cdj_Core[1,19,J]_[21100,57997].im3	Stroma	120924 p9huP98-8 #03 TMA 3 Cdj_Core[1,19,J]_[21100,57997].im3_Stroma_region67_object54_70366	TMA3	FALSE	nerve_quant_bias_over; imaging_or_segmentation_artifact; poor_spectral_unmixing	2	2	7	7	subcluster_7	Cluster 7 (Indeterminate/Other)	Nerve	3.857	0.078	0.436	0.641	0.043	0.317	0.02	0.063	2.352	6.183
120924 p9huP98-8 #03 TMA 3 Cdj_Core[1,19,J]_[21100,57997].im3	Stroma	120924 p9huP98-8 #03 TMA 3 Cdj_Core[1,19,J]_[21100,57997].im3_Stroma_region50_object55_70367	TMA3	FALSE	nerve_quant_bias_over; imaging_or_segmentation_artifact; poor_spectral_unmixing	2	2	6	6	subcluster_6	Cluster 6 (SYP-high)	Nerve	4.778	0.226	0.765	1.841	0.138	1.136	0.038	0.185	2.942	6.449
120924 p9huP98-8 #03 TMA 3 Cdj_Core[1,19,J]_[21100,57997].im3	Stroma	120924 p9huP98-8 #03 TMA 3 Cdj_Core[1,19,J]_[21100,57997].im3_Stroma_region67_object56_70368	TMA3	FALSE	nerve_quant_bias_over; imaging_or_segmentation_artifact; poor_spectral_unmixing	2	2	7	7	subcluster_7	Cluster 7 (Indeterminate/Other)	Nerve	4.205	0.064	0.332	0.635	0.026	0.388	0.029	0.092	2.02	6.554
120924 p9huP98-8 #03 TMA 3 Cdj_Core[1,19,J]_[21100,57997].im3	Stroma	120924 p9huP98-8 #03 TMA 3 Cdj_Core[1,19,J]_[21100,57997].im3_Stroma_region50_object59_70371	TMA3	FALSE	nerve_quant_bias_over; imaging_or_segmentation_artifact; poor_spectral_unmixing	2	2	7	7	subcluster_7	Cluster 7 (Indeterminate/Other)	Nerve	3.826	0.232	0.335	0.704	0.044	0.315	0.034	0.076	1.267	4.445
120924 p9huP98-8 #03 TMA 3 Cdj_Core[1,19,J]_[21100,57997].im3	Stroma	120924 p9huP98-8 #03 TMA 3 Cdj_Core[1,19,J]_[21100,57997].im3_Stroma_region50_object60_70372	TMA3	FALSE	nerve_quant_bias_over; imaging_or_segmentation_artifact; poor_spectral_unmixing	2	2	6	6	subcluster_6	Cluster 6 (SYP-high)	Nerve	3.818	0.1	0.474	0.832	0.297	1.001	0.031	0.124	3.785	4.546
120924 p9huP98-8 #03 TMA 3 Cdj_Core[1,19,J]_[21100,57997].im3	Stroma	120924 p9huP98-8 #03 TMA 3 Cdj_Core[1,19,J]_[21100,57997].im3_Stroma_region50_object61_70373	TMA3	FALSE	nerve_quant_bias_over; imaging_or_segmentation_artifact; poor_spectral_unmixing	2	2	6	6	subcluster_6	Cluster 6 (SYP-high)	Nerve	4.092	0.15	1.337	1.378	0.222	1.06	0.032	0.124	3.148	7.049
120924 p9huP98-8 #03 TMA 3 Cdj_Core[1,19,J]_[21100,57997].im3	Stroma	120924 p9huP98-8 #03 TMA 3 Cdj_Core[1,19,J]_[21100,57997].im3_Stroma_region50_object64_70376	TMA3	FALSE	nerve_quant_bias_over; imaging_or_segmentation_artifact; poor_spectral_unmixing	2	2	6	6	subcluster_6	Cluster 6 (SYP-high)	Nerve	4.438	0.186	0.824	2.002	0.125	1.338	0.028	0.151	3.964	6.645
120924 p9huP98-8 #03 TMA 3 Cdj_Core[1,19,J]_[21100,57997].im3	Stroma	120924 p9huP98-8 #03 TMA 3 Cdj_Core[1,19,J]_[21100,57997].im3_Stroma_region50_object69_70381	TMA3	FALSE	nerve_quant_bias_over; imaging_or_segmentation_artifact; poor_spectral_unmixing	2	2	6	6	subcluster_6	Cluster 6 (SYP-high)	Nerve	4.014	0.921	0.77	1.732	0.186	1.164	0.036	0.178	1.589	5.783
120924 p9huP98-8 #03 TMA 3 Cdj_Core[1,19,J]_[21100,57997].im3	Stroma	120924 p9huP98-8 #03 TMA 3 Cdj_Core[1,19,J]_[21100,57997].im3_Stroma_region50_object77_70389	TMA3	FALSE	nerve_quant_bias_over; imaging_or_segmentation_artifact; poor_spectral_unmixing	2	2	6	6	subcluster_6	Cluster 6 (SYP-high)	Nerve	5.646	0.238	0.779	1.293	0.078	1.014	0.03	0.12	1.118	5.37
120924 p9huP98-8 #03 TMA 3 Cdj_Core[1,19,J]_[21100,57997].im3	Stroma	120924 p9huP98-8 #03 TMA 3 Cdj_Core[1,19,J]_[21100,57997].im3_Stroma_region50_object78_70390	TMA3	FALSE	nerve_quant_bias_over; imaging_or_segmentation_artifact; poor_spectral_unmixing	2	2	7	7	subcluster_7	Cluster 7 (Indeterminate/Other)	Nerve	3.961	0.322	0.496	0.685	0.157	0.325	0.015	0.056	6.851	4.563
120924 p9huP98-8 #03 TMA 3 Cdj_Core[1,19,J]_[21100,57997].im3	Stroma	120924 p9huP98-8 #03 TMA 3 Cdj_Core[1,19,J]_[21100,57997].im3_Stroma_region83_object81_70393	TMA3	FALSE	nerve_quant_bias_over; imaging_or_segmentation_artifact; poor_spectral_unmixing	2	2	6	6	subcluster_6	Cluster 6 (SYP-high)	Nerve	3.892	0.189	0.403	0.917	0.076	1.327	0.04	0.163	5.39	5.63
120924 p9huP98-8 #03 TMA 3 Cdj_Core[1,2,A]_[5888,31942].im3	Stroma	120924 p9huP98-8 #03 TMA 3 Cdj_Core[1,2,A]_[5888,31942].im3_Stroma_region12_object1_70394	TMA3	TRUE		2	2	6	6	subcluster_6	Cluster 6 (SYP-high)	Nerve	5.103	1.073	0.292	1.592	0.074	0.848	0.027	0.197	1.424	3.748
120924 p9huP98-8 #03 TMA 3 Cdj_Core[1,2,A]_[5888,31942].im3	Stroma	120924 p9huP98-8 #03 TMA 3 Cdj_Core[1,2,A]_[5888,31942].im3_Stroma_region12_object2_70395	TMA3	TRUE		2	2	6	6	subcluster_6	Cluster 6 (SYP-high)	Nerve	4	1.313	0.544	2.34	0.217	0.562	0.044	0.255	2.089	4.577
120924 p9huP98-8 #03 TMA 3 Cdj_Core[1,2,A]_[5888,31942].im3	Stroma	120924 p9huP98-8 #03 TMA 3 Cdj_Core[1,2,A]_[5888,31942].im3_Stroma_region12_object3_70396	TMA3	TRUE		2	2	6	6	subcluster_6	Cluster 6 (SYP-high)	Nerve	4.824	2.68	1.143	2.161	0.374	0.938	0.042	0.177	2.6	6.599
120924 p9huP98-8 #03 TMA 3 Cdj_Core[1,2,A]_[5888,31942].im3	Stroma	120924 p9huP98-8 #03 TMA 3 Cdj_Core[1,2,A]_[5888,31942].im3_Stroma_regionNA_object4_70397	TMA3	TRUE		2	2	6	6	subcluster_6	Cluster 6 (SYP-high)	Nerve	6.567	1.634	0.754	2.005	0.247	1.405	0.037	0.219	1.408	6.936
120924 p9huP98-8 #03 TMA 3 Cdj_Core[1,2,A]_[5888,31942].im3	Stroma	120924 p9huP98-8 #03 TMA 3 Cdj_Core[1,2,A]_[5888,31942].im3_Stroma_region14_object5_70398	TMA3	TRUE		2	2	6	6	subcluster_6	Cluster 6 (SYP-high)	Nerve	3.926	1.084	0.397	2.414	0.097	1.221	0.042	0.404	0.74	6.675
120924 p9huP98-8 #03 TMA 3 Cdj_Core[1,2,A]_[5888,31942].im3	Stroma	120924 p9huP98-8 #03 TMA 3 Cdj_Core[1,2,A]_[5888,31942].im3_Stroma_regionNA_object6_70399	TMA3	TRUE		2	2	6	6	subcluster_6	Cluster 6 (SYP-high)	Nerve	5.849	1.204	0.585	2.102	0.14	0.877	0.043	0.13	1.566	5.77
120924 p9huP98-8 #03 TMA 3 Cdj_Core[1,2,A]_[5888,31942].im3	Stroma	120924 p9huP98-8 #03 TMA 3 Cdj_Core[1,2,A]_[5888,31942].im3_Stroma_region12_object7_70400	TMA3	TRUE		2	2	6	6	subcluster_6	Cluster 6 (SYP-high)	Nerve	4.246	1.391	0.443	1.879	0.051	0.555	0.05	0.376	1.463	5.212
120924 p9huP98-8 #03 TMA 3 Cdj_Core[1,2,A]_[5888,31942].im3	Stroma	120924 p9huP98-8 #03 TMA 3 Cdj_Core[1,2,A]_[5888,31942].im3_Stroma_region14_object8_70401	TMA3	TRUE		2	2	3	3	subcluster_3	Cluster 3 (SYP+ non-neuronal)	Stroma	4.953	2.917	1.249	2.589	0.228	0.678	0.005	0.044	1.072	4.524
120924 p9huP98-8 #03 TMA 3 Cdj_Core[1,2,A]_[5888,31942].im3	Stroma	120924 p9huP98-8 #03 TMA 3 Cdj_Core[1,2,A]_[5888,31942].im3_Stroma_region14_object9_70402	TMA3	TRUE		2	2	7	7	subcluster_7	Cluster 7 (Indeterminate/Other)	Nerve	5.804	1.027	0.341	0.932	0.115	0.088	0.02	0.026	5.144	2.728
120924 p9huP98-8 #03 TMA 3 Cdj_Core[1,2,A]_[5888,31942].im3	Stroma	120924 p9huP98-8 #03 TMA 3 Cdj_Core[1,2,A]_[5888,31942].im3_Stroma_region14_object11_70403	TMA3	TRUE		2	2	7	7	subcluster_7	Cluster 7 (Indeterminate/Other)	Nerve	6.484	0.736	0.279	0.857	0.128	0.625	0.015	0.094	1.067	3.923
120924 p9huP98-8 #03 TMA 3 Cdj_Core[1,2,A]_[5888,31942].im3	Stroma	120924 p9huP98-8 #03 TMA 3 Cdj_Core[1,2,A]_[5888,31942].im3_Stroma_regionNA_object13_70404	TMA3	TRUE		2	2	7	7	subcluster_7	Cluster 7 (Indeterminate/Other)	Nerve	5.624	0.766	0.456	1.431	0.132	0.784	0.036	0.041	0.823	4.95
120924 p9huP98-8 #03 TMA 3 Cdj_Core[1,2,A]_[5888,31942].im3	Stroma	120924 p9huP98-8 #03 TMA 3 Cdj_Core[1,2,A]_[5888,31942].im3_Stroma_region14_object18_70408	TMA3	TRUE		2	2	7	7	subcluster_7	Cluster 7 (Indeterminate/Other)	Nerve	4.423	0.251	0.121	0.357	0.025	0.117	0.024	0.022	1.019	4.233
120924 p9huP98-8 #03 TMA 3 Cdj_Core[1,2,A]_[5888,31942].im3	Stroma	120924 p9huP98-8 #03 TMA 3 Cdj_Core[1,2,A]_[5888,31942].im3_Stroma_region14_object19_70409	TMA3	TRUE		2	2	7	7	subcluster_7	Cluster 7 (Indeterminate/Other)	Nerve	4.559	0.333	0.765	0.781	0.07	0.339	0.03	0.052	1.589	5.752
120924 p9huP98-8 #03 TMA 3 Cdj_Core[1,2,A]_[5888,31942].im3	Stroma	120924 p9huP98-8 #03 TMA 3 Cdj_Core[1,2,A]_[5888,31942].im3_Stroma_region14_object109_70413	TMA3	TRUE		2	2	7	7	subcluster_7	Cluster 7 (Indeterminate/Other)	Nerve	4.697	0.019	0	0	0.004	0	0	0.002	2.066	9.59
120924 p9huP98-8 #03 TMA 3 Cdj_Core[1,2,A]_[5888,31942].im3	Stroma	120924 p9huP98-8 #03 TMA 3 Cdj_Core[1,2,A]_[5888,31942].im3_Stroma_region14_object111_70415	TMA3	TRUE		2	2	7	7	subcluster_7	Cluster 7 (Indeterminate/Other)	Nerve	4.03	0.198	0.195	0.781	0.073	0.171	0.038	0.004	1.954	12.177
120924 p9huP98-8 #03 TMA 3 Cdj_Core[1,2,A]_[5888,31942].im3	Stroma	120924 p9huP98-8 #03 TMA 3 Cdj_Core[1,2,A]_[5888,31942].im3_Stroma_region14_object186_70435	TMA3	TRUE		2	2	7	7	subcluster_7	Cluster 7 (Indeterminate/Other)	Nerve	4.074	0.092	0	0	0	0.026	0.012	0	1.786	10.799
120924 p9huP98-8 #03 TMA 3 Cdj_Core[1,2,A]_[5888,31942].im3	Stroma	120924 p9huP98-8 #03 TMA 3 Cdj_Core[1,2,A]_[5888,31942].im3_Stroma_region14_object188_70437	TMA3	TRUE		2	2	7	7	subcluster_7	Cluster 7 (Indeterminate/Other)	Nerve	4.046	0.143	0	0.002	0	0	0	0.002	1.653	10.57
120924 p9huP98-8 #03 TMA 3 Cdj_Core[1,2,A]_[5888,31942].im3	Stroma	120924 p9huP98-8 #03 TMA 3 Cdj_Core[1,2,A]_[5888,31942].im3_Stroma_region14_object193_70442	TMA3	TRUE		2	2	7	7	subcluster_7	Cluster 7 (Indeterminate/Other)	Nerve	3.988	0.585	0.087	0.677	0.003	0	0.001	0.002	6.842	11.067
120924 p9huP98-8 #03 TMA 3 Cdj_Core[1,2,A]_[5888,31942].im3	Stroma	120924 p9huP98-8 #03 TMA 3 Cdj_Core[1,2,A]_[5888,31942].im3_Stroma_region14_object198_70443	TMA3	TRUE		2	2	7	7	subcluster_7	Cluster 7 (Indeterminate/Other)	Nerve	4.255	0.321	0.007	0	0	0	0	0.002	1.834	10.385
120924 p9huP98-8 #03 TMA 3 Cdj_Core[1,2,A]_[5888,31942].im3	Stroma	120924 p9huP98-8 #03 TMA 3 Cdj_Core[1,2,A]_[5888,31942].im3_Stroma_region14_object202_70445	TMA3	TRUE		2	2	7	7	subcluster_7	Cluster 7 (Indeterminate/Other)	Nerve	3.958	0.41	0	0	0	0	0	0.002	1.803	9.503
120924 p9huP98-8 #03 TMA 3 Cdj_Core[1,2,A]_[5888,31942].im3	Stroma	120924 p9huP98-8 #03 TMA 3 Cdj_Core[1,2,A]_[5888,31942].im3_Stroma_region14_object203_70446	TMA3	TRUE		2	2	7	7	subcluster_7	Cluster 7 (Indeterminate/Other)	Nerve	6.035	0.473	0	0	0	0	0	0.001	2.774	11.09
120924 p9huP98-8 #03 TMA 3 Cdj_Core[1,2,A]_[5888,31942].im3	Stroma	120924 p9huP98-8 #03 TMA 3 Cdj_Core[1,2,A]_[5888,31942].im3_Stroma_region14_object204_70447	TMA3	TRUE		2	2	7	7	subcluster_7	Cluster 7 (Indeterminate/Other)	Nerve	4.656	0.421	0	0	0.005	0	0	0.001	1.859	11.153
120924 p9huP98-8 #03 TMA 3 Cdj_Core[1,2,A]_[5888,31942].im3	Stroma	120924 p9huP98-8 #03 TMA 3 Cdj_Core[1,2,A]_[5888,31942].im3_Stroma_region14_object205_70448	TMA3	TRUE		2	2	7	7	subcluster_7	Cluster 7 (Indeterminate/Other)	Nerve	4.221	0.418	0	0	0	0	0	0	1.819	9.04
120924 p9huP98-8 #03 TMA 3 Cdj_Core[1,2,A]_[5888,31942].im3	Stroma	120924 p9huP98-8 #03 TMA 3 Cdj_Core[1,2,A]_[5888,31942].im3_Stroma_region14_object206_70449	TMA3	TRUE		2	2	7	7	subcluster_7	Cluster 7 (Indeterminate/Other)	Nerve	4.475	0.17	0	0	0	0	0	0	2.042	11.628
120924 p9huP98-8 #03 TMA 3 Cdj_Core[1,2,A]_[5888,31942].im3	Stroma	120924 p9huP98-8 #03 TMA 3 Cdj_Core[1,2,A]_[5888,31942].im3_Stroma_region14_object207_70450	TMA3	TRUE		2	2	7	7	subcluster_7	Cluster 7 (Indeterminate/Other)	Nerve	3.989	0.288	0	0	0	0.007	0.005	0.002	1.608	9.659
120924 p9huP98-8 #03 TMA 3 Cdj_Core[1,2,A]_[5888,31942].im3	Stroma	120924 p9huP98-8 #03 TMA 3 Cdj_Core[1,2,A]_[5888,31942].im3_Stroma_region14_object208_70451	TMA3	TRUE		2	2	7	7	subcluster_7	Cluster 7 (Indeterminate/Other)	Nerve	4.258	0.141	0.055	0.324	0.006	0	0	0	2.53	11.857
120924 p9huP98-8 #03 TMA 3 Cdj_Core[1,2,A]_[5888,31942].im3	Stroma	120924 p9huP98-8 #03 TMA 3 Cdj_Core[1,2,A]_[5888,31942].im3_Stroma_region14_object209_70452	TMA3	TRUE		2	2	7	7	subcluster_7	Cluster 7 (Indeterminate/Other)	Nerve	3.941	0.38	0.005	0.008	0	0	0	0.001	1.704	10.389
120924 p9huP98-8 #03 TMA 3 Cdj_Core[1,2,A]_[5888,31942].im3	Stroma	120924 p9huP98-8 #03 TMA 3 Cdj_Core[1,2,A]_[5888,31942].im3_Stroma_region14_object210_70453	TMA3	TRUE		2	2	7	7	subcluster_7	Cluster 7 (Indeterminate/Other)	Nerve	5.03	0.242	0.009	0	0	0.006	0.005	0	2.058	11.323
120924 p9huP98-8 #03 TMA 3 Cdj_Core[1,2,A]_[5888,31942].im3	Stroma	120924 p9huP98-8 #03 TMA 3 Cdj_Core[1,2,A]_[5888,31942].im3_Stroma_region14_object211_70454	TMA3	TRUE		2	2	7	7	subcluster_7	Cluster 7 (Indeterminate/Other)	Nerve	4.314	0.232	0.02	0.021	0	0	0	0.003	1.833	10.568
120924 p9huP98-8 #03 TMA 3 Cdj_Core[1,2,A]_[5888,31942].im3	Stroma	120924 p9huP98-8 #03 TMA 3 Cdj_Core[1,2,A]_[5888,31942].im3_Stroma_region14_object216_70456	TMA3	TRUE		2	2	7	7	subcluster_7	Cluster 7 (Indeterminate/Other)	Nerve	4.687	0.331	0	0	0	0.035	0.015	0.003	1.889	10.56
120924 p9huP98-8 #03 TMA 3 Cdj_Core[1,2,A]_[5888,31942].im3	Stroma	120924 p9huP98-8 #03 TMA 3 Cdj_Core[1,2,A]_[5888,31942].im3_Stroma_region14_object217_70457	TMA3	TRUE		2	2	7	7	subcluster_7	Cluster 7 (Indeterminate/Other)	Nerve	3.993	0.317	0	0	0	0	0	0	4.481	11.328
120924 p9huP98-8 #03 TMA 3 Cdj_Core[1,2,A]_[5888,31942].im3	Stroma	120924 p9huP98-8 #03 TMA 3 Cdj_Core[1,2,A]_[5888,31942].im3_Stroma_region14_object229_70459	TMA3	TRUE		2	2	7	7	subcluster_7	Cluster 7 (Indeterminate/Other)	Nerve	3.779	0.088	0	0	0	0	0	0.002	1.654	10.518
120924 p9huP98-8 #03 TMA 3 Cdj_Core[1,2,A]_[5888,31942].im3	Stroma	120924 p9huP98-8 #03 TMA 3 Cdj_Core[1,2,A]_[5888,31942].im3_Stroma_region14_object233_70460	TMA3	TRUE		2	2	7	7	subcluster_7	Cluster 7 (Indeterminate/Other)	Nerve	3.806	0.098	0	0	0	0	0.002	0	1.838	11.508
120924 p9huP98-8 #03 TMA 3 Cdj_Core[1,2,A]_[5888,31942].im3	Stroma	120924 p9huP98-8 #03 TMA 3 Cdj_Core[1,2,A]_[5888,31942].im3_Stroma_region14_object532_70471	TMA3	TRUE		2	2	7	7	subcluster_7	Cluster 7 (Indeterminate/Other)	Nerve	4.103	0.315	0.011	0.003	0	0	0	0	1.92	11.365
120924 p9huP98-8 #03 TMA 3 Cdj_Core[1,2,B]_[7477,31704].im3	Stroma	120924 p9huP98-8 #03 TMA 3 Cdj_Core[1,2,B]_[7477,31704].im3_Stroma_regionNA_object1_70473	TMA3	TRUE		2	2	6	6	subcluster_6	Cluster 6 (SYP-high)	Nerve	5.885	0.428	0.653	0.905	0.186	0.689	0.076	0.28	2.409	11.311
120924 p9huP98-8 #03 TMA 3 Cdj_Core[1,2,B]_[7477,31704].im3	Stroma	120924 p9huP98-8 #03 TMA 3 Cdj_Core[1,2,B]_[7477,31704].im3_Stroma_region21_object12_70484	TMA3	TRUE		2	2	6	6	subcluster_6	Cluster 6 (SYP-high)	Nerve	5.095	0.779	0.708	1.374	0.105	0.793	0.049	0.112	2.455	10.038
120924 p9huP98-8 #03 TMA 3 Cdj_Core[1,2,B]_[7477,31704].im3	Stroma	120924 p9huP98-8 #03 TMA 3 Cdj_Core[1,2,B]_[7477,31704].im3_Stroma_region32_object46_70517	TMA3	TRUE		2	2	7	7	subcluster_7	Cluster 7 (Indeterminate/Other)	Nerve	4.198	0.028	0	0	0	0	0	0.007	2.578	11.38
120924 p9huP98-8 #03 TMA 3 Cdj_Core[1,2,B]_[7477,31704].im3	Stroma	120924 p9huP98-8 #03 TMA 3 Cdj_Core[1,2,B]_[7477,31704].im3_Stroma_region21_object47_70518	TMA3	TRUE		2	2	7	7	subcluster_7	Cluster 7 (Indeterminate/Other)	Nerve	4.038	0	0	0	0	0.003	0.008	0.022	2.176	9.815
120924 p9huP98-8 #03 TMA 3 Cdj_Core[1,2,B]_[7477,31704].im3	Stroma	120924 p9huP98-8 #03 TMA 3 Cdj_Core[1,2,B]_[7477,31704].im3_Stroma_region39_object53_70524	TMA3	TRUE		2	2	7	7	subcluster_7	Cluster 7 (Indeterminate/Other)	Nerve	3.848	0	0	0	0	0	0	0.009	2.156	10.82
120924 p9huP98-8 #03 TMA 3 Cdj_Core[1,2,B]_[7477,31704].im3	Stroma	120924 p9huP98-8 #03 TMA 3 Cdj_Core[1,2,B]_[7477,31704].im3_Stroma_region65_object109_70580	TMA3	TRUE		2	2	7	7	subcluster_7	Cluster 7 (Indeterminate/Other)	Nerve	3.696	0.119	0	0	0	0	0	0.007	3.059	11.122
120924 p9huP98-8 #03 TMA 3 Cdj_Core[1,2,B]_[7477,31704].im3	Stroma	120924 p9huP98-8 #03 TMA 3 Cdj_Core[1,2,B]_[7477,31704].im3_Stroma_region54_object125_70596	TMA3	TRUE		2	2	7	7	subcluster_7	Cluster 7 (Indeterminate/Other)	Nerve	4.255	0.126	0.003	0.007	0.218	0	0.003	0.007	2.447	11.058
120924 p9huP98-8 #03 TMA 3 Cdj_Core[1,2,B]_[7477,31704].im3	Stroma	120924 p9huP98-8 #03 TMA 3 Cdj_Core[1,2,B]_[7477,31704].im3_Stroma_region54_object137_70608	TMA3	TRUE		2	2	7	7	subcluster_7	Cluster 7 (Indeterminate/Other)	Nerve	5.328	0.167	0.011	0.094	0.061	0.19	0.029	0.003	2.115	11.587
120924 p9huP98-8 #03 TMA 3 Cdj_Core[1,2,B]_[7477,31704].im3	Stroma	120924 p9huP98-8 #03 TMA 3 Cdj_Core[1,2,B]_[7477,31704].im3_Stroma_region54_object143_70614	TMA3	TRUE		2	2	7	7	subcluster_7	Cluster 7 (Indeterminate/Other)	Nerve	5.918	0.87	0.262	1.177	0.045	0.669	0.043	0.02	2.269	8.758
120924 p9huP98-8 #03 TMA 3 Cdj_Core[1,2,B]_[7477,31704].im3	Stroma	120924 p9huP98-8 #03 TMA 3 Cdj_Core[1,2,B]_[7477,31704].im3_Stroma_region54_object150_70621	TMA3	TRUE		2	2	7	7	subcluster_7	Cluster 7 (Indeterminate/Other)	Nerve	3.775	0.044	0	0	0.005	0	0	0.005	7.764	10.99
120924 p9huP98-8 #03 TMA 3 Cdj_Core[1,2,B]_[7477,31704].im3	Stroma	120924 p9huP98-8 #03 TMA 3 Cdj_Core[1,2,B]_[7477,31704].im3_Stroma_regionNA_object151_70622	TMA3	TRUE		2	2	7	7	subcluster_7	Cluster 7 (Indeterminate/Other)	Nerve	3.858	0.043	0	0	0	0	0	0.007	2.533	10.952
120924 p9huP98-8 #03 TMA 3 Cdj_Core[1,2,B]_[7477,31704].im3	Stroma	120924 p9huP98-8 #03 TMA 3 Cdj_Core[1,2,B]_[7477,31704].im3_Stroma_region76_object155_70626	TMA3	TRUE		2	2	7	7	subcluster_7	Cluster 7 (Indeterminate/Other)	Nerve	4	0.036	0	0	0	0	0	0.001	2.194	11.581
120924 p9huP98-8 #03 TMA 3 Cdj_Core[1,2,B]_[7477,31704].im3	Stroma	120924 p9huP98-8 #03 TMA 3 Cdj_Core[1,2,B]_[7477,31704].im3_Stroma_region54_object156_70627	TMA3	TRUE		2	2	7	7	subcluster_7	Cluster 7 (Indeterminate/Other)	Nerve	5.704	0	0.006	0.019	0.015	0.019	0.022	0.013	1.823	8.264
120924 p9huP98-8 #03 TMA 3 Cdj_Core[1,2,E]_[12323,31386].im3	Stroma	120924 p9huP98-8 #03 TMA 3 Cdj_Core[1,2,E]_[12323,31386].im3_Stroma_region31_object13_70882	TMA3	FALSE	image_insufficient_stroma_area	2	2	6	6	subcluster_6	Cluster 6 (SYP-high)	Nerve	4.523	0.062	0.1	0.641	0.116	0.213	0.047	0.149	1.56	5.41
120924 p9huP98-8 #03 TMA 3 Cdj_Core[1,2,F]_[13951,31346].im3	Stroma	120924 p9huP98-8 #03 TMA 3 Cdj_Core[1,2,F]_[13951,31346].im3_Stroma_region34_object75_70965	TMA3	TRUE		2	2	6	6	subcluster_6	Cluster 6 (SYP-high)	Nerve	5.345	0.164	0.508	0.642	0.039	1.35	0.062	0.112	1.365	7.534
120924 p9huP98-8 #03 TMA 3 Cdj_Core[1,2,F]_[13951,31346].im3	Stroma	120924 p9huP98-8 #03 TMA 3 Cdj_Core[1,2,F]_[13951,31346].im3_Stroma_region34_object143_71009	TMA3	TRUE		2	2	7	7	subcluster_7	Cluster 7 (Indeterminate/Other)	Nerve	4.654	0.106	0.144	0.125	0.01	0.537	0.033	0.087	1.418	8.896
120924 p9huP98-8 #03 TMA 3 Cdj_Core[1,2,F]_[13951,31346].im3	Stroma	120924 p9huP98-8 #03 TMA 3 Cdj_Core[1,2,F]_[13951,31346].im3_Stroma_region34_object196_71057	TMA3	TRUE		2	2	2	2	subcluster_2	Cluster 2 (TH-mid)	Nerve	5.161	0.866	0.368	0.872	1.835	2.466	0.03	0.108	1.675	9.545
120924 p9huP98-8 #03 TMA 3 Cdj_Core[1,2,F]_[13951,31346].im3	Stroma	120924 p9huP98-8 #03 TMA 3 Cdj_Core[1,2,F]_[13951,31346].im3_Stroma_region34_object197_71058	TMA3	TRUE		2	2	3	3	subcluster_3	Cluster 3 (SYP+ non-neuronal)	Stroma	5.499	1.083	0.237	2.695	0.015	0.248	0.039	0.109	1.675	6.739
120924 p9huP98-8 #03 TMA 3 Cdj_Core[1,2,F]_[13951,31346].im3	Stroma	120924 p9huP98-8 #03 TMA 3 Cdj_Core[1,2,F]_[13951,31346].im3_Stroma_region34_object198_71059	TMA3	TRUE		2	2	6	6	subcluster_6	Cluster 6 (SYP-high)	Nerve	6.558	1.363	0.421	1.303	0.295	0.886	0.027	0.113	8.98	8.042
120924 p9huP98-8 #03 TMA 3 Cdj_Core[1,2,F]_[13951,31346].im3	Stroma	120924 p9huP98-8 #03 TMA 3 Cdj_Core[1,2,F]_[13951,31346].im3_Stroma_region34_object199_71060	TMA3	TRUE		2	2	2	2	subcluster_2	Cluster 2 (TH-mid)	Nerve	6.988	0.341	0.191	0.701	4.015	1.253	0.025	0.112	8.132	8.841
120924 p9huP98-8 #03 TMA 3 Cdj_Core[1,2,F]_[13951,31346].im3	Stroma	120924 p9huP98-8 #03 TMA 3 Cdj_Core[1,2,F]_[13951,31346].im3_Stroma_region34_object200_71061	TMA3	TRUE		2	2	7	7	subcluster_7	Cluster 7 (Indeterminate/Other)	Nerve	4.902	1.538	0.215	1.247	0.054	0.261	0.073	0.088	5.85	8.941
120924 p9huP98-8 #03 TMA 3 Cdj_Core[1,2,H]_[17089,31426].im3	Stroma	120924 p9huP98-8 #03 TMA 3 Cdj_Core[1,2,H]_[17089,31426].im3_Stroma_region23_object1_71281	TMA3	FALSE	image_insufficient_tumor_area	2	2	7	7	subcluster_7	Cluster 7 (Indeterminate/Other)	Nerve	4.825	0.361	0.856	1.787	0.014	0.551	0.038	0.047	1.186	3.296
120924 p9huP98-8 #03 TMA 3 Cdj_Core[1,2,H]_[17089,31426].im3	Stroma	120924 p9huP98-8 #03 TMA 3 Cdj_Core[1,2,H]_[17089,31426].im3_Stroma_region23_object2_71282	TMA3	FALSE	image_insufficient_tumor_area	2	2	7	7	subcluster_7	Cluster 7 (Indeterminate/Other)	Nerve	6.232	0.252	0.874	1.102	0.102	0.468	0.024	0.043	1.078	3.23
120924 p9huP98-8 #03 TMA 3 Cdj_Core[1,2,H]_[17089,31426].im3	Stroma	120924 p9huP98-8 #03 TMA 3 Cdj_Core[1,2,H]_[17089,31426].im3_Stroma_region23_object3_71283	TMA3	FALSE	image_insufficient_tumor_area	2	2	7	7	subcluster_7	Cluster 7 (Indeterminate/Other)	Nerve	4.881	0.161	0.981	2.035	0.032	0.547	0.052	0.038	1.674	5.465
120924 p9huP98-8 #03 TMA 3 Cdj_Core[1,2,H]_[17089,31426].im3	Stroma	120924 p9huP98-8 #03 TMA 3 Cdj_Core[1,2,H]_[17089,31426].im3_Stroma_region23_object4_71284	TMA3	FALSE	image_insufficient_tumor_area	2	2	4	4	subcluster_4	Cluster 4 (VAChT+)	Nerve	9.315	0.293	1.426	3.808	0.341	2.116	0.094	0.09	5.179	9.557
120924 p9huP98-8 #03 TMA 3 Cdj_Core[1,2,H]_[17089,31426].im3	Stroma	120924 p9huP98-8 #03 TMA 3 Cdj_Core[1,2,H]_[17089,31426].im3_Stroma_region23_object5_71285	TMA3	FALSE	image_insufficient_tumor_area	2	2	7	7	subcluster_7	Cluster 7 (Indeterminate/Other)	Nerve	5.546	0.307	0.763	1.174	0.161	1.501	0.046	0.067	4.098	5.242
120924 p9huP98-8 #03 TMA 3 Cdj_Core[1,2,H]_[17089,31426].im3	Stroma	120924 p9huP98-8 #03 TMA 3 Cdj_Core[1,2,H]_[17089,31426].im3_Stroma_region23_object6_71286	TMA3	FALSE	image_insufficient_tumor_area	2	2	3	3	subcluster_3	Cluster 3 (SYP+ non-neuronal)	Stroma	5.815	0.505	0.882	4.015	0.154	1.183	0.015	0.047	6.341	7.053
120924 p9huP98-8 #03 TMA 3 Cdj_Core[1,2,H]_[17089,31426].im3	Stroma	120924 p9huP98-8 #03 TMA 3 Cdj_Core[1,2,H]_[17089,31426].im3_Stroma_region23_object7_71287	TMA3	FALSE	image_insufficient_tumor_area	2	2	7	7	subcluster_7	Cluster 7 (Indeterminate/Other)	Nerve	5.342	0.357	0.581	2.235	0.176	0.74	0.037	0.058	1.006	4.205
120924 p9huP98-8 #03 TMA 3 Cdj_Core[1,2,H]_[17089,31426].im3	Stroma	120924 p9huP98-8 #03 TMA 3 Cdj_Core[1,2,H]_[17089,31426].im3_Stroma_region23_object8_71288	TMA3	FALSE	image_insufficient_tumor_area	2	2	3	3	subcluster_3	Cluster 3 (SYP+ non-neuronal)	Stroma	6.538	0.397	0.748	3.684	0.221	1.79	0.024	0.063	2.352	7.983
120924 p9huP98-8 #03 TMA 3 Cdj_Core[1,2,H]_[17089,31426].im3	Stroma	120924 p9huP98-8 #03 TMA 3 Cdj_Core[1,2,H]_[17089,31426].im3_Stroma_region23_object9_71289	TMA3	FALSE	image_insufficient_tumor_area	2	2	3	3	subcluster_3	Cluster 3 (SYP+ non-neuronal)	Stroma	6.323	0.437	1.71	4.055	0.076	1.168	0.021	0.045	2.511	8.98
120924 p9huP98-8 #03 TMA 3 Cdj_Core[1,2,H]_[17089,31426].im3	Stroma	120924 p9huP98-8 #03 TMA 3 Cdj_Core[1,2,H]_[17089,31426].im3_Stroma_region23_object10_71290	TMA3	FALSE	image_insufficient_tumor_area	2	2	7	7	subcluster_7	Cluster 7 (Indeterminate/Other)	Nerve	6.167	0.239	0.782	1.619	0.149	1.15	0.054	0.072	2.393	6.235
120924 p9huP98-8 #03 TMA 3 Cdj_Core[1,2,H]_[17089,31426].im3	Stroma	120924 p9huP98-8 #03 TMA 3 Cdj_Core[1,2,H]_[17089,31426].im3_Stroma_region23_object11_71291	TMA3	FALSE	image_insufficient_tumor_area	2	2	7	7	subcluster_7	Cluster 7 (Indeterminate/Other)	Nerve	4.835	0.181	0.641	1.27	0.165	0.947	0.054	0.078	5.212	6.286
120924 p9huP98-8 #03 TMA 3 Cdj_Core[1,2,H]_[17089,31426].im3	Stroma	120924 p9huP98-8 #03 TMA 3 Cdj_Core[1,2,H]_[17089,31426].im3_Stroma_region23_object12_71292	TMA3	FALSE	image_insufficient_tumor_area	2	2	7	7	subcluster_7	Cluster 7 (Indeterminate/Other)	Nerve	4.876	0.245	0.771	0.955	0.168	1.357	0.039	0.055	4.605	5.621
120924 p9huP98-8 #03 TMA 3 Cdj_Core[1,2,H]_[17089,31426].im3	Stroma	120924 p9huP98-8 #03 TMA 3 Cdj_Core[1,2,H]_[17089,31426].im3_Stroma_region23_object13_71293	TMA3	FALSE	image_insufficient_tumor_area	2	2	6	6	subcluster_6	Cluster 6 (SYP-high)	Nerve	7.324	0.302	0.889	1.855	0.488	2.235	0.087	0.102	4.331	7.896
120924 p9huP98-8 #03 TMA 3 Cdj_Core[1,2,H]_[17089,31426].im3	Stroma	120924 p9huP98-8 #03 TMA 3 Cdj_Core[1,2,H]_[17089,31426].im3_Stroma_region23_object14_71294	TMA3	FALSE	image_insufficient_tumor_area	2	2	7	7	subcluster_7	Cluster 7 (Indeterminate/Other)	Nerve	6.967	0.266	0.436	1.736	0.229	1.751	0.023	0.045	4.014	10.871
120924 p9huP98-8 #03 TMA 3 Cdj_Core[1,2,H]_[17089,31426].im3	Stroma	120924 p9huP98-8 #03 TMA 3 Cdj_Core[1,2,H]_[17089,31426].im3_Stroma_region23_object15_71295	TMA3	FALSE	image_insufficient_tumor_area	2	2	7	7	subcluster_7	Cluster 7 (Indeterminate/Other)	Nerve	5.165	0.089	0.25	0.629	0.032	0.183	0.054	0.026	1.561	12.984
120924 p9huP98-8 #03 TMA 3 Cdj_Core[1,2,H]_[17089,31426].im3	Stroma	120924 p9huP98-8 #03 TMA 3 Cdj_Core[1,2,H]_[17089,31426].im3_Stroma_region23_object16_71296	TMA3	FALSE	image_insufficient_tumor_area	2	2	3	3	subcluster_3	Cluster 3 (SYP+ non-neuronal)	Stroma	6.537	0.19	0.768	2.905	0.099	1.202	0.057	0.054	1.336	7.796
120924 p9huP98-8 #03 TMA 3 Cdj_Core[1,2,H]_[17089,31426].im3	Stroma	120924 p9huP98-8 #03 TMA 3 Cdj_Core[1,2,H]_[17089,31426].im3_Stroma_region23_object17_71297	TMA3	FALSE	image_insufficient_tumor_area	2	2	7	7	subcluster_7	Cluster 7 (Indeterminate/Other)	Nerve	4.114	0.125	0.136	1.838	0.068	0.463	0.069	0.072	6.894	6.641
120924 p9huP98-8 #03 TMA 3 Cdj_Core[1,2,H]_[17089,31426].im3	Stroma	120924 p9huP98-8 #03 TMA 3 Cdj_Core[1,2,H]_[17089,31426].im3_Stroma_region23_object18_71298	TMA3	FALSE	image_insufficient_tumor_area	2	2	3	3	subcluster_3	Cluster 3 (SYP+ non-neuronal)	Stroma	4.849	0.521	0.476	3.261	0.091	1.077	0.015	0.054	2.297	5.214
120924 p9huP98-8 #03 TMA 3 Cdj_Core[1,2,H]_[17089,31426].im3	Stroma	120924 p9huP98-8 #03 TMA 3 Cdj_Core[1,2,H]_[17089,31426].im3_Stroma_region23_object19_71299	TMA3	FALSE	image_insufficient_tumor_area	2	2	7	7	subcluster_7	Cluster 7 (Indeterminate/Other)	Nerve	4.609	0.197	0.688	1.685	0.264	0.888	0.073	0.076	5.061	9.029
120924 p9huP98-8 #03 TMA 3 Cdj_Core[1,2,H]_[17089,31426].im3	Stroma	120924 p9huP98-8 #03 TMA 3 Cdj_Core[1,2,H]_[17089,31426].im3_Stroma_region23_object20_71300	TMA3	FALSE	image_insufficient_tumor_area	2	2	7	7	subcluster_7	Cluster 7 (Indeterminate/Other)	Nerve	4.676	0.198	0.196	1.372	0.119	1.479	0.01	0.049	2.269	9.02
120924 p9huP98-8 #03 TMA 3 Cdj_Core[1,2,H]_[17089,31426].im3	Stroma	120924 p9huP98-8 #03 TMA 3 Cdj_Core[1,2,H]_[17089,31426].im3_Stroma_region23_object21_71301	TMA3	FALSE	image_insufficient_tumor_area	2	2	7	7	subcluster_7	Cluster 7 (Indeterminate/Other)	Nerve	4.662	0.275	0.162	2.212	0.324	1.485	0.014	0.066	1.8	9.317
120924 p9huP98-8 #03 TMA 3 Cdj_Core[1,2,H]_[17089,31426].im3	Stroma	120924 p9huP98-8 #03 TMA 3 Cdj_Core[1,2,H]_[17089,31426].im3_Stroma_region23_object22_71302	TMA3	FALSE	image_insufficient_tumor_area	2	2	7	7	subcluster_7	Cluster 7 (Indeterminate/Other)	Nerve	4.312	0.667	0.429	0.943	0.115	1.985	0.056	0.061	1.074	3.704
120924 p9huP98-8 #03 TMA 3 Cdj_Core[1,2,H]_[17089,31426].im3	Stroma	120924 p9huP98-8 #03 TMA 3 Cdj_Core[1,2,H]_[17089,31426].im3_Stroma_region23_object23_71303	TMA3	FALSE	image_insufficient_tumor_area	2	2	3	3	subcluster_3	Cluster 3 (SYP+ non-neuronal)	Stroma	4.848	0.427	0.81	3.661	0.048	0.625	0.024	0.065	1.375	5.703
120924 p9huP98-8 #03 TMA 3 Cdj_Core[1,2,H]_[17089,31426].im3	Stroma	120924 p9huP98-8 #03 TMA 3 Cdj_Core[1,2,H]_[17089,31426].im3_Stroma_region23_object24_71304	TMA3	FALSE	image_insufficient_tumor_area	2	2	6	6	subcluster_6	Cluster 6 (SYP-high)	Nerve	3.491	0.293	1.082	1.649	0.172	2.109	0.083	0.106	2.519	8.696
120924 p9huP98-8 #03 TMA 3 Cdj_Core[1,2,H]_[17089,31426].im3	Stroma	120924 p9huP98-8 #03 TMA 3 Cdj_Core[1,2,H]_[17089,31426].im3_Stroma_region23_object25_71305	TMA3	FALSE	image_insufficient_tumor_area	2	2	7	7	subcluster_7	Cluster 7 (Indeterminate/Other)	Nerve	4.505	0.267	0.487	0.356	0.09	0.616	0.042	0.079	1.33	4.126
120924 p9huP98-8 #03 TMA 3 Cdj_Core[1,2,H]_[17089,31426].im3	Stroma	120924 p9huP98-8 #03 TMA 3 Cdj_Core[1,2,H]_[17089,31426].im3_Stroma_region23_object26_71306	TMA3	FALSE	image_insufficient_tumor_area	2	2	7	7	subcluster_7	Cluster 7 (Indeterminate/Other)	Nerve	7.339	0.227	0.508	1.691	0.143	1.097	0.047	0.07	2.31	7.447
120924 p9huP98-8 #03 TMA 3 Cdj_Core[1,2,H]_[17089,31426].im3	Stroma	120924 p9huP98-8 #03 TMA 3 Cdj_Core[1,2,H]_[17089,31426].im3_Stroma_region23_object28_71308	TMA3	FALSE	image_insufficient_tumor_area	2	2	7	7	subcluster_7	Cluster 7 (Indeterminate/Other)	Nerve	4.795	0.543	0.472	1.889	0.096	1.132	0.021	0.05	1.514	7.096
120924 p9huP98-8 #03 TMA 3 Cdj_Core[1,2,H]_[17089,31426].im3	Stroma	120924 p9huP98-8 #03 TMA 3 Cdj_Core[1,2,H]_[17089,31426].im3_Stroma_region23_object29_71309	TMA3	FALSE	image_insufficient_tumor_area	2	2	7	7	subcluster_7	Cluster 7 (Indeterminate/Other)	Nerve	4.357	0.057	0.064	0.431	0.284	0.61	0.043	0.044	2.219	8.174
120924 p9huP98-8 #03 TMA 3 Cdj_Core[1,2,H]_[17089,31426].im3	Stroma	120924 p9huP98-8 #03 TMA 3 Cdj_Core[1,2,H]_[17089,31426].im3_Stroma_region23_object30_71310	TMA3	FALSE	image_insufficient_tumor_area	2	2	7	7	subcluster_7	Cluster 7 (Indeterminate/Other)	Nerve	5.039	1.193	0.847	0.855	0.152	0.364	0.014	0.051	1.642	4.173
120924 p9huP98-8 #03 TMA 3 Cdj_Core[1,2,H]_[17089,31426].im3	Stroma	120924 p9huP98-8 #03 TMA 3 Cdj_Core[1,2,H]_[17089,31426].im3_Stroma_region23_object31_71311	TMA3	FALSE	image_insufficient_tumor_area	2	2	7	7	subcluster_7	Cluster 7 (Indeterminate/Other)	Nerve	4.773	1.092	0.488	0.453	0.095	0.592	0.004	0.057	1.591	2.807
120924 p9huP98-8 #03 TMA 3 Cdj_Core[1,2,H]_[17089,31426].im3	Stroma	120924 p9huP98-8 #03 TMA 3 Cdj_Core[1,2,H]_[17089,31426].im3_Stroma_region23_object32_71312	TMA3	FALSE	image_insufficient_tumor_area	2	2	3	3	subcluster_3	Cluster 3 (SYP+ non-neuronal)	Stroma	4.415	0.334	0.943	2.748	0.048	0.587	0.04	0.061	1.4	7.247
120924 p9huP98-8 #03 TMA 3 Cdj_Core[1,2,H]_[17089,31426].im3	Stroma	120924 p9huP98-8 #03 TMA 3 Cdj_Core[1,2,H]_[17089,31426].im3_Stroma_region23_object33_71313	TMA3	FALSE	image_insufficient_tumor_area	2	2	7	7	subcluster_7	Cluster 7 (Indeterminate/Other)	Nerve	4.395	0.197	0.122	0.426	0.013	0.432	0.048	0.039	4.24	8.868
120924 p9huP98-8 #03 TMA 3 Cdj_Core[1,2,H]_[17089,31426].im3	Stroma	120924 p9huP98-8 #03 TMA 3 Cdj_Core[1,2,H]_[17089,31426].im3_Stroma_region23_object36_71316	TMA3	FALSE	image_insufficient_tumor_area	2	2	6	6	subcluster_6	Cluster 6 (SYP-high)	Nerve	4.184	0.184	0.416	1.211	0.259	1.737	0.058	0.095	11.21	6.959
120924 p9huP98-8 #03 TMA 3 Cdj_Core[1,2,H]_[17089,31426].im3	Stroma	120924 p9huP98-8 #03 TMA 3 Cdj_Core[1,2,H]_[17089,31426].im3_Stroma_region23_object41_71321	TMA3	FALSE	image_insufficient_tumor_area	2	2	7	7	subcluster_7	Cluster 7 (Indeterminate/Other)	Nerve	3.91	0.22	0.937	1.232	0.158	1.225	0.045	0.053	3.366	8.324
120924 p9huP98-8 #03 TMA 3 Cdj_Core[1,2,H]_[17089,31426].im3	Stroma	120924 p9huP98-8 #03 TMA 3 Cdj_Core[1,2,H]_[17089,31426].im3_Stroma_region23_object42_71322	TMA3	FALSE	image_insufficient_tumor_area	2	2	3	3	subcluster_3	Cluster 3 (SYP+ non-neuronal)	Stroma	4.843	0.328	1.289	2.601	0.362	0.888	0.054	0.056	1.488	6.512
120924 p9huP98-8 #03 TMA 3 Cdj_Core[1,2,H]_[17089,31426].im3	Stroma	120924 p9huP98-8 #03 TMA 3 Cdj_Core[1,2,H]_[17089,31426].im3_Stroma_region23_object44_71324	TMA3	FALSE	image_insufficient_tumor_area	2	2	7	7	subcluster_7	Cluster 7 (Indeterminate/Other)	Nerve	3.977	0.213	0.712	0.677	0.632	1.155	0.043	0.053	2.497	7.049
120924 p9huP98-8 #03 TMA 3 Cdj_Core[1,2,H]_[17089,31426].im3	Stroma	120924 p9huP98-8 #03 TMA 3 Cdj_Core[1,2,H]_[17089,31426].im3_Stroma_region23_object47_71327	TMA3	FALSE	image_insufficient_tumor_area	2	2	3	3	subcluster_3	Cluster 3 (SYP+ non-neuronal)	Stroma	4.033	0.449	0.125	2.766	0.04	1.199	0.037	0.054	1.228	7.528
120924 p9huP98-8 #03 TMA 3 Cdj_Core[1,2,H]_[17089,31426].im3	Stroma	120924 p9huP98-8 #03 TMA 3 Cdj_Core[1,2,H]_[17089,31426].im3_Stroma_region23_object49_71328	TMA3	FALSE	image_insufficient_tumor_area	2	2	7	7	subcluster_7	Cluster 7 (Indeterminate/Other)	Nerve	4.024	0.294	0.419	0.275	0.075	0.393	0.015	0.04	3.048	10.609
120924 p9huP98-8 #03 TMA 3 Cdj_Core[1,2,H]_[17089,31426].im3	Stroma	120924 p9huP98-8 #03 TMA 3 Cdj_Core[1,2,H]_[17089,31426].im3_Stroma_region23_object50_71329	TMA3	FALSE	image_insufficient_tumor_area	2	2	6	6	subcluster_6	Cluster 6 (SYP-high)	Nerve	3.941	2.585	0.345	2.187	0.355	1.023	0.021	0.089	7.964	8.488
120924 p9huP98-8 #03 TMA 3 Cdj_Core[1,2,H]_[17089,31426].im3	Stroma	120924 p9huP98-8 #03 TMA 3 Cdj_Core[1,2,H]_[17089,31426].im3_Stroma_region23_object51_71330	TMA3	FALSE	image_insufficient_tumor_area	2	2	6	6	subcluster_6	Cluster 6 (SYP-high)	Nerve	4.128	0.26	1.152	2.761	0.169	1.776	0.065	0.117	1.859	7.517
120924 p9huP98-8 #03 TMA 3 Cdj_Core[1,2,H]_[17089,31426].im3	Stroma	120924 p9huP98-8 #03 TMA 3 Cdj_Core[1,2,H]_[17089,31426].im3_Stroma_region23_object52_71331	TMA3	FALSE	image_insufficient_tumor_area	2	2	3	3	subcluster_3	Cluster 3 (SYP+ non-neuronal)	Stroma	4.327	0.263	1.289	4.315	1.687	1.153	0.034	0.075	1.073	7.618
120924 p9huP98-8 #03 TMA 3 Cdj_Core[1,2,H]_[17089,31426].im3	Stroma	120924 p9huP98-8 #03 TMA 3 Cdj_Core[1,2,H]_[17089,31426].im3_Stroma_region23_object54_71333	TMA3	FALSE	image_insufficient_tumor_area	2	2	7	7	subcluster_7	Cluster 7 (Indeterminate/Other)	Nerve	6.49	0.338	1.258	1.048	0.182	1.776	0.033	0.063	1.612	6.963
120924 p9huP98-8 #03 TMA 3 Cdj_Core[1,2,H]_[17089,31426].im3	Stroma	120924 p9huP98-8 #03 TMA 3 Cdj_Core[1,2,H]_[17089,31426].im3_Stroma_region23_object55_71334	TMA3	FALSE	image_insufficient_tumor_area	2	2	3	3	subcluster_3	Cluster 3 (SYP+ non-neuronal)	Stroma	4.204	0.447	1.075	2.798	0.409	0.945	0.05	0.072	1.13	7.481
120924 p9huP98-8 #03 TMA 3 Cdj_Core[1,2,H]_[17089,31426].im3	Stroma	120924 p9huP98-8 #03 TMA 3 Cdj_Core[1,2,H]_[17089,31426].im3_Stroma_region23_object56_71335	TMA3	FALSE	image_insufficient_tumor_area	2	2	3	3	subcluster_3	Cluster 3 (SYP+ non-neuronal)	Stroma	4.356	0.352	0.69	2.615	0.083	0.748	0.029	0.053	1.062	5.903
120924 p9huP98-8 #03 TMA 3 Cdj_Core[1,2,H]_[17089,31426].im3	Stroma	120924 p9huP98-8 #03 TMA 3 Cdj_Core[1,2,H]_[17089,31426].im3_Stroma_region23_object57_71336	TMA3	FALSE	image_insufficient_tumor_area	2	2	7	7	subcluster_7	Cluster 7 (Indeterminate/Other)	Nerve	4.195	0.454	0.75	0.991	0.602	0.927	0.018	0.064	1.464	4.288
120924 p9huP98-8 #03 TMA 3 Cdj_Core[1,2,H]_[17089,31426].im3	Stroma	120924 p9huP98-8 #03 TMA 3 Cdj_Core[1,2,H]_[17089,31426].im3_Stroma_region23_object58_71337	TMA3	FALSE	image_insufficient_tumor_area	2	2	7	7	subcluster_7	Cluster 7 (Indeterminate/Other)	Nerve	3.749	0.11	0.42	0.708	0.099	0.911	0.042	0.058	5.975	5.863
120924 p9huP98-8 #03 TMA 3 Cdj_Core[1,2,H]_[17089,31426].im3	Stroma	120924 p9huP98-8 #03 TMA 3 Cdj_Core[1,2,H]_[17089,31426].im3_Stroma_region23_object59_71338	TMA3	FALSE	image_insufficient_tumor_area	2	2	7	7	subcluster_7	Cluster 7 (Indeterminate/Other)	Nerve	4.59	0.094	1.422	0.699	0.483	0.989	0.062	0.037	3.362	13.718
120924 p9huP98-8 #03 TMA 3 Cdj_Core[1,2,H]_[17089,31426].im3	Stroma	120924 p9huP98-8 #03 TMA 3 Cdj_Core[1,2,H]_[17089,31426].im3_Stroma_region23_object60_71339	TMA3	FALSE	image_insufficient_tumor_area	2	2	7	7	subcluster_7	Cluster 7 (Indeterminate/Other)	Nerve	5.271	0.137	1.083	1.498	0.284	1.145	0.052	0.067	2.009	10.557
120924 p9huP98-8 #03 TMA 3 Cdj_Core[1,2,H]_[17089,31426].im3	Stroma	120924 p9huP98-8 #03 TMA 3 Cdj_Core[1,2,H]_[17089,31426].im3_Stroma_region23_object61_71340	TMA3	FALSE	image_insufficient_tumor_area	2	2	3	3	subcluster_3	Cluster 3 (SYP+ non-neuronal)	Stroma	3.82	0.217	1.004	2.142	0.059	0.563	0.021	0.063	1.845	7.149
120924 p9huP98-8 #03 TMA 3 Cdj_Core[1,2,H]_[17089,31426].im3	Stroma	120924 p9huP98-8 #03 TMA 3 Cdj_Core[1,2,H]_[17089,31426].im3_Stroma_region23_object63_71342	TMA3	FALSE	image_insufficient_tumor_area	2	2	7	7	subcluster_7	Cluster 7 (Indeterminate/Other)	Nerve	5.734	0.211	0.605	1.504	0.095	0.648	0.038	0.044	1.994	6.983
120924 p9huP98-8 #03 TMA 3 Cdj_Core[1,2,H]_[17089,31426].im3	Stroma	120924 p9huP98-8 #03 TMA 3 Cdj_Core[1,2,H]_[17089,31426].im3_Stroma_region23_object64_71343	TMA3	FALSE	image_insufficient_tumor_area	2	2	7	7	subcluster_7	Cluster 7 (Indeterminate/Other)	Nerve	3.998	0.476	0.127	2.355	0.145	0.955	0.024	0.074	1.153	5.51
120924 p9huP98-8 #03 TMA 3 Cdj_Core[1,2,H]_[17089,31426].im3	Stroma	120924 p9huP98-8 #03 TMA 3 Cdj_Core[1,2,H]_[17089,31426].im3_Stroma_region23_object65_71344	TMA3	FALSE	image_insufficient_tumor_area	2	2	7	7	subcluster_7	Cluster 7 (Indeterminate/Other)	Nerve	4.19	0.004	0.004	0.001	0	0.043	0.025	0.012	2.048	11.018
120924 p9huP98-8 #03 TMA 3 Cdj_Core[1,2,H]_[17089,31426].im3	Stroma	120924 p9huP98-8 #03 TMA 3 Cdj_Core[1,2,H]_[17089,31426].im3_Stroma_region23_object67_71346	TMA3	FALSE	image_insufficient_tumor_area	2	2	7	7	subcluster_7	Cluster 7 (Indeterminate/Other)	Nerve	4.14	0.105	0.006	0.08	0.074	0.466	0.045	0.026	1.61	9.733
120924 p9huP98-8 #03 TMA 3 Cdj_Core[1,2,H]_[17089,31426].im3	Stroma	120924 p9huP98-8 #03 TMA 3 Cdj_Core[1,2,H]_[17089,31426].im3_Stroma_region23_object68_71347	TMA3	FALSE	image_insufficient_tumor_area	2	2	7	7	subcluster_7	Cluster 7 (Indeterminate/Other)	Nerve	4.954	0.155	0.58	1.859	0.026	1.025	0.027	0.044	2.448	11.454
120924 p9huP98-8 #03 TMA 3 Cdj_Core[1,2,H]_[17089,31426].im3	Stroma	120924 p9huP98-8 #03 TMA 3 Cdj_Core[1,2,H]_[17089,31426].im3_Stroma_regionNA_object69_71348	TMA3	FALSE	image_insufficient_tumor_area	2	2	3	3	subcluster_3	Cluster 3 (SYP+ non-neuronal)	Stroma	5.341	0.529	0.635	4.557	0.184	1.56	0.047	0.071	1.437	8.79
