## Supplemental Table 4 for "Stromal innervation is prognostic in non-muscle-invasive bladder cancer and predicted by a distinct microenvironmental transcriptomic signature" (part 52 of 96)

### Sheet: S4C_Candidate_nerve_objs_all (continued)
Sample Name	Tissue Category	object_tag	TMA	include_final_imaging_cohort	reason_exclude_final_imaging_cohort	preliminary_cluster_k3	cluster	nerve_candidate_cluster_k7	subcluster_num	phenotype	cluster_phenotype	cell_type	Object PGP9.5 (Opal 480) Mean (Normalized Counts, Total Weighting).obj_count_data	Object CD31 (Opal 520) Mean (Normalized Counts, Total Weighting).obj_count_data	Object VACHT (Opal 540) Mean (Normalized Counts, Total Weighting).obj_count_data	Object VGLUT1 (Opal 570) Mean (Normalized Counts, Total Weighting).obj_count_data	Object TH (Opal 620) Mean (Normalized Counts, Total Weighting).obj_count_data	Object SYP (Opal 650) Mean (Normalized Counts, Total Weighting).obj_count_data	Object SP (Opal 690) Mean (Normalized Counts, Total Weighting).obj_count_data	Object panCK (Opal 780) Mean (Normalized Counts, Total Weighting).obj_count_data	Object DAPI Mean (Normalized Counts, Total Weighting).obj_count_data	Object Autofluorescence Mean (Normalized Counts, Total Weighting).obj_count_data
120924 p9huP98-8 #03 TMA 3 Cdj_Core[1,2,H]_[17089,31426].im3	Stroma	120924 p9huP98-8 #03 TMA 3 Cdj_Core[1,2,H]_[17089,31426].im3_Stroma_region23_object70_71349	TMA3	FALSE	image_insufficient_tumor_area	2	2	7	7	subcluster_7	Cluster 7 (Indeterminate/Other)	Nerve	4.606	0.067	0.263	0.55	0.072	0.84	0.047	0.067	6.258	6.902
120924 p9huP98-8 #03 TMA 3 Cdj_Core[1,2,H]_[17089,31426].im3	Stroma	120924 p9huP98-8 #03 TMA 3 Cdj_Core[1,2,H]_[17089,31426].im3_Stroma_region23_object72_71351	TMA3	FALSE	image_insufficient_tumor_area	2	2	7	7	subcluster_7	Cluster 7 (Indeterminate/Other)	Nerve	4.134	0.475	0.223	1.106	0.19	1.044	0.012	0.059	1.647	5.469
120924 p9huP98-8 #03 TMA 3 Cdj_Core[1,2,H]_[17089,31426].im3	Stroma	120924 p9huP98-8 #03 TMA 3 Cdj_Core[1,2,H]_[17089,31426].im3_Stroma_region23_object73_71352	TMA3	FALSE	image_insufficient_tumor_area	2	2	6	6	subcluster_6	Cluster 6 (SYP-high)	Nerve	4.385	0.433	1.058	1.713	0.412	2.621	0.036	0.105	5.898	6.888
120924 p9huP98-8 #03 TMA 3 Cdj_Core[1,2,H]_[17089,31426].im3	Stroma	120924 p9huP98-8 #03 TMA 3 Cdj_Core[1,2,H]_[17089,31426].im3_Stroma_region23_object74_71353	TMA3	FALSE	image_insufficient_tumor_area	2	2	3	3	subcluster_3	Cluster 3 (SYP+ non-neuronal)	Stroma	4.082	0.502	0.204	3.716	0.041	1.178	0.042	0.052	3.919	4.147
120924 p9huP98-8 #03 TMA 3 Cdj_Core[1,2,H]_[17089,31426].im3	Stroma	120924 p9huP98-8 #03 TMA 3 Cdj_Core[1,2,H]_[17089,31426].im3_Stroma_region23_object78_71356	TMA3	FALSE	image_insufficient_tumor_area	2	2	3	3	subcluster_3	Cluster 3 (SYP+ non-neuronal)	Stroma	5.041	0.519	1.183	2.724	0.348	1.054	0.048	0.051	4.28	8.615
120924 p9huP98-8 #03 TMA 3 Cdj_Core[1,2,H]_[17089,31426].im3	Stroma	120924 p9huP98-8 #03 TMA 3 Cdj_Core[1,2,H]_[17089,31426].im3_Stroma_region23_object86_71362	TMA3	FALSE	image_insufficient_tumor_area	2	2	3	3	subcluster_3	Cluster 3 (SYP+ non-neuronal)	Stroma	4.191	0.153	0.19	3.472	0.048	0.119	0.056	0.022	1.68	14.463
120924 p9huP98-8 #03 TMA 3 Cdj_Core[1,2,H]_[17089,31426].im3	Stroma	120924 p9huP98-8 #03 TMA 3 Cdj_Core[1,2,H]_[17089,31426].im3_Stroma_region23_object87_71363	TMA3	FALSE	image_insufficient_tumor_area	2	2	3	3	subcluster_3	Cluster 3 (SYP+ non-neuronal)	Stroma	4.492	0.325	0.205	2.838	0.145	0.854	0.054	0.027	1.778	12.87
120924 p9huP98-8 #03 TMA 3 Cdj_Core[1,2,H]_[17089,31426].im3	Stroma	120924 p9huP98-8 #03 TMA 3 Cdj_Core[1,2,H]_[17089,31426].im3_Stroma_region23_object88_71364	TMA3	FALSE	image_insufficient_tumor_area	2	2	7	7	subcluster_7	Cluster 7 (Indeterminate/Other)	Nerve	4.664	0.026	0.085	0.28	0.064	0.418	0.036	0.034	1.399	8.859
120924 p9huP98-8 #03 TMA 3 Cdj_Core[1,2,H]_[17089,31426].im3	Stroma	120924 p9huP98-8 #03 TMA 3 Cdj_Core[1,2,H]_[17089,31426].im3_Stroma_region23_object89_71365	TMA3	FALSE	image_insufficient_tumor_area	2	2	7	7	subcluster_7	Cluster 7 (Indeterminate/Other)	Nerve	5.092	0.244	0.804	2.134	0.072	0.951	0.067	0.055	1.205	7.124
120924 p9huP98-8 #03 TMA 3 Cdj_Core[1,2,H]_[17089,31426].im3	Stroma	120924 p9huP98-8 #03 TMA 3 Cdj_Core[1,2,H]_[17089,31426].im3_Stroma_region23_object91_71367	TMA3	FALSE	image_insufficient_tumor_area	2	2	7	7	subcluster_7	Cluster 7 (Indeterminate/Other)	Nerve	5.077	0.306	0.385	1.316	0.054	1.29	0.018	0.05	1.387	7.345
120924 p9huP98-8 #03 TMA 3 Cdj_Core[1,2,H]_[17089,31426].im3	Stroma	120924 p9huP98-8 #03 TMA 3 Cdj_Core[1,2,H]_[17089,31426].im3_Stroma_region23_object92_71368	TMA3	FALSE	image_insufficient_tumor_area	2	2	7	7	subcluster_7	Cluster 7 (Indeterminate/Other)	Nerve	4.288	0.192	0.091	2.343	0.026	1.463	0.011	0.041	1.265	5.582
120924 p9huP98-8 #03 TMA 3 Cdj_Core[1,2,H]_[17089,31426].im3	Stroma	120924 p9huP98-8 #03 TMA 3 Cdj_Core[1,2,H]_[17089,31426].im3_Stroma_region23_object94_71370	TMA3	FALSE	image_insufficient_tumor_area	2	2	7	7	subcluster_7	Cluster 7 (Indeterminate/Other)	Nerve	4.223	0.133	0.3	0.913	0.031	0.666	0.046	0.045	1.551	7.107
120924 p9huP98-8 #03 TMA 3 Cdj_Core[1,2,H]_[17089,31426].im3	Stroma	120924 p9huP98-8 #03 TMA 3 Cdj_Core[1,2,H]_[17089,31426].im3_Stroma_region23_object95_71371	TMA3	FALSE	image_insufficient_tumor_area	2	2	4	4	subcluster_4	Cluster 4 (VAChT+)	Nerve	3.93	0.38	1.744	0.981	0.41	0.755	0.035	0.059	2.862	7.215
120924 p9huP98-8 #03 TMA 3 Cdj_Core[1,2,H]_[17089,31426].im3	Stroma	120924 p9huP98-8 #03 TMA 3 Cdj_Core[1,2,H]_[17089,31426].im3_Stroma_region23_object96_71372	TMA3	FALSE	image_insufficient_tumor_area	2	2	3	3	subcluster_3	Cluster 3 (SYP+ non-neuronal)	Stroma	4.241	0.412	0.691	4.986	0.138	0.883	0.057	0.065	1.468	7.666
120924 p9huP98-8 #03 TMA 3 Cdj_Core[1,2,H]_[17089,31426].im3	Stroma	120924 p9huP98-8 #03 TMA 3 Cdj_Core[1,2,H]_[17089,31426].im3_Stroma_region23_object99_71374	TMA3	FALSE	image_insufficient_tumor_area	2	2	7	7	subcluster_7	Cluster 7 (Indeterminate/Other)	Nerve	3.553	4.004	0.618	1.821	0.131	2.227	0.034	0.03	5.714	10.816
120924 p9huP98-8 #03 TMA 3 Cdj_Core[1,2,H]_[17089,31426].im3	Stroma	120924 p9huP98-8 #03 TMA 3 Cdj_Core[1,2,H]_[17089,31426].im3_Stroma_region23_object101_71376	TMA3	FALSE	image_insufficient_tumor_area	2	2	7	7	subcluster_7	Cluster 7 (Indeterminate/Other)	Nerve	5.172	0.167	0.384	1.522	0.155	0.889	0.05	0.054	1.314	7.089
120924 p9huP98-8 #03 TMA 3 Cdj_Core[1,2,H]_[17089,31426].im3	Stroma	120924 p9huP98-8 #03 TMA 3 Cdj_Core[1,2,H]_[17089,31426].im3_Stroma_region23_object102_71377	TMA3	FALSE	image_insufficient_tumor_area	2	2	3	3	subcluster_3	Cluster 3 (SYP+ non-neuronal)	Stroma	4.759	0.233	0.474	4.768	0.066	0.655	0.062	0.043	1.476	9.545
120924 p9huP98-8 #03 TMA 3 Cdj_Core[1,2,H]_[17089,31426].im3	Stroma	120924 p9huP98-8 #03 TMA 3 Cdj_Core[1,2,H]_[17089,31426].im3_Stroma_region23_object104_71379	TMA3	FALSE	image_insufficient_tumor_area	2	2	3	3	subcluster_3	Cluster 3 (SYP+ non-neuronal)	Stroma	4.404	0.034	0.163	3.281	0	0.472	0.075	0.027	1.513	13.247
120924 p9huP98-8 #03 TMA 3 Cdj_Core[1,2,H]_[17089,31426].im3	Stroma	120924 p9huP98-8 #03 TMA 3 Cdj_Core[1,2,H]_[17089,31426].im3_Stroma_region23_object105_71380	TMA3	FALSE	image_insufficient_tumor_area	2	2	7	7	subcluster_7	Cluster 7 (Indeterminate/Other)	Nerve	5.544	0.145	0.257	0.231	0.055	0.599	0.052	0.058	1.469	8.161
120924 p9huP98-8 #03 TMA 3 Cdj_Core[1,2,H]_[17089,31426].im3	Stroma	120924 p9huP98-8 #03 TMA 3 Cdj_Core[1,2,H]_[17089,31426].im3_Stroma_region23_object107_71382	TMA3	FALSE	image_insufficient_tumor_area	2	2	7	7	subcluster_7	Cluster 7 (Indeterminate/Other)	Nerve	3.911	0.138	0.402	0.413	0.01	0.109	0.031	0.023	1.923	12.402
120924 p9huP98-8 #03 TMA 3 Cdj_Core[1,2,H]_[17089,31426].im3	Stroma	120924 p9huP98-8 #03 TMA 3 Cdj_Core[1,2,H]_[17089,31426].im3_Stroma_region23_object109_71384	TMA3	FALSE	image_insufficient_tumor_area	2	2	7	7	subcluster_7	Cluster 7 (Indeterminate/Other)	Nerve	4.778	0.606	0.537	1.137	0.236	1.889	0.042	0.058	10.856	9.712
120924 p9huP98-8 #03 TMA 3 Cdj_Core[1,2,H]_[17089,31426].im3	Stroma	120924 p9huP98-8 #03 TMA 3 Cdj_Core[1,2,H]_[17089,31426].im3_Stroma_region23_object110_71385	TMA3	FALSE	image_insufficient_tumor_area	2	2	7	7	subcluster_7	Cluster 7 (Indeterminate/Other)	Nerve	5.244	2.325	0.219	1.921	0.066	1.036	0.022	0.053	1.812	7.983
120924 p9huP98-8 #03 TMA 3 Cdj_Core[1,2,H]_[17089,31426].im3	Stroma	120924 p9huP98-8 #03 TMA 3 Cdj_Core[1,2,H]_[17089,31426].im3_Stroma_region23_object111_71386	TMA3	FALSE	image_insufficient_tumor_area	2	2	7	7	subcluster_7	Cluster 7 (Indeterminate/Other)	Nerve	5.086	0.264	0.221	0.365	0.125	0.916	0.034	0.05	1.7	7.997
120924 p9huP98-8 #03 TMA 3 Cdj_Core[1,2,H]_[17089,31426].im3	Stroma	120924 p9huP98-8 #03 TMA 3 Cdj_Core[1,2,H]_[17089,31426].im3_Stroma_region23_object113_71388	TMA3	FALSE	image_insufficient_tumor_area	2	2	7	7	subcluster_7	Cluster 7 (Indeterminate/Other)	Nerve	4.635	0.337	0.607	1.864	0.383	1.034	0.03	0.069	3.277	5.377
120924 p9huP98-8 #03 TMA 3 Cdj_Core[1,2,H]_[17089,31426].im3	Stroma	120924 p9huP98-8 #03 TMA 3 Cdj_Core[1,2,H]_[17089,31426].im3_Stroma_region23_object114_71389	TMA3	FALSE	image_insufficient_tumor_area	2	2	7	7	subcluster_7	Cluster 7 (Indeterminate/Other)	Nerve	4.052	1.401	0.346	1.083	0.061	1.643	0.001	0.07	7.894	8.648
120924 p9huP98-8 #03 TMA 3 Cdj_Core[1,2,H]_[17089,31426].im3	Stroma	120924 p9huP98-8 #03 TMA 3 Cdj_Core[1,2,H]_[17089,31426].im3_Stroma_region23_object118_71393	TMA3	FALSE	image_insufficient_tumor_area	2	2	6	6	subcluster_6	Cluster 6 (SYP-high)	Nerve	4.636	0.361	0.808	0.5	0.292	1.701	0.055	0.081	1.982	7.547
120924 p9huP98-8 #03 TMA 3 Cdj_Core[1,2,H]_[17089,31426].im3	Stroma	120924 p9huP98-8 #03 TMA 3 Cdj_Core[1,2,H]_[17089,31426].im3_Stroma_region23_object120_71395	TMA3	FALSE	image_insufficient_tumor_area	2	2	7	7	subcluster_7	Cluster 7 (Indeterminate/Other)	Nerve	4	5.423	0.108	0.751	0.016	0.373	0.041	0.021	2.33	8.515
120924 p9huP98-8 #03 TMA 3 Cdj_Core[1,2,H]_[17089,31426].im3	Stroma	120924 p9huP98-8 #03 TMA 3 Cdj_Core[1,2,H]_[17089,31426].im3_Stroma_region23_object121_71396	TMA3	FALSE	image_insufficient_tumor_area	2	2	7	7	subcluster_7	Cluster 7 (Indeterminate/Other)	Nerve	4.666	1.214	0.487	1.299	0.209	0.981	0.024	0.069	3.385	5.617
120924 p9huP98-8 #03 TMA 3 Cdj_Core[1,2,H]_[17089,31426].im3	Stroma	120924 p9huP98-8 #03 TMA 3 Cdj_Core[1,2,H]_[17089,31426].im3_Stroma_region23_object122_71397	TMA3	FALSE	image_insufficient_tumor_area	2	2	7	7	subcluster_7	Cluster 7 (Indeterminate/Other)	Nerve	5.804	0.178	0.242	0.964	0.108	0.556	0.019	0.047	1.347	6.199
120924 p9huP98-8 #03 TMA 3 Cdj_Core[1,2,H]_[17089,31426].im3	Stroma	120924 p9huP98-8 #03 TMA 3 Cdj_Core[1,2,H]_[17089,31426].im3_Stroma_region23_object123_71398	TMA3	FALSE	image_insufficient_tumor_area	2	2	7	7	subcluster_7	Cluster 7 (Indeterminate/Other)	Nerve	4.409	0.421	0.093	1.68	0.025	0.426	0.031	0.053	1.339	4.525
120924 p9huP98-8 #03 TMA 3 Cdj_Core[1,2,H]_[17089,31426].im3	Stroma	120924 p9huP98-8 #03 TMA 3 Cdj_Core[1,2,H]_[17089,31426].im3_Stroma_region23_object124_71399	TMA3	FALSE	image_insufficient_tumor_area	2	2	7	7	subcluster_7	Cluster 7 (Indeterminate/Other)	Nerve	4.262	0.259	0.368	0.883	0.15	0.932	0.022	0.05	1.527	5.486
120924 p9huP98-8 #03 TMA 3 Cdj_Core[1,2,H]_[17089,31426].im3	Stroma	120924 p9huP98-8 #03 TMA 3 Cdj_Core[1,2,H]_[17089,31426].im3_Stroma_region23_object125_71400	TMA3	FALSE	image_insufficient_tumor_area	2	2	3	3	subcluster_3	Cluster 3 (SYP+ non-neuronal)	Stroma	4.092	0.256	0.436	3.582	0.196	1.167	0.045	0.053	1.461	4.605
120924 p9huP98-8 #03 TMA 3 Cdj_Core[1,2,H]_[17089,31426].im3	Stroma	120924 p9huP98-8 #03 TMA 3 Cdj_Core[1,2,H]_[17089,31426].im3_Stroma_region23_object126_71401	TMA3	FALSE	image_insufficient_tumor_area	2	2	7	7	subcluster_7	Cluster 7 (Indeterminate/Other)	Nerve	4.806	0.168	0.203	0.893	0.059	0.398	0.014	0.032	4.22	13.527
120924 p9huP98-8 #03 TMA 3 Cdj_Core[1,2,H]_[17089,31426].im3	Stroma	120924 p9huP98-8 #03 TMA 3 Cdj_Core[1,2,H]_[17089,31426].im3_Stroma_region23_object127_71402	TMA3	FALSE	image_insufficient_tumor_area	2	2	7	7	subcluster_7	Cluster 7 (Indeterminate/Other)	Nerve	6.662	0.085	0.431	1.696	0.064	0.725	0.019	0.058	1.573	7.48
120924 p9huP98-8 #03 TMA 3 Cdj_Core[1,2,H]_[17089,31426].im3	Stroma	120924 p9huP98-8 #03 TMA 3 Cdj_Core[1,2,H]_[17089,31426].im3_Stroma_region23_object128_71403	TMA3	FALSE	image_insufficient_tumor_area	2	2	7	7	subcluster_7	Cluster 7 (Indeterminate/Other)	Nerve	5.416	0.106	0.268	0.937	0.106	0.888	0.009	0.049	1.408	6.475
120924 p9huP98-8 #03 TMA 3 Cdj_Core[1,2,H]_[17089,31426].im3	Stroma	120924 p9huP98-8 #03 TMA 3 Cdj_Core[1,2,H]_[17089,31426].im3_Stroma_region23_object129_71404	TMA3	FALSE	image_insufficient_tumor_area	2	2	7	7	subcluster_7	Cluster 7 (Indeterminate/Other)	Nerve	4.015	0.005	0.062	0.801	0.013	0.951	0.059	0.039	3.372	12.509
120924 p9huP98-8 #03 TMA 3 Cdj_Core[1,2,H]_[17089,31426].im3	Stroma	120924 p9huP98-8 #03 TMA 3 Cdj_Core[1,2,H]_[17089,31426].im3_Stroma_region23_object130_71405	TMA3	FALSE	image_insufficient_tumor_area	2	2	3	3	subcluster_3	Cluster 3 (SYP+ non-neuronal)	Stroma	5.383	0.737	1.066	4.052	0.185	1.165	0.05	0.063	5.193	6.313
120924 p9huP98-8 #03 TMA 3 Cdj_Core[1,2,H]_[17089,31426].im3	Stroma	120924 p9huP98-8 #03 TMA 3 Cdj_Core[1,2,H]_[17089,31426].im3_Stroma_region23_object132_71407	TMA3	FALSE	image_insufficient_tumor_area	2	2	7	7	subcluster_7	Cluster 7 (Indeterminate/Other)	Nerve	4.014	0.324	0.466	0.803	0.045	1.308	0.038	0.077	7.074	11.808
120924 p9huP98-8 #03 TMA 3 Cdj_Core[1,2,H]_[17089,31426].im3	Stroma	120924 p9huP98-8 #03 TMA 3 Cdj_Core[1,2,H]_[17089,31426].im3_Stroma_region23_object133_71408	TMA3	FALSE	image_insufficient_tumor_area	2	2	7	7	subcluster_7	Cluster 7 (Indeterminate/Other)	Nerve	4.14	0.254	0.43	1.902	0.065	0.578	0.021	0.059	0.96	4.056
120924 p9huP98-8 #03 TMA 3 Cdj_Core[1,2,H]_[17089,31426].im3	Stroma	120924 p9huP98-8 #03 TMA 3 Cdj_Core[1,2,H]_[17089,31426].im3_Stroma_region23_object134_71409	TMA3	FALSE	image_insufficient_tumor_area	2	2	7	7	subcluster_7	Cluster 7 (Indeterminate/Other)	Nerve	4.178	0.315	0.957	0.661	0.4	0.108	0.048	0.06	2.233	10.9
120924 p9huP98-8 #03 TMA 3 Cdj_Core[1,2,H]_[17089,31426].im3	Stroma	120924 p9huP98-8 #03 TMA 3 Cdj_Core[1,2,H]_[17089,31426].im3_Stroma_region23_object136_71411	TMA3	FALSE	image_insufficient_tumor_area	2	2	6	6	subcluster_6	Cluster 6 (SYP-high)	Nerve	5.313	0.313	0.707	2.062	0.232	1.047	0.035	0.292	1.419	6.755
120924 p9huP98-8 #03 TMA 3 Cdj_Core[1,2,H]_[17089,31426].im3	Stroma	120924 p9huP98-8 #03 TMA 3 Cdj_Core[1,2,H]_[17089,31426].im3_Stroma_region23_object137_71412	TMA3	FALSE	image_insufficient_tumor_area	2	2	3	3	subcluster_3	Cluster 3 (SYP+ non-neuronal)	Stroma	4.831	0.408	0.35	4.444	0.062	0.937	0.067	0.061	1.35	8.242
120924 p9huP98-8 #03 TMA 3 Cdj_Core[1,2,H]_[17089,31426].im3	Stroma	120924 p9huP98-8 #03 TMA 3 Cdj_Core[1,2,H]_[17089,31426].im3_Stroma_region23_object138_71413	TMA3	FALSE	image_insufficient_tumor_area	2	2	7	7	subcluster_7	Cluster 7 (Indeterminate/Other)	Nerve	4.059	0.386	0.484	1.903	0.031	0.565	0.028	0.091	0.963	3.532
120924 p9huP98-8 #03 TMA 3 Cdj_Core[1,2,H]_[17089,31426].im3	Stroma	120924 p9huP98-8 #03 TMA 3 Cdj_Core[1,2,H]_[17089,31426].im3_Stroma_region23_object139_71414	TMA3	FALSE	image_insufficient_tumor_area	2	2	3	3	subcluster_3	Cluster 3 (SYP+ non-neuronal)	Stroma	4.417	0.233	0.347	5.211	0.05	0.882	0.056	0.046	1.629	9.848
120924 p9huP98-8 #03 TMA 3 Cdj_Core[1,2,H]_[17089,31426].im3	Stroma	120924 p9huP98-8 #03 TMA 3 Cdj_Core[1,2,H]_[17089,31426].im3_Stroma_region23_object141_71416	TMA3	FALSE	image_insufficient_tumor_area	2	2	7	7	subcluster_7	Cluster 7 (Indeterminate/Other)	Nerve	3.967	0.171	0.457	1.207	0.05	0.403	0.023	0.063	0.859	3.334
120924 p9huP98-8 #03 TMA 3 Cdj_Core[1,2,H]_[17089,31426].im3	Stroma	120924 p9huP98-8 #03 TMA 3 Cdj_Core[1,2,H]_[17089,31426].im3_Stroma_region23_object142_71417	TMA3	FALSE	image_insufficient_tumor_area	2	2	7	7	subcluster_7	Cluster 7 (Indeterminate/Other)	Nerve	3.934	0.223	0.29	0.568	0.061	0.601	0.052	0.052	5.52	12.944
120924 p9huP98-8 #03 TMA 3 Cdj_Core[1,2,H]_[17089,31426].im3	Stroma	120924 p9huP98-8 #03 TMA 3 Cdj_Core[1,2,H]_[17089,31426].im3_Stroma_region23_object143_71418	TMA3	FALSE	image_insufficient_tumor_area	2	2	7	7	subcluster_7	Cluster 7 (Indeterminate/Other)	Nerve	4.407	0.111	0.288	0.501	0.152	1.15	0.034	0.029	2.549	8.455
120924 p9huP98-8 #03 TMA 3 Cdj_Core[1,2,H]_[17089,31426].im3	Stroma	120924 p9huP98-8 #03 TMA 3 Cdj_Core[1,2,H]_[17089,31426].im3_Stroma_region23_object146_71421	TMA3	FALSE	image_insufficient_tumor_area	2	2	7	7	subcluster_7	Cluster 7 (Indeterminate/Other)	Nerve	4.458	0.268	0.341	1.731	0.032	0.524	0.048	0.05	1.751	8.028
120924 p9huP98-8 #03 TMA 3 Cdj_Core[1,2,H]_[17089,31426].im3	Stroma	120924 p9huP98-8 #03 TMA 3 Cdj_Core[1,2,H]_[17089,31426].im3_Stroma_region23_object148_71423	TMA3	FALSE	image_insufficient_tumor_area	2	2	7	7	subcluster_7	Cluster 7 (Indeterminate/Other)	Nerve	3.956	0.119	0.715	1.215	0.044	1.067	0.026	0.064	0.814	3.946
120924 p9huP98-8 #03 TMA 3 Cdj_Core[1,2,H]_[17089,31426].im3	Stroma	120924 p9huP98-8 #03 TMA 3 Cdj_Core[1,2,H]_[17089,31426].im3_Stroma_region23_object149_71424	TMA3	FALSE	image_insufficient_tumor_area	2	2	7	7	subcluster_7	Cluster 7 (Indeterminate/Other)	Nerve	4.434	0.024	0.02	0.713	0.02	0.45	0.009	0.044	1.779	7.797
120924 p9huP98-8 #03 TMA 3 Cdj_Core[1,2,H]_[17089,31426].im3	Stroma	120924 p9huP98-8 #03 TMA 3 Cdj_Core[1,2,H]_[17089,31426].im3_Stroma_region23_object150_71425	TMA3	FALSE	image_insufficient_tumor_area	2	2	7	7	subcluster_7	Cluster 7 (Indeterminate/Other)	Nerve	5.022	0.345	0.377	1.411	0.081	0.724	0.039	0.031	1.891	7.208
120924 p9huP98-8 #03 TMA 3 Cdj_Core[1,2,H]_[17089,31426].im3	Stroma	120924 p9huP98-8 #03 TMA 3 Cdj_Core[1,2,H]_[17089,31426].im3_Stroma_region23_object151_71426	TMA3	FALSE	image_insufficient_tumor_area	2	2	7	7	subcluster_7	Cluster 7 (Indeterminate/Other)	Nerve	4.667	5.468	0.315	2.101	0.48	2.37	0.013	0.056	1.469	9.715
120924 p9huP98-8 #03 TMA 3 Cdj_Core[1,2,H]_[17089,31426].im3	Stroma	120924 p9huP98-8 #03 TMA 3 Cdj_Core[1,2,H]_[17089,31426].im3_Stroma_region23_object153_71428	TMA3	FALSE	image_insufficient_tumor_area	2	2	7	7	subcluster_7	Cluster 7 (Indeterminate/Other)	Nerve	3.946	0.321	0.296	1.884	0.084	1.285	0.007	0.052	4.155	5.892
120924 p9huP98-8 #03 TMA 3 Cdj_Core[1,2,H]_[17089,31426].im3	Stroma	120924 p9huP98-8 #03 TMA 3 Cdj_Core[1,2,H]_[17089,31426].im3_Stroma_region23_object155_71430	TMA3	FALSE	image_insufficient_tumor_area	2	2	3	3	subcluster_3	Cluster 3 (SYP+ non-neuronal)	Stroma	4.927	0.354	0.563	2.443	0.058	1.069	0.033	0.054	1.629	7.429
120924 p9huP98-8 #03 TMA 3 Cdj_Core[1,2,H]_[17089,31426].im3	Stroma	120924 p9huP98-8 #03 TMA 3 Cdj_Core[1,2,H]_[17089,31426].im3_Stroma_region23_object158_71433	TMA3	FALSE	image_insufficient_tumor_area	2	2	7	7	subcluster_7	Cluster 7 (Indeterminate/Other)	Nerve	3.843	0.617	0.23	1.456	0.019	0.416	0.011	0.056	1.524	4.71
120924 p9huP98-8 #03 TMA 3 Cdj_Core[1,2,H]_[17089,31426].im3	Stroma	120924 p9huP98-8 #03 TMA 3 Cdj_Core[1,2,H]_[17089,31426].im3_Stroma_region23_object161_71436	TMA3	FALSE	image_insufficient_tumor_area	2	2	7	7	subcluster_7	Cluster 7 (Indeterminate/Other)	Nerve	3.883	0.061	0.379	0.345	0.018	0.256	0.039	0.026	3.903	9.726
120924 p9huP98-8 #03 TMA 3 Cdj_Core[1,2,H]_[17089,31426].im3	Stroma	120924 p9huP98-8 #03 TMA 3 Cdj_Core[1,2,H]_[17089,31426].im3_Stroma_region23_object170_71445	TMA3	FALSE	image_insufficient_tumor_area	2	2	7	7	subcluster_7	Cluster 7 (Indeterminate/Other)	Nerve	6.207	0.483	0.522	2.42	0.092	0.567	0.058	0.035	1.738	9.298
120924 p9huP98-8 #03 TMA 3 Cdj_Core[1,2,H]_[17089,31426].im3	Stroma	120924 p9huP98-8 #03 TMA 3 Cdj_Core[1,2,H]_[17089,31426].im3_Stroma_region23_object172_71447	TMA3	FALSE	image_insufficient_tumor_area	2	2	4	4	subcluster_4	Cluster 4 (VAChT+)	Nerve	4.645	0.4	2.341	2.593	0.332	1.413	0.035	0.05	7.777	8.353
120924 p9huP98-8 #03 TMA 3 Cdj_Core[1,2,H]_[17089,31426].im3	Stroma	120924 p9huP98-8 #03 TMA 3 Cdj_Core[1,2,H]_[17089,31426].im3_Stroma_region23_object173_71448	TMA3	FALSE	image_insufficient_tumor_area	2	2	4	4	subcluster_4	Cluster 4 (VAChT+)	Nerve	4.178	0.566	2.111	2.947	0.079	0.743	0.064	0.04	1.902	8.691
120924 p9huP98-8 #03 TMA 3 Cdj_Core[1,2,H]_[17089,31426].im3	Stroma	120924 p9huP98-8 #03 TMA 3 Cdj_Core[1,2,H]_[17089,31426].im3_Stroma_region23_object175_71450	TMA3	FALSE	image_insufficient_tumor_area	2	2	7	7	subcluster_7	Cluster 7 (Indeterminate/Other)	Nerve	5	0.306	0.483	0.948	0.153	0.857	0.013	0.066	0.952	4.203
120924 p9huP98-8 #03 TMA 3 Cdj_Core[1,2,H]_[17089,31426].im3	Stroma	120924 p9huP98-8 #03 TMA 3 Cdj_Core[1,2,H]_[17089,31426].im3_Stroma_region23_object176_71451	TMA3	FALSE	image_insufficient_tumor_area	2	2	7	7	subcluster_7	Cluster 7 (Indeterminate/Other)	Nerve	3.954	0.348	0.458	0.855	0.192	1.324	0.024	0.048	7.041	7.697
120924 p9huP98-8 #03 TMA 3 Cdj_Core[1,2,H]_[17089,31426].im3	Stroma	120924 p9huP98-8 #03 TMA 3 Cdj_Core[1,2,H]_[17089,31426].im3_Stroma_region23_object177_71452	TMA3	FALSE	image_insufficient_tumor_area	2	2	7	7	subcluster_7	Cluster 7 (Indeterminate/Other)	Nerve	4.219	0.537	0.701	1.005	0.38	2.234	0.054	0.06	3.551	7.133
120924 p9huP98-8 #03 TMA 3 Cdj_Core[1,2,H]_[17089,31426].im3	Stroma	120924 p9huP98-8 #03 TMA 3 Cdj_Core[1,2,H]_[17089,31426].im3_Stroma_region23_object178_71453	TMA3	FALSE	image_insufficient_tumor_area	2	2	7	7	subcluster_7	Cluster 7 (Indeterminate/Other)	Nerve	4.764	0.032	0.077	0.306	0.059	0.143	0.029	0.029	1.853	7.062
120924 p9huP98-8 #03 TMA 3 Cdj_Core[1,2,H]_[17089,31426].im3	Stroma	120924 p9huP98-8 #03 TMA 3 Cdj_Core[1,2,H]_[17089,31426].im3_Stroma_region23_object179_71454	TMA3	FALSE	image_insufficient_tumor_area	2	2	3	3	subcluster_3	Cluster 3 (SYP+ non-neuronal)	Stroma	5.033	0.411	1.068	2.861	0.023	0.607	0.092	0.028	2.523	14.052
120924 p9huP98-8 #03 TMA 3 Cdj_Core[1,2,H]_[17089,31426].im3	Stroma	120924 p9huP98-8 #03 TMA 3 Cdj_Core[1,2,H]_[17089,31426].im3_Stroma_region23_object180_71455	TMA3	FALSE	image_insufficient_tumor_area	2	2	7	7	subcluster_7	Cluster 7 (Indeterminate/Other)	Nerve	4.041	0.171	1.188	1.924	0.008	0.034	0.071	0.024	2.144	13.325
120924 p9huP98-8 #03 TMA 3 Cdj_Core[1,2,H]_[17089,31426].im3	Stroma	120924 p9huP98-8 #03 TMA 3 Cdj_Core[1,2,H]_[17089,31426].im3_Stroma_region23_object183_71458	TMA3	FALSE	image_insufficient_tumor_area	2	2	7	7	subcluster_7	Cluster 7 (Indeterminate/Other)	Nerve	4.359	0.119	0.726	1.864	0.022	0.436	0.052	0.02	2.766	13.724
120924 p9huP98-8 #03 TMA 3 Cdj_Core[1,2,H]_[17089,31426].im3	Stroma	120924 p9huP98-8 #03 TMA 3 Cdj_Core[1,2,H]_[17089,31426].im3_Stroma_region23_object184_71459	TMA3	FALSE	image_insufficient_tumor_area	2	2	3	3	subcluster_3	Cluster 3 (SYP+ non-neuronal)	Stroma	4.924	0.595	1.569	4.193	0.043	0.984	0.099	0.044	2.149	11.798
120924 p9huP98-8 #03 TMA 3 Cdj_Core[1,2,H]_[17089,31426].im3	Stroma	120924 p9huP98-8 #03 TMA 3 Cdj_Core[1,2,H]_[17089,31426].im3_Stroma_region23_object185_71460	TMA3	FALSE	image_insufficient_tumor_area	2	2	7	7	subcluster_7	Cluster 7 (Indeterminate/Other)	Nerve	4.953	0.025	0.157	1.142	0.003	0.588	0.06	0.029	1.83	9.591
120924 p9huP98-8 #03 TMA 3 Cdj_Core[1,2,H]_[17089,31426].im3	Stroma	120924 p9huP98-8 #03 TMA 3 Cdj_Core[1,2,H]_[17089,31426].im3_Stroma_region23_object186_71461	TMA3	FALSE	image_insufficient_tumor_area	2	2	7	7	subcluster_7	Cluster 7 (Indeterminate/Other)	Nerve	4.027	0.233	0.693	1.819	0.183	0.429	0.047	0.048	1.457	8.593
120924 p9huP98-8 #03 TMA 3 Cdj_Core[1,2,H]_[17089,31426].im3	Stroma	120924 p9huP98-8 #03 TMA 3 Cdj_Core[1,2,H]_[17089,31426].im3_Stroma_region23_object187_71462	TMA3	FALSE	image_insufficient_tumor_area	2	2	7	7	subcluster_7	Cluster 7 (Indeterminate/Other)	Nerve	5.265	0.506	1.253	0.921	0.178	1.263	0.011	0.05	1.394	5.694
120924 p9huP98-8 #03 TMA 3 Cdj_Core[1,2,H]_[17089,31426].im3	Stroma	120924 p9huP98-8 #03 TMA 3 Cdj_Core[1,2,H]_[17089,31426].im3_Stroma_region23_object189_71464	TMA3	FALSE	image_insufficient_tumor_area	2	2	7	7	subcluster_7	Cluster 7 (Indeterminate/Other)	Nerve	5.144	0.049	0	0.818	0.001	1.182	0.011	0.061	1.182	7.61
120924 p9huP98-8 #03 TMA 3 Cdj_Core[1,2,H]_[17089,31426].im3	Stroma	120924 p9huP98-8 #03 TMA 3 Cdj_Core[1,2,H]_[17089,31426].im3_Stroma_region23_object192_71467	TMA3	FALSE	image_insufficient_tumor_area	2	2	7	7	subcluster_7	Cluster 7 (Indeterminate/Other)	Nerve	4.288	0.066	0.321	1.999	0.093	0.051	0.057	0.02	2.14	14.268
120924 p9huP98-8 #03 TMA 3 Cdj_Core[1,2,H]_[17089,31426].im3	Stroma	120924 p9huP98-8 #03 TMA 3 Cdj_Core[1,2,H]_[17089,31426].im3_Stroma_region23_object193_71468	TMA3	FALSE	image_insufficient_tumor_area	2	2	3	3	subcluster_3	Cluster 3 (SYP+ non-neuronal)	Stroma	4.652	0.392	0.858	3.544	0.121	0.882	0.067	0.028	9.427	13.536
120924 p9huP98-8 #03 TMA 3 Cdj_Core[1,2,H]_[17089,31426].im3	Stroma	120924 p9huP98-8 #03 TMA 3 Cdj_Core[1,2,H]_[17089,31426].im3_Stroma_region23_object194_71469	TMA3	FALSE	image_insufficient_tumor_area	2	2	3	3	subcluster_3	Cluster 3 (SYP+ non-neuronal)	Stroma	4.025	0.248	1.191	3.452	0.037	0.488	0.071	0.022	2.485	13.77
120924 p9huP98-8 #03 TMA 3 Cdj_Core[1,2,H]_[17089,31426].im3	Stroma	120924 p9huP98-8 #03 TMA 3 Cdj_Core[1,2,H]_[17089,31426].im3_Stroma_region23_object196_71471	TMA3	FALSE	image_insufficient_tumor_area	2	2	7	7	subcluster_7	Cluster 7 (Indeterminate/Other)	Nerve	5.055	0.157	0.192	1.177	0.043	0.796	0.053	0.034	3.634	10.283
120924 p9huP98-8 #03 TMA 3 Cdj_Core[1,2,H]_[17089,31426].im3	Stroma	120924 p9huP98-8 #03 TMA 3 Cdj_Core[1,2,H]_[17089,31426].im3_Stroma_region23_object197_71472	TMA3	FALSE	image_insufficient_tumor_area	2	2	7	7	subcluster_7	Cluster 7 (Indeterminate/Other)	Nerve	4.036	0.157	0.082	0.893	0.084	0.897	0.022	0.039	1.431	5.049
120924 p9huP98-8 #03 TMA 3 Cdj_Core[1,2,H]_[17089,31426].im3	Stroma	120924 p9huP98-8 #03 TMA 3 Cdj_Core[1,2,H]_[17089,31426].im3_Stroma_region23_object198_71473	TMA3	FALSE	image_insufficient_tumor_area	2	2	3	3	subcluster_3	Cluster 3 (SYP+ non-neuronal)	Stroma	4.596	0.237	0.801	3.803	0.039	1.297	0.111	0.017	8.667	17.751
120924 p9huP98-8 #03 TMA 3 Cdj_Core[1,2,H]_[17089,31426].im3	Stroma	120924 p9huP98-8 #03 TMA 3 Cdj_Core[1,2,H]_[17089,31426].im3_Stroma_region23_object201_71476	TMA3	FALSE	image_insufficient_tumor_area	2	2	7	7	subcluster_7	Cluster 7 (Indeterminate/Other)	Nerve	4.311	0.085	0.138	2.194	0.037	0.568	0.073	0.025	1.732	12.712
120924 p9huP98-8 #03 TMA 3 Cdj_Core[1,2,H]_[17089,31426].im3	Stroma	120924 p9huP98-8 #03 TMA 3 Cdj_Core[1,2,H]_[17089,31426].im3_Stroma_region23_object202_71477	TMA3	FALSE	image_insufficient_tumor_area	2	2	7	7	subcluster_7	Cluster 7 (Indeterminate/Other)	Nerve	4.066	0	0.12	0.667	0.034	0.338	0.067	0.025	3.075	13.303
120924 p9huP98-8 #03 TMA 3 Cdj_Core[1,2,H]_[17089,31426].im3	Stroma	120924 p9huP98-8 #03 TMA 3 Cdj_Core[1,2,H]_[17089,31426].im3_Stroma_region23_object203_71478	TMA3	FALSE	image_insufficient_tumor_area	2	2	3	3	subcluster_3	Cluster 3 (SYP+ non-neuronal)	Stroma	4.211	0.52	1.138	2.115	0.069	1.19	0.036	0.032	8.49	12.204
120924 p9huP98-8 #03 TMA 3 Cdj_Core[1,2,H]_[17089,31426].im3	Stroma	120924 p9huP98-8 #03 TMA 3 Cdj_Core[1,2,H]_[17089,31426].im3_Stroma_region23_object204_71479	TMA3	FALSE	image_insufficient_tumor_area	2	2	7	7	subcluster_7	Cluster 7 (Indeterminate/Other)	Nerve	4.173	0.102	0.147	1.038	0.063	0.57	0.038	0.046	5.724	5.491
120924 p9huP98-8 #03 TMA 3 Cdj_Core[1,2,H]_[17089,31426].im3	Stroma	120924 p9huP98-8 #03 TMA 3 Cdj_Core[1,2,H]_[17089,31426].im3_Stroma_region23_object207_71482	TMA3	FALSE	image_insufficient_tumor_area	2	2	7	7	subcluster_7	Cluster 7 (Indeterminate/Other)	Nerve	4.476	0.377	0.186	0.462	0.118	0.407	0.03	0.044	5.035	4.447
120924 p9huP98-8 #03 TMA 3 Cdj_Core[1,2,H]_[17089,31426].im3	Stroma	120924 p9huP98-8 #03 TMA 3 Cdj_Core[1,2,H]_[17089,31426].im3_Stroma_region23_object209_71484	TMA3	FALSE	image_insufficient_tumor_area	2	2	7	7	subcluster_7	Cluster 7 (Indeterminate/Other)	Nerve	4.792	0.238	0.048	1.094	0.002	0.389	0.048	0.028	1.852	10.45
120924 p9huP98-8 #03 TMA 3 Cdj_Core[1,2,H]_[17089,31426].im3	Stroma	120924 p9huP98-8 #03 TMA 3 Cdj_Core[1,2,H]_[17089,31426].im3_Stroma_region23_object212_71487	TMA3	FALSE	image_insufficient_tumor_area	2	2	7	7	subcluster_7	Cluster 7 (Indeterminate/Other)	Nerve	3.938	0.409	0.37	0.786	0.212	1.113	0.026	0.042	4.875	6.352
120924 p9huP98-8 #03 TMA 3 Cdj_Core[1,2,H]_[17089,31426].im3	Stroma	120924 p9huP98-8 #03 TMA 3 Cdj_Core[1,2,H]_[17089,31426].im3_Stroma_region23_object213_71488	TMA3	FALSE	image_insufficient_tumor_area	2	2	7	7	subcluster_7	Cluster 7 (Indeterminate/Other)	Nerve	4.576	0.098	0.172	1.614	0.104	0.287	0.043	0.03	1.564	9.683
120924 p9huP98-8 #03 TMA 3 Cdj_Core[1,2,H]_[17089,31426].im3	Stroma	120924 p9huP98-8 #03 TMA 3 Cdj_Core[1,2,H]_[17089,31426].im3_Stroma_region23_object214_71489	TMA3	FALSE	image_insufficient_tumor_area	2	2	7	7	subcluster_7	Cluster 7 (Indeterminate/Other)	Nerve	5.143	0.213	0.287	0.926	0.111	1.738	0.027	0.084	4.139	6.909
120924 p9huP98-8 #03 TMA 3 Cdj_Core[1,2,H]_[17089,31426].im3	Stroma	120924 p9huP98-8 #03 TMA 3 Cdj_Core[1,2,H]_[17089,31426].im3_Stroma_region23_object219_71494	TMA3	FALSE	image_insufficient_tumor_area	2	2	7	7	subcluster_7	Cluster 7 (Indeterminate/Other)	Nerve	4.29	0.137	0.213	0.551	0.13	0.423	0.032	0.049	1.558	6.125
120924 p9huP98-8 #03 TMA 3 Cdj_Core[1,2,H]_[17089,31426].im3	Stroma	120924 p9huP98-8 #03 TMA 3 Cdj_Core[1,2,H]_[17089,31426].im3_Stroma_region23_object221_71496	TMA3	FALSE	image_insufficient_tumor_area	2	2	7	7	subcluster_7	Cluster 7 (Indeterminate/Other)	Nerve	4.08	0.153	0.094	0.794	0.017	1.053	0.038	0.034	2.05	13.164
120924 p9huP98-8 #03 TMA 3 Cdj_Core[1,2,H]_[17089,31426].im3	Stroma	120924 p9huP98-8 #03 TMA 3 Cdj_Core[1,2,H]_[17089,31426].im3_Stroma_region26_object228_71503	TMA3	FALSE	image_insufficient_tumor_area	2	2	1	1	subcluster_1	Cluster 1 (VGLUT1+/SP+)	Nerve	5.288	1.743	0.723	7.312	0.06	1.094	0.121	0.055	0.621	5.466
120924 p9huP98-8 #03 TMA 3 Cdj_Core[1,2,H]_[17089,31426].im3	Stroma	120924 p9huP98-8 #03 TMA 3 Cdj_Core[1,2,H]_[17089,31426].im3_Stroma_region23_object230_71505	TMA3	FALSE	image_insufficient_tumor_area	2	2	7	7	subcluster_7	Cluster 7 (Indeterminate/Other)	Nerve	4.574	0.234	1.17	0.845	0.077	0.853	0.029	0.069	1.771	7.597
120924 p9huP98-8 #03 TMA 3 Cdj_Core[1,2,H]_[17089,31426].im3	Stroma	120924 p9huP98-8 #03 TMA 3 Cdj_Core[1,2,H]_[17089,31426].im3_Stroma_region23_object231_71506	TMA3	FALSE	image_insufficient_tumor_area	2	2	7	7	subcluster_7	Cluster 7 (Indeterminate/Other)	Nerve	4.068	0.079	0.221	0.39	0.039	0.731	0.032	0.042	1.965	12.787
120924 p9huP98-8 #03 TMA 3 Cdj_Core[1,2,H]_[17089,31426].im3	Stroma	120924 p9huP98-8 #03 TMA 3 Cdj_Core[1,2,H]_[17089,31426].im3_Stroma_region23_object232_71507	TMA3	FALSE	image_insufficient_tumor_area	2	2	7	7	subcluster_7	Cluster 7 (Indeterminate/Other)	Nerve	4.134	0.364	0.159	1.596	0.062	1.48	0.022	0.041	2.612	7.532
120924 p9huP98-8 #03 TMA 3 Cdj_Core[1,2,H]_[17089,31426].im3	Stroma	120924 p9huP98-8 #03 TMA 3 Cdj_Core[1,2,H]_[17089,31426].im3_Stroma_region23_object235_71510	TMA3	FALSE	image_insufficient_tumor_area	2	2	7	7	subcluster_7	Cluster 7 (Indeterminate/Other)	Nerve	4.046	0.49	1.149	0.958	0.444	0.668	0.045	0.049	7.148	8.271
120924 p9huP98-8 #03 TMA 3 Cdj_Core[1,2,H]_[17089,31426].im3	Stroma	120924 p9huP98-8 #03 TMA 3 Cdj_Core[1,2,H]_[17089,31426].im3_Stroma_region23_object237_71512	TMA3	FALSE	image_insufficient_tumor_area	2	2	7	7	subcluster_7	Cluster 7 (Indeterminate/Other)	Nerve	4.008	0.249	0.592	1.134	0.192	0.58	0.047	0.057	1.587	7.849
120924 p9huP98-8 #03 TMA 3 Cdj_Core[1,2,H]_[17089,31426].im3	Stroma	120924 p9huP98-8 #03 TMA 3 Cdj_Core[1,2,H]_[17089,31426].im3_Stroma_region23_object239_71514	TMA3	FALSE	image_insufficient_tumor_area	2	2	7	7	subcluster_7	Cluster 7 (Indeterminate/Other)	Nerve	4.141	2.576	0.102	0.309	0.059	0.73	0.021	0.031	2.514	8.548
120924 p9huP98-8 #03 TMA 3 Cdj_Core[1,2,H]_[17089,31426].im3	Stroma	120924 p9huP98-8 #03 TMA 3 Cdj_Core[1,2,H]_[17089,31426].im3_Stroma_region23_object241_71516	TMA3	FALSE	image_insufficient_tumor_area	2	2	4	4	subcluster_4	Cluster 4 (VAChT+)	Nerve	4.455	0.767	2.008	2.52	0.141	0.682	0.054	0.036	2.229	7.012
120924 p9huP98-8 #03 TMA 3 Cdj_Core[1,2,H]_[17089,31426].im3	Stroma	120924 p9huP98-8 #03 TMA 3 Cdj_Core[1,2,H]_[17089,31426].im3_Stroma_region23_object251_71524	TMA3	FALSE	image_insufficient_tumor_area	2	2	7	7	subcluster_7	Cluster 7 (Indeterminate/Other)	Nerve	4.291	1.42	0.624	0.619	0.1	0.717	0.025	0.05	3.874	6.7
120924 p9huP98-8 #03 TMA 3 Cdj_Core[1,2,H]_[17089,31426].im3	Stroma	120924 p9huP98-8 #03 TMA 3 Cdj_Core[1,2,H]_[17089,31426].im3_Stroma_region23_object254_71526	TMA3	FALSE	image_insufficient_tumor_area	2	2	7	7	subcluster_7	Cluster 7 (Indeterminate/Other)	Nerve	5.911	0.225	0.076	0.078	0.024	0.953	0.03	0.034	1.33	8.356
120924 p9huP98-8 #03 TMA 3 Cdj_Core[1,2,H]_[17089,31426].im3	Stroma	120924 p9huP98-8 #03 TMA 3 Cdj_Core[1,2,H]_[17089,31426].im3_Stroma_region23_object258_71528	TMA3	FALSE	image_insufficient_tumor_area	2	2	7	7	subcluster_7	Cluster 7 (Indeterminate/Other)	Nerve	4.437	1.979	0.086	0.362	0.093	0.612	0.027	0.047	2.297	8.391
120924 p9huP98-8 #03 TMA 3 Cdj_Core[1,2,H]_[17089,31426].im3	Stroma	120924 p9huP98-8 #03 TMA 3 Cdj_Core[1,2,H]_[17089,31426].im3_Stroma_regionNA_object260_71530	TMA3	FALSE	image_insufficient_tumor_area	2	2	7	7	subcluster_7	Cluster 7 (Indeterminate/Other)	Nerve	5.592	0.244	0.841	0.486	0.057	1.166	0.032	0.056	1.2	8.666
120924 p9huP98-8 #03 TMA 3 Cdj_Core[1,2,H]_[17089,31426].im3	Stroma	120924 p9huP98-8 #03 TMA 3 Cdj_Core[1,2,H]_[17089,31426].im3_Stroma_region23_object264_71534	TMA3	FALSE	image_insufficient_tumor_area	2	2	7	7	subcluster_7	Cluster 7 (Indeterminate/Other)	Nerve	4.208	0.096	0.318	0.906	0.28	0.398	0.036	0.045	2.038	7.957
120924 p9huP98-8 #03 TMA 3 Cdj_Core[1,2,H]_[17089,31426].im3	Stroma	120924 p9huP98-8 #03 TMA 3 Cdj_Core[1,2,H]_[17089,31426].im3_Stroma_region23_object265_71535	TMA3	FALSE	image_insufficient_tumor_area	2	2	7	7	subcluster_7	Cluster 7 (Indeterminate/Other)	Nerve	4.218	0.057	0.201	0.776	0.036	0.327	0.04	0.025	1.755	12.181
120924 p9huP98-8 #03 TMA 3 Cdj_Core[1,2,H]_[17089,31426].im3	Stroma	120924 p9huP98-8 #03 TMA 3 Cdj_Core[1,2,H]_[17089,31426].im3_Stroma_region23_object267_71537	TMA3	FALSE	image_insufficient_tumor_area	2	2	7	7	subcluster_7	Cluster 7 (Indeterminate/Other)	Nerve	5.998	0.111	0.087	0.573	0.14	1.4	0.038	0.063	8.84	7.527
120924 p9huP98-8 #03 TMA 3 Cdj_Core[1,2,H]_[17089,31426].im3	Stroma	120924 p9huP98-8 #03 TMA 3 Cdj_Core[1,2,H]_[17089,31426].im3_Stroma_region23_object270_71540	TMA3	FALSE	image_insufficient_tumor_area	2	2	7	7	subcluster_7	Cluster 7 (Indeterminate/Other)	Nerve	5.408	0.145	0.365	0.593	0.089	1.07	0.038	0.061	1.999	6.949
120924 p9huP98-8 #03 TMA 3 Cdj_Core[1,2,H]_[17089,31426].im3	Stroma	120924 p9huP98-8 #03 TMA 3 Cdj_Core[1,2,H]_[17089,31426].im3_Stroma_region23_object273_71543	TMA3	FALSE	image_insufficient_tumor_area	2	2	7	7	subcluster_7	Cluster 7 (Indeterminate/Other)	Nerve	3.694	0.083	0.045	0.358	0.002	0.145	0.03	0.032	2.159	11.43
120924 p9huP98-8 #03 TMA 3 Cdj_Core[1,2,H]_[17089,31426].im3	Stroma	120924 p9huP98-8 #03 TMA 3 Cdj_Core[1,2,H]_[17089,31426].im3_Stroma_regionNA_object276_71546	TMA3	FALSE	image_insufficient_tumor_area	2	2	3	3	subcluster_3	Cluster 3 (SYP+ non-neuronal)	Stroma	5.121	0.451	1.217	3.567	0.054	0.706	0.082	0.045	2.035	11.874
120924 p9huP98-8 #03 TMA 3 Cdj_Core[1,2,H]_[17089,31426].im3	Stroma	120924 p9huP98-8 #03 TMA 3 Cdj_Core[1,2,H]_[17089,31426].im3_Stroma_region23_object278_71548	TMA3	FALSE	image_insufficient_tumor_area	2	2	7	7	subcluster_7	Cluster 7 (Indeterminate/Other)	Nerve	4.424	0.113	0.678	0.168	0.155	0.788	0.016	0.05	1.45	6.312
120924 p9huP98-8 #03 TMA 3 Cdj_Core[1,2,H]_[17089,31426].im3	Stroma	120924 p9huP98-8 #03 TMA 3 Cdj_Core[1,2,H]_[17089,31426].im3_Stroma_region23_object281_71551	TMA3	FALSE	image_insufficient_tumor_area	2	2	7	7	subcluster_7	Cluster 7 (Indeterminate/Other)	Nerve	4.287	0.051	0.027	0.1	0.023	0.795	0.02	0.039	2.362	7.642
120924 p9huP98-8 #03 TMA 3 Cdj_Core[1,2,H]_[17089,31426].im3	Stroma	120924 p9huP98-8 #03 TMA 3 Cdj_Core[1,2,H]_[17089,31426].im3_Stroma_region23_object282_71552	TMA3	FALSE	image_insufficient_tumor_area	2	2	7	7	subcluster_7	Cluster 7 (Indeterminate/Other)	Nerve	4.762	0.597	0.425	0.662	0.015	0.416	0.019	0.026	1.498	6.502
120924 p9huP98-8 #03 TMA 3 Cdj_Core[1,2,H]_[17089,31426].im3	Stroma	120924 p9huP98-8 #03 TMA 3 Cdj_Core[1,2,H]_[17089,31426].im3_Stroma_region23_object284_71554	TMA3	FALSE	image_insufficient_tumor_area	2	2	6	6	subcluster_6	Cluster 6 (SYP-high)	Nerve	4.21	0.246	0.965	0.518	0.041	0.221	0.04	0.128	2.134	13.259
120924 p9huP98-8 #03 TMA 3 Cdj_Core[1,2,H]_[17089,31426].im3	Stroma	120924 p9huP98-8 #03 TMA 3 Cdj_Core[1,2,H]_[17089,31426].im3_Stroma_region23_object290_71560	TMA3	FALSE	image_insufficient_tumor_area	2	2	7	7	subcluster_7	Cluster 7 (Indeterminate/Other)	Nerve	4.349	0.927	0.934	1.177	0.303	0.407	0.04	0.026	3.111	8.866
120924 p9huP98-8 #03 TMA 3 Cdj_Core[1,2,H]_[17089,31426].im3	Stroma	120924 p9huP98-8 #03 TMA 3 Cdj_Core[1,2,H]_[17089,31426].im3_Stroma_region23_object293_71563	TMA3	FALSE	image_insufficient_tumor_area	2	2	7	7	subcluster_7	Cluster 7 (Indeterminate/Other)	Nerve	4.032	0.423	0.114	0.49	0.171	1.353	0.026	0.067	1.904	4.947
120924 p9huP98-8 #03 TMA 3 Cdj_Core[1,2,H]_[17089,31426].im3	Stroma	120924 p9huP98-8 #03 TMA 3 Cdj_Core[1,2,H]_[17089,31426].im3_Stroma_region23_object294_71564	TMA3	FALSE	image_insufficient_tumor_area	2	2	7	7	subcluster_7	Cluster 7 (Indeterminate/Other)	Nerve	4.452	0.356	0.392	0.961	0.193	0.525	0.037	0.064	3.652	5.377
120924 p9huP98-8 #03 TMA 3 Cdj_Core[1,2,H]_[17089,31426].im3	Stroma	120924 p9huP98-8 #03 TMA 3 Cdj_Core[1,2,H]_[17089,31426].im3_Stroma_region23_object298_71568	TMA3	FALSE	image_insufficient_tumor_area	2	2	7	7	subcluster_7	Cluster 7 (Indeterminate/Other)	Nerve	4.578	0.234	1.038	0.629	0.357	0.664	0.022	0.06	2.788	7.836
120924 p9huP98-8 #03 TMA 3 Cdj_Core[1,2,H]_[17089,31426].im3	Stroma	120924 p9huP98-8 #03 TMA 3 Cdj_Core[1,2,H]_[17089,31426].im3_Stroma_region23_object302_71572	TMA3	FALSE	image_insufficient_tumor_area	2	2	7	7	subcluster_7	Cluster 7 (Indeterminate/Other)	Nerve	4.116	0.016	0.037	0.481	0.015	0.452	0.033	0.031	3.784	12.817
120924 p9huP98-8 #03 TMA 3 Cdj_Core[1,2,H]_[17089,31426].im3	Stroma	120924 p9huP98-8 #03 TMA 3 Cdj_Core[1,2,H]_[17089,31426].im3_Stroma_region23_object303_71573	TMA3	FALSE	image_insufficient_tumor_area	2	2	6	6	subcluster_6	Cluster 6 (SYP-high)	Nerve	4.667	0.499	0.94	0.948	0.439	2.336	0.043	0.107	5.239	7.703
120924 p9huP98-8 #03 TMA 3 Cdj_Core[1,2,H]_[17089,31426].im3	Stroma	120924 p9huP98-8 #03 TMA 3 Cdj_Core[1,2,H]_[17089,31426].im3_Stroma_region23_object309_71579	TMA3	FALSE	image_insufficient_tumor_area	2	2	7	7	subcluster_7	Cluster 7 (Indeterminate/Other)	Nerve	4.067	0.522	1.087	0.894	0.138	1.533	0.044	0.051	3.985	7.697
120924 p9huP98-8 #03 TMA 3 Cdj_Core[1,2,H]_[17089,31426].im3	Stroma	120924 p9huP98-8 #03 TMA 3 Cdj_Core[1,2,H]_[17089,31426].im3_Stroma_region23_object311_71581	TMA3	FALSE	image_insufficient_tumor_area	2	2	4	4	subcluster_4	Cluster 4 (VAChT+)	Nerve	4.559	0.527	1.488	1.315	0.756	2.137	0.018	0.064	6.128	7.939
120924 p9huP98-8 #03 TMA 3 Cdj_Core[1,2,H]_[17089,31426].im3	Stroma	120924 p9huP98-8 #03 TMA 3 Cdj_Core[1,2,H]_[17089,31426].im3_Stroma_region23_object314_71584	TMA3	FALSE	image_insufficient_tumor_area	2	2	7	7	subcluster_7	Cluster 7 (Indeterminate/Other)	Nerve	7.868	0.412	0.607	1.329	0.276	2.171	0.048	0.067	2.62	8.308
120924 p9huP98-8 #03 TMA 3 Cdj_Core[1,2,H]_[17089,31426].im3	Stroma	120924 p9huP98-8 #03 TMA 3 Cdj_Core[1,2,H]_[17089,31426].im3_Stroma_region23_object318_71588	TMA3	FALSE	image_insufficient_tumor_area	2	2	4	4	subcluster_4	Cluster 4 (VAChT+)	Nerve	5.415	1.06	1.46	1.559	0.27	1.99	0.013	0.093	5.362	6.968
120924 p9huP98-8 #03 TMA 3 Cdj_Core[1,2,H]_[17089,31426].im3	Stroma	120924 p9huP98-8 #03 TMA 3 Cdj_Core[1,2,H]_[17089,31426].im3_Stroma_region23_object323_71593	TMA3	FALSE	image_insufficient_tumor_area	2	2	7	7	subcluster_7	Cluster 7 (Indeterminate/Other)	Nerve	4.352	0.068	0.277	0.653	0.015	0.304	0.052	0.028	1.657	10.637
120924 p9huP98-8 #03 TMA 3 Cdj_Core[1,2,H]_[17089,31426].im3	Stroma	120924 p9huP98-8 #03 TMA 3 Cdj_Core[1,2,H]_[17089,31426].im3_Stroma_region23_object326_71596	TMA3	FALSE	image_insufficient_tumor_area	2	2	4	4	subcluster_4	Cluster 4 (VAChT+)	Nerve	3.501	0.489	1.463	1.781	0.475	1.948	0.039	0.079	7.474	7.924
120924 p9huP98-8 #03 TMA 3 Cdj_Core[1,2,H]_[17089,31426].im3	Stroma	120924 p9huP98-8 #03 TMA 3 Cdj_Core[1,2,H]_[17089,31426].im3_Stroma_region23_object328_71598	TMA3	FALSE	image_insufficient_tumor_area	2	2	7	7	subcluster_7	Cluster 7 (Indeterminate/Other)	Nerve	4.282	0.339	0.401	1.25	0.219	1.215	0.035	0.073	1.937	5.207
120924 p9huP98-8 #03 TMA 3 Cdj_Core[1,2,H]_[17089,31426].im3	Stroma	120924 p9huP98-8 #03 TMA 3 Cdj_Core[1,2,H]_[17089,31426].im3_Stroma_region23_object329_71599	TMA3	FALSE	image_insufficient_tumor_area	2	2	7	7	subcluster_7	Cluster 7 (Indeterminate/Other)	Nerve	3.81	0.295	0.366	0.643	0.073	1.435	0.036	0.065	1.264	5.597
120924 p9huP98-8 #03 TMA 3 Cdj_Core[1,2,H]_[17089,31426].im3	Stroma	120924 p9huP98-8 #03 TMA 3 Cdj_Core[1,2,H]_[17089,31426].im3_Stroma_region23_object330_71600	TMA3	FALSE	image_insufficient_tumor_area	2	2	7	7	subcluster_7	Cluster 7 (Indeterminate/Other)	Nerve	4.668	0.204	0.412	0.82	0.302	1.055	0.021	0.031	7.615	7.854
120924 p9huP98-8 #03 TMA 3 Cdj_Core[1,2,H]_[17089,31426].im3	Stroma	120924 p9huP98-8 #03 TMA 3 Cdj_Core[1,2,H]_[17089,31426].im3_Stroma_region23_object331_71601	TMA3	FALSE	image_insufficient_tumor_area	2	2	7	7	subcluster_7	Cluster 7 (Indeterminate/Other)	Nerve	4.069	0.316	0.28	0.196	0.221	0.37	0.03	0.061	2.378	13.162
120924 p9huP98-8 #03 TMA 3 Cdj_Core[1,2,H]_[17089,31426].im3	Stroma	120924 p9huP98-8 #03 TMA 3 Cdj_Core[1,2,H]_[17089,31426].im3_Stroma_region23_object335_71605	TMA3	FALSE	image_insufficient_tumor_area	2	2	7	7	subcluster_7	Cluster 7 (Indeterminate/Other)	Nerve	4.237	0.286	1.046	0.737	0.254	1.45	0.018	0.069	2.003	6.993
120924 p9huP98-8 #03 TMA 3 Cdj_Core[1,2,H]_[17089,31426].im3	Stroma	120924 p9huP98-8 #03 TMA 3 Cdj_Core[1,2,H]_[17089,31426].im3_Stroma_region23_object336_71606	TMA3	FALSE	image_insufficient_tumor_area	2	2	6	6	subcluster_6	Cluster 6 (SYP-high)	Nerve	3.975	0.391	0.62	0.825	0.297	1.962	0.041	0.079	1.367	5.937
120924 p9huP98-8 #03 TMA 3 Cdj_Core[1,2,H]_[17089,31426].im3	Stroma	120924 p9huP98-8 #03 TMA 3 Cdj_Core[1,2,H]_[17089,31426].im3_Stroma_region23_object337_71607	TMA3	FALSE	image_insufficient_tumor_area	2	2	7	7	subcluster_7	Cluster 7 (Indeterminate/Other)	Nerve	4.753	0.133	0.212	0.29	0.024	0.49	0.041	0.027	2.109	12.106
120924 p9huP98-8 #03 TMA 3 Cdj_Core[1,2,H]_[17089,31426].im3	Stroma	120924 p9huP98-8 #03 TMA 3 Cdj_Core[1,2,H]_[17089,31426].im3_Stroma_region23_object341_71611	TMA3	FALSE	image_insufficient_tumor_area	2	2	7	7	subcluster_7	Cluster 7 (Indeterminate/Other)	Nerve	4.321	0.431	0.879	1.178	0.11	1.021	0.023	0.053	2.986	8.944
120924 p9huP98-8 #03 TMA 3 Cdj_Core[1,2,H]_[17089,31426].im3	Stroma	120924 p9huP98-8 #03 TMA 3 Cdj_Core[1,2,H]_[17089,31426].im3_Stroma_region23_object343_71613	TMA3	FALSE	image_insufficient_tumor_area	2	2	7	7	subcluster_7	Cluster 7 (Indeterminate/Other)	Nerve	4.523	0.184	0.72	0.752	0.084	1.312	0.034	0.061	1.241	6.554
120924 p9huP98-8 #03 TMA 3 Cdj_Core[1,2,H]_[17089,31426].im3	Stroma	120924 p9huP98-8 #03 TMA 3 Cdj_Core[1,2,H]_[17089,31426].im3_Stroma_region23_object344_71614	TMA3	FALSE	image_insufficient_tumor_area	2	2	4	4	subcluster_4	Cluster 4 (VAChT+)	Nerve	3.885	0.198	2.386	0.461	0.517	0.68	0.036	0.051	2.287	7.817
120924 p9huP98-8 #03 TMA 3 Cdj_Core[1,2,H]_[17089,31426].im3	Stroma	120924 p9huP98-8 #03 TMA 3 Cdj_Core[1,2,H]_[17089,31426].im3_Stroma_region23_object346_71616	TMA3	FALSE	image_insufficient_tumor_area	2	2	4	4	subcluster_4	Cluster 4 (VAChT+)	Nerve	5.54	0.832	1.879	2.596	0.2	1.763	0.019	0.106	1.371	7.189
120924 p9huP98-8 #03 TMA 3 Cdj_Core[1,2,H]_[17089,31426].im3	Stroma	120924 p9huP98-8 #03 TMA 3 Cdj_Core[1,2,H]_[17089,31426].im3_Stroma_region23_object347_71617	TMA3	FALSE	image_insufficient_tumor_area	2	2	7	7	subcluster_7	Cluster 7 (Indeterminate/Other)	Nerve	4.31	0.431	0.82	0.745	0.249	1.12	0.027	0.068	7.974	8.112
120924 p9huP98-8 #03 TMA 3 Cdj_Core[1,2,H]_[17089,31426].im3	Stroma	120924 p9huP98-8 #03 TMA 3 Cdj_Core[1,2,H]_[17089,31426].im3_Stroma_region23_object349_71619	TMA3	FALSE	image_insufficient_tumor_area	2	2	6	6	subcluster_6	Cluster 6 (SYP-high)	Nerve	4.718	0.396	0.628	1.113	0.202	2.986	0.019	0.095	1.558	6.345
120924 p9huP98-8 #03 TMA 3 Cdj_Core[1,2,H]_[17089,31426].im3	Stroma	120924 p9huP98-8 #03 TMA 3 Cdj_Core[1,2,H]_[17089,31426].im3_Stroma_region23_object352_71622	TMA3	FALSE	image_insufficient_tumor_area	2	2	7	7	subcluster_7	Cluster 7 (Indeterminate/Other)	Nerve	5.592	0.338	0.623	0.877	0.149	1.372	0.036	0.061	1.736	6.299
120924 p9huP98-8 #03 TMA 3 Cdj_Core[1,2,H]_[17089,31426].im3	Stroma	120924 p9huP98-8 #03 TMA 3 Cdj_Core[1,2,H]_[17089,31426].im3_Stroma_region23_object353_71623	TMA3	FALSE	image_insufficient_tumor_area	2	2	6	6	subcluster_6	Cluster 6 (SYP-high)	Nerve	7.484	0.293	0.993	0.591	0.215	2.416	0.021	0.081	2.088	6.924
120924 p9huP98-8 #03 TMA 3 Cdj_Core[1,2,H]_[17089,31426].im3	Stroma	120924 p9huP98-8 #03 TMA 3 Cdj_Core[1,2,H]_[17089,31426].im3_Stroma_region23_object357_71627	TMA3	FALSE	image_insufficient_tumor_area	2	2	7	7	subcluster_7	Cluster 7 (Indeterminate/Other)	Nerve	4.998	0.263	0.187	0.27	0.212	0.981	0.024	0.051	1.55	7.574
120924 p9huP98-8 #03 TMA 3 Cdj_Core[1,2,H]_[17089,31426].im3	Stroma	120924 p9huP98-8 #03 TMA 3 Cdj_Core[1,2,H]_[17089,31426].im3_Stroma_region23_object358_71628	TMA3	FALSE	image_insufficient_tumor_area	2	2	7	7	subcluster_7	Cluster 7 (Indeterminate/Other)	Nerve	6.765	0.127	0.241	0.789	0.095	1.404	0.041	0.049	1.359	7.993
120924 p9huP98-8 #03 TMA 3 Cdj_Core[1,2,H]_[17089,31426].im3	Stroma	120924 p9huP98-8 #03 TMA 3 Cdj_Core[1,2,H]_[17089,31426].im3_Stroma_region23_object361_71631	TMA3	FALSE	image_insufficient_tumor_area	2	2	7	7	subcluster_7	Cluster 7 (Indeterminate/Other)	Nerve	4.865	0.283	0.776	1.084	0.082	1.029	0.035	0.063	1.602	6.752
120924 p9huP98-8 #03 TMA 3 Cdj_Core[1,2,H]_[17089,31426].im3	Stroma	120924 p9huP98-8 #03 TMA 3 Cdj_Core[1,2,H]_[17089,31426].im3_Stroma_region23_object365_71635	TMA3	FALSE	image_insufficient_tumor_area	2	2	7	7	subcluster_7	Cluster 7 (Indeterminate/Other)	Nerve	6.342	0.365	0.963	1.097	0.266	2.118	0.034	0.056	2.83	8.589
120924 p9huP98-8 #03 TMA 3 Cdj_Core[1,2,H]_[17089,31426].im3	Stroma	120924 p9huP98-8 #03 TMA 3 Cdj_Core[1,2,H]_[17089,31426].im3_Stroma_region23_object366_71636	TMA3	FALSE	image_insufficient_tumor_area	2	2	7	7	subcluster_7	Cluster 7 (Indeterminate/Other)	Nerve	5.773	0.038	0.079	0.855	0.201	1.298	0.038	0.039	10.127	8.734
120924 p9huP98-8 #03 TMA 3 Cdj_Core[1,2,H]_[17089,31426].im3	Stroma	120924 p9huP98-8 #03 TMA 3 Cdj_Core[1,2,H]_[17089,31426].im3_Stroma_region23_object370_71640	TMA3	FALSE	image_insufficient_tumor_area	2	2	6	6	subcluster_6	Cluster 6 (SYP-high)	Nerve	3.212	1.374	0.969	0.513	0.927	2.273	0.022	0.092	2.462	11.063
120924 p9huP98-8 #03 TMA 3 Cdj_Core[1,2,H]_[17089,31426].im3	Stroma	120924 p9huP98-8 #03 TMA 3 Cdj_Core[1,2,H]_[17089,31426].im3_Stroma_region23_object376_71646	TMA3	FALSE	image_insufficient_tumor_area	2	2	7	7	subcluster_7	Cluster 7 (Indeterminate/Other)	Nerve	3.803	0.162	0.01	0.513	0.394	2.167	0.053	0.075	5.119	16.939
120924 p9huP98-8 #03 TMA 3 Cdj_Core[1,2,H]_[17089,31426].im3	Stroma	120924 p9huP98-8 #03 TMA 3 Cdj_Core[1,2,H]_[17089,31426].im3_Stroma_region23_object377_71647	TMA3	FALSE	image_insufficient_tumor_area	2	2	7	7	subcluster_7	Cluster 7 (Indeterminate/Other)	Nerve	5.089	0.091	0.359	0.841	0.028	1.689	0.039	0.071	1.471	7.702
120924 p9huP98-8 #03 TMA 3 Cdj_Core[1,2,H]_[17089,31426].im3	Stroma	120924 p9huP98-8 #03 TMA 3 Cdj_Core[1,2,H]_[17089,31426].im3_Stroma_region23_object379_71649	TMA3	FALSE	image_insufficient_tumor_area	2	2	7	7	subcluster_7	Cluster 7 (Indeterminate/Other)	Nerve	4.629	0.309	0.622	0.353	0.308	0.786	0.038	0.054	1.814	7.111
120924 p9huP98-8 #03 TMA 3 Cdj_Core[1,2,H]_[17089,31426].im3	Stroma	120924 p9huP98-8 #03 TMA 3 Cdj_Core[1,2,H]_[17089,31426].im3_Stroma_region23_object382_71652	TMA3	FALSE	image_insufficient_tumor_area	2	2	7	7	subcluster_7	Cluster 7 (Indeterminate/Other)	Nerve	5.547	4.539	0.32	1.788	0.667	0.377	0.035	0.082	12.949	8.967
120924 p9huP98-8 #03 TMA 3 Cdj_Core[1,2,H]_[17089,31426].im3	Stroma	120924 p9huP98-8 #03 TMA 3 Cdj_Core[1,2,H]_[17089,31426].im3_Stroma_region23_object384_71654	TMA3	FALSE	image_insufficient_tumor_area	2	2	7	7	subcluster_7	Cluster 7 (Indeterminate/Other)	Nerve	3.559	0.218	0.694	0.485	0.381	1.592	0.043	0.051	1.802	6.743
120924 p9huP98-8 #03 TMA 3 Cdj_Core[1,2,H]_[17089,31426].im3	Stroma	120924 p9huP98-8 #03 TMA 3 Cdj_Core[1,2,H]_[17089,31426].im3_Stroma_region23_object389_71659	TMA3	FALSE	image_insufficient_tumor_area	2	2	7	7	subcluster_7	Cluster 7 (Indeterminate/Other)	Nerve	4.282	0.165	0.363	0.365	0.262	0.4	0.032	0.025	4.836	13.353
120924 p9huP98-8 #03 TMA 3 Cdj_Core[1,2,H]_[17089,31426].im3	Stroma	120924 p9huP98-8 #03 TMA 3 Cdj_Core[1,2,H]_[17089,31426].im3_Stroma_region23_object391_71661	TMA3	FALSE	image_insufficient_tumor_area	2	2	6	6	subcluster_6	Cluster 6 (SYP-high)	Nerve	5.9	1.791	1.221	0.811	0.545	2.396	0.038	0.109	9.814	9.315
120924 p9huP98-8 #03 TMA 3 Cdj_Core[1,2,H]_[17089,31426].im3	Stroma	120924 p9huP98-8 #03 TMA 3 Cdj_Core[1,2,H]_[17089,31426].im3_Stroma_region23_object395_71665	TMA3	FALSE	image_insufficient_tumor_area	2	2	7	7	subcluster_7	Cluster 7 (Indeterminate/Other)	Nerve	5.344	0.014	0.152	0.544	0.016	0.328	0.03	0.04	1.477	6.227
120924 p9huP98-8 #03 TMA 3 Cdj_Core[1,2,H]_[17089,31426].im3	Stroma	120924 p9huP98-8 #03 TMA 3 Cdj_Core[1,2,H]_[17089,31426].im3_Stroma_region23_object406_71676	TMA3	FALSE	image_insufficient_tumor_area	2	2	7	7	subcluster_7	Cluster 7 (Indeterminate/Other)	Nerve	4.135	0.265	0.634	1.533	0.115	0.475	0.029	0.034	1.995	8.306
120924 p9huP98-8 #03 TMA 3 Cdj_Core[1,2,H]_[17089,31426].im3	Stroma	120924 p9huP98-8 #03 TMA 3 Cdj_Core[1,2,H]_[17089,31426].im3_Stroma_region23_object411_71681	TMA3	FALSE	image_insufficient_tumor_area	2	2	4	4	subcluster_4	Cluster 4 (VAChT+)	Nerve	3.851	0.575	1.55	0.591	0.337	1.722	0.031	0.07	1.498	5.612
120924 p9huP98-8 #03 TMA 3 Cdj_Core[1,2,H]_[17089,31426].im3	Stroma	120924 p9huP98-8 #03 TMA 3 Cdj_Core[1,2,H]_[17089,31426].im3_Stroma_region23_object418_71688	TMA3	FALSE	image_insufficient_tumor_area	2	2	7	7	subcluster_7	Cluster 7 (Indeterminate/Other)	Nerve	4.651	0.14	0.147	0.873	1.163	0.982	0.044	0.056	2.384	6.871
120924 p9huP98-8 #03 TMA 3 Cdj_Core[1,2,H]_[17089,31426].im3	Stroma	120924 p9huP98-8 #03 TMA 3 Cdj_Core[1,2,H]_[17089,31426].im3_Stroma_region23_object419_71689	TMA3	FALSE	image_insufficient_tumor_area	2	2	7	7	subcluster_7	Cluster 7 (Indeterminate/Other)	Nerve	4.061	0.489	0.116	0.907	1.465	1.986	0.006	0.049	6.246	8.963
120924 p9huP98-8 #03 TMA 3 Cdj_Core[1,2,H]_[17089,31426].im3	Stroma	120924 p9huP98-8 #03 TMA 3 Cdj_Core[1,2,H]_[17089,31426].im3_Stroma_region23_object420_71690	TMA3	FALSE	image_insufficient_tumor_area	2	2	2	2	subcluster_2	Cluster 2 (TH-mid)	Nerve	5.02	0.251	0.098	0.94	3.082	1.983	0.009	0.051	11.373	10.692
120924 p9huP98-8 #03 TMA 3 Cdj_Core[1,2,H]_[17089,31426].im3	Stroma	120924 p9huP98-8 #03 TMA 3 Cdj_Core[1,2,H]_[17089,31426].im3_Stroma_region23_object421_71691	TMA3	FALSE	image_insufficient_tumor_area	2	2	6	6	subcluster_6	Cluster 6 (SYP-high)	Nerve	5.277	0.56	0.582	1.374	0.445	2.213	0.013	0.106	11.784	8.468
120924 p9huP98-8 #03 TMA 3 Cdj_Core[1,2,H]_[17089,31426].im3	Stroma	120924 p9huP98-8 #03 TMA 3 Cdj_Core[1,2,H]_[17089,31426].im3_Stroma_region23_object428_71698	TMA3	FALSE	image_insufficient_tumor_area	2	2	7	7	subcluster_7	Cluster 7 (Indeterminate/Other)	Nerve	4.838	0.33	0.216	0.615	1.073	1.695	0.01	0.047	10.498	10.982
120924 p9huP98-8 #03 TMA 3 Cdj_Core[1,2,H]_[17089,31426].im3	Stroma	120924 p9huP98-8 #03 TMA 3 Cdj_Core[1,2,H]_[17089,31426].im3_Stroma_region23_object431_71701	TMA3	FALSE	image_insufficient_tumor_area	2	2	7	7	subcluster_7	Cluster 7 (Indeterminate/Other)	Nerve	4.945	0.158	0.196	1.092	1.432	0.872	0.015	0.042	3.156	9.319
120924 p9huP98-8 #03 TMA 3 Cdj_Core[1,2,H]_[17089,31426].im3	Stroma	120924 p9huP98-8 #03 TMA 3 Cdj_Core[1,2,H]_[17089,31426].im3_Stroma_region23_object432_71702	TMA3	FALSE	image_insufficient_tumor_area	2	2	2	2	subcluster_2	Cluster 2 (TH-mid)	Nerve	5.2	0.221	0.078	0.684	4.001	1.361	0.008	0.045	7.378	11.503
120924 p9huP98-8 #03 TMA 3 Cdj_Core[1,2,H]_[17089,31426].im3	Stroma	120924 p9huP98-8 #03 TMA 3 Cdj_Core[1,2,H]_[17089,31426].im3_Stroma_region23_object433_71703	TMA3	FALSE	image_insufficient_tumor_area	2	2	2	2	subcluster_2	Cluster 2 (TH-mid)	Nerve	4.777	0.154	0.077	0.743	4.682	0.727	0.016	0.05	16.982	10.724
120924 p9huP98-8 #03 TMA 3 Cdj_Core[1,2,H]_[17089,31426].im3	Stroma	120924 p9huP98-8 #03 TMA 3 Cdj_Core[1,2,H]_[17089,31426].im3_Stroma_region23_object436_71706	TMA3	FALSE	image_insufficient_tumor_area	2	2	7	7	subcluster_7	Cluster 7 (Indeterminate/Other)	Nerve	3.838	0	0.019	0.407	1.791	0.621	0.011	0.032	3.42	11.022
120924 p9huP98-8 #03 TMA 3 Cdj_Core[1,2,H]_[17089,31426].im3	Stroma	120924 p9huP98-8 #03 TMA 3 Cdj_Core[1,2,H]_[17089,31426].im3_Stroma_region23_object438_71708	TMA3	FALSE	image_insufficient_tumor_area	2	2	7	7	subcluster_7	Cluster 7 (Indeterminate/Other)	Nerve	4.302	0.099	0.213	0.373	0.102	0.62	0.022	0.045	1.52	4.742
120924 p9huP98-8 #03 TMA 3 Cdj_Core[1,2,H]_[17089,31426].im3	Stroma	120924 p9huP98-8 #03 TMA 3 Cdj_Core[1,2,H]_[17089,31426].im3_Stroma_region23_object440_71710	TMA3	FALSE	image_insufficient_tumor_area	2	2	7	7	subcluster_7	Cluster 7 (Indeterminate/Other)	Nerve	4.297	0.122	0.081	0.639	0.031	0.126	0.027	0.036	2.243	9.598
120924 p9huP98-8 #03 TMA 3 Cdj_Core[1,2,H]_[17089,31426].im3	Stroma	120924 p9huP98-8 #03 TMA 3 Cdj_Core[1,2,H]_[17089,31426].im3_Stroma_region23_object446_71716	TMA3	FALSE	image_insufficient_tumor_area	2	2	7	7	subcluster_7	Cluster 7 (Indeterminate/Other)	Nerve	4.894	0.217	0.558	0.599	0.139	1.006	0.022	0.053	1.254	4.649
120924 p9huP98-8 #03 TMA 3 Cdj_Core[1,2,H]_[17089,31426].im3	Stroma	120924 p9huP98-8 #03 TMA 3 Cdj_Core[1,2,H]_[17089,31426].im3_Stroma_region23_object447_71717	TMA3	FALSE	image_insufficient_tumor_area	2	2	2	2	subcluster_2	Cluster 2 (TH-mid)	Nerve	4.469	0.182	0.105	0.479	2.733	1.309	0.007	0.039	6.301	9.438
120924 p9huP98-8 #03 TMA 3 Cdj_Core[1,2,H]_[17089,31426].im3	Stroma	120924 p9huP98-8 #03 TMA 3 Cdj_Core[1,2,H]_[17089,31426].im3_Stroma_region23_object448_71718	TMA3	FALSE	image_insufficient_tumor_area	2	2	2	2	subcluster_2	Cluster 2 (TH-mid)	Nerve	5.731	0.345	0.137	0.609	1.996	1.952	0.009	0.036	5.608	9.266
120924 p9huP98-8 #03 TMA 3 Cdj_Core[1,2,H]_[17089,31426].im3	Stroma	120924 p9huP98-8 #03 TMA 3 Cdj_Core[1,2,H]_[17089,31426].im3_Stroma_region23_object449_71719	TMA3	FALSE	image_insufficient_tumor_area	2	2	2	2	subcluster_2	Cluster 2 (TH-mid)	Nerve	4.892	0.064	0.046	0.369	4.87	1.373	0.011	0.06	17.602	9.916
120924 p9huP98-8 #03 TMA 3 Cdj_Core[1,2,H]_[17089,31426].im3	Stroma	120924 p9huP98-8 #03 TMA 3 Cdj_Core[1,2,H]_[17089,31426].im3_Stroma_region23_object458_71728	TMA3	FALSE	image_insufficient_tumor_area	2	2	6	6	subcluster_6	Cluster 6 (SYP-high)	Nerve	4.048	0.152	0.466	1.213	0.578	1.714	0.033	0.082	7.43	8.234
120924 p9huP98-8 #03 TMA 3 Cdj_Core[1,2,H]_[17089,31426].im3	Stroma	120924 p9huP98-8 #03 TMA 3 Cdj_Core[1,2,H]_[17089,31426].im3_Stroma_region23_object460_71730	TMA3	FALSE	image_insufficient_tumor_area	2	2	2	2	subcluster_2	Cluster 2 (TH-mid)	Nerve	4.521	0.646	0.784	0.826	1.765	3.73	0.004	0.084	2.104	8.676
120924 p9huP98-8 #03 TMA 3 Cdj_Core[1,2,H]_[17089,31426].im3	Stroma	120924 p9huP98-8 #03 TMA 3 Cdj_Core[1,2,H]_[17089,31426].im3_Stroma_region23_object461_71731	TMA3	FALSE	image_insufficient_tumor_area	2	2	7	7	subcluster_7	Cluster 7 (Indeterminate/Other)	Nerve	4.531	0.391	0.04	0.181	0.056	1.48	0.01	0.041	1.91	7.468
120924 p9huP98-8 #03 TMA 3 Cdj_Core[1,2,H]_[17089,31426].im3	Stroma	120924 p9huP98-8 #03 TMA 3 Cdj_Core[1,2,H]_[17089,31426].im3_Stroma_region23_object464_71734	TMA3	FALSE	image_insufficient_tumor_area	2	2	2	2	subcluster_2	Cluster 2 (TH-mid)	Nerve	6.929	1.698	0.08	0.747	2.729	1.69	0.018	0.074	3.602	9.846
120924 p9huP98-8 #03 TMA 3 Cdj_Core[1,2,H]_[17089,31426].im3	Stroma	120924 p9huP98-8 #03 TMA 3 Cdj_Core[1,2,H]_[17089,31426].im3_Stroma_region23_object466_71736	TMA3	FALSE	image_insufficient_tumor_area	2	2	2	2	subcluster_2	Cluster 2 (TH-mid)	Nerve	3.438	0.612	0.509	0.936	1.525	2.943	0.008	0.068	6.067	9.208
120924 p9huP98-8 #03 TMA 3 Cdj_Core[1,2,H]_[17089,31426].im3	Stroma	120924 p9huP98-8 #03 TMA 3 Cdj_Core[1,2,H]_[17089,31426].im3_Stroma_region23_object468_71738	TMA3	FALSE	image_insufficient_tumor_area	2	2	7	7	subcluster_7	Cluster 7 (Indeterminate/Other)	Nerve	4.835	0.339	0.463	0.785	0.175	2.247	0.041	0.063	1.564	7.203
120924 p9huP98-8 #03 TMA 3 Cdj_Core[1,2,H]_[17089,31426].im3	Stroma	120924 p9huP98-8 #03 TMA 3 Cdj_Core[1,2,H]_[17089,31426].im3_Stroma_region23_object474_71744	TMA3	FALSE	image_insufficient_tumor_area	2	2	7	7	subcluster_7	Cluster 7 (Indeterminate/Other)	Nerve	4.226	1.012	0.748	0.81	0.322	1.786	0.009	0.062	1.307	5.372
120924 p9huP98-8 #03 TMA 3 Cdj_Core[1,2,H]_[17089,31426].im3	Stroma	120924 p9huP98-8 #03 TMA 3 Cdj_Core[1,2,H]_[17089,31426].im3_Stroma_region23_object477_71747	TMA3	FALSE	image_insufficient_tumor_area	2	2	7	7	subcluster_7	Cluster 7 (Indeterminate/Other)	Nerve	4.226	0.22	0.096	0.548	0.032	1.353	0.049	0.059	5.242	8.109
120924 p9huP98-8 #03 TMA 3 Cdj_Core[1,2,H]_[17089,31426].im3	Stroma	120924 p9huP98-8 #03 TMA 3 Cdj_Core[1,2,H]_[17089,31426].im3_Stroma_region23_object478_71748	TMA3	FALSE	image_insufficient_tumor_area	2	2	7	7	subcluster_7	Cluster 7 (Indeterminate/Other)	Nerve	4.444	0.278	0.856	0.634	0.239	1.333	0.054	0.063	1.495	5.953
120924 p9huP98-8 #03 TMA 3 Cdj_Core[1,2,H]_[17089,31426].im3	Stroma	120924 p9huP98-8 #03 TMA 3 Cdj_Core[1,2,H]_[17089,31426].im3_Stroma_region23_object479_71749	TMA3	FALSE	image_insufficient_tumor_area	2	2	6	6	subcluster_6	Cluster 6 (SYP-high)	Nerve	5.125	0.532	0.824	0.452	0.216	0.814	0.017	0.106	2.33	5.497
120924 p9huP98-8 #03 TMA 3 Cdj_Core[1,2,H]_[17089,31426].im3	Stroma	120924 p9huP98-8 #03 TMA 3 Cdj_Core[1,2,H]_[17089,31426].im3_Stroma_region23_object480_71750	TMA3	FALSE	image_insufficient_tumor_area	2	2	6	6	subcluster_6	Cluster 6 (SYP-high)	Nerve	3.848	0.636	0.694	0.516	0.374	2.087	0.038	0.084	4.04	5.561
120924 p9huP98-8 #03 TMA 3 Cdj_Core[1,2,H]_[17089,31426].im3	Stroma	120924 p9huP98-8 #03 TMA 3 Cdj_Core[1,2,H]_[17089,31426].im3_Stroma_region23_object481_71751	TMA3	FALSE	image_insufficient_tumor_area	2	2	7	7	subcluster_7	Cluster 7 (Indeterminate/Other)	Nerve	4.088	0.412	0.98	1.668	0.175	0.797	0.01	0.078	1.876	6.753
120924 p9huP98-8 #03 TMA 3 Cdj_Core[1,2,H]_[17089,31426].im3	Stroma	120924 p9huP98-8 #03 TMA 3 Cdj_Core[1,2,H]_[17089,31426].im3_Stroma_region23_object482_71752	TMA3	FALSE	image_insufficient_tumor_area	2	2	3	3	subcluster_3	Cluster 3 (SYP+ non-neuronal)	Stroma	4.956	0.667	0.945	3.894	0.189	1.378	0.07	0.068	1.737	8.142
120924 p9huP98-8 #03 TMA 3 Cdj_Core[1,2,H]_[17089,31426].im3	Stroma	120924 p9huP98-8 #03 TMA 3 Cdj_Core[1,2,H]_[17089,31426].im3_Stroma_region23_object484_71754	TMA3	FALSE	image_insufficient_tumor_area	2	2	7	7	subcluster_7	Cluster 7 (Indeterminate/Other)	Nerve	5.336	0.28	0.662	0.709	0.139	1.055	0.018	0.054	1.7	7.28
120924 p9huP98-8 #03 TMA 3 Cdj_Core[1,2,H]_[17089,31426].im3	Stroma	120924 p9huP98-8 #03 TMA 3 Cdj_Core[1,2,H]_[17089,31426].im3_Stroma_region23_object487_71757	TMA3	FALSE	image_insufficient_tumor_area	2	2	7	7	subcluster_7	Cluster 7 (Indeterminate/Other)	Nerve	6.091	0.217	0.198	0.589	0.128	0.691	0.042	0.056	3.085	8.08
120924 p9huP98-8 #03 TMA 3 Cdj_Core[1,2,H]_[17089,31426].im3	Stroma	120924 p9huP98-8 #03 TMA 3 Cdj_Core[1,2,H]_[17089,31426].im3_Stroma_region23_object489_71759	TMA3	FALSE	image_insufficient_tumor_area	2	2	7	7	subcluster_7	Cluster 7 (Indeterminate/Other)	Nerve	4.383	0.037	0.254	0.558	0.062	1.311	0.034	0.049	1.919	8.804
120924 p9huP98-8 #03 TMA 3 Cdj_Core[1,2,H]_[17089,31426].im3	Stroma	120924 p9huP98-8 #03 TMA 3 Cdj_Core[1,2,H]_[17089,31426].im3_Stroma_region23_object490_71760	TMA3	FALSE	image_insufficient_tumor_area	2	2	7	7	subcluster_7	Cluster 7 (Indeterminate/Other)	Nerve	4.164	0.071	0.12	0.432	0.147	0.237	0.043	0.063	2.314	7.159
120924 p9huP98-8 #03 TMA 3 Cdj_Core[1,2,H]_[17089,31426].im3	Stroma	120924 p9huP98-8 #03 TMA 3 Cdj_Core[1,2,H]_[17089,31426].im3_Stroma_region23_object491_71761	TMA3	FALSE	image_insufficient_tumor_area	2	2	7	7	subcluster_7	Cluster 7 (Indeterminate/Other)	Nerve	4.355	0.014	0.526	0.22	0.109	0.425	0.02	0.039	2.197	7.647
120924 p9huP98-8 #03 TMA 3 Cdj_Core[1,2,H]_[17089,31426].im3	Stroma	120924 p9huP98-8 #03 TMA 3 Cdj_Core[1,2,H]_[17089,31426].im3_Stroma_region23_object495_71765	TMA3	FALSE	image_insufficient_tumor_area	2	2	7	7	subcluster_7	Cluster 7 (Indeterminate/Other)	Nerve	3.698	0.022	0.605	1.259	0.022	0.401	0.026	0.056	1.65	6.236
120924 p9huP98-8 #03 TMA 3 Cdj_Core[1,2,H]_[17089,31426].im3	Stroma	120924 p9huP98-8 #03 TMA 3 Cdj_Core[1,2,H]_[17089,31426].im3_Stroma_region23_object496_71766	TMA3	FALSE	image_insufficient_tumor_area	2	2	5	5	subcluster_5	Cluster 5 (TH-high)	Nerve	4.482	0.051	0.257	0.406	5.715	2.007	0.022	0.081	1.869	6.442
120924 p9huP98-8 #03 TMA 3 Cdj_Core[1,2,H]_[17089,31426].im3	Stroma	120924 p9huP98-8 #03 TMA 3 Cdj_Core[1,2,H]_[17089,31426].im3_Stroma_region23_object497_71767	TMA3	FALSE	image_insufficient_tumor_area	2	2	3	3	subcluster_3	Cluster 3 (SYP+ non-neuronal)	Stroma	4.74	0.258	0.185	3.207	0.135	0.774	0.07	0.091	5.404	6.84
120924 p9huP98-8 #03 TMA 3 Cdj_Core[1,2,H]_[17089,31426].im3	Stroma	120924 p9huP98-8 #03 TMA 3 Cdj_Core[1,2,H]_[17089,31426].im3_Stroma_region23_object498_71768	TMA3	FALSE	image_insufficient_tumor_area	2	2	7	7	subcluster_7	Cluster 7 (Indeterminate/Other)	Nerve	3.835	0.287	0.45	1.314	1.152	0.627	0.051	0.066	5.797	6.912
120924 p9huP98-8 #03 TMA 3 Cdj_Core[1,2,H]_[17089,31426].im3	Stroma	120924 p9huP98-8 #03 TMA 3 Cdj_Core[1,2,H]_[17089,31426].im3_Stroma_region23_object506_71776	TMA3	FALSE	image_insufficient_tumor_area	2	2	4	4	subcluster_4	Cluster 4 (VAChT+)	Nerve	3.282	0.348	2.216	0.92	0.239	2.195	0.011	0.054	1.891	7.699
120924 p9huP98-8 #03 TMA 3 Cdj_Core[1,2,H]_[17089,31426].im3	Stroma	120924 p9huP98-8 #03 TMA 3 Cdj_Core[1,2,H]_[17089,31426].im3_Stroma_region23_object507_71777	TMA3	FALSE	image_insufficient_tumor_area	2	2	7	7	subcluster_7	Cluster 7 (Indeterminate/Other)	Nerve	4.663	0.286	0.118	0.159	0.03	0.474	0.049	0.036	2.237	12.815
120924 p9huP98-8 #03 TMA 3 Cdj_Core[1,2,H]_[17089,31426].im3	Stroma	120924 p9huP98-8 #03 TMA 3 Cdj_Core[1,2,H]_[17089,31426].im3_Stroma_region23_object509_71779	TMA3	FALSE	image_insufficient_tumor_area	2	2	7	7	subcluster_7	Cluster 7 (Indeterminate/Other)	Nerve	4.667	0.457	0.606	0.517	0.217	1.268	0.026	0.044	7.234	9.429
120924 p9huP98-8 #03 TMA 3 Cdj_Core[1,2,H]_[17089,31426].im3	Stroma	120924 p9huP98-8 #03 TMA 3 Cdj_Core[1,2,H]_[17089,31426].im3_Stroma_region23_object510_71780	TMA3	FALSE	image_insufficient_tumor_area	2	2	7	7	subcluster_7	Cluster 7 (Indeterminate/Other)	Nerve	4.648	0.426	0.657	0.736	0.339	1.816	0.014	0.066	6.728	8.723
120924 p9huP98-8 #03 TMA 3 Cdj_Core[1,2,H]_[17089,31426].im3	Stroma	120924 p9huP98-8 #03 TMA 3 Cdj_Core[1,2,H]_[17089,31426].im3_Stroma_region23_object511_71781	TMA3	FALSE	image_insufficient_tumor_area	2	2	7	7	subcluster_7	Cluster 7 (Indeterminate/Other)	Nerve	4.862	0.156	0.155	0.601	0.296	0.483	0.049	0.057	5.243	9.876
120924 p9huP98-8 #03 TMA 3 Cdj_Core[1,2,H]_[17089,31426].im3	Stroma	120924 p9huP98-8 #03 TMA 3 Cdj_Core[1,2,H]_[17089,31426].im3_Stroma_region23_object513_71783	TMA3	FALSE	image_insufficient_tumor_area	2	2	6	6	subcluster_6	Cluster 6 (SYP-high)	Nerve	3.915	0.567	1.277	0.856	0.203	1.182	0.051	0.077	1.959	7.303
120924 p9huP98-8 #03 TMA 3 Cdj_Core[1,2,H]_[17089,31426].im3	Stroma	120924 p9huP98-8 #03 TMA 3 Cdj_Core[1,2,H]_[17089,31426].im3_Stroma_region23_object514_71784	TMA3	FALSE	image_insufficient_tumor_area	2	2	7	7	subcluster_7	Cluster 7 (Indeterminate/Other)	Nerve	4.114	0.433	0.462	0.847	0.059	0.878	0.003	0.037	14.099	8.384
120924 p9huP98-8 #03 TMA 3 Cdj_Core[1,2,H]_[17089,31426].im3	Stroma	120924 p9huP98-8 #03 TMA 3 Cdj_Core[1,2,H]_[17089,31426].im3_Stroma_region23_object521_71791	TMA3	FALSE	image_insufficient_tumor_area	2	2	7	7	subcluster_7	Cluster 7 (Indeterminate/Other)	Nerve	4.165	0.059	0.078	0.351	0.037	0.243	0.009	0.043	1.756	7.669
120924 p9huP98-8 #03 TMA 3 Cdj_Core[1,2,H]_[17089,31426].im3	Stroma	120924 p9huP98-8 #03 TMA 3 Cdj_Core[1,2,H]_[17089,31426].im3_Stroma_region23_object522_71792	TMA3	FALSE	image_insufficient_tumor_area	2	2	6	6	subcluster_6	Cluster 6 (SYP-high)	Nerve	3.926	0.404	0.59	0.452	0.598	2.597	0.031	0.147	7.775	6.31
120924 p9huP98-8 #03 TMA 3 Cdj_Core[1,2,H]_[17089,31426].im3	Stroma	120924 p9huP98-8 #03 TMA 3 Cdj_Core[1,2,H]_[17089,31426].im3_Stroma_region23_object523_71793	TMA3	FALSE	image_insufficient_tumor_area	2	2	7	7	subcluster_7	Cluster 7 (Indeterminate/Other)	Nerve	4.269	0.555	0.793	1.525	0.214	0.591	0.039	0.073	1.399	6.677
120924 p9huP98-8 #03 TMA 3 Cdj_Core[1,2,H]_[17089,31426].im3	Stroma	120924 p9huP98-8 #03 TMA 3 Cdj_Core[1,2,H]_[17089,31426].im3_Stroma_region23_object524_71794	TMA3	FALSE	image_insufficient_tumor_area	2	2	7	7	subcluster_7	Cluster 7 (Indeterminate/Other)	Nerve	4.954	0.285	0.247	0.567	0.128	1.711	0.033	0.052	10.846	10.076
120924 p9huP98-8 #03 TMA 3 Cdj_Core[1,2,H]_[17089,31426].im3	Stroma	120924 p9huP98-8 #03 TMA 3 Cdj_Core[1,2,H]_[17089,31426].im3_Stroma_region23_object525_71795	TMA3	FALSE	image_insufficient_tumor_area	2	2	7	7	subcluster_7	Cluster 7 (Indeterminate/Other)	Nerve	4.478	0.599	0.275	0.295	0.151	0.526	0.007	0.061	1.956	3.52
120924 p9huP98-8 #03 TMA 3 Cdj_Core[1,2,H]_[17089,31426].im3	Stroma	120924 p9huP98-8 #03 TMA 3 Cdj_Core[1,2,H]_[17089,31426].im3_Stroma_region23_object526_71796	TMA3	FALSE	image_insufficient_tumor_area	2	2	7	7	subcluster_7	Cluster 7 (Indeterminate/Other)	Nerve	4.753	0.482	0.091	0.721	0.031	1.052	0.006	0.073	1.917	8.006
120924 p9huP98-8 #03 TMA 3 Cdj_Core[1,2,H]_[17089,31426].im3	Stroma	120924 p9huP98-8 #03 TMA 3 Cdj_Core[1,2,H]_[17089,31426].im3_Stroma_region23_object527_71797	TMA3	FALSE	image_insufficient_tumor_area	2	2	7	7	subcluster_7	Cluster 7 (Indeterminate/Other)	Nerve	3.865	1.09	0.134	0.597	0.313	1.765	0.021	0.088	1.853	4.184
120924 p9huP98-8 #03 TMA 3 Cdj_Core[1,2,H]_[17089,31426].im3	Stroma	120924 p9huP98-8 #03 TMA 3 Cdj_Core[1,2,H]_[17089,31426].im3_Stroma_region23_object529_71799	TMA3	FALSE	image_insufficient_tumor_area	2	2	7	7	subcluster_7	Cluster 7 (Indeterminate/Other)	Nerve	4.271	0.386	0.2	0.238	0.208	0.527	0.016	0.039	3.035	7.261
120924 p9huP98-8 #03 TMA 3 Cdj_Core[1,2,H]_[17089,31426].im3	Stroma	120924 p9huP98-8 #03 TMA 3 Cdj_Core[1,2,H]_[17089,31426].im3_Stroma_region23_object530_71800	TMA3	FALSE	image_insufficient_tumor_area	2	2	4	4	subcluster_4	Cluster 4 (VAChT+)	Nerve	3.915	0.288	1.526	0.628	0.41	1.33	0.047	0.077	6.826	5.715
120924 p9huP98-8 #03 TMA 3 Cdj_Core[1,2,H]_[17089,31426].im3	Stroma	120924 p9huP98-8 #03 TMA 3 Cdj_Core[1,2,H]_[17089,31426].im3_Stroma_region23_object531_71801	TMA3	FALSE	image_insufficient_tumor_area	2	2	7	7	subcluster_7	Cluster 7 (Indeterminate/Other)	Nerve	4.532	0.291	0.119	0.52	0.077	0.319	0.027	0.043	2.038	8.282
120924 p9huP98-8 #03 TMA 3 Cdj_Core[1,2,H]_[17089,31426].im3	Stroma	120924 p9huP98-8 #03 TMA 3 Cdj_Core[1,2,H]_[17089,31426].im3_Stroma_region23_object532_71802	TMA3	FALSE	image_insufficient_tumor_area	2	2	7	7	subcluster_7	Cluster 7 (Indeterminate/Other)	Nerve	4.12	0.242	0.419	1.149	0.217	1.604	0.056	0.079	7.398	8.266
120924 p9huP98-8 #03 TMA 3 Cdj_Core[1,2,H]_[17089,31426].im3	Stroma	120924 p9huP98-8 #03 TMA 3 Cdj_Core[1,2,H]_[17089,31426].im3_Stroma_region23_object534_71804	TMA3	FALSE	image_insufficient_tumor_area	2	2	7	7	subcluster_7	Cluster 7 (Indeterminate/Other)	Nerve	4.46	0.313	0.867	0.704	0.093	0.78	0.011	0.065	2.001	5.097
120924 p9huP98-8 #03 TMA 3 Cdj_Core[1,2,H]_[17089,31426].im3	Stroma	120924 p9huP98-8 #03 TMA 3 Cdj_Core[1,2,H]_[17089,31426].im3_Stroma_region23_object536_71806	TMA3	FALSE	image_insufficient_tumor_area	2	2	7	7	subcluster_7	Cluster 7 (Indeterminate/Other)	Nerve	4.423	0.257	0.366	0.252	0.052	0.785	0.008	0.05	2.223	8.929
120924 p9huP98-8 #03 TMA 3 Cdj_Core[1,2,H]_[17089,31426].im3	Stroma	120924 p9huP98-8 #03 TMA 3 Cdj_Core[1,2,H]_[17089,31426].im3_Stroma_region23_object538_71808	TMA3	FALSE	image_insufficient_tumor_area	2	2	7	7	subcluster_7	Cluster 7 (Indeterminate/Other)	Nerve	4.545	0.061	0.135	0.393	0.079	0.406	0.022	0.054	1.851	5.389
120924 p9huP98-8 #03 TMA 3 Cdj_Core[1,2,H]_[17089,31426].im3	Stroma	120924 p9huP98-8 #03 TMA 3 Cdj_Core[1,2,H]_[17089,31426].im3_Stroma_region23_object539_71809	TMA3	FALSE	image_insufficient_tumor_area	2	2	7	7	subcluster_7	Cluster 7 (Indeterminate/Other)	Nerve	4.373	0.19	0.294	1.122	0.314	1.162	0.05	0.061	2.359	7.445
120924 p9huP98-8 #03 TMA 3 Cdj_Core[1,2,H]_[17089,31426].im3	Stroma	120924 p9huP98-8 #03 TMA 3 Cdj_Core[1,2,H]_[17089,31426].im3_Stroma_region23_object541_71811	TMA3	FALSE	image_insufficient_tumor_area	2	2	7	7	subcluster_7	Cluster 7 (Indeterminate/Other)	Nerve	5.081	0.067	0.639	2.108	0.044	0.894	0.082	0.066	1.388	8.838
120924 p9huP98-8 #03 TMA 3 Cdj_Core[1,2,H]_[17089,31426].im3	Stroma	120924 p9huP98-8 #03 TMA 3 Cdj_Core[1,2,H]_[17089,31426].im3_Stroma_region23_object547_71817	TMA3	FALSE	image_insufficient_tumor_area	2	2	7	7	subcluster_7	Cluster 7 (Indeterminate/Other)	Nerve	4.957	0.709	0.791	0.487	0.128	0.484	0.016	0.03	2.717	8.402
120924 p9huP98-8 #03 TMA 3 Cdj_Core[1,2,H]_[17089,31426].im3	Stroma	120924 p9huP98-8 #03 TMA 3 Cdj_Core[1,2,H]_[17089,31426].im3_Stroma_region23_object550_71820	TMA3	FALSE	image_insufficient_tumor_area	2	2	6	6	subcluster_6	Cluster 6 (SYP-high)	Nerve	4.327	0.324	1.131	1.114	0.533	0.894	0.019	0.081	6.823	8.06
120924 p9huP98-8 #03 TMA 3 Cdj_Core[1,2,H]_[17089,31426].im3	Stroma	120924 p9huP98-8 #03 TMA 3 Cdj_Core[1,2,H]_[17089,31426].im3_Stroma_region23_object551_71821	TMA3	FALSE	image_insufficient_tumor_area	2	2	7	7	subcluster_7	Cluster 7 (Indeterminate/Other)	Nerve	4.241	0.117	0.133	1.617	0.013	0.726	0.045	0.034	5.907	11.317
120924 p9huP98-8 #03 TMA 3 Cdj_Core[1,2,H]_[17089,31426].im3	Stroma	120924 p9huP98-8 #03 TMA 3 Cdj_Core[1,2,H]_[17089,31426].im3_Stroma_region23_object552_71822	TMA3	FALSE	image_insufficient_tumor_area	2	2	6	6	subcluster_6	Cluster 6 (SYP-high)	Nerve	4.44	0.289	0.758	0.971	0.185	1.474	0.017	0.091	4.057	7.456
120924 p9huP98-8 #03 TMA 3 Cdj_Core[1,2,H]_[17089,31426].im3	Stroma	120924 p9huP98-8 #03 TMA 3 Cdj_Core[1,2,H]_[17089,31426].im3_Stroma_region23_object553_71823	TMA3	FALSE	image_insufficient_tumor_area	2	2	7	7	subcluster_7	Cluster 7 (Indeterminate/Other)	Nerve	5.423	0.016	0.027	0.327	0.021	0.177	0.025	0.038	2.246	6.986
120924 p9huP98-8 #03 TMA 3 Cdj_Core[1,2,H]_[17089,31426].im3	Stroma	120924 p9huP98-8 #03 TMA 3 Cdj_Core[1,2,H]_[17089,31426].im3_Stroma_region23_object554_71824	TMA3	FALSE	image_insufficient_tumor_area	2	2	7	7	subcluster_7	Cluster 7 (Indeterminate/Other)	Nerve	5.167	0.255	0.472	2.063	0.091	0.938	0.019	0.052	1.867	8.231
120924 p9huP98-8 #03 TMA 3 Cdj_Core[1,2,H]_[17089,31426].im3	Stroma	120924 p9huP98-8 #03 TMA 3 Cdj_Core[1,2,H]_[17089,31426].im3_Stroma_region23_object555_71825	TMA3	FALSE	image_insufficient_tumor_area	2	2	7	7	subcluster_7	Cluster 7 (Indeterminate/Other)	Nerve	4.866	0.244	0.642	1.972	0.123	1.19	0.071	0.074	4.984	8.038
120924 p9huP98-8 #03 TMA 3 Cdj_Core[1,2,H]_[17089,31426].im3	Stroma	120924 p9huP98-8 #03 TMA 3 Cdj_Core[1,2,H]_[17089,31426].im3_Stroma_region23_object556_71826	TMA3	FALSE	image_insufficient_tumor_area	2	2	7	7	subcluster_7	Cluster 7 (Indeterminate/Other)	Nerve	4.375	0.419	0.432	0.294	0.084	0.962	0.019	0.061	3.455	3.17
120924 p9huP98-8 #03 TMA 3 Cdj_Core[1,2,H]_[17089,31426].im3	Stroma	120924 p9huP98-8 #03 TMA 3 Cdj_Core[1,2,H]_[17089,31426].im3_Stroma_region23_object557_71827	TMA3	FALSE	image_insufficient_tumor_area	2	2	7	7	subcluster_7	Cluster 7 (Indeterminate/Other)	Nerve	4.242	0.156	0.748	1.304	0.066	0.894	0.009	0.054	1.743	6.825
120924 p9huP98-8 #03 TMA 3 Cdj_Core[1,2,H]_[17089,31426].im3	Stroma	120924 p9huP98-8 #03 TMA 3 Cdj_Core[1,2,H]_[17089,31426].im3_Stroma_region23_object559_71829	TMA3	FALSE	image_insufficient_tumor_area	2	2	7	7	subcluster_7	Cluster 7 (Indeterminate/Other)	Nerve	4.088	0.133	0.414	2.039	0.097	0.803	0.074	0.048	3.443	10.491
120924 p9huP98-8 #03 TMA 3 Cdj_Core[1,2,H]_[17089,31426].im3	Stroma	120924 p9huP98-8 #03 TMA 3 Cdj_Core[1,2,H]_[17089,31426].im3_Stroma_region23_object562_71832	TMA3	FALSE	image_insufficient_tumor_area	2	2	4	4	subcluster_4	Cluster 4 (VAChT+)	Nerve	3.095	0.4	1.625	0.851	0.622	2.229	0.016	0.054	2.293	8.905
120924 p9huP98-8 #03 TMA 3 Cdj_Core[1,2,H]_[17089,31426].im3	Stroma	120924 p9huP98-8 #03 TMA 3 Cdj_Core[1,2,H]_[17089,31426].im3_Stroma_region23_object564_71834	TMA3	FALSE	image_insufficient_tumor_area	2	2	7	7	subcluster_7	Cluster 7 (Indeterminate/Other)	Nerve	5.089	0.297	0.135	0.448	0.07	0.65	0.013	0.052	4.144	6.581
120924 p9huP98-8 #03 TMA 3 Cdj_Core[1,2,H]_[17089,31426].im3	Stroma	120924 p9huP98-8 #03 TMA 3 Cdj_Core[1,2,H]_[17089,31426].im3_Stroma_region23_object566_71836	TMA3	FALSE	image_insufficient_tumor_area	2	2	7	7	subcluster_7	Cluster 7 (Indeterminate/Other)	Nerve	3.988	0.085	0.16	0.162	0.115	0.426	0.029	0.047	1.714	4.674
120924 p9huP98-8 #03 TMA 3 Cdj_Core[1,2,H]_[17089,31426].im3	Stroma	120924 p9huP98-8 #03 TMA 3 Cdj_Core[1,2,H]_[17089,31426].im3_Stroma_region23_object567_71837	TMA3	FALSE	image_insufficient_tumor_area	2	2	7	7	subcluster_7	Cluster 7 (Indeterminate/Other)	Nerve	5.171	0.416	0.252	0.448	0.095	0.446	0.011	0.041	2.233	6.018
120924 p9huP98-8 #03 TMA 3 Cdj_Core[1,2,H]_[17089,31426].im3	Stroma	120924 p9huP98-8 #03 TMA 3 Cdj_Core[1,2,H]_[17089,31426].im3_Stroma_region23_object568_71838	TMA3	FALSE	image_insufficient_tumor_area	2	2	7	7	subcluster_7	Cluster 7 (Indeterminate/Other)	Nerve	4.787	0.029	0.118	0.136	0.087	0.926	0.02	0.05	2.042	6.327
120924 p9huP98-8 #03 TMA 3 Cdj_Core[1,2,H]_[17089,31426].im3	Stroma	120924 p9huP98-8 #03 TMA 3 Cdj_Core[1,2,H]_[17089,31426].im3_Stroma_region23_object571_71841	TMA3	FALSE	image_insufficient_tumor_area	2	2	7	7	subcluster_7	Cluster 7 (Indeterminate/Other)	Nerve	4.782	0.297	0.84	0.988	0.287	1.11	0.027	0.069	1.76	5.924
120924 p9huP98-8 #03 TMA 3 Cdj_Core[1,2,H]_[17089,31426].im3	Stroma	120924 p9huP98-8 #03 TMA 3 Cdj_Core[1,2,H]_[17089,31426].im3_Stroma_region23_object572_71842	TMA3	FALSE	image_insufficient_tumor_area	2	2	2	2	subcluster_2	Cluster 2 (TH-mid)	Nerve	3.978	0.122	0.012	0.056	2.66	0.737	0.048	0.039	3.978	10.228
120924 p9huP98-8 #03 TMA 3 Cdj_Core[1,2,H]_[17089,31426].im3	Stroma	120924 p9huP98-8 #03 TMA 3 Cdj_Core[1,2,H]_[17089,31426].im3_Stroma_region23_object573_71843	TMA3	FALSE	image_insufficient_tumor_area	2	2	2	2	subcluster_2	Cluster 2 (TH-mid)	Nerve	2.646	0.023	0	0.131	1.942	3.084	0.05	0.064	4.892	9.257
120924 p9huP98-8 #03 TMA 3 Cdj_Core[1,2,H]_[17089,31426].im3	Stroma	120924 p9huP98-8 #03 TMA 3 Cdj_Core[1,2,H]_[17089,31426].im3_Stroma_region23_object577_71847	TMA3	FALSE	image_insufficient_tumor_area	2	2	7	7	subcluster_7	Cluster 7 (Indeterminate/Other)	Nerve	3.96	0.134	0.197	0.605	0.092	0.712	0.038	0.052	3.307	13.32
120924 p9huP98-8 #03 TMA 3 Cdj_Core[1,2,H]_[17089,31426].im3	Stroma	120924 p9huP98-8 #03 TMA 3 Cdj_Core[1,2,H]_[17089,31426].im3_Stroma_region23_object585_71855	TMA3	FALSE	image_insufficient_tumor_area	2	2	7	7	subcluster_7	Cluster 7 (Indeterminate/Other)	Nerve	3.831	0.326	0.218	0.214	0.131	0.829	0.019	0.038	5.101	6.643
120924 p9huP98-8 #03 TMA 3 Cdj_Core[1,2,H]_[17089,31426].im3	Stroma	120924 p9huP98-8 #03 TMA 3 Cdj_Core[1,2,H]_[17089,31426].im3_Stroma_region23_object588_71858	TMA3	FALSE	image_insufficient_tumor_area	2	2	7	7	subcluster_7	Cluster 7 (Indeterminate/Other)	Nerve	4.303	0.455	0.671	0.646	0.282	1.394	0.024	0.066	1.964	6.136
120924 p9huP98-8 #03 TMA 3 Cdj_Core[1,2,H]_[17089,31426].im3	Stroma	120924 p9huP98-8 #03 TMA 3 Cdj_Core[1,2,H]_[17089,31426].im3_Stroma_region23_object590_71860	TMA3	FALSE	image_insufficient_tumor_area	2	2	7	7	subcluster_7	Cluster 7 (Indeterminate/Other)	Nerve	5.289	0.147	0.408	0.543	0.161	1.398	0.044	0.056	5.238	8.766
120924 p9huP98-8 #03 TMA 3 Cdj_Core[1,2,H]_[17089,31426].im3	Stroma	120924 p9huP98-8 #03 TMA 3 Cdj_Core[1,2,H]_[17089,31426].im3_Stroma_region23_object593_71863	TMA3	FALSE	image_insufficient_tumor_area	2	2	7	7	subcluster_7	Cluster 7 (Indeterminate/Other)	Nerve	4.456	0.328	0.266	0.368	0.059	1.256	0.04	0.073	15.44	10.924
120924 p9huP98-8 #03 TMA 3 Cdj_Core[1,2,H]_[17089,31426].im3	Stroma	120924 p9huP98-8 #03 TMA 3 Cdj_Core[1,2,H]_[17089,31426].im3_Stroma_region23_object594_71864	TMA3	FALSE	image_insufficient_tumor_area	2	2	7	7	subcluster_7	Cluster 7 (Indeterminate/Other)	Nerve	4.854	0.125	0.123	0.31	0.15	1.044	0.033	0.047	2.12	8.715
120924 p9huP98-8 #03 TMA 3 Cdj_Core[1,2,H]_[17089,31426].im3	Stroma	120924 p9huP98-8 #03 TMA 3 Cdj_Core[1,2,H]_[17089,31426].im3_Stroma_region23_object596_71866	TMA3	FALSE	image_insufficient_tumor_area	2	2	7	7	subcluster_7	Cluster 7 (Indeterminate/Other)	Nerve	5.33	0.025	0.257	0.23	0.035	1.201	0.032	0.047	1.902	8.679
120924 p9huP98-8 #03 TMA 3 Cdj_Core[1,2,H]_[17089,31426].im3	Stroma	120924 p9huP98-8 #03 TMA 3 Cdj_Core[1,2,H]_[17089,31426].im3_Stroma_region23_object599_71869	TMA3	FALSE	image_insufficient_tumor_area	2	2	7	7	subcluster_7	Cluster 7 (Indeterminate/Other)	Nerve	4.576	0.219	0.111	0.14	1.238	1.013	0.032	0.044	2.488	11.452
120924 p9huP98-8 #03 TMA 3 Cdj_Core[1,2,H]_[17089,31426].im3	Stroma	120924 p9huP98-8 #03 TMA 3 Cdj_Core[1,2,H]_[17089,31426].im3_Stroma_region23_object601_71871	TMA3	FALSE	image_insufficient_tumor_area	2	2	6	6	subcluster_6	Cluster 6 (SYP-high)	Nerve	2.569	0.455	0.566	1.082	1.343	2.842	0.009	0.095	2.595	7.331
120924 p9huP98-8 #03 TMA 3 Cdj_Core[1,2,H]_[17089,31426].im3	Stroma	120924 p9huP98-8 #03 TMA 3 Cdj_Core[1,2,H]_[17089,31426].im3_Stroma_region23_object603_71873	TMA3	FALSE	image_insufficient_tumor_area	2	2	2	2	subcluster_2	Cluster 2 (TH-mid)	Nerve	2.374	0.176	0.234	0.651	1.811	2.997	0.014	0.079	2.328	6.81
120924 p9huP98-8 #03 TMA 3 Cdj_Core[1,2,H]_[17089,31426].im3	Stroma	120924 p9huP98-8 #03 TMA 3 Cdj_Core[1,2,H]_[17089,31426].im3_Stroma_region23_object605_71875	TMA3	FALSE	image_insufficient_tumor_area	2	2	4	4	subcluster_4	Cluster 4 (VAChT+)	Nerve	4.222	0.318	2.754	0.806	1.618	1.017	0.045	0.053	6.702	9.468
120924 p9huP98-8 #03 TMA 3 Cdj_Core[1,2,H]_[17089,31426].im3	Stroma	120924 p9huP98-8 #03 TMA 3 Cdj_Core[1,2,H]_[17089,31426].im3_Stroma_region23_object609_71879	TMA3	FALSE	image_insufficient_tumor_area	2	2	7	7	subcluster_7	Cluster 7 (Indeterminate/Other)	Nerve	5.784	0.255	0.214	2.368	0.226	1.794	0.059	0.057	13.775	9.637
120924 p9huP98-8 #03 TMA 3 Cdj_Core[1,2,H]_[17089,31426].im3	Stroma	120924 p9huP98-8 #03 TMA 3 Cdj_Core[1,2,H]_[17089,31426].im3_Stroma_region23_object613_71883	TMA3	FALSE	image_insufficient_tumor_area	2	2	7	7	subcluster_7	Cluster 7 (Indeterminate/Other)	Nerve	4.289	0.448	0.328	0.288	0.24	1.083	0.023	0.084	2.109	5.412
120924 p9huP98-8 #03 TMA 3 Cdj_Core[1,2,H]_[17089,31426].im3	Stroma	120924 p9huP98-8 #03 TMA 3 Cdj_Core[1,2,H]_[17089,31426].im3_Stroma_region23_object627_71897	TMA3	FALSE	image_insufficient_tumor_area	2	2	3	3	subcluster_3	Cluster 3 (SYP+ non-neuronal)	Stroma	4.115	0.299	0.209	2.835	0.004	0.868	0.059	0.065	11.101	12.24
120924 p9huP98-8 #03 TMA 3 Cdj_Core[1,2,H]_[17089,31426].im3	Stroma	120924 p9huP98-8 #03 TMA 3 Cdj_Core[1,2,H]_[17089,31426].im3_Stroma_region23_object629_71899	TMA3	FALSE	image_insufficient_tumor_area	2	2	4	4	subcluster_4	Cluster 4 (VAChT+)	Nerve	4.178	0.445	2.78	1.953	0.505	0.484	0.043	0.061	2.131	7.131
120924 p9huP98-8 #03 TMA 3 Cdj_Core[1,2,H]_[17089,31426].im3	Stroma	120924 p9huP98-8 #03 TMA 3 Cdj_Core[1,2,H]_[17089,31426].im3_Stroma_region23_object630_71900	TMA3	FALSE	image_insufficient_tumor_area	2	2	4	4	subcluster_4	Cluster 4 (VAChT+)	Nerve	4.027	0.216	2.233	1.222	0.03	0.761	0.044	0.046	3.331	9.064
120924 p9huP98-8 #03 TMA 3 Cdj_Core[1,2,H]_[17089,31426].im3	Stroma	120924 p9huP98-8 #03 TMA 3 Cdj_Core[1,2,H]_[17089,31426].im3_Stroma_region23_object631_71901	TMA3	FALSE	image_insufficient_tumor_area	2	2	4	4	subcluster_4	Cluster 4 (VAChT+)	Nerve	4.077	0.414	2.667	0.629	0.193	0.199	0.026	0.057	5.448	8.042
120924 p9huP98-8 #03 TMA 3 Cdj_Core[1,2,H]_[17089,31426].im3	Stroma	120924 p9huP98-8 #03 TMA 3 Cdj_Core[1,2,H]_[17089,31426].im3_Stroma_regionNA_object638_71908	TMA3	FALSE	image_insufficient_tumor_area	2	2	1	1	subcluster_1	Cluster 1 (VGLUT1+/SP+)	Nerve	5.585	0.214	0.193	7.623	0.064	0.663	0.04	0.247	2.128	8.563
120924 p9huP98-8 #03 TMA 3 Cdj_Core[1,2,H]_[17089,31426].im3	Stroma	120924 p9huP98-8 #03 TMA 3 Cdj_Core[1,2,H]_[17089,31426].im3_Stroma_region23_object640_71910	TMA3	FALSE	image_insufficient_tumor_area	2	2	7	7	subcluster_7	Cluster 7 (Indeterminate/Other)	Nerve	4.07	0.118	0.384	1.657	0.009	0.302	0.05	0.03	4.126	13.039
120924 p9huP98-8 #03 TMA 3 Cdj_Core[1,2,I]_[18796,31426].im3	Stroma	120924 p9huP98-8 #03 TMA 3 Cdj_Core[1,2,I]_[18796,31426].im3_Stroma_region41_object13_71918	TMA3	TRUE		2	2	6	6	subcluster_6	Cluster 6 (SYP-high)	Nerve	3.856	0.009	0	3.049	0	0.001	0.03	0.352	3.367	18.275
120924 p9huP98-8 #03 TMA 3 Cdj_Core[1,2,I]_[18796,31426].im3	Stroma	120924 p9huP98-8 #03 TMA 3 Cdj_Core[1,2,I]_[18796,31426].im3_Stroma_region41_object39_71938	TMA3	TRUE		2	2	3	3	subcluster_3	Cluster 3 (SYP+ non-neuronal)	Stroma	3.821	0.439	0.338	4.075	0.036	0.692	0.131	0.053	3.538	14.203
120924 p9huP98-8 #03 TMA 3 Cdj_Core[1,2,I]_[18796,31426].im3	Stroma	120924 p9huP98-8 #03 TMA 3 Cdj_Core[1,2,I]_[18796,31426].im3_Stroma_region41_object42_71941	TMA3	TRUE		2	2	3	3	subcluster_3	Cluster 3 (SYP+ non-neuronal)	Stroma	3.815	0.571	0.251	5.458	0.048	0.828	0.181	0.003	2.654	14.377
120924 p9huP98-8 #03 TMA 3 Cdj_Core[1,2,I]_[18796,31426].im3	Stroma	120924 p9huP98-8 #03 TMA 3 Cdj_Core[1,2,I]_[18796,31426].im3_Stroma_region41_object43_71942	TMA3	TRUE		2	2	7	7	subcluster_7	Cluster 7 (Indeterminate/Other)	Nerve	4.075	0.357	0.364	1.434	0.09	1.164	0.073	0.01	2.912	11.66
120924 p9huP98-8 #03 TMA 3 Cdj_Core[1,2,I]_[18796,31426].im3	Stroma	120924 p9huP98-8 #03 TMA 3 Cdj_Core[1,2,I]_[18796,31426].im3_Stroma_region41_object56_71954	TMA3	TRUE		2	2	7	7	subcluster_7	Cluster 7 (Indeterminate/Other)	Nerve	5.891	0.241	0.105	0.654	0.176	0.391	0.033	0.029	1.148	4.453
120924 p9huP98-8 #03 TMA 3 Cdj_Core[1,2,I]_[18796,31426].im3	Stroma	120924 p9huP98-8 #03 TMA 3 Cdj_Core[1,2,I]_[18796,31426].im3_Stroma_region41_object58_71956	TMA3	TRUE		2	2	7	7	subcluster_7	Cluster 7 (Indeterminate/Other)	Nerve	4.426	0.393	0.532	1.762	0.095	0.842	0.044	0.019	1.996	8.934
120924 p9huP98-8 #03 TMA 3 Cdj_Core[1,2,I]_[18796,31426].im3	Stroma	120924 p9huP98-8 #03 TMA 3 Cdj_Core[1,2,I]_[18796,31426].im3_Stroma_region41_object59_71957	TMA3	TRUE		2	2	7	7	subcluster_7	Cluster 7 (Indeterminate/Other)	Nerve	3.928	0.4	0.321	1.546	0.07	0.516	0.087	0.012	2.14	8.308
120924 p9huP98-8 #03 TMA 3 Cdj_Core[1,2,I]_[18796,31426].im3	Stroma	120924 p9huP98-8 #03 TMA 3 Cdj_Core[1,2,I]_[18796,31426].im3_Stroma_region41_object60_71958	TMA3	TRUE		2	2	7	7	subcluster_7	Cluster 7 (Indeterminate/Other)	Nerve	4.821	0.199	0.215	1.478	0.127	0.714	0.103	0.016	2.167	10.017
120924 p9huP98-8 #03 TMA 3 Cdj_Core[1,2,I]_[18796,31426].im3	Stroma	120924 p9huP98-8 #03 TMA 3 Cdj_Core[1,2,I]_[18796,31426].im3_Stroma_region41_object61_71959	TMA3	TRUE		2	2	7	7	subcluster_7	Cluster 7 (Indeterminate/Other)	Nerve	3.869	0.366	0.589	1.421	0.1	0.473	0.054	0.023	2.197	8.373
120924 p9huP98-8 #03 TMA 3 Cdj_Core[1,2,I]_[18796,31426].im3	Stroma	120924 p9huP98-8 #03 TMA 3 Cdj_Core[1,2,I]_[18796,31426].im3_Stroma_region41_object62_71960	TMA3	TRUE		2	2	7	7	subcluster_7	Cluster 7 (Indeterminate/Other)	Nerve	5.524	0.205	0.062	1.496	0.14	0.711	0.043	0.021	1.553	7.06
120924 p9huP98-8 #03 TMA 3 Cdj_Core[1,2,I]_[18796,31426].im3	Stroma	120924 p9huP98-8 #03 TMA 3 Cdj_Core[1,2,I]_[18796,31426].im3_Stroma_region41_object64_71962	TMA3	TRUE		2	2	7	7	subcluster_7	Cluster 7 (Indeterminate/Other)	Nerve	5.967	0.478	0.502	2.487	0.115	0.557	0.086	0.033	1.79	7.678
120924 p9huP98-8 #03 TMA 3 Cdj_Core[1,2,I]_[18796,31426].im3	Stroma	120924 p9huP98-8 #03 TMA 3 Cdj_Core[1,2,I]_[18796,31426].im3_Stroma_region41_object65_71963	TMA3	TRUE		2	2	7	7	subcluster_7	Cluster 7 (Indeterminate/Other)	Nerve	4.249	0.314	0.222	1.828	0.092	0.742	0.085	0.013	2.596	10.99
120924 p9huP98-8 #03 TMA 3 Cdj_Core[1,2,I]_[18796,31426].im3	Stroma	120924 p9huP98-8 #03 TMA 3 Cdj_Core[1,2,I]_[18796,31426].im3_Stroma_region41_object67_71965	TMA3	TRUE		2	2	7	7	subcluster_7	Cluster 7 (Indeterminate/Other)	Nerve	4.863	0.512	0.442	0.892	0.045	0.796	0.055	0.04	1.342	5.536
120924 p9huP98-8 #03 TMA 3 Cdj_Core[1,2,I]_[18796,31426].im3	Stroma	120924 p9huP98-8 #03 TMA 3 Cdj_Core[1,2,I]_[18796,31426].im3_Stroma_region41_object69_71967	TMA3	TRUE		2	2	7	7	subcluster_7	Cluster 7 (Indeterminate/Other)	Nerve	4.61	0.465	1.013	0.596	0.269	1.458	0.022	0.033	0.809	3.666
120924 p9huP98-8 #03 TMA 3 Cdj_Core[1,2,I]_[18796,31426].im3	Stroma	120924 p9huP98-8 #03 TMA 3 Cdj_Core[1,2,I]_[18796,31426].im3_Stroma_region41_object70_71968	TMA3	TRUE		2	2	7	7	subcluster_7	Cluster 7 (Indeterminate/Other)	Nerve	7.346	0.372	0.654	0.779	0.664	1.459	0.02	0.033	0.862	3.927
120924 p9huP98-8 #03 TMA 3 Cdj_Core[1,2,I]_[18796,31426].im3	Stroma	120924 p9huP98-8 #03 TMA 3 Cdj_Core[1,2,I]_[18796,31426].im3_Stroma_region41_object72_71970	TMA3	TRUE		2	2	7	7	subcluster_7	Cluster 7 (Indeterminate/Other)	Nerve	4.035	0.13	0.098	1.579	0.037	0.484	0.045	0.014	2.618	10.235
120924 p9huP98-8 #03 TMA 3 Cdj_Core[1,2,I]_[18796,31426].im3	Stroma	120924 p9huP98-8 #03 TMA 3 Cdj_Core[1,2,I]_[18796,31426].im3_Stroma_region41_object73_71971	TMA3	TRUE		2	2	2	2	subcluster_2	Cluster 2 (TH-mid)	Nerve	7.395	0.139	0.065	0.754	2.731	0.812	0.017	0.036	1.109	5.861
120924 p9huP98-8 #03 TMA 3 Cdj_Core[1,2,I]_[18796,31426].im3	Stroma	120924 p9huP98-8 #03 TMA 3 Cdj_Core[1,2,I]_[18796,31426].im3_Stroma_region41_object74_71972	TMA3	TRUE		2	2	2	2	subcluster_2	Cluster 2 (TH-mid)	Nerve	5.599	0.034	0.018	1.276	3.02	0.857	0.032	0.027	1.532	7.497
120924 p9huP98-8 #03 TMA 3 Cdj_Core[1,2,I]_[18796,31426].im3	Stroma	120924 p9huP98-8 #03 TMA 3 Cdj_Core[1,2,I]_[18796,31426].im3_Stroma_region41_object75_71973	TMA3	TRUE		2	2	7	7	subcluster_7	Cluster 7 (Indeterminate/Other)	Nerve	4.138	0.153	0.329	1.925	0.11	0.754	0.034	0.015	2.311	8.615
120924 p9huP98-8 #03 TMA 3 Cdj_Core[1,2,I]_[18796,31426].im3	Stroma	120924 p9huP98-8 #03 TMA 3 Cdj_Core[1,2,I]_[18796,31426].im3_Stroma_region41_object76_71974	TMA3	TRUE		2	2	7	7	subcluster_7	Cluster 7 (Indeterminate/Other)	Nerve	3.708	0.149	0.056	1.03	0.065	0.361	0.072	0.028	1.623	5.786
120924 p9huP98-8 #03 TMA 3 Cdj_Core[1,2,I]_[18796,31426].im3	Stroma	120924 p9huP98-8 #03 TMA 3 Cdj_Core[1,2,I]_[18796,31426].im3_Stroma_region41_object77_71975	TMA3	TRUE		2	2	2	2	subcluster_2	Cluster 2 (TH-mid)	Nerve	4.453	0.382	0.029	1.725	3.083	0.232	0.026	0.032	1.55	6.88
120924 p9huP98-8 #03 TMA 3 Cdj_Core[1,2,I]_[18796,31426].im3	Stroma	120924 p9huP98-8 #03 TMA 3 Cdj_Core[1,2,I]_[18796,31426].im3_Stroma_region41_object78_71976	TMA3	TRUE		2	2	7	7	subcluster_7	Cluster 7 (Indeterminate/Other)	Nerve	5.224	0.135	0.319	0.422	0.021	0.656	0.026	0.025	1.309	5.365
120924 p9huP98-8 #03 TMA 3 Cdj_Core[1,2,I]_[18796,31426].im3	Stroma	120924 p9huP98-8 #03 TMA 3 Cdj_Core[1,2,I]_[18796,31426].im3_Stroma_region41_object83_71981	TMA3	TRUE		2	2	2	2	subcluster_2	Cluster 2 (TH-mid)	Nerve	5.635	0.469	0.461	1.96	2.1	2.365	0.027	0.023	1.625	8.716
120924 p9huP98-8 #03 TMA 3 Cdj_Core[1,2,I]_[18796,31426].im3	Stroma	120924 p9huP98-8 #03 TMA 3 Cdj_Core[1,2,I]_[18796,31426].im3_Stroma_region41_object87_71985	TMA3	TRUE		2	2	4	4	subcluster_4	Cluster 4 (VAChT+)	Nerve	4.766	0.683	2.188	1.424	1.817	0.766	0.031	0.014	1.642	8.112
120924 p9huP98-8 #03 TMA 3 Cdj_Core[1,2,I]_[18796,31426].im3	Stroma	120924 p9huP98-8 #03 TMA 3 Cdj_Core[1,2,I]_[18796,31426].im3_Stroma_region41_object88_71986	TMA3	TRUE		2	2	7	7	subcluster_7	Cluster 7 (Indeterminate/Other)	Nerve	4.201	0.133	0.19	1.06	0.071	0.492	0.033	0.021	2.463	7.969
120924 p9huP98-8 #03 TMA 3 Cdj_Core[1,2,I]_[18796,31426].im3	Stroma	120924 p9huP98-8 #03 TMA 3 Cdj_Core[1,2,I]_[18796,31426].im3_Stroma_region41_object89_71987	TMA3	TRUE		2	2	7	7	subcluster_7	Cluster 7 (Indeterminate/Other)	Nerve	3.837	0.471	0.337	2.328	0.148	1.224	0.048	0.013	2.629	10.794
120924 p9huP98-8 #03 TMA 3 Cdj_Core[1,2,I]_[18796,31426].im3	Stroma	120924 p9huP98-8 #03 TMA 3 Cdj_Core[1,2,I]_[18796,31426].im3_Stroma_region41_object90_71988	TMA3	TRUE		2	2	7	7	subcluster_7	Cluster 7 (Indeterminate/Other)	Nerve	7.448	0.208	0.03	0.657	0.047	0.678	0.037	0.035	0.938	4.476
120924 p9huP98-8 #03 TMA 3 Cdj_Core[1,2,I]_[18796,31426].im3	Stroma	120924 p9huP98-8 #03 TMA 3 Cdj_Core[1,2,I]_[18796,31426].im3_Stroma_region41_object95_71993	TMA3	TRUE		2	2	7	7	subcluster_7	Cluster 7 (Indeterminate/Other)	Nerve	4.648	0.482	0.565	1.896	0.336	1.328	0.032	0.021	2.392	9.688
120924 p9huP98-8 #03 TMA 3 Cdj_Core[1,2,I]_[18796,31426].im3	Stroma	120924 p9huP98-8 #03 TMA 3 Cdj_Core[1,2,I]_[18796,31426].im3_Stroma_region41_object97_71995	TMA3	TRUE		2	2	7	7	subcluster_7	Cluster 7 (Indeterminate/Other)	Nerve	4.198	0.285	0.266	1.31	0.118	1.185	0.016	0.024	5.34	8.061
120924 p9huP98-8 #03 TMA 3 Cdj_Core[1,2,I]_[18796,31426].im3	Stroma	120924 p9huP98-8 #03 TMA 3 Cdj_Core[1,2,I]_[18796,31426].im3_Stroma_region41_object98_71996	TMA3	TRUE		2	2	7	7	subcluster_7	Cluster 7 (Indeterminate/Other)	Nerve	4.435	0.411	0.428	0.981	0.045	0.25	0.029	0.031	1.406	5.312
120924 p9huP98-8 #03 TMA 3 Cdj_Core[1,2,I]_[18796,31426].im3	Stroma	120924 p9huP98-8 #03 TMA 3 Cdj_Core[1,2,I]_[18796,31426].im3_Stroma_region41_object99_71997	TMA3	TRUE		2	2	7	7	subcluster_7	Cluster 7 (Indeterminate/Other)	Nerve	4.444	0.243	0.094	1.541	0.116	0.873	0.022	0.029	1.546	6.171
120924 p9huP98-8 #03 TMA 3 Cdj_Core[1,2,I]_[18796,31426].im3	Stroma	120924 p9huP98-8 #03 TMA 3 Cdj_Core[1,2,I]_[18796,31426].im3_Stroma_region41_object100_71998	TMA3	TRUE		2	2	7	7	subcluster_7	Cluster 7 (Indeterminate/Other)	Nerve	5.74	0.411	0.689	0.943	0.855	0.811	0.031	0.032	1.161	5.496
120924 p9huP98-8 #03 TMA 3 Cdj_Core[1,2,I]_[18796,31426].im3	Stroma	120924 p9huP98-8 #03 TMA 3 Cdj_Core[1,2,I]_[18796,31426].im3_Stroma_region41_object101_71999	TMA3	TRUE		2	2	7	7	subcluster_7	Cluster 7 (Indeterminate/Other)	Nerve	4.205	0.446	0.47	1.424	0.188	1.844	0.031	0.033	1.609	7.185
120924 p9huP98-8 #03 TMA 3 Cdj_Core[1,2,I]_[18796,31426].im3	Stroma	120924 p9huP98-8 #03 TMA 3 Cdj_Core[1,2,I]_[18796,31426].im3_Stroma_region41_object102_72000	TMA3	TRUE		2	2	7	7	subcluster_7	Cluster 7 (Indeterminate/Other)	Nerve	4.189	0.247	0.048	0.729	0.207	0.961	0.009	0.043	1.577	5.435
120924 p9huP98-8 #03 TMA 3 Cdj_Core[1,2,I]_[18796,31426].im3	Stroma	120924 p9huP98-8 #03 TMA 3 Cdj_Core[1,2,I]_[18796,31426].im3_Stroma_region41_object103_72001	TMA3	TRUE		2	2	7	7	subcluster_7	Cluster 7 (Indeterminate/Other)	Nerve	4.627	0.576	0.886	1.729	1.069	2.388	0.026	0.042	1.008	5.941
120924 p9huP98-8 #03 TMA 3 Cdj_Core[1,2,I]_[18796,31426].im3	Stroma	120924 p9huP98-8 #03 TMA 3 Cdj_Core[1,2,I]_[18796,31426].im3_Stroma_region41_object104_72002	TMA3	TRUE		2	2	2	2	subcluster_2	Cluster 2 (TH-mid)	Nerve	7.48	0.359	0.958	1.391	1.483	2.16	0.077	0.023	1.353	10.364
120924 p9huP98-8 #03 TMA 3 Cdj_Core[1,2,I]_[18796,31426].im3	Stroma	120924 p9huP98-8 #03 TMA 3 Cdj_Core[1,2,I]_[18796,31426].im3_Stroma_region41_object105_72003	TMA3	TRUE		2	2	7	7	subcluster_7	Cluster 7 (Indeterminate/Other)	Nerve	7.545	2.503	0.572	1.196	1.374	1.242	0.012	0.024	1.204	7.429
120924 p9huP98-8 #03 TMA 3 Cdj_Core[1,2,I]_[18796,31426].im3	Stroma	120924 p9huP98-8 #03 TMA 3 Cdj_Core[1,2,I]_[18796,31426].im3_Stroma_region41_object106_72004	TMA3	TRUE		2	2	7	7	subcluster_7	Cluster 7 (Indeterminate/Other)	Nerve	6.117	0.498	1.272	0.949	0.256	1.428	0.02	0.033	0.885	5.903
120924 p9huP98-8 #03 TMA 3 Cdj_Core[1,2,I]_[18796,31426].im3	Stroma	120924 p9huP98-8 #03 TMA 3 Cdj_Core[1,2,I]_[18796,31426].im3_Stroma_region41_object107_72005	TMA3	TRUE		2	2	2	2	subcluster_2	Cluster 2 (TH-mid)	Nerve	4.81	0.234	0.836	0.95	2.188	1.206	0.044	0.024	2.643	8.171
120924 p9huP98-8 #03 TMA 3 Cdj_Core[1,2,I]_[18796,31426].im3	Stroma	120924 p9huP98-8 #03 TMA 3 Cdj_Core[1,2,I]_[18796,31426].im3_Stroma_region41_object108_72006	TMA3	TRUE		2	2	7	7	subcluster_7	Cluster 7 (Indeterminate/Other)	Nerve	5.386	0.348	0.269	0.966	0.062	0.739	0.014	0.026	1.797	7.708
120924 p9huP98-8 #03 TMA 3 Cdj_Core[1,2,I]_[18796,31426].im3	Stroma	120924 p9huP98-8 #03 TMA 3 Cdj_Core[1,2,I]_[18796,31426].im3_Stroma_region41_object109_72007	TMA3	TRUE		2	2	7	7	subcluster_7	Cluster 7 (Indeterminate/Other)	Nerve	4.157	0.479	0.923	1.782	1.407	1.815	0.001	0.028	2.321	8.048
120924 p9huP98-8 #03 TMA 3 Cdj_Core[1,2,I]_[18796,31426].im3	Stroma	120924 p9huP98-8 #03 TMA 3 Cdj_Core[1,2,I]_[18796,31426].im3_Stroma_region41_object110_72008	TMA3	TRUE		2	2	7	7	subcluster_7	Cluster 7 (Indeterminate/Other)	Nerve	5.892	0.283	0.467	2.183	1.199	1.161	0.041	0.035	0.988	6.28
120924 p9huP98-8 #03 TMA 3 Cdj_Core[1,2,I]_[18796,31426].im3	Stroma	120924 p9huP98-8 #03 TMA 3 Cdj_Core[1,2,I]_[18796,31426].im3_Stroma_region41_object111_72009	TMA3	TRUE		2	2	7	7	subcluster_7	Cluster 7 (Indeterminate/Other)	Nerve	4.869	0.37	0.589	0.864	0.848	1.633	0.018	0.04	0.681	4.28
120924 p9huP98-8 #03 TMA 3 Cdj_Core[1,2,I]_[18796,31426].im3	Stroma	120924 p9huP98-8 #03 TMA 3 Cdj_Core[1,2,I]_[18796,31426].im3_Stroma_region41_object112_72010	TMA3	TRUE		2	2	4	4	subcluster_4	Cluster 4 (VAChT+)	Nerve	2.49	0.34	1.476	1.413	0.78	2.738	0.006	0.037	0.506	5.817
120924 p9huP98-8 #03 TMA 3 Cdj_Core[1,2,I]_[18796,31426].im3	Stroma	120924 p9huP98-8 #03 TMA 3 Cdj_Core[1,2,I]_[18796,31426].im3_Stroma_region41_object113_72011	TMA3	TRUE		2	2	7	7	subcluster_7	Cluster 7 (Indeterminate/Other)	Nerve	3.964	0.347	0.262	1.15	1.441	0.978	0.023	0.034	0.956	4.088
120924 p9huP98-8 #03 TMA 3 Cdj_Core[1,2,I]_[18796,31426].im3	Stroma	120924 p9huP98-8 #03 TMA 3 Cdj_Core[1,2,I]_[18796,31426].im3_Stroma_region41_object114_72012	TMA3	TRUE		2	2	7	7	subcluster_7	Cluster 7 (Indeterminate/Other)	Nerve	4.017	0.576	0.198	1.938	0.018	0.387	0.042	0.029	1.193	5.377
120924 p9huP98-8 #03 TMA 3 Cdj_Core[1,2,I]_[18796,31426].im3	Stroma	120924 p9huP98-8 #03 TMA 3 Cdj_Core[1,2,I]_[18796,31426].im3_Stroma_region41_object115_72013	TMA3	TRUE		2	2	7	7	subcluster_7	Cluster 7 (Indeterminate/Other)	Nerve	6.842	0.131	0.09	1.049	0.135	0.737	0.056	0.015	2.108	10.239
120924 p9huP98-8 #03 TMA 3 Cdj_Core[1,2,I]_[18796,31426].im3	Stroma	120924 p9huP98-8 #03 TMA 3 Cdj_Core[1,2,I]_[18796,31426].im3_Stroma_region41_object116_72014	TMA3	TRUE		2	2	3	3	subcluster_3	Cluster 3 (SYP+ non-neuronal)	Stroma	4.322	0.365	0.109	5.75	0.247	1.209	0.043	0.034	1.477	8.36
120924 p9huP98-8 #03 TMA 3 Cdj_Core[1,2,I]_[18796,31426].im3	Stroma	120924 p9huP98-8 #03 TMA 3 Cdj_Core[1,2,I]_[18796,31426].im3_Stroma_region41_object117_72015	TMA3	TRUE		2	2	7	7	subcluster_7	Cluster 7 (Indeterminate/Other)	Nerve	4.492	0.473	1.278	1.266	0.553	1.57	0.055	0.028	1.166	6.941
120924 p9huP98-8 #03 TMA 3 Cdj_Core[1,2,I]_[18796,31426].im3	Stroma	120924 p9huP98-8 #03 TMA 3 Cdj_Core[1,2,I]_[18796,31426].im3_Stroma_region41_object118_72016	TMA3	TRUE		2	2	7	7	subcluster_7	Cluster 7 (Indeterminate/Other)	Nerve	3.799	0.203	0.298	1.381	0.029	0.706	0.04	0.021	1.835	7.079
120924 p9huP98-8 #03 TMA 3 Cdj_Core[1,2,I]_[18796,31426].im3	Stroma	120924 p9huP98-8 #03 TMA 3 Cdj_Core[1,2,I]_[18796,31426].im3_Stroma_region41_object119_72017	TMA3	TRUE		2	2	7	7	subcluster_7	Cluster 7 (Indeterminate/Other)	Nerve	3.801	0.367	0.206	2.224	0.091	0.365	0.062	0.024	1.863	7.694
120924 p9huP98-8 #03 TMA 3 Cdj_Core[1,2,I]_[18796,31426].im3	Stroma	120924 p9huP98-8 #03 TMA 3 Cdj_Core[1,2,I]_[18796,31426].im3_Stroma_region41_object120_72018	TMA3	TRUE		2	2	7	7	subcluster_7	Cluster 7 (Indeterminate/Other)	Nerve	3.938	0.795	1.244	1.234	0.189	0.571	0.056	0.022	2.652	8.131
120924 p9huP98-8 #03 TMA 3 Cdj_Core[1,2,I]_[18796,31426].im3	Stroma	120924 p9huP98-8 #03 TMA 3 Cdj_Core[1,2,I]_[18796,31426].im3_Stroma_region41_object121_72019	TMA3	TRUE		2	2	3	3	subcluster_3	Cluster 3 (SYP+ non-neuronal)	Stroma	4.694	0.352	1.383	2.049	0.268	0.986	0.053	0.029	2.303	8.85
120924 p9huP98-8 #03 TMA 3 Cdj_Core[1,2,I]_[18796,31426].im3	Stroma	120924 p9huP98-8 #03 TMA 3 Cdj_Core[1,2,I]_[18796,31426].im3_Stroma_region41_object122_72020	TMA3	TRUE		2	2	3	3	subcluster_3	Cluster 3 (SYP+ non-neuronal)	Stroma	4.799	0.41	0.27	3.545	0.065	0.802	0.078	0.02	1.968	9.091
120924 p9huP98-8 #03 TMA 3 Cdj_Core[1,2,I]_[18796,31426].im3	Stroma	120924 p9huP98-8 #03 TMA 3 Cdj_Core[1,2,I]_[18796,31426].im3_Stroma_region41_object123_72021	TMA3	TRUE		2	2	3	3	subcluster_3	Cluster 3 (SYP+ non-neuronal)	Stroma	4.376	0.432	0.789	3.292	0.229	1.166	0.092	0.021	2.12	9.526
120924 p9huP98-8 #03 TMA 3 Cdj_Core[1,2,I]_[18796,31426].im3	Stroma	120924 p9huP98-8 #03 TMA 3 Cdj_Core[1,2,I]_[18796,31426].im3_Stroma_region41_object124_72022	TMA3	TRUE		2	2	7	7	subcluster_7	Cluster 7 (Indeterminate/Other)	Nerve	5.358	0.43	0.369	1.184	1.424	1.562	0.021	0.04	0.889	5.303
120924 p9huP98-8 #03 TMA 3 Cdj_Core[1,20,A]_[6387,60104].im3	Stroma	120924 p9huP98-8 #03 TMA 3 Cdj_Core[1,20,A]_[6387,60104].im3_Stroma_regionNA_object18_72239	TMA3	FALSE	image_insufficient_stroma_area; image_object_density_too_high	2	2	6	6	subcluster_6	Cluster 6 (SYP-high)	Nerve	4.046	0.191	0.043	0.49	0.061	0.799	0.04	0.201	11.093	8.291
120924 p9huP98-8 #03 TMA 3 Cdj_Core[1,20,A]_[6387,60104].im3	Stroma	120924 p9huP98-8 #03 TMA 3 Cdj_Core[1,20,A]_[6387,60104].im3_Stroma_region16_object43_72254	TMA3	FALSE	image_insufficient_stroma_area; image_object_density_too_high	2	2	7	7	subcluster_7	Cluster 7 (Indeterminate/Other)	Nerve	4.63	1.944	0.01	0.237	0.151	0.482	0.03	0.092	3.133	9.029
120924 p9huP98-8 #03 TMA 3 Cdj_Core[1,20,B]_[8232,60181].im3	Stroma	120924 p9huP98-8 #03 TMA 3 Cdj_Core[1,20,B]_[8232,60181].im3_Stroma_region14_object36_72307	TMA3	FALSE	image_insufficient_stroma_area; image_object_density_too_high	2	2	6	6	subcluster_6	Cluster 6 (SYP-high)	Nerve	4.957	0.044	0.214	6.695	0.07	0.753	0.08	0.336	2.244	6.808
120924 p9huP98-8 #03 TMA 3 Cdj_Core[1,20,B]_[8232,60181].im3	Stroma	120924 p9huP98-8 #03 TMA 3 Cdj_Core[1,20,B]_[8232,60181].im3_Stroma_regionNA_object56_72327	TMA3	FALSE	image_insufficient_stroma_area; image_object_density_too_high	2	2	6	6	subcluster_6	Cluster 6 (SYP-high)	Nerve	5.137	0.161	0.63	2.391	0.014	0.648	0.074	0.158	0.611	4.827
120924 p9huP98-8 #03 TMA 3 Cdj_Core[1,20,B]_[8232,60181].im3	Stroma	120924 p9huP98-8 #03 TMA 3 Cdj_Core[1,20,B]_[8232,60181].im3_Stroma_region14_object68_72339	TMA3	FALSE	image_insufficient_stroma_area; image_object_density_too_high	2	2	6	6	subcluster_6	Cluster 6 (SYP-high)	Nerve	4.954	0.316	0.555	2.487	0.075	0.831	0.053	0.525	0.524	3.606
120924 p9huP98-8 #03 TMA 3 Cdj_Core[1,20,B]_[8232,60181].im3	Stroma	120924 p9huP98-8 #03 TMA 3 Cdj_Core[1,20,B]_[8232,60181].im3_Stroma_region14_object75_72346	TMA3	FALSE	image_insufficient_stroma_area; image_object_density_too_high	2	2	6	6	subcluster_6	Cluster 6 (SYP-high)	Nerve	8.632	0.365	0.933	3.338	0.059	1.049	0.047	0.171	0.326	5.426
120924 p9huP98-8 #03 TMA 3 Cdj_Core[1,20,B]_[8232,60181].im3	Stroma	120924 p9huP98-8 #03 TMA 3 Cdj_Core[1,20,B]_[8232,60181].im3_Stroma_regionNA_object91_72362	TMA3	FALSE	image_insufficient_stroma_area; image_object_density_too_high	2	2	6	6	subcluster_6	Cluster 6 (SYP-high)	Nerve	5.572	0.416	0.959	5.57	0.293	2.287	0.106	0.365	5.416	8.746
120924 p9huP98-8 #03 TMA 3 Cdj_Core[1,20,B]_[8232,60181].im3	Stroma	120924 p9huP98-8 #03 TMA 3 Cdj_Core[1,20,B]_[8232,60181].im3_Stroma_region14_object198_72468	TMA3	FALSE	image_insufficient_stroma_area; image_object_density_too_high	2	2	6	6	subcluster_6	Cluster 6 (SYP-high)	Nerve	6.473	3.31	0.974	3.421	0.037	0.708	0.054	0.15	1.425	9.144
120924 p9huP98-8 #03 TMA 3 Cdj_Core[1,20,B]_[8232,60181].im3	Stroma	120924 p9huP98-8 #03 TMA 3 Cdj_Core[1,20,B]_[8232,60181].im3_Stroma_region14_object204_72474	TMA3	FALSE	image_insufficient_stroma_area; image_object_density_too_high	2	2	3	3	subcluster_3	Cluster 3 (SYP+ non-neuronal)	Stroma	3.989	3.934	0.184	4.114	0.089	1.504	0.063	0.152	0.226	9.694
120924 p9huP98-8 #03 TMA 3 Cdj_Core[1,20,B]_[8232,60181].im3	Stroma	120924 p9huP98-8 #03 TMA 3 Cdj_Core[1,20,B]_[8232,60181].im3_Stroma_regionNA_object263_72533	TMA3	FALSE	image_insufficient_stroma_area; image_object_density_too_high	2	2	6	6	subcluster_6	Cluster 6 (SYP-high)	Nerve	6.365	2.335	0.592	3.156	0.427	2.731	0.068	0.378	5.572	10.498
120924 p9huP98-8 #03 TMA 3 Cdj_Core[1,20,B]_[8232,60181].im3	Stroma	120924 p9huP98-8 #03 TMA 3 Cdj_Core[1,20,B]_[8232,60181].im3_Stroma_region20_object641_72896	TMA3	FALSE	image_insufficient_stroma_area; image_object_density_too_high	2	2	6	6	subcluster_6	Cluster 6 (SYP-high)	Nerve	4.964	0.318	0.073	1.742	0.076	0.609	0.057	0.198	1.354	5.323
120924 p9huP98-8 #03 TMA 3 Cdj_Core[1,20,B]_[8232,60181].im3	Stroma	120924 p9huP98-8 #03 TMA 3 Cdj_Core[1,20,B]_[8232,60181].im3_Stroma_regionNA_object731_72979	TMA3	FALSE	image_insufficient_stroma_area; image_object_density_too_high	2	2	4	4	subcluster_4	Cluster 4 (VAChT+)	Nerve	3.773	1.66	1.88	3.653	0.193	1.656	0.053	0.274	0.518	6.142
120924 p9huP98-8 #03 TMA 3 Cdj_Core[1,20,B]_[8232,60181].im3	Stroma	120924 p9huP98-8 #03 TMA 3 Cdj_Core[1,20,B]_[8232,60181].im3_Stroma_regionNA_object2272_74486	TMA3	FALSE	image_insufficient_stroma_area; image_object_density_too_high	2	2	6	6	subcluster_6	Cluster 6 (SYP-high)	Nerve	5.474	0.302	0.966	1.744	0.102	0.651	0.012	0.172	2.669	4.805
120924 p9huP98-8 #03 TMA 3 Cdj_Core[1,20,B]_[8232,60181].im3	Stroma	120924 p9huP98-8 #03 TMA 3 Cdj_Core[1,20,B]_[8232,60181].im3_Stroma_region34_object2955_75164	TMA3	FALSE	image_insufficient_stroma_area; image_object_density_too_high	2	2	6	6	subcluster_6	Cluster 6 (SYP-high)	Nerve	4.311	0.361	0.149	2.997	0.052	0.905	0.011	0.154	0.909	6.726
120924 p9huP98-8 #03 TMA 3 Cdj_Core[1,20,B]_[8232,60181].im3	Stroma	120924 p9huP98-8 #03 TMA 3 Cdj_Core[1,20,B]_[8232,60181].im3_Stroma_region34_object3035_75244	TMA3	FALSE	image_insufficient_stroma_area; image_object_density_too_high	2	2	3	3	subcluster_3	Cluster 3 (SYP+ non-neuronal)	Stroma	5.259	1.892	0.302	4.809	0.24	0.914	0.042	0.185	0.605	7.322
120924 p9huP98-8 #03 TMA 3 Cdj_Core[1,20,B]_[8232,60181].im3	Stroma	120924 p9huP98-8 #03 TMA 3 Cdj_Core[1,20,B]_[8232,60181].im3_Stroma_region36_object3044_75253	TMA3	FALSE	image_insufficient_stroma_area; image_object_density_too_high	2	2	6	6	subcluster_6	Cluster 6 (SYP-high)	Nerve	6.005	1.251	0.615	2.2	0.264	2.424	0.057	0.331	3.894	7.776
120924 p9huP98-8 #03 TMA 3 Cdj_Core[1,20,D]_[11369,60260].im3	Stroma	120924 p9huP98-8 #03 TMA 3 Cdj_Core[1,20,D]_[11369,60260].im3_Stroma_region13_object5_75402	TMA3	TRUE		2	2	7	7	subcluster_7	Cluster 7 (Indeterminate/Other)	Nerve	4.417	0.011	0.326	1.249	0.059	0.472	0.039	0.076	4.612	7.44
120924 p9huP98-8 #03 TMA 3 Cdj_Core[1,20,D]_[11369,60260].im3	Stroma	120924 p9huP98-8 #03 TMA 3 Cdj_Core[1,20,D]_[11369,60260].im3_Stroma_region13_object7_75404	TMA3	TRUE		2	2	7	7	subcluster_7	Cluster 7 (Indeterminate/Other)	Nerve	4.542	0.036	0.65	0.45	0.016	0.16	0.023	0.083	0.537	3.98
120924 p9huP98-8 #03 TMA 3 Cdj_Core[1,20,D]_[11369,60260].im3	Stroma	120924 p9huP98-8 #03 TMA 3 Cdj_Core[1,20,D]_[11369,60260].im3_Stroma_region13_object29_75426	TMA3	TRUE		2	2	7	7	subcluster_7	Cluster 7 (Indeterminate/Other)	Nerve	4.513	0.118	0.04	0.45	0.025	0.299	0.018	0.08	0.542	3.134
120924 p9huP98-8 #03 TMA 3 Cdj_Core[1,20,D]_[11369,60260].im3	Stroma	120924 p9huP98-8 #03 TMA 3 Cdj_Core[1,20,D]_[11369,60260].im3_Stroma_region13_object33_75430	TMA3	TRUE		2	2	7	7	subcluster_7	Cluster 7 (Indeterminate/Other)	Nerve	7.239	0.313	0.539	1.06	0.077	0.798	0.038	0.088	0.742	4.499
120924 p9huP98-8 #03 TMA 3 Cdj_Core[1,20,E]_[12958,60340].im3	Stroma	120924 p9huP98-8 #03 TMA 3 Cdj_Core[1,20,E]_[12958,60340].im3_Stroma_region27_object36_75450	TMA3	FALSE	patient_insufficient_stroma_area	2	2	7	7	subcluster_7	Cluster 7 (Indeterminate/Other)	Nerve	4.834	0	0	0	0	0	0.006	0.033	1.027	12.122
120924 p9huP98-8 #03 TMA 3 Cdj_Core[1,20,E]_[12958,60340].im3	Stroma	120924 p9huP98-8 #03 TMA 3 Cdj_Core[1,20,E]_[12958,60340].im3_Stroma_region27_object37_75451	TMA3	FALSE	patient_insufficient_stroma_area	2	2	7	7	subcluster_7	Cluster 7 (Indeterminate/Other)	Nerve	4.125	0.111	0.268	1.35	0.178	0.557	0.073	0.073	0.745	6.394
120924 p9huP98-8 #03 TMA 3 Cdj_Core[1,20,E]_[12958,60340].im3	Stroma	120924 p9huP98-8 #03 TMA 3 Cdj_Core[1,20,E]_[12958,60340].im3_Stroma_region27_object38_75452	TMA3	FALSE	patient_insufficient_stroma_area	2	2	7	7	subcluster_7	Cluster 7 (Indeterminate/Other)	Nerve	3.854	0.017	0.143	0.779	0.118	0.293	0.052	0.067	1.009	6.612
120924 p9huP98-8 #03 TMA 3 Cdj_Core[1,20,E]_[12958,60340].im3	Stroma	120924 p9huP98-8 #03 TMA 3 Cdj_Core[1,20,E]_[12958,60340].im3_Stroma_region27_object39_75453	TMA3	FALSE	patient_insufficient_stroma_area	2	2	6	6	subcluster_6	Cluster 6 (SYP-high)	Nerve	4.041	0.013	0.023	1.055	0.041	0.615	0.052	0.125	3.21	6.202
120924 p9huP98-8 #03 TMA 3 Cdj_Core[1,20,E]_[12958,60340].im3	Stroma	120924 p9huP98-8 #03 TMA 3 Cdj_Core[1,20,E]_[12958,60340].im3_Stroma_region27_object40_75454	TMA3	FALSE	patient_insufficient_stroma_area	2	2	7	7	subcluster_7	Cluster 7 (Indeterminate/Other)	Nerve	4.234	0.385	0.004	0	0	0	0	0.033	1.245	11.967
120924 p9huP98-8 #03 TMA 3 Cdj_Core[1,20,F]_[14586,60221].im3	Stroma	120924 p9huP98-8 #03 TMA 3 Cdj_Core[1,20,F]_[14586,60221].im3_Stroma_region11_object2_75457	TMA3	FALSE	nerve_quant_bias_under	2	2	7	7	subcluster_7	Cluster 7 (Indeterminate/Other)	Nerve	6.575	0.096	0.297	0.737	0.044	0.962	0.037	0.096	2.718	7.018
120924 p9huP98-8 #03 TMA 3 Cdj_Core[1,20,F]_[14586,60221].im3	Stroma	120924 p9huP98-8 #03 TMA 3 Cdj_Core[1,20,F]_[14586,60221].im3_Stroma_region11_object8_75461	TMA3	FALSE	nerve_quant_bias_under	2	2	6	6	subcluster_6	Cluster 6 (SYP-high)	Nerve	4.191	0.093	0.073	1.518	0.029	0.275	0.032	0.119	1.846	6.113
120924 p9huP98-8 #03 TMA 3 Cdj_Core[1,20,F]_[14586,60221].im3	Stroma	120924 p9huP98-8 #03 TMA 3 Cdj_Core[1,20,F]_[14586,60221].im3_Stroma_region11_object9_75462	TMA3	FALSE	nerve_quant_bias_under	2	2	6	6	subcluster_6	Cluster 6 (SYP-high)	Nerve	4.42	0.143	0.13	1.741	0.002	0.64	0.031	0.155	2.815	5.521
120924 p9huP98-8 #03 TMA 3 Cdj_Core[1,20,F]_[14586,60221].im3	Stroma	120924 p9huP98-8 #03 TMA 3 Cdj_Core[1,20,F]_[14586,60221].im3_Stroma_region11_object10_75463	TMA3	FALSE	nerve_quant_bias_under	2	2	7	7	subcluster_7	Cluster 7 (Indeterminate/Other)	Nerve	6.123	0.544	0.182	1.623	0.006	0.778	0.025	0.1	0.88	6.523
120924 p9huP98-8 #03 TMA 3 Cdj_Core[1,20,F]_[14586,60221].im3	Stroma	120924 p9huP98-8 #03 TMA 3 Cdj_Core[1,20,F]_[14586,60221].im3_Stroma_region11_object11_75464	TMA3	FALSE	nerve_quant_bias_under	2	2	5	5	subcluster_5	Cluster 5 (TH-high)	Nerve	4.09	0.029	0.043	1.656	6.839	0.566	0.012	0.086	2.904	7.47
120924 p9huP98-8 #03 TMA 3 Cdj_Core[1,20,F]_[14586,60221].im3	Stroma	120924 p9huP98-8 #03 TMA 3 Cdj_Core[1,20,F]_[14586,60221].im3_Stroma_region11_object12_75465	TMA3	FALSE	nerve_quant_bias_under	2	2	5	5	subcluster_5	Cluster 5 (TH-high)	Nerve	6.011	0.059	0	0.681	6.048	0.475	0.006	0.078	0.325	8.712
120924 p9huP98-8 #03 TMA 3 Cdj_Core[1,20,F]_[14586,60221].im3	Stroma	120924 p9huP98-8 #03 TMA 3 Cdj_Core[1,20,F]_[14586,60221].im3_Stroma_region11_object13_75466	TMA3	FALSE	nerve_quant_bias_under	2	2	6	6	subcluster_6	Cluster 6 (SYP-high)	Nerve	5.93	1.021	1.031	2.009	0.022	0.964	0.028	0.082	4.909	7.973
120924 p9huP98-8 #03 TMA 3 Cdj_Core[1,20,F]_[14586,60221].im3	Stroma	120924 p9huP98-8 #03 TMA 3 Cdj_Core[1,20,F]_[14586,60221].im3_Stroma_region11_object14_75467	TMA3	FALSE	nerve_quant_bias_under	2	2	5	5	subcluster_5	Cluster 5 (TH-high)	Nerve	4.462	0.18	0.023	3.326	8.04	1.035	0.005	0.105	0.553	8.108
120924 p9huP98-8 #03 TMA 3 Cdj_Core[1,20,F]_[14586,60221].im3	Stroma	120924 p9huP98-8 #03 TMA 3 Cdj_Core[1,20,F]_[14586,60221].im3_Stroma_region11_object15_75468	TMA3	FALSE	nerve_quant_bias_under	2	2	6	6	subcluster_6	Cluster 6 (SYP-high)	Nerve	5.319	0.234	0.02	0.601	0.155	1.071	0.026	0.118	0.83	4.775
120924 p9huP98-8 #03 TMA 3 Cdj_Core[1,20,F]_[14586,60221].im3	Stroma	120924 p9huP98-8 #03 TMA 3 Cdj_Core[1,20,F]_[14586,60221].im3_Stroma_region11_object17_75470	TMA3	FALSE	nerve_quant_bias_under	2	2	6	6	subcluster_6	Cluster 6 (SYP-high)	Nerve	4.519	2.336	0.11	1.974	0.073	2.337	0.015	0.162	7.342	9.143
120924 p9huP98-8 #03 TMA 3 Cdj_Core[1,20,F]_[14586,60221].im3	Stroma	120924 p9huP98-8 #03 TMA 3 Cdj_Core[1,20,F]_[14586,60221].im3_Stroma_region11_object18_75471	TMA3	FALSE	nerve_quant_bias_under	2	2	2	2	subcluster_2	Cluster 2 (TH-mid)	Nerve	7.17	0.451	0.003	1.586	3.762	0.729	0.01	0.09	0.741	8.582
120924 p9huP98-8 #03 TMA 3 Cdj_Core[1,20,F]_[14586,60221].im3	Stroma	120924 p9huP98-8 #03 TMA 3 Cdj_Core[1,20,F]_[14586,60221].im3_Stroma_region11_object19_75472	TMA3	FALSE	nerve_quant_bias_under	2	2	3	3	subcluster_3	Cluster 3 (SYP+ non-neuronal)	Stroma	5.897	0.394	0.17	3.771	0.021	0.171	0.04	0.074	1.539	5.469
120924 p9huP98-8 #03 TMA 3 Cdj_Core[1,20,F]_[14586,60221].im3	Stroma	120924 p9huP98-8 #03 TMA 3 Cdj_Core[1,20,F]_[14586,60221].im3_Stroma_region11_object20_75473	TMA3	FALSE	nerve_quant_bias_under	2	2	6	6	subcluster_6	Cluster 6 (SYP-high)	Nerve	3.353	0.207	0.344	0.898	0.084	3.234	0.011	0.126	0.738	6.327
120924 p9huP98-8 #03 TMA 3 Cdj_Core[1,20,F]_[14586,60221].im3	Stroma	120924 p9huP98-8 #03 TMA 3 Cdj_Core[1,20,F]_[14586,60221].im3_Stroma_region11_object21_75474	TMA3	FALSE	nerve_quant_bias_under	2	2	5	5	subcluster_5	Cluster 5 (TH-high)	Nerve	4.023	1.493	0.263	1.619	4.886	1.75	0	0.134	0.811	7.798
120924 p9huP98-8 #03 TMA 3 Cdj_Core[1,20,F]_[14586,60221].im3	Stroma	120924 p9huP98-8 #03 TMA 3 Cdj_Core[1,20,F]_[14586,60221].im3_Stroma_region11_object22_75475	TMA3	FALSE	nerve_quant_bias_under	2	2	6	6	subcluster_6	Cluster 6 (SYP-high)	Nerve	4.236	0.382	0.142	1.172	1.524	2.32	0.008	0.115	0.759	6.549
120924 p9huP98-8 #03 TMA 3 Cdj_Core[1,20,F]_[14586,60221].im3	Stroma	120924 p9huP98-8 #03 TMA 3 Cdj_Core[1,20,F]_[14586,60221].im3_Stroma_region11_object23_75476	TMA3	FALSE	nerve_quant_bias_under	2	2	7	7	subcluster_7	Cluster 7 (Indeterminate/Other)	Nerve	5.324	0.539	0.398	1.493	0.135	0.403	0.012	0.104	3.032	5.436
120924 p9huP98-8 #03 TMA 3 Cdj_Core[1,20,F]_[14586,60221].im3	Stroma	120924 p9huP98-8 #03 TMA 3 Cdj_Core[1,20,F]_[14586,60221].im3_Stroma_region11_object24_75477	TMA3	FALSE	nerve_quant_bias_under	2	2	3	3	subcluster_3	Cluster 3 (SYP+ non-neuronal)	Stroma	4.237	1.295	0.272	3.172	0.119	0.592	0.033	0.092	3.542	7.459
120924 p9huP98-8 #03 TMA 3 Cdj_Core[1,20,F]_[14586,60221].im3	Stroma	120924 p9huP98-8 #03 TMA 3 Cdj_Core[1,20,F]_[14586,60221].im3_Stroma_region11_object25_75478	TMA3	FALSE	nerve_quant_bias_under	2	2	3	3	subcluster_3	Cluster 3 (SYP+ non-neuronal)	Stroma	4.157	1.849	0.044	2.613	0.033	0.615	0.032	0.094	3.063	6.755
120924 p9huP98-8 #03 TMA 3 Cdj_Core[1,20,F]_[14586,60221].im3	Stroma	120924 p9huP98-8 #03 TMA 3 Cdj_Core[1,20,F]_[14586,60221].im3_Stroma_region11_object26_75479	TMA3	FALSE	nerve_quant_bias_under	2	2	7	7	subcluster_7	Cluster 7 (Indeterminate/Other)	Nerve	4.153	0.626	0.16	0.52	0.217	0.271	0.017	0.081	1.115	3.75
120924 p9huP98-8 #03 TMA 3 Cdj_Core[1,20,F]_[14586,60221].im3	Stroma	120924 p9huP98-8 #03 TMA 3 Cdj_Core[1,20,F]_[14586,60221].im3_Stroma_region11_object27_75480	TMA3	FALSE	nerve_quant_bias_under	2	2	6	6	subcluster_6	Cluster 6 (SYP-high)	Nerve	3.981	0.885	0.51	1.902	0.187	0.827	0.028	0.114	5.95	8.215
120924 p9huP98-8 #03 TMA 3 Cdj_Core[1,20,F]_[14586,60221].im3	Stroma	120924 p9huP98-8 #03 TMA 3 Cdj_Core[1,20,F]_[14586,60221].im3_Stroma_region11_object28_75481	TMA3	FALSE	nerve_quant_bias_under	2	2	7	7	subcluster_7	Cluster 7 (Indeterminate/Other)	Nerve	8.703	0.184	0.023	0.455	0.971	0.292	0.025	0.075	2.873	6.528
120924 p9huP98-8 #03 TMA 3 Cdj_Core[1,20,F]_[14586,60221].im3	Stroma	120924 p9huP98-8 #03 TMA 3 Cdj_Core[1,20,F]_[14586,60221].im3_Stroma_region11_object29_75482	TMA3	FALSE	nerve_quant_bias_under	2	2	2	2	subcluster_2	Cluster 2 (TH-mid)	Nerve	5.118	0.238	0.067	1.429	3.076	0.326	0.01	0.085	0.623	7.168
120924 p9huP98-8 #03 TMA 3 Cdj_Core[1,20,F]_[14586,60221].im3	Stroma	120924 p9huP98-8 #03 TMA 3 Cdj_Core[1,20,F]_[14586,60221].im3_Stroma_region11_object30_75483	TMA3	FALSE	nerve_quant_bias_under	2	2	7	7	subcluster_7	Cluster 7 (Indeterminate/Other)	Nerve	7.01	0.081	0.022	0.747	1.003	0.875	0.025	0.088	2.135	6.62
120924 p9huP98-8 #03 TMA 3 Cdj_Core[1,20,F]_[14586,60221].im3	Stroma	120924 p9huP98-8 #03 TMA 3 Cdj_Core[1,20,F]_[14586,60221].im3_Stroma_region11_object31_75484	TMA3	FALSE	nerve_quant_bias_under	2	2	6	6	subcluster_6	Cluster 6 (SYP-high)	Nerve	6.542	0.305	0.275	0.965	0.049	2.61	0.057	0.095	4.091	8.225
120924 p9huP98-8 #03 TMA 3 Cdj_Core[1,20,F]_[14586,60221].im3	Stroma	120924 p9huP98-8 #03 TMA 3 Cdj_Core[1,20,F]_[14586,60221].im3_Stroma_region11_object33_75486	TMA3	FALSE	nerve_quant_bias_under	2	2	6	6	subcluster_6	Cluster 6 (SYP-high)	Nerve	6.102	0.234	0.032	1.043	0.125	0.801	0.039	0.153	2.716	7.081
120924 p9huP98-8 #03 TMA 3 Cdj_Core[1,20,F]_[14586,60221].im3	Stroma	120924 p9huP98-8 #03 TMA 3 Cdj_Core[1,20,F]_[14586,60221].im3_Stroma_region11_object34_75487	TMA3	FALSE	nerve_quant_bias_under	2	2	7	7	subcluster_7	Cluster 7 (Indeterminate/Other)	Nerve	6.493	0.515	0.177	0.892	0.048	0.351	0.031	0.073	1.223	6.659
120924 p9huP98-8 #03 TMA 3 Cdj_Core[1,20,F]_[14586,60221].im3	Stroma	120924 p9huP98-8 #03 TMA 3 Cdj_Core[1,20,F]_[14586,60221].im3_Stroma_region11_object38_75491	TMA3	FALSE	nerve_quant_bias_under	2	2	6	6	subcluster_6	Cluster 6 (SYP-high)	Nerve	4.52	0.546	0.36	0.671	0.116	2.813	0.045	0.113	0.795	6.319
120924 p9huP98-8 #03 TMA 3 Cdj_Core[1,20,F]_[14586,60221].im3	Stroma	120924 p9huP98-8 #03 TMA 3 Cdj_Core[1,20,F]_[14586,60221].im3_Stroma_region11_object42_75495	TMA3	FALSE	nerve_quant_bias_under	2	2	7	7	subcluster_7	Cluster 7 (Indeterminate/Other)	Nerve	5.428	0.214	0	0.875	0.822	0.328	0.02	0.082	2.768	5.904
120924 p9huP98-8 #03 TMA 3 Cdj_Core[1,20,F]_[14586,60221].im3	Stroma	120924 p9huP98-8 #03 TMA 3 Cdj_Core[1,20,F]_[14586,60221].im3_Stroma_region11_object43_75496	TMA3	FALSE	nerve_quant_bias_under	2	2	2	2	subcluster_2	Cluster 2 (TH-mid)	Nerve	7.728	0.26	0.358	1.001	2.026	3.903	0.023	0.158	0.729	8.61
120924 p9huP98-8 #03 TMA 3 Cdj_Core[1,20,F]_[14586,60221].im3	Stroma	120924 p9huP98-8 #03 TMA 3 Cdj_Core[1,20,F]_[14586,60221].im3_Stroma_region11_object46_75499	TMA3	FALSE	nerve_quant_bias_under	2	2	7	7	subcluster_7	Cluster 7 (Indeterminate/Other)	Nerve	6.938	0.094	0.046	0.673	0.019	0.479	0.052	0.11	1.113	6.342
120924 p9huP98-8 #03 TMA 3 Cdj_Core[1,20,F]_[14586,60221].im3	Stroma	120924 p9huP98-8 #03 TMA 3 Cdj_Core[1,20,F]_[14586,60221].im3_Stroma_region11_object47_75500	TMA3	FALSE	nerve_quant_bias_under	2	2	6	6	subcluster_6	Cluster 6 (SYP-high)	Nerve	2.474	0.325	0.434	0.506	0.256	2.933	0.012	0.105	0.737	5.67
120924 p9huP98-8 #03 TMA 3 Cdj_Core[1,20,F]_[14586,60221].im3	Stroma	120924 p9huP98-8 #03 TMA 3 Cdj_Core[1,20,F]_[14586,60221].im3_Stroma_region11_object53_75502	TMA3	FALSE	nerve_quant_bias_under	2	2	6	6	subcluster_6	Cluster 6 (SYP-high)	Nerve	7.137	0.226	1.039	1.193	0.115	3.895	0.059	0.145	1.12	8.895
120924 p9huP98-8 #03 TMA 3 Cdj_Core[1,20,F]_[14586,60221].im3	Stroma	120924 p9huP98-8 #03 TMA 3 Cdj_Core[1,20,F]_[14586,60221].im3_Stroma_region11_object54_75503	TMA3	FALSE	nerve_quant_bias_under	2	2	7	7	subcluster_7	Cluster 7 (Indeterminate/Other)	Nerve	5.9	1.074	0.265	0.62	0.145	0.662	0.021	0.084	1.841	6.431
120924 p9huP98-8 #03 TMA 3 Cdj_Core[1,20,F]_[14586,60221].im3	Stroma	120924 p9huP98-8 #03 TMA 3 Cdj_Core[1,20,F]_[14586,60221].im3_Stroma_region11_object57_75505	TMA3	FALSE	nerve_quant_bias_under	2	2	7	7	subcluster_7	Cluster 7 (Indeterminate/Other)	Nerve	4.023	0.596	0.049	1.478	0.09	0.696	0.03	0.102	5.847	8.434
120924 p9huP98-8 #03 TMA 3 Cdj_Core[1,20,F]_[14586,60221].im3	Stroma	120924 p9huP98-8 #03 TMA 3 Cdj_Core[1,20,F]_[14586,60221].im3_Stroma_region11_object58_75506	TMA3	FALSE	nerve_quant_bias_under	2	2	6	6	subcluster_6	Cluster 6 (SYP-high)	Nerve	4.166	1.498	0.205	1.14	0.16	0.882	0.04	0.171	2.925	6.881
120924 p9huP98-8 #03 TMA 3 Cdj_Core[1,20,F]_[14586,60221].im3	Stroma	120924 p9huP98-8 #03 TMA 3 Cdj_Core[1,20,F]_[14586,60221].im3_Stroma_region11_object59_75507	TMA3	FALSE	nerve_quant_bias_under	2	2	2	2	subcluster_2	Cluster 2 (TH-mid)	Nerve	7.352	0.14	0.422	1.201	2.572	3.011	0.056	0.189	0.545	10.68
120924 p9huP98-8 #03 TMA 3 Cdj_Core[1,20,F]_[14586,60221].im3	Stroma	120924 p9huP98-8 #03 TMA 3 Cdj_Core[1,20,F]_[14586,60221].im3_Stroma_region11_object61_75509	TMA3	FALSE	nerve_quant_bias_under	2	2	6	6	subcluster_6	Cluster 6 (SYP-high)	Nerve	4.306	0.131	0.098	0.685	0.05	0.888	0.031	0.114	7.119	7.701
120924 p9huP98-8 #03 TMA 3 Cdj_Core[1,20,F]_[14586,60221].im3	Stroma	120924 p9huP98-8 #03 TMA 3 Cdj_Core[1,20,F]_[14586,60221].im3_Stroma_region11_object62_75510	TMA3	FALSE	nerve_quant_bias_under	2	2	7	7	subcluster_7	Cluster 7 (Indeterminate/Other)	Nerve	3.866	0.125	0.023	0.697	0.015	1.094	0.022	0.088	6.343	7.368
120924 p9huP98-8 #03 TMA 3 Cdj_Core[1,20,F]_[14586,60221].im3	Stroma	120924 p9huP98-8 #03 TMA 3 Cdj_Core[1,20,F]_[14586,60221].im3_Stroma_region11_object63_75511	TMA3	FALSE	nerve_quant_bias_under	2	2	7	7	subcluster_7	Cluster 7 (Indeterminate/Other)	Nerve	5.527	0.134	0.094	0.344	0.054	1.115	0.021	0.097	1.203	6.688
120924 p9huP98-8 #03 TMA 3 Cdj_Core[1,20,F]_[14586,60221].im3	Stroma	120924 p9huP98-8 #03 TMA 3 Cdj_Core[1,20,F]_[14586,60221].im3_Stroma_region11_object64_75512	TMA3	FALSE	nerve_quant_bias_under	2	2	7	7	subcluster_7	Cluster 7 (Indeterminate/Other)	Nerve	4.376	0.095	0.087	1.035	0.047	0.615	0.025	0.068	8.52	6.871
120924 p9huP98-8 #03 TMA 3 Cdj_Core[1,20,F]_[14586,60221].im3	Stroma	120924 p9huP98-8 #03 TMA 3 Cdj_Core[1,20,F]_[14586,60221].im3_Stroma_region11_object78_75519	TMA3	FALSE	nerve_quant_bias_under	2	2	7	7	subcluster_7	Cluster 7 (Indeterminate/Other)	Nerve	4.357	0.833	0.01	0.607	0.08	0.308	0.025	0.085	2.58	6.991
120924 p9huP98-8 #03 TMA 3 Cdj_Core[1,20,F]_[14586,60221].im3	Stroma	120924 p9huP98-8 #03 TMA 3 Cdj_Core[1,20,F]_[14586,60221].im3_Stroma_region11_object80_75521	TMA3	FALSE	nerve_quant_bias_under	2	2	6	6	subcluster_6	Cluster 6 (SYP-high)	Nerve	5.075	0.209	0.104	0.742	0.163	0.948	0.035	0.113	5.036	7.637
120924 p9huP98-8 #03 TMA 3 Cdj_Core[1,20,F]_[14586,60221].im3	Stroma	120924 p9huP98-8 #03 TMA 3 Cdj_Core[1,20,F]_[14586,60221].im3_Stroma_region11_object84_75523	TMA3	FALSE	nerve_quant_bias_under	2	2	2	2	subcluster_2	Cluster 2 (TH-mid)	Nerve	4.777	0.222	0.024	0.457	2.585	2.241	0.012	0.072	0.816	10.358
120924 p9huP98-8 #03 TMA 3 Cdj_Core[1,20,F]_[14586,60221].im3	Stroma	120924 p9huP98-8 #03 TMA 3 Cdj_Core[1,20,F]_[14586,60221].im3_Stroma_region11_object86_75525	TMA3	FALSE	nerve_quant_bias_under	2	2	6	6	subcluster_6	Cluster 6 (SYP-high)	Nerve	4.121	0.074	0.034	0.323	0.013	0.774	0.04	0.116	4.665	6.531
120924 p9huP98-8 #03 TMA 3 Cdj_Core[1,20,F]_[14586,60221].im3	Stroma	120924 p9huP98-8 #03 TMA 3 Cdj_Core[1,20,F]_[14586,60221].im3_Stroma_region11_object87_75526	TMA3	FALSE	nerve_quant_bias_under	2	2	6	6	subcluster_6	Cluster 6 (SYP-high)	Nerve	4.262	3.756	0.201	1.33	0.171	0.569	0.04	0.117	1.334	9.07
120924 p9huP98-8 #03 TMA 3 Cdj_Core[1,3,G]_[15619,32975].im3	Stroma	120924 p9huP98-8 #03 TMA 3 Cdj_Core[1,3,G]_[15619,32975].im3_Stroma_region17_object8_75644	TMA3	FALSE	image_insufficient_tumor_area; image_object_density_too_high	2	2	2	2	subcluster_2	Cluster 2 (TH-mid)	Nerve	6.086	0.356	0.227	0.472	2.101	0.486	0.04	0.051	3.61	10.53
120924 p9huP98-8 #03 TMA 3 Cdj_Core[1,3,G]_[15619,32975].im3	Stroma	120924 p9huP98-8 #03 TMA 3 Cdj_Core[1,3,G]_[15619,32975].im3_Stroma_region17_object11_75647	TMA3	FALSE	image_insufficient_tumor_area; image_object_density_too_high	2	2	7	7	subcluster_7	Cluster 7 (Indeterminate/Other)	Nerve	8.646	0.188	0.525	0.984	0.431	0.32	0.059	0.041	1.508	10.746
120924 p9huP98-8 #03 TMA 3 Cdj_Core[1,3,G]_[15619,32975].im3	Stroma	120924 p9huP98-8 #03 TMA 3 Cdj_Core[1,3,G]_[15619,32975].im3_Stroma_region17_object14_75650	TMA3	FALSE	image_insufficient_tumor_area; image_object_density_too_high	2	2	7	7	subcluster_7	Cluster 7 (Indeterminate/Other)	Nerve	5.184	0.045	0.103	0.389	1.466	0.195	0.038	0.044	2.031	10.188
120924 p9huP98-8 #03 TMA 3 Cdj_Core[1,3,G]_[15619,32975].im3	Stroma	120924 p9huP98-8 #03 TMA 3 Cdj_Core[1,3,G]_[15619,32975].im3_Stroma_region17_object20_75656	TMA3	FALSE	image_insufficient_tumor_area; image_object_density_too_high	2	2	7	7	subcluster_7	Cluster 7 (Indeterminate/Other)	Nerve	4.25	0.531	0.338	0.521	1.863	0.598	0.03	0.053	2.324	8.406
120924 p9huP98-8 #03 TMA 3 Cdj_Core[1,3,G]_[15619,32975].im3	Stroma	120924 p9huP98-8 #03 TMA 3 Cdj_Core[1,3,G]_[15619,32975].im3_Stroma_region17_object26_75662	TMA3	FALSE	image_insufficient_tumor_area; image_object_density_too_high	2	2	7	7	subcluster_7	Cluster 7 (Indeterminate/Other)	Nerve	1.428	0.432	0.484	0.825	0.213	2.623	0.004	0.064	1.76	9.178
120924 p9huP98-8 #03 TMA 3 Cdj_Core[1,3,G]_[15619,32975].im3	Stroma	120924 p9huP98-8 #03 TMA 3 Cdj_Core[1,3,G]_[15619,32975].im3_Stroma_region17_object39_75675	TMA3	FALSE	image_insufficient_tumor_area; image_object_density_too_high	2	2	3	3	subcluster_3	Cluster 3 (SYP+ non-neuronal)	Stroma	4.814	0.579	1.804	4.99	0.15	0.641	0.102	0.08	3.449	12.893
120924 p9huP98-8 #03 TMA 3 Cdj_Core[1,3,G]_[15619,32975].im3	Stroma	120924 p9huP98-8 #03 TMA 3 Cdj_Core[1,3,G]_[15619,32975].im3_Stroma_region17_object42_75678	TMA3	FALSE	image_insufficient_tumor_area; image_object_density_too_high	2	2	6	6	subcluster_6	Cluster 6 (SYP-high)	Nerve	2.336	0.477	0.804	0.929	0.334	2.777	0.016	0.07	1.612	12.466
120924 p9huP98-8 #03 TMA 3 Cdj_Core[1,3,G]_[15619,32975].im3	Stroma	120924 p9huP98-8 #03 TMA 3 Cdj_Core[1,3,G]_[15619,32975].im3_Stroma_region17_object44_75680	TMA3	FALSE	image_insufficient_tumor_area; image_object_density_too_high	2	2	7	7	subcluster_7	Cluster 7 (Indeterminate/Other)	Nerve	5.682	0.355	0.491	0.831	0.219	1.219	0.078	0.052	12.62	13.333
120924 p9huP98-8 #03 TMA 3 Cdj_Core[1,3,G]_[15619,32975].im3	Stroma	120924 p9huP98-8 #03 TMA 3 Cdj_Core[1,3,G]_[15619,32975].im3_Stroma_region17_object45_75681	TMA3	FALSE	image_insufficient_tumor_area; image_object_density_too_high	2	2	7	7	subcluster_7	Cluster 7 (Indeterminate/Other)	Nerve	5.41	0.028	0.366	1.059	0.383	0.103	0.034	0.051	3.971	9.493
120924 p9huP98-8 #03 TMA 3 Cdj_Core[1,3,G]_[15619,32975].im3	Stroma	120924 p9huP98-8 #03 TMA 3 Cdj_Core[1,3,G]_[15619,32975].im3_Stroma_region17_object46_75682	TMA3	FALSE	image_insufficient_tumor_area; image_object_density_too_high	2	2	7	7	subcluster_7	Cluster 7 (Indeterminate/Other)	Nerve	6.897	0.105	0.111	0.432	1.161	0.246	0.033	0.05	1.377	9.435
120924 p9huP98-8 #03 TMA 3 Cdj_Core[1,3,G]_[15619,32975].im3	Stroma	120924 p9huP98-8 #03 TMA 3 Cdj_Core[1,3,G]_[15619,32975].im3_Stroma_region17_object47_75683	TMA3	FALSE	image_insufficient_tumor_area; image_object_density_too_high	2	2	3	3	subcluster_3	Cluster 3 (SYP+ non-neuronal)	Stroma	6.638	0.427	0.916	2.917	0.049	1.044	0.068	0.045	1.706	16.459
120924 p9huP98-8 #03 TMA 3 Cdj_Core[1,3,G]_[15619,32975].im3	Stroma	120924 p9huP98-8 #03 TMA 3 Cdj_Core[1,3,G]_[15619,32975].im3_Stroma_region17_object51_75686	TMA3	FALSE	image_insufficient_tumor_area; image_object_density_too_high	2	2	2	2	subcluster_2	Cluster 2 (TH-mid)	Nerve	6.774	0.236	0.52	1.095	2.633	1.99	0.032	0.067	1.447	10.821
120924 p9huP98-8 #03 TMA 3 Cdj_Core[1,3,G]_[15619,32975].im3	Stroma	120924 p9huP98-8 #03 TMA 3 Cdj_Core[1,3,G]_[15619,32975].im3_Stroma_region17_object52_75687	TMA3	FALSE	image_insufficient_tumor_area; image_object_density_too_high	2	2	2	2	subcluster_2	Cluster 2 (TH-mid)	Nerve	6.732	0.18	0.249	1.251	3.541	0.557	0.038	0.071	2.816	10.476
120924 p9huP98-8 #03 TMA 3 Cdj_Core[1,3,G]_[15619,32975].im3	Stroma	120924 p9huP98-8 #03 TMA 3 Cdj_Core[1,3,G]_[15619,32975].im3_Stroma_region17_object54_75689	TMA3	FALSE	image_insufficient_tumor_area; image_object_density_too_high	2	2	7	7	subcluster_7	Cluster 7 (Indeterminate/Other)	Nerve	4.589	0.401	0.233	0.424	1.341	0.049	0.021	0.048	1.735	8.348
120924 p9huP98-8 #03 TMA 3 Cdj_Core[1,3,G]_[15619,32975].im3	Stroma	120924 p9huP98-8 #03 TMA 3 Cdj_Core[1,3,G]_[15619,32975].im3_Stroma_region17_object56_75691	TMA3	FALSE	image_insufficient_tumor_area; image_object_density_too_high	2	2	2	2	subcluster_2	Cluster 2 (TH-mid)	Nerve	5.855	0.144	0.142	0.888	2.562	0.481	0.044	0.058	2.354	12.221
120924 p9huP98-8 #03 TMA 3 Cdj_Core[1,3,G]_[15619,32975].im3	Stroma	120924 p9huP98-8 #03 TMA 3 Cdj_Core[1,3,G]_[15619,32975].im3_Stroma_region17_object57_75692	TMA3	FALSE	image_insufficient_tumor_area; image_object_density_too_high	2	2	7	7	subcluster_7	Cluster 7 (Indeterminate/Other)	Nerve	5.581	0.1	0.157	1.379	0.888	0.556	0.037	0.063	1.16	7.972
120924 p9huP98-8 #03 TMA 3 Cdj_Core[1,3,G]_[15619,32975].im3	Stroma	120924 p9huP98-8 #03 TMA 3 Cdj_Core[1,3,G]_[15619,32975].im3_Stroma_region17_object58_75693	TMA3	FALSE	image_insufficient_tumor_area; image_object_density_too_high	2	2	4	4	subcluster_4	Cluster 4 (VAChT+)	Nerve	5.942	0.36	2.674	2.851	4.165	4.409	0.029	0.176	4.711	12.872
120924 p9huP98-8 #03 TMA 3 Cdj_Core[1,3,G]_[15619,32975].im3	Stroma	120924 p9huP98-8 #03 TMA 3 Cdj_Core[1,3,G]_[15619,32975].im3_Stroma_region17_object59_75694	TMA3	FALSE	image_insufficient_tumor_area; image_object_density_too_high	2	2	7	7	subcluster_7	Cluster 7 (Indeterminate/Other)	Nerve	4.43	0.023	0.097	0.718	1.547	0.547	0.045	0.042	2.119	14.224
120924 p9huP98-8 #03 TMA 3 Cdj_Core[1,3,G]_[15619,32975].im3	Stroma	120924 p9huP98-8 #03 TMA 3 Cdj_Core[1,3,G]_[15619,32975].im3_Stroma_region17_object60_75695	TMA3	FALSE	image_insufficient_tumor_area; image_object_density_too_high	2	2	5	5	subcluster_5	Cluster 5 (TH-high)	Nerve	6.215	0.152	0.146	0.581	5.965	1.459	0.017	0.07	1.361	8.054
120924 p9huP98-8 #03 TMA 3 Cdj_Core[1,3,G]_[15619,32975].im3	Stroma	120924 p9huP98-8 #03 TMA 3 Cdj_Core[1,3,G]_[15619,32975].im3_Stroma_region17_object63_75698	TMA3	FALSE	image_insufficient_tumor_area; image_object_density_too_high	2	2	5	5	subcluster_5	Cluster 5 (TH-high)	Nerve	3.737	0.092	0.48	2.566	7.268	4.152	0.012	0.223	1.358	11.248
120924 p9huP98-8 #03 TMA 3 Cdj_Core[1,3,G]_[15619,32975].im3	Stroma	120924 p9huP98-8 #03 TMA 3 Cdj_Core[1,3,G]_[15619,32975].im3_Stroma_region17_object65_75700	TMA3	FALSE	image_insufficient_tumor_area; image_object_density_too_high	2	2	2	2	subcluster_2	Cluster 2 (TH-mid)	Nerve	5.246	0.286	0.197	0.414	5.341	0.361	0.048	0.051	2.012	10.547
120924 p9huP98-8 #03 TMA 3 Cdj_Core[1,3,G]_[15619,32975].im3	Stroma	120924 p9huP98-8 #03 TMA 3 Cdj_Core[1,3,G]_[15619,32975].im3_Stroma_region17_object71_75706	TMA3	FALSE	image_insufficient_tumor_area; image_object_density_too_high	2	2	2	2	subcluster_2	Cluster 2 (TH-mid)	Nerve	10.338	0.19	0.297	0.903	2.114	1.631	0.036	0.065	1.662	10.101
120924 p9huP98-8 #03 TMA 3 Cdj_Core[1,3,G]_[15619,32975].im3	Stroma	120924 p9huP98-8 #03 TMA 3 Cdj_Core[1,3,G]_[15619,32975].im3_Stroma_region17_object75_75710	TMA3	FALSE	image_insufficient_tumor_area; image_object_density_too_high	2	2	2	2	subcluster_2	Cluster 2 (TH-mid)	Nerve	6.794	0.163	0.195	1.301	2.134	0.918	0.05	0.059	2.584	10.271
120924 p9huP98-8 #03 TMA 3 Cdj_Core[1,3,G]_[15619,32975].im3	Stroma	120924 p9huP98-8 #03 TMA 3 Cdj_Core[1,3,G]_[15619,32975].im3_Stroma_region17_object76_75711	TMA3	FALSE	image_insufficient_tumor_area; image_object_density_too_high	2	2	7	7	subcluster_7	Cluster 7 (Indeterminate/Other)	Nerve	1.933	0.64	0.33	1.284	0.288	2.915	0.008	0.052	1.898	12.714
120924 p9huP98-8 #03 TMA 3 Cdj_Core[1,3,G]_[15619,32975].im3	Stroma	120924 p9huP98-8 #03 TMA 3 Cdj_Core[1,3,G]_[15619,32975].im3_Stroma_region17_object77_75712	TMA3	FALSE	image_insufficient_tumor_area; image_object_density_too_high	2	2	2	2	subcluster_2	Cluster 2 (TH-mid)	Nerve	5.858	0.312	0.81	1.409	3.388	2.464	0.043	0.078	7.912	11.775
120924 p9huP98-8 #03 TMA 3 Cdj_Core[1,3,G]_[15619,32975].im3	Stroma	120924 p9huP98-8 #03 TMA 3 Cdj_Core[1,3,G]_[15619,32975].im3_Stroma_region17_object78_75713	TMA3	FALSE	image_insufficient_tumor_area; image_object_density_too_high	2	2	2	2	subcluster_2	Cluster 2 (TH-mid)	Nerve	4.464	0.284	0.198	0.416	2.323	0.324	0.031	0.048	3.005	12.722
120924 p9huP98-8 #03 TMA 3 Cdj_Core[1,3,G]_[15619,32975].im3	Stroma	120924 p9huP98-8 #03 TMA 3 Cdj_Core[1,3,G]_[15619,32975].im3_Stroma_region17_object82_75717	TMA3	FALSE	image_insufficient_tumor_area; image_object_density_too_high	2	2	1	1	subcluster_1	Cluster 1 (VGLUT1+/SP+)	Nerve	3.734	0.276	1.124	6.372	0.09	0.328	0.087	0.035	2.642	16.634
120924 p9huP98-8 #03 TMA 3 Cdj_Core[1,3,G]_[15619,32975].im3	Stroma	120924 p9huP98-8 #03 TMA 3 Cdj_Core[1,3,G]_[15619,32975].im3_Stroma_region17_object84_75719	TMA3	FALSE	image_insufficient_tumor_area; image_object_density_too_high	2	2	1	1	subcluster_1	Cluster 1 (VGLUT1+/SP+)	Nerve	3.748	1.321	3.851	9.552	0.046	0.284	0.132	0.032	2.653	16.626
120924 p9huP98-8 #03 TMA 3 Cdj_Core[1,3,G]_[15619,32975].im3	Stroma	120924 p9huP98-8 #03 TMA 3 Cdj_Core[1,3,G]_[15619,32975].im3_Stroma_region17_object87_75722	TMA3	FALSE	image_insufficient_tumor_area; image_object_density_too_high	2	2	2	2	subcluster_2	Cluster 2 (TH-mid)	Nerve	2.661	0.631	0.268	0.599	1.874	3.37	0.008	0.076	1.664	10.492
120924 p9huP98-8 #03 TMA 3 Cdj_Core[1,3,G]_[15619,32975].im3	Stroma	120924 p9huP98-8 #03 TMA 3 Cdj_Core[1,3,G]_[15619,32975].im3_Stroma_region17_object92_75727	TMA3	FALSE	image_insufficient_tumor_area; image_object_density_too_high	2	2	7	7	subcluster_7	Cluster 7 (Indeterminate/Other)	Nerve	4.766	0.347	0.56	0.423	1.999	0.179	0.05	0.032	17.155	15.423
120924 p9huP98-8 #03 TMA 3 Cdj_Core[1,3,G]_[15619,32975].im3	Stroma	120924 p9huP98-8 #03 TMA 3 Cdj_Core[1,3,G]_[15619,32975].im3_Stroma_region17_object95_75730	TMA3	FALSE	image_insufficient_tumor_area; image_object_density_too_high	2	2	4	4	subcluster_4	Cluster 4 (VAChT+)	Nerve	4.642	0.025	1.419	0.808	0.038	2.206	0.042	0.053	1.534	13.107
120924 p9huP98-8 #03 TMA 3 Cdj_Core[1,3,G]_[15619,32975].im3	Stroma	120924 p9huP98-8 #03 TMA 3 Cdj_Core[1,3,G]_[15619,32975].im3_Stroma_region17_object96_75731	TMA3	FALSE	image_insufficient_tumor_area; image_object_density_too_high	2	2	3	3	subcluster_3	Cluster 3 (SYP+ non-neuronal)	Stroma	4.1	0.333	0.807	5.074	0.042	0.09	0.08	0.034	3.035	16.058
120924 p9huP98-8 #03 TMA 3 Cdj_Core[1,3,G]_[15619,32975].im3	Stroma	120924 p9huP98-8 #03 TMA 3 Cdj_Core[1,3,G]_[15619,32975].im3_Stroma_region17_object97_75732	TMA3	FALSE	image_insufficient_tumor_area; image_object_density_too_high	2	2	7	7	subcluster_7	Cluster 7 (Indeterminate/Other)	Nerve	5.18	0.294	0.479	0.406	0.654	0.363	0.05	0.041	2.56	11.936
120924 p9huP98-8 #03 TMA 3 Cdj_Core[1,3,G]_[15619,32975].im3	Stroma	120924 p9huP98-8 #03 TMA 3 Cdj_Core[1,3,G]_[15619,32975].im3_Stroma_region17_object100_75735	TMA3	FALSE	image_insufficient_tumor_area; image_object_density_too_high	2	2	7	7	subcluster_7	Cluster 7 (Indeterminate/Other)	Nerve	4.301	0.108	0.372	1.33	0.05	1.036	0.037	0.047	2.302	11.27
120924 p9huP98-8 #03 TMA 3 Cdj_Core[1,3,G]_[15619,32975].im3	Stroma	120924 p9huP98-8 #03 TMA 3 Cdj_Core[1,3,G]_[15619,32975].im3_Stroma_region17_object101_75736	TMA3	FALSE	image_insufficient_tumor_area; image_object_density_too_high	2	2	7	7	subcluster_7	Cluster 7 (Indeterminate/Other)	Nerve	5.373	0.273	0.419	0.391	1.386	1.129	0.037	0.054	11.306	12.678
120924 p9huP98-8 #03 TMA 3 Cdj_Core[1,3,G]_[15619,32975].im3	Stroma	120924 p9huP98-8 #03 TMA 3 Cdj_Core[1,3,G]_[15619,32975].im3_Stroma_region17_object104_75738	TMA3	FALSE	image_insufficient_tumor_area; image_object_density_too_high	2	2	7	7	subcluster_7	Cluster 7 (Indeterminate/Other)	Nerve	4.642	0.039	0.153	0.803	0.388	0.465	0.032	0.039	2.934	12.821
120924 p9huP98-8 #03 TMA 3 Cdj_Core[1,3,G]_[15619,32975].im3	Stroma	120924 p9huP98-8 #03 TMA 3 Cdj_Core[1,3,G]_[15619,32975].im3_Stroma_region17_object109_75740	TMA3	FALSE	image_insufficient_tumor_area; image_object_density_too_high	2	2	1	1	subcluster_1	Cluster 1 (VGLUT1+/SP+)	Nerve	4.323	0.152	0.152	6.14	2.634	0.691	0.09	0.059	4.959	14.095
120924 p9huP98-8 #03 TMA 3 Cdj_Core[1,3,G]_[15619,32975].im3	Stroma	120924 p9huP98-8 #03 TMA 3 Cdj_Core[1,3,G]_[15619,32975].im3_Stroma_region17_object116_75745	TMA3	FALSE	image_insufficient_tumor_area; image_object_density_too_high	2	2	7	7	subcluster_7	Cluster 7 (Indeterminate/Other)	Nerve	2.514	0.295	0.22	0.782	0.3	3.281	0.01	0.057	1.89	9.642
120924 p9huP98-8 #03 TMA 3 Cdj_Core[1,3,G]_[15619,32975].im3	Stroma	120924 p9huP98-8 #03 TMA 3 Cdj_Core[1,3,G]_[15619,32975].im3_Stroma_region17_object119_75747	TMA3	FALSE	image_insufficient_tumor_area; image_object_density_too_high	2	2	1	1	subcluster_1	Cluster 1 (VGLUT1+/SP+)	Nerve	3.738	0.387	1.107	10.337	0.039	0.378	0.16	0.033	3.327	17.498
120924 p9huP98-8 #03 TMA 3 Cdj_Core[1,3,G]_[15619,32975].im3	Stroma	120924 p9huP98-8 #03 TMA 3 Cdj_Core[1,3,G]_[15619,32975].im3_Stroma_region17_object122_75750	TMA3	FALSE	image_insufficient_tumor_area; image_object_density_too_high	2	2	7	7	subcluster_7	Cluster 7 (Indeterminate/Other)	Nerve	3.863	1.426	1.021	0.217	0.21	2.006	0.038	0.046	1.64	15.478
120924 p9huP98-8 #03 TMA 3 Cdj_Core[1,3,G]_[15619,32975].im3	Stroma	120924 p9huP98-8 #03 TMA 3 Cdj_Core[1,3,G]_[15619,32975].im3_Stroma_region17_object123_75751	TMA3	FALSE	image_insufficient_tumor_area; image_object_density_too_high	2	2	2	2	subcluster_2	Cluster 2 (TH-mid)	Nerve	4.928	0.096	0.241	1.036	2.888	1.584	0.029	0.063	1.692	10.146
120924 p9huP98-8 #03 TMA 3 Cdj_Core[1,3,G]_[15619,32975].im3	Stroma	120924 p9huP98-8 #03 TMA 3 Cdj_Core[1,3,G]_[15619,32975].im3_Stroma_region17_object124_75752	TMA3	FALSE	image_insufficient_tumor_area; image_object_density_too_high	2	2	3	3	subcluster_3	Cluster 3 (SYP+ non-neuronal)	Stroma	3.761	0.404	1.349	2.719	0.165	0.101	0.083	0.036	15.919	14.069
120924 p9huP98-8 #03 TMA 3 Cdj_Core[1,3,G]_[15619,32975].im3	Stroma	120924 p9huP98-8 #03 TMA 3 Cdj_Core[1,3,G]_[15619,32975].im3_Stroma_region17_object130_75757	TMA3	FALSE	image_insufficient_tumor_area; image_object_density_too_high	2	2	2	2	subcluster_2	Cluster 2 (TH-mid)	Nerve	6.256	0.148	0.179	3.066	4.736	0.884	0.04	0.061	1.511	9.65
120924 p9huP98-8 #03 TMA 3 Cdj_Core[1,3,G]_[15619,32975].im3	Stroma	120924 p9huP98-8 #03 TMA 3 Cdj_Core[1,3,G]_[15619,32975].im3_Stroma_region17_object132_75759	TMA3	FALSE	image_insufficient_tumor_area; image_object_density_too_high	2	2	2	2	subcluster_2	Cluster 2 (TH-mid)	Nerve	7.206	0.203	0.562	1.594	3.21	0.462	0.041	0.083	1.545	9.894
120924 p9huP98-8 #03 TMA 3 Cdj_Core[1,3,G]_[15619,32975].im3	Stroma	120924 p9huP98-8 #03 TMA 3 Cdj_Core[1,3,G]_[15619,32975].im3_Stroma_region17_object146_75769	TMA3	FALSE	image_insufficient_tumor_area; image_object_density_too_high	2	2	3	3	subcluster_3	Cluster 3 (SYP+ non-neuronal)	Stroma	4.723	0.125	0.626	5.009	0.001	0.373	0.094	0.046	1.961	11.512
120924 p9huP98-8 #03 TMA 3 Cdj_Core[1,3,G]_[15619,32975].im3	Stroma	120924 p9huP98-8 #03 TMA 3 Cdj_Core[1,3,G]_[15619,32975].im3_Stroma_region17_object153_75776	TMA3	FALSE	image_insufficient_tumor_area; image_object_density_too_high	2	2	3	3	subcluster_3	Cluster 3 (SYP+ non-neuronal)	Stroma	4.018	0.065	0.642	4.902	0.021	0.038	0.055	0.043	2.307	11.777
120924 p9huP98-8 #03 TMA 3 Cdj_Core[1,3,G]_[15619,32975].im3	Stroma	120924 p9huP98-8 #03 TMA 3 Cdj_Core[1,3,G]_[15619,32975].im3_Stroma_region17_object154_75777	TMA3	FALSE	image_insufficient_tumor_area; image_object_density_too_high	2	2	4	4	subcluster_4	Cluster 4 (VAChT+)	Nerve	4	0.373	2.041	1.551	0.424	1.164	0.061	0.053	9.442	11.36
120924 p9huP98-8 #03 TMA 3 Cdj_Core[1,3,G]_[15619,32975].im3	Stroma	120924 p9huP98-8 #03 TMA 3 Cdj_Core[1,3,G]_[15619,32975].im3_Stroma_region17_object157_75780	TMA3	FALSE	image_insufficient_tumor_area; image_object_density_too_high	2	2	2	2	subcluster_2	Cluster 2 (TH-mid)	Nerve	6.12	0.144	0.289	1.221	3.504	0.614	0.036	0.05	2.374	12.204
120924 p9huP98-8 #03 TMA 3 Cdj_Core[1,3,G]_[15619,32975].im3	Stroma	120924 p9huP98-8 #03 TMA 3 Cdj_Core[1,3,G]_[15619,32975].im3_Stroma_region17_object158_75781	TMA3	FALSE	image_insufficient_tumor_area; image_object_density_too_high	2	2	1	1	subcluster_1	Cluster 1 (VGLUT1+/SP+)	Nerve	4.515	0.112	0.937	10.122	0.033	0.029	0.117	0.048	1.846	8.823
120924 p9huP98-8 #03 TMA 3 Cdj_Core[1,3,G]_[15619,32975].im3	Stroma	120924 p9huP98-8 #03 TMA 3 Cdj_Core[1,3,G]_[15619,32975].im3_Stroma_region17_object162_75784	TMA3	FALSE	image_insufficient_tumor_area; image_object_density_too_high	2	2	5	5	subcluster_5	Cluster 5 (TH-high)	Nerve	3.797	0.171	0.148	0.782	6.585	1.68	0.004	0.071	1.868	9.217
120924 p9huP98-8 #03 TMA 3 Cdj_Core[1,3,G]_[15619,32975].im3	Stroma	120924 p9huP98-8 #03 TMA 3 Cdj_Core[1,3,G]_[15619,32975].im3_Stroma_region17_object165_75787	TMA3	FALSE	image_insufficient_tumor_area; image_object_density_too_high	2	2	7	7	subcluster_7	Cluster 7 (Indeterminate/Other)	Nerve	4.242	0.054	0.245	1.693	0.538	0.554	0.032	0.047	2.643	12.595
120924 p9huP98-8 #03 TMA 3 Cdj_Core[1,3,G]_[15619,32975].im3	Stroma	120924 p9huP98-8 #03 TMA 3 Cdj_Core[1,3,G]_[15619,32975].im3_Stroma_region17_object167_75789	TMA3	FALSE	image_insufficient_tumor_area; image_object_density_too_high	2	2	7	7	subcluster_7	Cluster 7 (Indeterminate/Other)	Nerve	4.194	0.283	0.906	1.025	0.031	0.001	0.012	0.049	2.406	11.548
120924 p9huP98-8 #03 TMA 3 Cdj_Core[1,3,G]_[15619,32975].im3	Stroma	120924 p9huP98-8 #03 TMA 3 Cdj_Core[1,3,G]_[15619,32975].im3_Stroma_region17_object180_75801	TMA3	FALSE	image_insufficient_tumor_area; image_object_density_too_high	2	2	7	7	subcluster_7	Cluster 7 (Indeterminate/Other)	Nerve	6.369	0.202	0.34	1.01	0.986	0.6	0.027	0.06	1.18	7.34
120924 p9huP98-8 #03 TMA 3 Cdj_Core[1,3,G]_[15619,32975].im3	Stroma	120924 p9huP98-8 #03 TMA 3 Cdj_Core[1,3,G]_[15619,32975].im3_Stroma_region17_object186_75806	TMA3	FALSE	image_insufficient_tumor_area; image_object_density_too_high	2	2	5	5	subcluster_5	Cluster 5 (TH-high)	Nerve	5.354	0.112	0.126	1.367	5.381	0.831	0.026	0.065	1.959	11.375
120924 p9huP98-8 #03 TMA 3 Cdj_Core[1,3,G]_[15619,32975].im3	Stroma	120924 p9huP98-8 #03 TMA 3 Cdj_Core[1,3,G]_[15619,32975].im3_Stroma_region17_object188_75808	TMA3	FALSE	image_insufficient_tumor_area; image_object_density_too_high	2	2	3	3	subcluster_3	Cluster 3 (SYP+ non-neuronal)	Stroma	4.434	0.112	1.211	2.313	0.037	0.391	0.04	0.051	3.225	9.6
120924 p9huP98-8 #03 TMA 3 Cdj_Core[1,3,G]_[15619,32975].im3	Stroma	120924 p9huP98-8 #03 TMA 3 Cdj_Core[1,3,G]_[15619,32975].im3_Stroma_region17_object196_75814	TMA3	FALSE	image_insufficient_tumor_area; image_object_density_too_high	2	2	7	7	subcluster_7	Cluster 7 (Indeterminate/Other)	Nerve	4.688	0.184	0.139	1.389	1.464	0.386	0.029	0.044	1.879	10.014
120924 p9huP98-8 #03 TMA 3 Cdj_Core[1,3,G]_[15619,32975].im3	Stroma	120924 p9huP98-8 #03 TMA 3 Cdj_Core[1,3,G]_[15619,32975].im3_Stroma_region17_object213_75831	TMA3	FALSE	image_insufficient_tumor_area; image_object_density_too_high	2	2	4	4	subcluster_4	Cluster 4 (VAChT+)	Nerve	3.922	0.319	1.594	0.754	1.273	1.432	0.024	0.057	4.123	9.545
120924 p9huP98-8 #03 TMA 3 Cdj_Core[1,3,G]_[15619,32975].im3	Stroma	120924 p9huP98-8 #03 TMA 3 Cdj_Core[1,3,G]_[15619,32975].im3_Stroma_region17_object214_75832	TMA3	FALSE	image_insufficient_tumor_area; image_object_density_too_high	2	2	2	2	subcluster_2	Cluster 2 (TH-mid)	Nerve	6.025	0.159	0.379	0.54	1.859	0.965	0.04	0.067	1.51	10.936
120924 p9huP98-8 #03 TMA 3 Cdj_Core[1,3,G]_[15619,32975].im3	Stroma	120924 p9huP98-8 #03 TMA 3 Cdj_Core[1,3,G]_[15619,32975].im3_Stroma_region17_object218_75836	TMA3	FALSE	image_insufficient_tumor_area; image_object_density_too_high	2	2	2	2	subcluster_2	Cluster 2 (TH-mid)	Nerve	4.353	0.492	0.208	0.769	4.913	0.294	0.036	0.052	2.122	7.643
120924 p9huP98-8 #03 TMA 3 Cdj_Core[1,3,G]_[15619,32975].im3	Stroma	120924 p9huP98-8 #03 TMA 3 Cdj_Core[1,3,G]_[15619,32975].im3_Stroma_region17_object219_75837	TMA3	FALSE	image_insufficient_tumor_area; image_object_density_too_high	2	2	5	5	subcluster_5	Cluster 5 (TH-high)	Nerve	4.526	0.209	0.074	0.542	5.832	0.97	0.018	0.065	2.132	10.374
120924 p9huP98-8 #03 TMA 3 Cdj_Core[1,3,G]_[15619,32975].im3	Stroma	120924 p9huP98-8 #03 TMA 3 Cdj_Core[1,3,G]_[15619,32975].im3_Stroma_region17_object221_75839	TMA3	FALSE	image_insufficient_tumor_area; image_object_density_too_high	2	2	7	7	subcluster_7	Cluster 7 (Indeterminate/Other)	Nerve	8.451	0.141	0.167	0.522	0.06	0.912	0.03	0.052	2.518	10.715
120924 p9huP98-8 #03 TMA 3 Cdj_Core[1,3,G]_[15619,32975].im3	Stroma	120924 p9huP98-8 #03 TMA 3 Cdj_Core[1,3,G]_[15619,32975].im3_Stroma_region17_object223_75841	TMA3	FALSE	image_insufficient_tumor_area; image_object_density_too_high	2	2	6	6	subcluster_6	Cluster 6 (SYP-high)	Nerve	1.53	0.537	0.812	0.487	0.257	2.636	0.004	0.065	1.687	8.969
120924 p9huP98-8 #03 TMA 3 Cdj_Core[1,3,G]_[15619,32975].im3	Stroma	120924 p9huP98-8 #03 TMA 3 Cdj_Core[1,3,G]_[15619,32975].im3_Stroma_region17_object224_75842	TMA3	FALSE	image_insufficient_tumor_area; image_object_density_too_high	2	2	2	2	subcluster_2	Cluster 2 (TH-mid)	Nerve	5.28	0.2	0.189	0.818	3.09	0.664	0.043	0.062	1.582	7.834
120924 p9huP98-8 #03 TMA 3 Cdj_Core[1,3,G]_[15619,32975].im3	Stroma	120924 p9huP98-8 #03 TMA 3 Cdj_Core[1,3,G]_[15619,32975].im3_Stroma_region17_object226_75844	TMA3	FALSE	image_insufficient_tumor_area; image_object_density_too_high	2	2	7	7	subcluster_7	Cluster 7 (Indeterminate/Other)	Nerve	4.351	0.01	0.101	0.782	1.536	0.092	0.02	0.048	2.176	9.837
120924 p9huP98-8 #03 TMA 3 Cdj_Core[1,3,G]_[15619,32975].im3	Stroma	120924 p9huP98-8 #03 TMA 3 Cdj_Core[1,3,G]_[15619,32975].im3_Stroma_region17_object230_75848	TMA3	FALSE	image_insufficient_tumor_area; image_object_density_too_high	2	2	2	2	subcluster_2	Cluster 2 (TH-mid)	Nerve	8.819	0.183	0.267	1.096	5.068	1.563	0.049	0.074	1.583	11.336
120924 p9huP98-8 #03 TMA 3 Cdj_Core[1,3,G]_[15619,32975].im3	Stroma	120924 p9huP98-8 #03 TMA 3 Cdj_Core[1,3,G]_[15619,32975].im3_Stroma_region17_object236_75854	TMA3	FALSE	image_insufficient_tumor_area; image_object_density_too_high	2	2	7	7	subcluster_7	Cluster 7 (Indeterminate/Other)	Nerve	5.5	0.053	0.559	0.602	0.276	0.401	0.03	0.054	1.36	8.139
120924 p9huP98-8 #03 TMA 3 Cdj_Core[1,3,G]_[15619,32975].im3	Stroma	120924 p9huP98-8 #03 TMA 3 Cdj_Core[1,3,G]_[15619,32975].im3_Stroma_region17_object238_75856	TMA3	FALSE	image_insufficient_tumor_area; image_object_density_too_high	2	2	2	2	subcluster_2	Cluster 2 (TH-mid)	Nerve	3.635	0.173	0.308	2.064	3.294	3.056	0.01	0.114	1.573	9.483
120924 p9huP98-8 #03 TMA 3 Cdj_Core[1,3,G]_[15619,32975].im3	Stroma	120924 p9huP98-8 #03 TMA 3 Cdj_Core[1,3,G]_[15619,32975].im3_Stroma_region17_object244_75862	TMA3	FALSE	image_insufficient_tumor_area; image_object_density_too_high	2	2	2	2	subcluster_2	Cluster 2 (TH-mid)	Nerve	5.471	0.246	0.328	1.632	3.362	0.664	0.028	0.064	1.54	8.491
120924 p9huP98-8 #03 TMA 3 Cdj_Core[1,3,G]_[15619,32975].im3	Stroma	120924 p9huP98-8 #03 TMA 3 Cdj_Core[1,3,G]_[15619,32975].im3_Stroma_region17_object247_75865	TMA3	FALSE	image_insufficient_tumor_area; image_object_density_too_high	2	2	2	2	subcluster_2	Cluster 2 (TH-mid)	Nerve	5.739	0.173	0.176	0.642	2.48	0.983	0.042	0.066	7.2	10.513
120924 p9huP98-8 #03 TMA 3 Cdj_Core[1,3,G]_[15619,32975].im3	Stroma	120924 p9huP98-8 #03 TMA 3 Cdj_Core[1,3,G]_[15619,32975].im3_Stroma_region17_object248_75866	TMA3	FALSE	image_insufficient_tumor_area; image_object_density_too_high	2	2	2	2	subcluster_2	Cluster 2 (TH-mid)	Nerve	4.733	0.121	0.184	0.885	2.855	1.178	0.022	0.06	1.854	9.565
120924 p9huP98-8 #03 TMA 3 Cdj_Core[1,3,G]_[15619,32975].im3	Stroma	120924 p9huP98-8 #03 TMA 3 Cdj_Core[1,3,G]_[15619,32975].im3_Stroma_region17_object253_75871	TMA3	FALSE	image_insufficient_tumor_area; image_object_density_too_high	2	2	2	2	subcluster_2	Cluster 2 (TH-mid)	Nerve	5.924	0.183	0.272	1.055	3.566	2.061	0.018	0.054	1.933	10.582
120924 p9huP98-8 #03 TMA 3 Cdj_Core[1,3,G]_[15619,32975].im3	Stroma	120924 p9huP98-8 #03 TMA 3 Cdj_Core[1,3,G]_[15619,32975].im3_Stroma_region17_object254_75872	TMA3	FALSE	image_insufficient_tumor_area; image_object_density_too_high	2	2	3	3	subcluster_3	Cluster 3 (SYP+ non-neuronal)	Stroma	4.949	0.172	0.435	3.198	1.06	0.304	0.068	0.042	7.945	15.133
120924 p9huP98-8 #03 TMA 3 Cdj_Core[1,3,G]_[15619,32975].im3	Stroma	120924 p9huP98-8 #03 TMA 3 Cdj_Core[1,3,G]_[15619,32975].im3_Stroma_region17_object257_75875	TMA3	FALSE	image_insufficient_tumor_area; image_object_density_too_high	2	2	2	2	subcluster_2	Cluster 2 (TH-mid)	Nerve	5.972	0.289	0.303	3.904	3.085	0.292	0.067	0.041	2.387	12.986
120924 p9huP98-8 #03 TMA 3 Cdj_Core[1,3,G]_[15619,32975].im3	Stroma	120924 p9huP98-8 #03 TMA 3 Cdj_Core[1,3,G]_[15619,32975].im3_Stroma_region17_object263_75881	TMA3	FALSE	image_insufficient_tumor_area; image_object_density_too_high	2	2	7	7	subcluster_7	Cluster 7 (Indeterminate/Other)	Nerve	4.931	0	0.105	1.967	0.376	0.124	0.048	0.053	1.628	9.819
120924 p9huP98-8 #03 TMA 3 Cdj_Core[1,3,G]_[15619,32975].im3	Stroma	120924 p9huP98-8 #03 TMA 3 Cdj_Core[1,3,G]_[15619,32975].im3_Stroma_region17_object265_75883	TMA3	FALSE	image_insufficient_tumor_area; image_object_density_too_high	2	2	2	2	subcluster_2	Cluster 2 (TH-mid)	Nerve	5.117	0.305	0.257	1.706	1.8	1.673	0.02	0.058	1.783	9.324
120924 p9huP98-8 #03 TMA 3 Cdj_Core[1,3,G]_[15619,32975].im3	Stroma	120924 p9huP98-8 #03 TMA 3 Cdj_Core[1,3,G]_[15619,32975].im3_Stroma_region17_object267_75885	TMA3	FALSE	image_insufficient_tumor_area; image_object_density_too_high	2	2	3	3	subcluster_3	Cluster 3 (SYP+ non-neuronal)	Stroma	5.293	0.206	0.426	4.698	0.033	0.329	0.042	0.052	2.247	9.511
120924 p9huP98-8 #03 TMA 3 Cdj_Core[1,3,G]_[15619,32975].im3	Stroma	120924 p9huP98-8 #03 TMA 3 Cdj_Core[1,3,G]_[15619,32975].im3_Stroma_region17_object273_75891	TMA3	FALSE	image_insufficient_tumor_area; image_object_density_too_high	2	2	2	2	subcluster_2	Cluster 2 (TH-mid)	Nerve	9.174	0.163	0.301	1.094	4.146	1.465	0.026	0.082	1.671	10.62
120924 p9huP98-8 #03 TMA 3 Cdj_Core[1,3,G]_[15619,32975].im3	Stroma	120924 p9huP98-8 #03 TMA 3 Cdj_Core[1,3,G]_[15619,32975].im3_Stroma_region17_object276_75894	TMA3	FALSE	image_insufficient_tumor_area; image_object_density_too_high	2	2	5	5	subcluster_5	Cluster 5 (TH-high)	Nerve	5.286	0.036	0.15	1.161	7.877	1.005	0.023	0.084	1.219	7.997
120924 p9huP98-8 #03 TMA 3 Cdj_Core[1,3,G]_[15619,32975].im3	Stroma	120924 p9huP98-8 #03 TMA 3 Cdj_Core[1,3,G]_[15619,32975].im3_Stroma_region17_object277_75895	TMA3	FALSE	image_insufficient_tumor_area; image_object_density_too_high	2	2	2	2	subcluster_2	Cluster 2 (TH-mid)	Nerve	5.689	0.211	0.132	1.149	4.981	1.591	0.022	0.07	2.459	10.349
120924 p9huP98-8 #03 TMA 3 Cdj_Core[1,3,G]_[15619,32975].im3	Stroma	120924 p9huP98-8 #03 TMA 3 Cdj_Core[1,3,G]_[15619,32975].im3_Stroma_region17_object280_75897	TMA3	FALSE	image_insufficient_tumor_area; image_object_density_too_high	2	2	7	7	subcluster_7	Cluster 7 (Indeterminate/Other)	Nerve	5.837	0.192	0.437	1.429	0.356	0.703	0.023	0.06	1.514	8.647
120924 p9huP98-8 #03 TMA 3 Cdj_Core[1,3,G]_[15619,32975].im3	Stroma	120924 p9huP98-8 #03 TMA 3 Cdj_Core[1,3,G]_[15619,32975].im3_Stroma_region17_object286_75902	TMA3	FALSE	image_insufficient_tumor_area; image_object_density_too_high	2	2	7	7	subcluster_7	Cluster 7 (Indeterminate/Other)	Nerve	4.693	0.616	0.718	1.273	0.134	0.71	0.034	0.062	2.926	7.956
120924 p9huP98-8 #03 TMA 3 Cdj_Core[1,3,G]_[15619,32975].im3	Stroma	120924 p9huP98-8 #03 TMA 3 Cdj_Core[1,3,G]_[15619,32975].im3_Stroma_region17_object288_75904	TMA3	FALSE	image_insufficient_tumor_area; image_object_density_too_high	2	2	4	4	subcluster_4	Cluster 4 (VAChT+)	Nerve	3.765	0.471	2.809	5.237	0.129	0.411	0.109	0.046	10.304	13.418
120924 p9huP98-8 #03 TMA 3 Cdj_Core[1,3,G]_[15619,32975].im3	Stroma	120924 p9huP98-8 #03 TMA 3 Cdj_Core[1,3,G]_[15619,32975].im3_Stroma_region17_object291_75907	TMA3	FALSE	image_insufficient_tumor_area; image_object_density_too_high	2	2	2	2	subcluster_2	Cluster 2 (TH-mid)	Nerve	4.26	0.49	1.222	1.653	4.283	2.052	0.068	0.056	2.983	15.372
120924 p9huP98-8 #03 TMA 3 Cdj_Core[1,3,G]_[15619,32975].im3	Stroma	120924 p9huP98-8 #03 TMA 3 Cdj_Core[1,3,G]_[15619,32975].im3_Stroma_region17_object292_75908	TMA3	FALSE	image_insufficient_tumor_area; image_object_density_too_high	2	2	7	7	subcluster_7	Cluster 7 (Indeterminate/Other)	Nerve	4.985	0.313	0.697	0.333	0.11	0.985	0.02	0.055	2.039	7.349
120924 p9huP98-8 #03 TMA 3 Cdj_Core[1,3,G]_[15619,32975].im3	Stroma	120924 p9huP98-8 #03 TMA 3 Cdj_Core[1,3,G]_[15619,32975].im3_Stroma_region17_object293_75909	TMA3	FALSE	image_insufficient_tumor_area; image_object_density_too_high	2	2	3	3	subcluster_3	Cluster 3 (SYP+ non-neuronal)	Stroma	3.832	0.533	1.4	4.632	0.018	0.424	0.13	0.046	3.714	16.67
120924 p9huP98-8 #03 TMA 3 Cdj_Core[1,3,G]_[15619,32975].im3	Stroma	120924 p9huP98-8 #03 TMA 3 Cdj_Core[1,3,G]_[15619,32975].im3_Stroma_region17_object294_75910	TMA3	FALSE	image_insufficient_tumor_area; image_object_density_too_high	2	2	3	3	subcluster_3	Cluster 3 (SYP+ non-neuronal)	Stroma	4.044	0.568	1.65	4.552	0.025	0.694	0.114	0.047	9.209	16.335
120924 p9huP98-8 #03 TMA 3 Cdj_Core[1,3,G]_[15619,32975].im3	Stroma	120924 p9huP98-8 #03 TMA 3 Cdj_Core[1,3,G]_[15619,32975].im3_Stroma_region17_object298_75913	TMA3	FALSE	image_insufficient_tumor_area; image_object_density_too_high	2	2	2	2	subcluster_2	Cluster 2 (TH-mid)	Nerve	4.202	0.369	0.416	2.446	2.338	1.124	0.062	0.056	4.529	11.219
120924 p9huP98-8 #03 TMA 3 Cdj_Core[1,3,G]_[15619,32975].im3	Stroma	120924 p9huP98-8 #03 TMA 3 Cdj_Core[1,3,G]_[15619,32975].im3_Stroma_region17_object305_75918	TMA3	FALSE	image_insufficient_tumor_area; image_object_density_too_high	2	2	2	2	subcluster_2	Cluster 2 (TH-mid)	Nerve	5.753	0.122	0.523	0.796	3.08	2.155	0.01	0.087	1.828	10.093
120924 p9huP98-8 #03 TMA 3 Cdj_Core[1,3,G]_[15619,32975].im3	Stroma	120924 p9huP98-8 #03 TMA 3 Cdj_Core[1,3,G]_[15619,32975].im3_Stroma_region17_object306_75919	TMA3	FALSE	image_insufficient_tumor_area; image_object_density_too_high	2	2	2	2	subcluster_2	Cluster 2 (TH-mid)	Nerve	5.515	0.703	0.39	1.479	4.074	0.969	0.028	0.066	1.731	9.221
120924 p9huP98-8 #03 TMA 3 Cdj_Core[1,3,G]_[15619,32975].im3	Stroma	120924 p9huP98-8 #03 TMA 3 Cdj_Core[1,3,G]_[15619,32975].im3_Stroma_region17_object309_75921	TMA3	FALSE	image_insufficient_tumor_area; image_object_density_too_high	2	2	2	2	subcluster_2	Cluster 2 (TH-mid)	Nerve	5.302	0.713	0.224	1.078	2.55	0.642	0.036	0.059	4.043	10.223
120924 p9huP98-8 #03 TMA 3 Cdj_Core[1,3,G]_[15619,32975].im3	Stroma	120924 p9huP98-8 #03 TMA 3 Cdj_Core[1,3,G]_[15619,32975].im3_Stroma_region17_object315_75925	TMA3	FALSE	image_insufficient_tumor_area; image_object_density_too_high	2	2	2	2	subcluster_2	Cluster 2 (TH-mid)	Nerve	6.253	0.101	0.217	0.82	3.811	0.888	0.029	0.068	3.832	7.986
120924 p9huP98-8 #03 TMA 3 Cdj_Core[1,3,G]_[15619,32975].im3	Stroma	120924 p9huP98-8 #03 TMA 3 Cdj_Core[1,3,G]_[15619,32975].im3_Stroma_region17_object317_75927	TMA3	FALSE	image_insufficient_tumor_area; image_object_density_too_high	2	2	2	2	subcluster_2	Cluster 2 (TH-mid)	Nerve	3.15	0.182	0.063	0.672	2.118	2.465	0.026	0.089	2.595	6.956
120924 p9huP98-8 #03 TMA 3 Cdj_Core[1,3,G]_[15619,32975].im3	Stroma	120924 p9huP98-8 #03 TMA 3 Cdj_Core[1,3,G]_[15619,32975].im3_Stroma_region17_object319_75928	TMA3	FALSE	image_insufficient_tumor_area; image_object_density_too_high	2	2	5	5	subcluster_5	Cluster 5 (TH-high)	Nerve	4.777	0.515	0.362	1.69	6.207	1.623	0.031	0.13	12.572	12.078
120924 p9huP98-8 #03 TMA 3 Cdj_Core[1,3,G]_[15619,32975].im3	Stroma	120924 p9huP98-8 #03 TMA 3 Cdj_Core[1,3,G]_[15619,32975].im3_Stroma_region17_object320_75929	TMA3	FALSE	image_insufficient_tumor_area; image_object_density_too_high	2	2	2	2	subcluster_2	Cluster 2 (TH-mid)	Nerve	5.66	0.184	0.413	1.297	3.7	1.47	0.022	0.066	2.243	9.189
120924 p9huP98-8 #03 TMA 3 Cdj_Core[1,3,G]_[15619,32975].im3	Stroma	120924 p9huP98-8 #03 TMA 3 Cdj_Core[1,3,G]_[15619,32975].im3_Stroma_region17_object324_75931	TMA3	FALSE	image_insufficient_tumor_area; image_object_density_too_high	2	2	7	7	subcluster_7	Cluster 7 (Indeterminate/Other)	Nerve	5.062	0.05	0.348	0.736	0.533	0.112	0.031	0.065	1.574	6.673
120924 p9huP98-8 #03 TMA 3 Cdj_Core[1,3,G]_[15619,32975].im3	Stroma	120924 p9huP98-8 #03 TMA 3 Cdj_Core[1,3,G]_[15619,32975].im3_Stroma_region17_object325_75932	TMA3	FALSE	image_insufficient_tumor_area; image_object_density_too_high	2	2	2	2	subcluster_2	Cluster 2 (TH-mid)	Nerve	6.275	0.291	0.294	0.833	2.222	1.284	0.031	0.062	1.623	10.032
120924 p9huP98-8 #03 TMA 3 Cdj_Core[1,3,G]_[15619,32975].im3	Stroma	120924 p9huP98-8 #03 TMA 3 Cdj_Core[1,3,G]_[15619,32975].im3_Stroma_region17_object326_75933	TMA3	FALSE	image_insufficient_tumor_area; image_object_density_too_high	2	2	5	5	subcluster_5	Cluster 5 (TH-high)	Nerve	4.429	1.343	0.475	2.135	6.312	1.039	0.039	0.066	6.09	10.375
120924 p9huP98-8 #03 TMA 3 Cdj_Core[1,3,G]_[15619,32975].im3	Stroma	120924 p9huP98-8 #03 TMA 3 Cdj_Core[1,3,G]_[15619,32975].im3_Stroma_region17_object327_75934	TMA3	FALSE	image_insufficient_tumor_area; image_object_density_too_high	2	2	2	2	subcluster_2	Cluster 2 (TH-mid)	Nerve	4.365	0.167	0.123	0.546	2.451	0.4	0.043	0.062	10.425	10.985
120924 p9huP98-8 #03 TMA 3 Cdj_Core[1,3,G]_[15619,32975].im3	Stroma	120924 p9huP98-8 #03 TMA 3 Cdj_Core[1,3,G]_[15619,32975].im3_Stroma_region17_object328_75935	TMA3	FALSE	image_insufficient_tumor_area; image_object_density_too_high	2	2	2	2	subcluster_2	Cluster 2 (TH-mid)	Nerve	5.835	0.486	0.135	0.847	3.614	0.575	0.02	0.059	2.427	7.18
120924 p9huP98-8 #03 TMA 3 Cdj_Core[1,3,G]_[15619,32975].im3	Stroma	120924 p9huP98-8 #03 TMA 3 Cdj_Core[1,3,G]_[15619,32975].im3_Stroma_region17_object330_75937	TMA3	FALSE	image_insufficient_tumor_area; image_object_density_too_high	2	2	5	5	subcluster_5	Cluster 5 (TH-high)	Nerve	4.943	0.276	0.317	0.908	5.931	1.993	0.025	0.095	1.793	10.137
120924 p9huP98-8 #03 TMA 3 Cdj_Core[1,3,G]_[15619,32975].im3	Stroma	120924 p9huP98-8 #03 TMA 3 Cdj_Core[1,3,G]_[15619,32975].im3_Stroma_region17_object331_75938	TMA3	FALSE	image_insufficient_tumor_area; image_object_density_too_high	2	2	7	7	subcluster_7	Cluster 7 (Indeterminate/Other)	Nerve	4.32	0.76	0.84	1.049	0.219	0.917	0.025	0.073	2.731	6.212
120924 p9huP98-8 #03 TMA 3 Cdj_Core[1,3,G]_[15619,32975].im3	Stroma	120924 p9huP98-8 #03 TMA 3 Cdj_Core[1,3,G]_[15619,32975].im3_Stroma_region17_object335_75941	TMA3	FALSE	image_insufficient_tumor_area; image_object_density_too_high	2	2	2	2	subcluster_2	Cluster 2 (TH-mid)	Nerve	5.886	0.085	0.346	1.925	2.659	0.804	0.042	0.065	2.07	9.484
120924 p9huP98-8 #03 TMA 3 Cdj_Core[1,3,G]_[15619,32975].im3	Stroma	120924 p9huP98-8 #03 TMA 3 Cdj_Core[1,3,G]_[15619,32975].im3_Stroma_region17_object342_75947	TMA3	FALSE	image_insufficient_tumor_area; image_object_density_too_high	2	2	5	5	subcluster_5	Cluster 5 (TH-high)	Nerve	4.449	0.175	0.539	1.079	5.951	3.394	0.018	0.065	1.475	9.091
120924 p9huP98-8 #03 TMA 3 Cdj_Core[1,3,G]_[15619,32975].im3	Stroma	120924 p9huP98-8 #03 TMA 3 Cdj_Core[1,3,G]_[15619,32975].im3_Stroma_region17_object343_75948	TMA3	FALSE	image_insufficient_tumor_area; image_object_density_too_high	2	2	2	2	subcluster_2	Cluster 2 (TH-mid)	Nerve	4.312	0.223	0.958	0.658	2.83	2.348	0.014	0.068	1.588	7.898
120924 p9huP98-8 #03 TMA 3 Cdj_Core[1,3,G]_[15619,32975].im3	Stroma	120924 p9huP98-8 #03 TMA 3 Cdj_Core[1,3,G]_[15619,32975].im3_Stroma_region17_object345_75949	TMA3	FALSE	image_insufficient_tumor_area; image_object_density_too_high	2	2	7	7	subcluster_7	Cluster 7 (Indeterminate/Other)	Nerve	4.998	0.531	0.341	0.937	0.66	1.201	0.047	0.069	3.092	10.108
120924 p9huP98-8 #03 TMA 3 Cdj_Core[1,3,G]_[15619,32975].im3	Stroma	120924 p9huP98-8 #03 TMA 3 Cdj_Core[1,3,G]_[15619,32975].im3_Stroma_region17_object350_75954	TMA3	FALSE	image_insufficient_tumor_area; image_object_density_too_high	2	2	1	1	subcluster_1	Cluster 1 (VGLUT1+/SP+)	Nerve	3.705	0.18	0.519	10.489	2.313	0.453	0.072	0.061	2.543	10.299
120924 p9huP98-8 #03 TMA 3 Cdj_Core[1,3,G]_[15619,32975].im3	Stroma	120924 p9huP98-8 #03 TMA 3 Cdj_Core[1,3,G]_[15619,32975].im3_Stroma_region17_object355_75958	TMA3	FALSE	image_insufficient_tumor_area; image_object_density_too_high	2	2	7	7	subcluster_7	Cluster 7 (Indeterminate/Other)	Nerve	3.918	0.085	0.754	1.035	0.268	0.219	0.041	0.055	5.5	11.716
120924 p9huP98-8 #03 TMA 3 Cdj_Core[1,3,G]_[15619,32975].im3	Stroma	120924 p9huP98-8 #03 TMA 3 Cdj_Core[1,3,G]_[15619,32975].im3_Stroma_region17_object356_75959	TMA3	FALSE	image_insufficient_tumor_area; image_object_density_too_high	2	2	7	7	subcluster_7	Cluster 7 (Indeterminate/Other)	Nerve	3.457	0.426	0.395	0.482	0.401	2.182	0.009	0.068	1.631	9.657
120924 p9huP98-8 #03 TMA 3 Cdj_Core[1,3,G]_[15619,32975].im3	Stroma	120924 p9huP98-8 #03 TMA 3 Cdj_Core[1,3,G]_[15619,32975].im3_Stroma_region17_object358_75960	TMA3	FALSE	image_insufficient_tumor_area; image_object_density_too_high	2	2	7	7	subcluster_7	Cluster 7 (Indeterminate/Other)	Nerve	6.495	0.191	0.346	1.516	1.173	0.568	0.036	0.056	11.382	9.622
120924 p9huP98-8 #03 TMA 3 Cdj_Core[1,3,G]_[15619,32975].im3	Stroma	120924 p9huP98-8 #03 TMA 3 Cdj_Core[1,3,G]_[15619,32975].im3_Stroma_region17_object361_75962	TMA3	FALSE	image_insufficient_tumor_area; image_object_density_too_high	2	2	3	3	subcluster_3	Cluster 3 (SYP+ non-neuronal)	Stroma	4.065	0.637	1.068	3.272	0.476	0.21	0.09	0.047	3.167	15.208
120924 p9huP98-8 #03 TMA 3 Cdj_Core[1,3,G]_[15619,32975].im3	Stroma	120924 p9huP98-8 #03 TMA 3 Cdj_Core[1,3,G]_[15619,32975].im3_Stroma_region17_object362_75963	TMA3	FALSE	image_insufficient_tumor_area; image_object_density_too_high	2	2	2	2	subcluster_2	Cluster 2 (TH-mid)	Nerve	5.515	0.071	0.179	0.994	2.942	1.177	0.016	0.071	1.656	9.035
120924 p9huP98-8 #03 TMA 3 Cdj_Core[1,3,G]_[15619,32975].im3	Stroma	120924 p9huP98-8 #03 TMA 3 Cdj_Core[1,3,G]_[15619,32975].im3_Stroma_region17_object368_75969	TMA3	FALSE	image_insufficient_tumor_area; image_object_density_too_high	2	2	7	7	subcluster_7	Cluster 7 (Indeterminate/Other)	Nerve	3.87	0.209	0.909	1.833	0.01	0.029	0.057	0.051	2.898	14.93
120924 p9huP98-8 #03 TMA 3 Cdj_Core[1,3,G]_[15619,32975].im3	Stroma	120924 p9huP98-8 #03 TMA 3 Cdj_Core[1,3,G]_[15619,32975].im3_Stroma_region17_object373_75974	TMA3	FALSE	image_insufficient_tumor_area; image_object_density_too_high	2	2	5	5	subcluster_5	Cluster 5 (TH-high)	Nerve	3.769	0.11	0.083	0.902	5.226	2.734	0.002	0.11	11.451	11.786
120924 p9huP98-8 #03 TMA 3 Cdj_Core[1,3,G]_[15619,32975].im3	Stroma	120924 p9huP98-8 #03 TMA 3 Cdj_Core[1,3,G]_[15619,32975].im3_Stroma_region17_object377_75977	TMA3	FALSE	image_insufficient_tumor_area; image_object_density_too_high	2	2	2	2	subcluster_2	Cluster 2 (TH-mid)	Nerve	5.857	1.064	1.109	1.448	2.922	3.072	0.017	0.067	1.189	10.526
120924 p9huP98-8 #03 TMA 3 Cdj_Core[1,3,G]_[15619,32975].im3	Stroma	120924 p9huP98-8 #03 TMA 3 Cdj_Core[1,3,G]_[15619,32975].im3_Stroma_region17_object381_75980	TMA3	FALSE	image_insufficient_tumor_area; image_object_density_too_high	2	2	7	7	subcluster_7	Cluster 7 (Indeterminate/Other)	Nerve	4.968	0.275	0.3	0.335	1.565	0.3	0.033	0.039	2.277	12.855
120924 p9huP98-8 #03 TMA 3 Cdj_Core[1,3,G]_[15619,32975].im3	Stroma	120924 p9huP98-8 #03 TMA 3 Cdj_Core[1,3,G]_[15619,32975].im3_Stroma_region17_object390_75989	TMA3	FALSE	image_insufficient_tumor_area; image_object_density_too_high	2	2	1	1	subcluster_1	Cluster 1 (VGLUT1+/SP+)	Nerve	6.278	0.136	0.191	10.306	3.979	0.889	0.072	0.104	1.153	9.214
120924 p9huP98-8 #03 TMA 3 Cdj_Core[1,3,G]_[15619,32975].im3	Stroma	120924 p9huP98-8 #03 TMA 3 Cdj_Core[1,3,G]_[15619,32975].im3_Stroma_region17_object393_75992	TMA3	FALSE	image_insufficient_tumor_area; image_object_density_too_high	2	2	4	4	subcluster_4	Cluster 4 (VAChT+)	Nerve	4.03	0.201	1.332	3.749	0.276	1.148	0.046	0.119	12.883	13.749
120924 p9huP98-8 #03 TMA 3 Cdj_Core[1,3,G]_[15619,32975].im3	Stroma	120924 p9huP98-8 #03 TMA 3 Cdj_Core[1,3,G]_[15619,32975].im3_Stroma_region17_object396_75994	TMA3	FALSE	image_insufficient_tumor_area; image_object_density_too_high	2	2	7	7	subcluster_7	Cluster 7 (Indeterminate/Other)	Nerve	5.973	0.079	0.116	1.502	0.674	0.265	0.047	0.046	3.899	10.866
120924 p9huP98-8 #03 TMA 3 Cdj_Core[1,3,G]_[15619,32975].im3	Stroma	120924 p9huP98-8 #03 TMA 3 Cdj_Core[1,3,G]_[15619,32975].im3_Stroma_region17_object400_75998	TMA3	FALSE	image_insufficient_tumor_area; image_object_density_too_high	2	2	2	2	subcluster_2	Cluster 2 (TH-mid)	Nerve	4.555	1.214	1.234	1.201	4.47	2.48	0.021	0.063	1.567	7.901
120924 p9huP98-8 #03 TMA 3 Cdj_Core[1,3,G]_[15619,32975].im3	Stroma	120924 p9huP98-8 #03 TMA 3 Cdj_Core[1,3,G]_[15619,32975].im3_Stroma_region17_object411_76009	TMA3	FALSE	image_insufficient_tumor_area; image_object_density_too_high	2	2	2	2	subcluster_2	Cluster 2 (TH-mid)	Nerve	4.035	0.438	0.23	1.066	3.477	3.618	0.007	0.098	1.398	7.972
120924 p9huP98-8 #03 TMA 3 Cdj_Core[1,3,G]_[15619,32975].im3	Stroma	120924 p9huP98-8 #03 TMA 3 Cdj_Core[1,3,G]_[15619,32975].im3_Stroma_region17_object412_76010	TMA3	FALSE	image_insufficient_tumor_area; image_object_density_too_high	2	2	2	2	subcluster_2	Cluster 2 (TH-mid)	Nerve	8.088	0.162	0.232	1.928	4.07	1.244	0.027	0.07	1.344	8.656
120924 p9huP98-8 #03 TMA 3 Cdj_Core[1,3,G]_[15619,32975].im3	Stroma	120924 p9huP98-8 #03 TMA 3 Cdj_Core[1,3,G]_[15619,32975].im3_Stroma_region17_object413_76011	TMA3	FALSE	image_insufficient_tumor_area; image_object_density_too_high	2	2	7	7	subcluster_7	Cluster 7 (Indeterminate/Other)	Nerve	5.137	0.07	0.198	0.944	1.26	0.523	0.067	0.054	1.724	10.245
120924 p9huP98-8 #03 TMA 3 Cdj_Core[1,3,G]_[15619,32975].im3	Stroma	120924 p9huP98-8 #03 TMA 3 Cdj_Core[1,3,G]_[15619,32975].im3_Stroma_region17_object415_76013	TMA3	FALSE	image_insufficient_tumor_area; image_object_density_too_high	2	2	7	7	subcluster_7	Cluster 7 (Indeterminate/Other)	Nerve	4.448	0.419	0.603	1.168	0.447	0.43	0.019	0.066	1.573	5.982
120924 p9huP98-8 #03 TMA 3 Cdj_Core[1,3,G]_[15619,32975].im3	Stroma	120924 p9huP98-8 #03 TMA 3 Cdj_Core[1,3,G]_[15619,32975].im3_Stroma_region17_object422_76020	TMA3	FALSE	image_insufficient_tumor_area; image_object_density_too_high	2	2	7	7	subcluster_7	Cluster 7 (Indeterminate/Other)	Nerve	3.886	0.102	0.84	0.592	0.164	0.208	0.039	0.047	18.84	12.634
120924 p9huP98-8 #03 TMA 3 Cdj_Core[1,3,G]_[15619,32975].im3	Stroma	120924 p9huP98-8 #03 TMA 3 Cdj_Core[1,3,G]_[15619,32975].im3_Stroma_region17_object423_76021	TMA3	FALSE	image_insufficient_tumor_area; image_object_density_too_high	2	2	7	7	subcluster_7	Cluster 7 (Indeterminate/Other)	Nerve	5.337	0.244	0.247	0.969	2.054	0.276	0.036	0.035	18.964	14.478
120924 p9huP98-8 #03 TMA 3 Cdj_Core[1,3,G]_[15619,32975].im3	Stroma	120924 p9huP98-8 #03 TMA 3 Cdj_Core[1,3,G]_[15619,32975].im3_Stroma_region17_object425_76023	TMA3	FALSE	image_insufficient_tumor_area; image_object_density_too_high	2	2	7	7	subcluster_7	Cluster 7 (Indeterminate/Other)	Nerve	6.359	0.084	0.169	0.624	0.289	0.554	0.04	0.039	1.853	12.122
120924 p9huP98-8 #03 TMA 3 Cdj_Core[1,3,G]_[15619,32975].im3	Stroma	120924 p9huP98-8 #03 TMA 3 Cdj_Core[1,3,G]_[15619,32975].im3_Stroma_region17_object428_76026	TMA3	FALSE	image_insufficient_tumor_area; image_object_density_too_high	2	2	3	3	subcluster_3	Cluster 3 (SYP+ non-neuronal)	Stroma	7.039	0.088	0.156	2.708	1.388	1.149	0.098	0.059	1.907	11.491
120924 p9huP98-8 #03 TMA 3 Cdj_Core[1,3,G]_[15619,32975].im3	Stroma	120924 p9huP98-8 #03 TMA 3 Cdj_Core[1,3,G]_[15619,32975].im3_Stroma_region17_object431_76029	TMA3	FALSE	image_insufficient_tumor_area; image_object_density_too_high	2	2	5	5	subcluster_5	Cluster 5 (TH-high)	Nerve	4.893	3.309	0.496	2.345	5.189	2.439	0.02	0.116	8.16	17.317
120924 p9huP98-8 #03 TMA 3 Cdj_Core[1,3,G]_[15619,32975].im3	Stroma	120924 p9huP98-8 #03 TMA 3 Cdj_Core[1,3,G]_[15619,32975].im3_Stroma_region17_object432_76030	TMA3	FALSE	image_insufficient_tumor_area; image_object_density_too_high	2	2	3	3	subcluster_3	Cluster 3 (SYP+ non-neuronal)	Stroma	4.195	0.501	0.867	2.185	0.255	1.418	0.054	0.085	5.12	13.992
120924 p9huP98-8 #03 TMA 3 Cdj_Core[1,3,G]_[15619,32975].im3	Stroma	120924 p9huP98-8 #03 TMA 3 Cdj_Core[1,3,G]_[15619,32975].im3_Stroma_region17_object435_76032	TMA3	FALSE	image_insufficient_tumor_area; image_object_density_too_high	2	2	2	2	subcluster_2	Cluster 2 (TH-mid)	Nerve	6.615	0.095	0.43	1.36	2.767	1.532	0.017	0.051	2.095	13.003
120924 p9huP98-8 #03 TMA 3 Cdj_Core[1,3,G]_[15619,32975].im3	Stroma	120924 p9huP98-8 #03 TMA 3 Cdj_Core[1,3,G]_[15619,32975].im3_Stroma_region17_object438_76035	TMA3	FALSE	image_insufficient_tumor_area; image_object_density_too_high	2	2	2	2	subcluster_2	Cluster 2 (TH-mid)	Nerve	8.959	0.655	0.788	1.239	2.896	2.109	0.027	0.079	5.687	13.043
120924 p9huP98-8 #03 TMA 3 Cdj_Core[1,3,G]_[15619,32975].im3	Stroma	120924 p9huP98-8 #03 TMA 3 Cdj_Core[1,3,G]_[15619,32975].im3_Stroma_region17_object444_76041	TMA3	FALSE	image_insufficient_tumor_area; image_object_density_too_high	2	2	7	7	subcluster_7	Cluster 7 (Indeterminate/Other)	Nerve	6.756	0.126	0.254	0.868	0.086	0.371	0.037	0.045	1.898	12.122
120924 p9huP98-8 #03 TMA 3 Cdj_Core[1,3,G]_[15619,32975].im3	Stroma	120924 p9huP98-8 #03 TMA 3 Cdj_Core[1,3,G]_[15619,32975].im3_Stroma_region17_object451_76048	TMA3	FALSE	image_insufficient_tumor_area; image_object_density_too_high	2	2	7	7	subcluster_7	Cluster 7 (Indeterminate/Other)	Nerve	3.951	0.413	0.5	0.423	0.453	0.442	0.034	0.045	2.174	10.813
120924 p9huP98-8 #03 TMA 3 Cdj_Core[1,3,G]_[15619,32975].im3	Stroma	120924 p9huP98-8 #03 TMA 3 Cdj_Core[1,3,G]_[15619,32975].im3_Stroma_region17_object455_76050	TMA3	FALSE	image_insufficient_tumor_area; image_object_density_too_high	2	2	2	2	subcluster_2	Cluster 2 (TH-mid)	Nerve	4.923	0.136	0.225	1.187	2.703	0.962	0.037	0.065	1.817	7.437
120924 p9huP98-8 #03 TMA 3 Cdj_Core[1,3,G]_[15619,32975].im3	Stroma	120924 p9huP98-8 #03 TMA 3 Cdj_Core[1,3,G]_[15619,32975].im3_Stroma_region17_object474_76068	TMA3	FALSE	image_insufficient_tumor_area; image_object_density_too_high	2	2	4	4	subcluster_4	Cluster 4 (VAChT+)	Nerve	3.97	0.196	1.853	4.745	0.591	0.335	0.058	0.095	3.753	9.453
120924 p9huP98-8 #03 TMA 3 Cdj_Core[1,3,G]_[15619,32975].im3	Stroma	120924 p9huP98-8 #03 TMA 3 Cdj_Core[1,3,G]_[15619,32975].im3_Stroma_region17_object480_76074	TMA3	FALSE	image_insufficient_tumor_area; image_object_density_too_high	2	2	7	7	subcluster_7	Cluster 7 (Indeterminate/Other)	Nerve	5.62	0.265	0.3	1.808	0.158	0.818	0.056	0.071	1.793	8.188
120924 p9huP98-8 #03 TMA 3 Cdj_Core[1,3,G]_[15619,32975].im3	Stroma	120924 p9huP98-8 #03 TMA 3 Cdj_Core[1,3,G]_[15619,32975].im3_Stroma_region17_object481_76075	TMA3	FALSE	image_insufficient_tumor_area; image_object_density_too_high	2	2	2	2	subcluster_2	Cluster 2 (TH-mid)	Nerve	5.077	2.583	0.215	1.629	2.8	0.614	0.434	0.053	1.27	12.365
120924 p9huP98-8 #03 TMA 3 Cdj_Core[1,3,G]_[15619,32975].im3	Stroma	120924 p9huP98-8 #03 TMA 3 Cdj_Core[1,3,G]_[15619,32975].im3_Stroma_region17_object482_76076	TMA3	FALSE	image_insufficient_tumor_area; image_object_density_too_high	2	2	7	7	subcluster_7	Cluster 7 (Indeterminate/Other)	Nerve	7.314	0.244	0.21	0.675	0.529	0.222	0.029	0.057	1.655	5.426
120924 p9huP98-8 #03 TMA 3 Cdj_Core[1,3,G]_[15619,32975].im3	Stroma	120924 p9huP98-8 #03 TMA 3 Cdj_Core[1,3,G]_[15619,32975].im3_Stroma_region17_object483_76077	TMA3	FALSE	image_insufficient_tumor_area; image_object_density_too_high	2	2	2	2	subcluster_2	Cluster 2 (TH-mid)	Nerve	6.104	0.188	0.121	0.815	4.551	2.571	0.01	0.078	1.528	7.286
120924 p9huP98-8 #03 TMA 3 Cdj_Core[1,3,G]_[15619,32975].im3	Stroma	120924 p9huP98-8 #03 TMA 3 Cdj_Core[1,3,G]_[15619,32975].im3_Stroma_region17_object486_76080	TMA3	FALSE	image_insufficient_tumor_area; image_object_density_too_high	2	2	2	2	subcluster_2	Cluster 2 (TH-mid)	Nerve	10.157	0.303	0.872	2.182	1.836	2.08	0.038	0.095	1.18	10.879
120924 p9huP98-8 #03 TMA 3 Cdj_Core[1,3,G]_[15619,32975].im3	Stroma	120924 p9huP98-8 #03 TMA 3 Cdj_Core[1,3,G]_[15619,32975].im3_Stroma_region17_object501_76093	TMA3	FALSE	image_insufficient_tumor_area; image_object_density_too_high	2	2	4	4	subcluster_4	Cluster 4 (VAChT+)	Nerve	5.759	0.259	1.799	0.51	0.906	0.752	0.028	0.075	1.753	7.678
120924 p9huP98-8 #03 TMA 3 Cdj_Core[1,3,G]_[15619,32975].im3	Stroma	120924 p9huP98-8 #03 TMA 3 Cdj_Core[1,3,G]_[15619,32975].im3_Stroma_region17_object502_76094	TMA3	FALSE	image_insufficient_tumor_area; image_object_density_too_high	2	2	2	2	subcluster_2	Cluster 2 (TH-mid)	Nerve	8.769	0.176	0.361	1.571	4.075	1.226	0.026	0.075	1.463	9.682
120924 p9huP98-8 #03 TMA 3 Cdj_Core[1,3,G]_[15619,32975].im3	Stroma	120924 p9huP98-8 #03 TMA 3 Cdj_Core[1,3,G]_[15619,32975].im3_Stroma_region17_object511_76103	TMA3	FALSE	image_insufficient_tumor_area; image_object_density_too_high	2	2	2	2	subcluster_2	Cluster 2 (TH-mid)	Nerve	8.094	0.183	0.142	0.548	3.38	0.881	0.035	0.07	1.359	8.513
120924 p9huP98-8 #03 TMA 3 Cdj_Core[1,3,G]_[15619,32975].im3	Stroma	120924 p9huP98-8 #03 TMA 3 Cdj_Core[1,3,G]_[15619,32975].im3_Stroma_region17_object513_76105	TMA3	FALSE	image_insufficient_tumor_area; image_object_density_too_high	2	2	2	2	subcluster_2	Cluster 2 (TH-mid)	Nerve	5.222	0.069	0.466	0.886	2.257	0.471	0.033	0.065	1.837	10.459
120924 p9huP98-8 #03 TMA 3 Cdj_Core[1,3,G]_[15619,32975].im3	Stroma	120924 p9huP98-8 #03 TMA 3 Cdj_Core[1,3,G]_[15619,32975].im3_Stroma_region17_object519_76111	TMA3	FALSE	image_insufficient_tumor_area; image_object_density_too_high	2	2	2	2	subcluster_2	Cluster 2 (TH-mid)	Nerve	6.564	0.213	0.473	0.898	4.035	1.609	0.016	0.074	1.772	9.766
120924 p9huP98-8 #03 TMA 3 Cdj_Core[1,3,G]_[15619,32975].im3	Stroma	120924 p9huP98-8 #03 TMA 3 Cdj_Core[1,3,G]_[15619,32975].im3_Stroma_region17_object521_76113	TMA3	FALSE	image_insufficient_tumor_area; image_object_density_too_high	2	2	5	5	subcluster_5	Cluster 5 (TH-high)	Nerve	5.148	0.015	0.195	2.064	8.541	2.234	0.019	0.11	1.658	9.436
120924 p9huP98-8 #03 TMA 3 Cdj_Core[1,3,G]_[15619,32975].im3	Stroma	120924 p9huP98-8 #03 TMA 3 Cdj_Core[1,3,G]_[15619,32975].im3_Stroma_region17_object522_76114	TMA3	FALSE	image_insufficient_tumor_area; image_object_density_too_high	2	2	2	2	subcluster_2	Cluster 2 (TH-mid)	Nerve	7.491	0.152	0.275	1.561	4.296	1.664	0.025	0.062	1.736	12.052
120924 p9huP98-8 #03 TMA 3 Cdj_Core[1,3,G]_[15619,32975].im3	Stroma	120924 p9huP98-8 #03 TMA 3 Cdj_Core[1,3,G]_[15619,32975].im3_Stroma_region17_object527_76119	TMA3	FALSE	image_insufficient_tumor_area; image_object_density_too_high	2	2	7	7	subcluster_7	Cluster 7 (Indeterminate/Other)	Nerve	4.512	0.089	0.415	1.03	0.092	0.182	0.047	0.052	3.344	8.937
120924 p9huP98-8 #03 TMA 3 Cdj_Core[1,3,G]_[15619,32975].im3	Stroma	120924 p9huP98-8 #03 TMA 3 Cdj_Core[1,3,G]_[15619,32975].im3_Stroma_region17_object530_76121	TMA3	FALSE	image_insufficient_tumor_area; image_object_density_too_high	2	2	3	3	subcluster_3	Cluster 3 (SYP+ non-neuronal)	Stroma	6.192	1.017	0.577	3.028	0.097	0.68	0.043	0.066	1.366	6.911
120924 p9huP98-8 #03 TMA 3 Cdj_Core[1,3,G]_[15619,32975].im3	Stroma	120924 p9huP98-8 #03 TMA 3 Cdj_Core[1,3,G]_[15619,32975].im3_Stroma_region17_object533_76124	TMA3	FALSE	image_insufficient_tumor_area; image_object_density_too_high	2	2	7	7	subcluster_7	Cluster 7 (Indeterminate/Other)	Nerve	5.185	0.221	0.34	0.479	0.127	0.655	0.019	0.062	2.266	4.943
120924 p9huP98-8 #03 TMA 3 Cdj_Core[1,3,G]_[15619,32975].im3	Stroma	120924 p9huP98-8 #03 TMA 3 Cdj_Core[1,3,G]_[15619,32975].im3_Stroma_region17_object534_76125	TMA3	FALSE	image_insufficient_tumor_area; image_object_density_too_high	2	2	2	2	subcluster_2	Cluster 2 (TH-mid)	Nerve	3.83	0.237	0.349	2.427	1.52	1.779	0.013	0.068	1.943	9.444
120924 p9huP98-8 #03 TMA 3 Cdj_Core[1,3,G]_[15619,32975].im3	Stroma	120924 p9huP98-8 #03 TMA 3 Cdj_Core[1,3,G]_[15619,32975].im3_Stroma_region17_object535_76126	TMA3	FALSE	image_insufficient_tumor_area; image_object_density_too_high	2	2	7	7	subcluster_7	Cluster 7 (Indeterminate/Other)	Nerve	5.98	0.122	1.656	0.327	0.416	1.216	0.044	0.061	1.379	8.085
120924 p9huP98-8 #03 TMA 3 Cdj_Core[1,3,G]_[15619,32975].im3	Stroma	120924 p9huP98-8 #03 TMA 3 Cdj_Core[1,3,G]_[15619,32975].im3_Stroma_region17_object539_76130	TMA3	FALSE	image_insufficient_tumor_area; image_object_density_too_high	2	2	2	2	subcluster_2	Cluster 2 (TH-mid)	Nerve	9.356	0.166	0.211	1.392	3.497	0.714	0.04	0.081	1.446	10.697
120924 p9huP98-8 #03 TMA 3 Cdj_Core[1,3,G]_[15619,32975].im3	Stroma	120924 p9huP98-8 #03 TMA 3 Cdj_Core[1,3,G]_[15619,32975].im3_Stroma_region17_object543_76134	TMA3	FALSE	image_insufficient_tumor_area; image_object_density_too_high	2	2	7	7	subcluster_7	Cluster 7 (Indeterminate/Other)	Nerve	5.329	0.105	0.252	0.723	0.1	0.154	0.017	0.051	1.946	8.689
120924 p9huP98-8 #03 TMA 3 Cdj_Core[1,3,G]_[15619,32975].im3	Stroma	120924 p9huP98-8 #03 TMA 3 Cdj_Core[1,3,G]_[15619,32975].im3_Stroma_region17_object546_76137	TMA3	FALSE	image_insufficient_tumor_area; image_object_density_too_high	2	2	2	2	subcluster_2	Cluster 2 (TH-mid)	Nerve	5.397	0.116	0.66	2.424	2.115	1.684	0.02	0.073	1.709	9.75
120924 p9huP98-8 #03 TMA 3 Cdj_Core[1,3,G]_[15619,32975].im3	Stroma	120924 p9huP98-8 #03 TMA 3 Cdj_Core[1,3,G]_[15619,32975].im3_Stroma_region17_object548_76139	TMA3	FALSE	image_insufficient_tumor_area; image_object_density_too_high	2	2	7	7	subcluster_7	Cluster 7 (Indeterminate/Other)	Nerve	4.847	0.054	0.179	0.603	0.357	0.379	0.032	0.049	1.83	10.111
120924 p9huP98-8 #03 TMA 3 Cdj_Core[1,3,G]_[15619,32975].im3	Stroma	120924 p9huP98-8 #03 TMA 3 Cdj_Core[1,3,G]_[15619,32975].im3_Stroma_region17_object556_76147	TMA3	FALSE	image_insufficient_tumor_area; image_object_density_too_high	2	2	2	2	subcluster_2	Cluster 2 (TH-mid)	Nerve	4.486	0.093	0.245	0.365	4.828	1.373	0.013	0.062	4.862	9.402
120924 p9huP98-8 #03 TMA 3 Cdj_Core[1,3,G]_[15619,32975].im3	Stroma	120924 p9huP98-8 #03 TMA 3 Cdj_Core[1,3,G]_[15619,32975].im3_Stroma_region17_object558_76148	TMA3	FALSE	image_insufficient_tumor_area; image_object_density_too_high	2	2	2	2	subcluster_2	Cluster 2 (TH-mid)	Nerve	4.481	0.193	0.851	0.798	1.802	2.021	0.013	0.082	1.569	6.726
120924 p9huP98-8 #03 TMA 3 Cdj_Core[1,3,G]_[15619,32975].im3	Stroma	120924 p9huP98-8 #03 TMA 3 Cdj_Core[1,3,G]_[15619,32975].im3_Stroma_region17_object561_76151	TMA3	FALSE	image_insufficient_tumor_area; image_object_density_too_high	2	2	7	7	subcluster_7	Cluster 7 (Indeterminate/Other)	Nerve	4.759	0.267	0.641	1.469	1.14	0.372	0.05	0.059	1.664	6.932
120924 p9huP98-8 #03 TMA 3 Cdj_Core[1,3,G]_[15619,32975].im3	Stroma	120924 p9huP98-8 #03 TMA 3 Cdj_Core[1,3,G]_[15619,32975].im3_Stroma_region17_object562_76152	TMA3	FALSE	image_insufficient_tumor_area; image_object_density_too_high	2	2	2	2	subcluster_2	Cluster 2 (TH-mid)	Nerve	4.912	0.394	0.497	1.555	3.221	1.488	0.025	0.098	1.505	6.916
120924 p9huP98-8 #03 TMA 3 Cdj_Core[1,3,G]_[15619,32975].im3	Stroma	120924 p9huP98-8 #03 TMA 3 Cdj_Core[1,3,G]_[15619,32975].im3_Stroma_region17_object564_76154	TMA3	FALSE	image_insufficient_tumor_area; image_object_density_too_high	2	2	7	7	subcluster_7	Cluster 7 (Indeterminate/Other)	Nerve	4.595	0.291	0.182	0.313	1.274	1.282	0.017	0.053	2.701	12.64
120924 p9huP98-8 #03 TMA 3 Cdj_Core[1,3,G]_[15619,32975].im3	Stroma	120924 p9huP98-8 #03 TMA 3 Cdj_Core[1,3,G]_[15619,32975].im3_Stroma_region17_object569_76159	TMA3	FALSE	image_insufficient_tumor_area; image_object_density_too_high	2	2	5	5	subcluster_5	Cluster 5 (TH-high)	Nerve	8.241	0.131	0.323	1.478	5.808	1.806	0.013	0.138	3.031	10.317
120924 p9huP98-8 #03 TMA 3 Cdj_Core[1,3,G]_[15619,32975].im3	Stroma	120924 p9huP98-8 #03 TMA 3 Cdj_Core[1,3,G]_[15619,32975].im3_Stroma_region17_object576_76166	TMA3	FALSE	image_insufficient_tumor_area; image_object_density_too_high	2	2	2	2	subcluster_2	Cluster 2 (TH-mid)	Nerve	5.335	0.398	0.362	1.229	4.747	2.065	0.005	0.072	1.87	9.533
120924 p9huP98-8 #03 TMA 3 Cdj_Core[1,3,G]_[15619,32975].im3	Stroma	120924 p9huP98-8 #03 TMA 3 Cdj_Core[1,3,G]_[15619,32975].im3_Stroma_region17_object584_76174	TMA3	FALSE	image_insufficient_tumor_area; image_object_density_too_high	2	2	2	2	subcluster_2	Cluster 2 (TH-mid)	Nerve	6.621	0.108	0.391	1.026	3.929	1.505	0.06	0.083	3.18	13.92
120924 p9huP98-8 #03 TMA 3 Cdj_Core[1,3,G]_[15619,32975].im3	Stroma	120924 p9huP98-8 #03 TMA 3 Cdj_Core[1,3,G]_[15619,32975].im3_Stroma_region17_object585_76175	TMA3	FALSE	image_insufficient_tumor_area; image_object_density_too_high	2	2	7	7	subcluster_7	Cluster 7 (Indeterminate/Other)	Nerve	4.522	0.214	0.647	0.99	0.17	0.62	0.023	0.075	3.836	5.095
120924 p9huP98-8 #03 TMA 3 Cdj_Core[1,3,G]_[15619,32975].im3	Stroma	120924 p9huP98-8 #03 TMA 3 Cdj_Core[1,3,G]_[15619,32975].im3_Stroma_region17_object587_76177	TMA3	FALSE	image_insufficient_tumor_area; image_object_density_too_high	2	2	5	5	subcluster_5	Cluster 5 (TH-high)	Nerve	6.084	0.105	0.188	1.132	5.664	1.093	0.021	0.085	2.34	7.957
120924 p9huP98-8 #03 TMA 3 Cdj_Core[1,3,G]_[15619,32975].im3	Stroma	120924 p9huP98-8 #03 TMA 3 Cdj_Core[1,3,G]_[15619,32975].im3_Stroma_region17_object591_76181	TMA3	FALSE	image_insufficient_tumor_area; image_object_density_too_high	2	2	7	7	subcluster_7	Cluster 7 (Indeterminate/Other)	Nerve	6.54	0.062	0.329	1.074	0.627	1.183	0.048	0.05	1.64	11.997
120924 p9huP98-8 #03 TMA 3 Cdj_Core[1,3,G]_[15619,32975].im3	Stroma	120924 p9huP98-8 #03 TMA 3 Cdj_Core[1,3,G]_[15619,32975].im3_Stroma_region17_object593_76183	TMA3	FALSE	image_insufficient_tumor_area; image_object_density_too_high	2	2	5	5	subcluster_5	Cluster 5 (TH-high)	Nerve	3.793	0.118	0	0.841	6.275	1.081	0.005	0.128	1.936	7.094
120924 p9huP98-8 #03 TMA 3 Cdj_Core[1,3,G]_[15619,32975].im3	Stroma	120924 p9huP98-8 #03 TMA 3 Cdj_Core[1,3,G]_[15619,32975].im3_Stroma_region17_object605_76195	TMA3	FALSE	image_insufficient_tumor_area; image_object_density_too_high	2	2	2	2	subcluster_2	Cluster 2 (TH-mid)	Nerve	5.26	0.01	0.28	1.251	3.248	1.654	0.025	0.116	11.605	11.972
120924 p9huP98-8 #03 TMA 3 Cdj_Core[1,3,G]_[15619,32975].im3	Stroma	120924 p9huP98-8 #03 TMA 3 Cdj_Core[1,3,G]_[15619,32975].im3_Stroma_region17_object607_76197	TMA3	FALSE	image_insufficient_tumor_area; image_object_density_too_high	2	2	7	7	subcluster_7	Cluster 7 (Indeterminate/Other)	Nerve	4.905	0.035	0.167	0.986	0.469	0.234	0.04	0.049	3.907	11.084
120924 p9huP98-8 #03 TMA 3 Cdj_Core[1,3,G]_[15619,32975].im3	Stroma	120924 p9huP98-8 #03 TMA 3 Cdj_Core[1,3,G]_[15619,32975].im3_Stroma_region19_object619_76209	TMA3	FALSE	image_insufficient_tumor_area; image_object_density_too_high	2	2	3	3	subcluster_3	Cluster 3 (SYP+ non-neuronal)	Stroma	5.601	0	0.191	3.866	0.184	0.365	0.065	0.061	0.986	10.908
120924 p9huP98-8 #03 TMA 3 Cdj_Core[1,3,G]_[15619,32975].im3	Stroma	120924 p9huP98-8 #03 TMA 3 Cdj_Core[1,3,G]_[15619,32975].im3_Stroma_region17_object622_76212	TMA3	FALSE	image_insufficient_tumor_area; image_object_density_too_high	2	2	3	3	subcluster_3	Cluster 3 (SYP+ non-neuronal)	Stroma	4.467	0.414	0.167	4.203	1.451	0.099	0.045	0.064	2.649	6.844
120924 p9huP98-8 #03 TMA 3 Cdj_Core[1,3,G]_[15619,32975].im3	Stroma	120924 p9huP98-8 #03 TMA 3 Cdj_Core[1,3,G]_[15619,32975].im3_Stroma_region17_object623_76213	TMA3	FALSE	image_insufficient_tumor_area; image_object_density_too_high	2	2	2	2	subcluster_2	Cluster 2 (TH-mid)	Nerve	5.024	0.319	0.176	1.582	1.551	2.202	0.031	0.063	1.775	7.82
120924 p9huP98-8 #03 TMA 3 Cdj_Core[1,3,G]_[15619,32975].im3	Stroma	120924 p9huP98-8 #03 TMA 3 Cdj_Core[1,3,G]_[15619,32975].im3_Stroma_region17_object624_76214	TMA3	FALSE	image_insufficient_tumor_area; image_object_density_too_high	2	2	2	2	subcluster_2	Cluster 2 (TH-mid)	Nerve	6.13	0.241	0.477	3.708	2.186	1.818	0.05	0.054	1.906	10.997
120924 p9huP98-8 #03 TMA 3 Cdj_Core[1,3,G]_[15619,32975].im3	Stroma	120924 p9huP98-8 #03 TMA 3 Cdj_Core[1,3,G]_[15619,32975].im3_Stroma_region17_object629_76219	TMA3	FALSE	image_insufficient_tumor_area; image_object_density_too_high	2	2	7	7	subcluster_7	Cluster 7 (Indeterminate/Other)	Nerve	5.962	0.19	0.245	2.341	1.495	0.793	0.044	0.062	1.962	10.396
120924 p9huP98-8 #03 TMA 3 Cdj_Core[1,3,G]_[15619,32975].im3	Stroma	120924 p9huP98-8 #03 TMA 3 Cdj_Core[1,3,G]_[15619,32975].im3_Stroma_region19_object633_76223	TMA3	FALSE	image_insufficient_tumor_area; image_object_density_too_high	2	2	4	4	subcluster_4	Cluster 4 (VAChT+)	Nerve	6.003	0.304	1.552	3.615	1.108	2.913	0.168	0.074	10.009	15.507
120924 p9huP98-8 #03 TMA 3 Cdj_Core[1,3,G]_[15619,32975].im3	Stroma	120924 p9huP98-8 #03 TMA 3 Cdj_Core[1,3,G]_[15619,32975].im3_Stroma_region17_object636_76226	TMA3	FALSE	image_insufficient_tumor_area; image_object_density_too_high	2	2	2	2	subcluster_2	Cluster 2 (TH-mid)	Nerve	5.748	0.166	0.227	0.545	1.758	1.246	0.037	0.067	2.261	8.959
120924 p9huP98-8 #03 TMA 3 Cdj_Core[1,3,G]_[15619,32975].im3	Stroma	120924 p9huP98-8 #03 TMA 3 Cdj_Core[1,3,G]_[15619,32975].im3_Stroma_region17_object640_76230	TMA3	FALSE	image_insufficient_tumor_area; image_object_density_too_high	2	2	7	7	subcluster_7	Cluster 7 (Indeterminate/Other)	Nerve	4.108	0.168	0.116	0.452	1.095	0.583	0.031	0.067	2.083	7.932
120924 p9huP98-8 #03 TMA 3 Cdj_Core[1,3,G]_[15619,32975].im3	Stroma	120924 p9huP98-8 #03 TMA 3 Cdj_Core[1,3,G]_[15619,32975].im3_Stroma_region17_object643_76233	TMA3	FALSE	image_insufficient_tumor_area; image_object_density_too_high	2	2	7	7	subcluster_7	Cluster 7 (Indeterminate/Other)	Nerve	6.883	0.362	0.511	1.78	1.426	0.72	0.06	0.054	1.706	11.641
120924 p9huP98-8 #03 TMA 3 Cdj_Core[1,3,G]_[15619,32975].im3	Stroma	120924 p9huP98-8 #03 TMA 3 Cdj_Core[1,3,G]_[15619,32975].im3_Stroma_region17_object644_76234	TMA3	FALSE	image_insufficient_tumor_area; image_object_density_too_high	2	2	2	2	subcluster_2	Cluster 2 (TH-mid)	Nerve	5.79	0.149	0.196	1.289	3.652	0.948	0.047	0.063	2.37	10.208
120924 p9huP98-8 #03 TMA 3 Cdj_Core[1,3,G]_[15619,32975].im3	Stroma	120924 p9huP98-8 #03 TMA 3 Cdj_Core[1,3,G]_[15619,32975].im3_Stroma_region17_object650_76240	TMA3	FALSE	image_insufficient_tumor_area; image_object_density_too_high	2	2	5	5	subcluster_5	Cluster 5 (TH-high)	Nerve	5.554	0.146	0.189	2.352	5.482	2.91	0.028	0.138	1.579	8.448
120924 p9huP98-8 #03 TMA 3 Cdj_Core[1,3,G]_[15619,32975].im3	Stroma	120924 p9huP98-8 #03 TMA 3 Cdj_Core[1,3,G]_[15619,32975].im3_Stroma_region17_object653_76243	TMA3	FALSE	image_insufficient_tumor_area; image_object_density_too_high	2	2	2	2	subcluster_2	Cluster 2 (TH-mid)	Nerve	4.296	0.045	0.161	1.98	4.043	1.197	0.019	0.057	2.983	12.608
120924 p9huP98-8 #03 TMA 3 Cdj_Core[1,3,G]_[15619,32975].im3	Stroma	120924 p9huP98-8 #03 TMA 3 Cdj_Core[1,3,G]_[15619,32975].im3_Stroma_region17_object655_76245	TMA3	FALSE	image_insufficient_tumor_area; image_object_density_too_high	2	2	7	7	subcluster_7	Cluster 7 (Indeterminate/Other)	Nerve	6.354	0.172	0.28	1.337	1.448	0.935	0.03	0.067	1.724	7.474
120924 p9huP98-8 #03 TMA 3 Cdj_Core[1,3,G]_[15619,32975].im3	Stroma	120924 p9huP98-8 #03 TMA 3 Cdj_Core[1,3,G]_[15619,32975].im3_Stroma_region17_object659_76249	TMA3	FALSE	image_insufficient_tumor_area; image_object_density_too_high	2	2	2	2	subcluster_2	Cluster 2 (TH-mid)	Nerve	4.795	0.518	0.376	1.455	4.454	0.38	0.101	0.068	19.622	7.434
120924 p9huP98-8 #03 TMA 3 Cdj_Core[1,3,G]_[15619,32975].im3	Stroma	120924 p9huP98-8 #03 TMA 3 Cdj_Core[1,3,G]_[15619,32975].im3_Stroma_region17_object664_76254	TMA3	FALSE	image_insufficient_tumor_area; image_object_density_too_high	2	2	7	7	subcluster_7	Cluster 7 (Indeterminate/Other)	Nerve	4.883	0.135	0.209	2.18	1.436	0.549	0.039	0.063	2.221	7.194
120924 p9huP98-8 #03 TMA 3 Cdj_Core[1,3,G]_[15619,32975].im3	Stroma	120924 p9huP98-8 #03 TMA 3 Cdj_Core[1,3,G]_[15619,32975].im3_Stroma_region17_object671_76261	TMA3	FALSE	image_insufficient_tumor_area; image_object_density_too_high	2	2	3	3	subcluster_3	Cluster 3 (SYP+ non-neuronal)	Stroma	7.366	0.66	1.06	4.901	0.253	1.773	0.069	0.074	1.982	7.882
120924 p9huP98-8 #03 TMA 3 Cdj_Core[1,3,G]_[15619,32975].im3	Stroma	120924 p9huP98-8 #03 TMA 3 Cdj_Core[1,3,G]_[15619,32975].im3_Stroma_region17_object679_76269	TMA3	FALSE	image_insufficient_tumor_area; image_object_density_too_high	2	2	7	7	subcluster_7	Cluster 7 (Indeterminate/Other)	Nerve	4.371	0.048	0.171	0.576	0.24	0.115	0.036	0.066	1.717	9.082
120924 p9huP98-8 #03 TMA 3 Cdj_Core[1,3,G]_[15619,32975].im3	Stroma	120924 p9huP98-8 #03 TMA 3 Cdj_Core[1,3,G]_[15619,32975].im3_Stroma_region17_object689_76279	TMA3	FALSE	image_insufficient_tumor_area; image_object_density_too_high	2	2	7	7	subcluster_7	Cluster 7 (Indeterminate/Other)	Nerve	6.445	0.074	0.223	0.754	1.08	0.877	0.038	0.063	1.751	8.178
120924 p9huP98-8 #03 TMA 3 Cdj_Core[1,3,G]_[15619,32975].im3	Stroma	120924 p9huP98-8 #03 TMA 3 Cdj_Core[1,3,G]_[15619,32975].im3_Stroma_region17_object693_76283	TMA3	FALSE	image_insufficient_tumor_area; image_object_density_too_high	2	2	7	7	subcluster_7	Cluster 7 (Indeterminate/Other)	Nerve	4.956	0.053	0.193	1.024	1.112	0.818	0.038	0.063	1.809	8.816
120924 p9huP98-8 #03 TMA 3 Cdj_Core[1,3,G]_[15619,32975].im3	Stroma	120924 p9huP98-8 #03 TMA 3 Cdj_Core[1,3,G]_[15619,32975].im3_Stroma_region17_object695_76285	TMA3	FALSE	image_insufficient_tumor_area; image_object_density_too_high	2	2	7	7	subcluster_7	Cluster 7 (Indeterminate/Other)	Nerve	5.355	0.068	0.146	0.383	0.04	0.038	0.03	0.054	16.815	11.461
120924 p9huP98-8 #03 TMA 3 Cdj_Core[1,3,G]_[15619,32975].im3	Stroma	120924 p9huP98-8 #03 TMA 3 Cdj_Core[1,3,G]_[15619,32975].im3_Stroma_region17_object698_76288	TMA3	FALSE	image_insufficient_tumor_area; image_object_density_too_high	2	2	7	7	subcluster_7	Cluster 7 (Indeterminate/Other)	Nerve	5.03	0.069	0.218	0.942	1.397	0.321	0.021	0.061	2.227	7.932
120924 p9huP98-8 #03 TMA 3 Cdj_Core[1,3,G]_[15619,32975].im3	Stroma	120924 p9huP98-8 #03 TMA 3 Cdj_Core[1,3,G]_[15619,32975].im3_Stroma_region17_object705_76295	TMA3	FALSE	image_insufficient_tumor_area; image_object_density_too_high	2	2	2	2	subcluster_2	Cluster 2 (TH-mid)	Nerve	3.98	0.229	0.351	1.149	2.89	3.454	0.023	0.066	2.142	10.871
120924 p9huP98-8 #03 TMA 3 Cdj_Core[1,3,G]_[15619,32975].im3	Stroma	120924 p9huP98-8 #03 TMA 3 Cdj_Core[1,3,G]_[15619,32975].im3_Stroma_region17_object712_76302	TMA3	FALSE	image_insufficient_tumor_area; image_object_density_too_high	2	2	7	7	subcluster_7	Cluster 7 (Indeterminate/Other)	Nerve	7.364	0.07	0.181	0.688	0.941	0.776	0.046	0.061	2.054	9.409
120924 p9huP98-8 #03 TMA 3 Cdj_Core[1,3,G]_[15619,32975].im3	Stroma	120924 p9huP98-8 #03 TMA 3 Cdj_Core[1,3,G]_[15619,32975].im3_Stroma_region17_object719_76309	TMA3	FALSE	image_insufficient_tumor_area; image_object_density_too_high	2	2	2	2	subcluster_2	Cluster 2 (TH-mid)	Nerve	6.094	0.471	0.422	3.779	4.44	1.565	0.046	0.068	1.994	11.466
120924 p9huP98-8 #03 TMA 3 Cdj_Core[1,3,G]_[15619,32975].im3	Stroma	120924 p9huP98-8 #03 TMA 3 Cdj_Core[1,3,G]_[15619,32975].im3_Stroma_region17_object720_76310	TMA3	FALSE	image_insufficient_tumor_area; image_object_density_too_high	2	2	7	7	subcluster_7	Cluster 7 (Indeterminate/Other)	Nerve	8.489	0.194	0.297	2.166	0.636	1.59	0.072	0.075	1.344	12.432
120924 p9huP98-8 #03 TMA 3 Cdj_Core[1,3,G]_[15619,32975].im3	Stroma	120924 p9huP98-8 #03 TMA 3 Cdj_Core[1,3,G]_[15619,32975].im3_Stroma_region17_object721_76311	TMA3	FALSE	image_insufficient_tumor_area; image_object_density_too_high	2	2	7	7	subcluster_7	Cluster 7 (Indeterminate/Other)	Nerve	4.971	0.268	0.225	1.32	0.679	0.603	0.05	0.056	3.536	11.51
120924 p9huP98-8 #03 TMA 3 Cdj_Core[1,3,G]_[15619,32975].im3	Stroma	120924 p9huP98-8 #03 TMA 3 Cdj_Core[1,3,G]_[15619,32975].im3_Stroma_region17_object724_76314	TMA3	FALSE	image_insufficient_tumor_area; image_object_density_too_high	2	2	7	7	subcluster_7	Cluster 7 (Indeterminate/Other)	Nerve	7.241	0.162	0.333	0.782	0.255	0.422	0.039	0.046	2.231	14.299
120924 p9huP98-8 #03 TMA 3 Cdj_Core[1,3,G]_[15619,32975].im3	Stroma	120924 p9huP98-8 #03 TMA 3 Cdj_Core[1,3,G]_[15619,32975].im3_Stroma_region17_object725_76315	TMA3	FALSE	image_insufficient_tumor_area; image_object_density_too_high	2	2	7	7	subcluster_7	Cluster 7 (Indeterminate/Other)	Nerve	5.284	0.05	0.098	0.329	0.134	0.575	0.026	0.058	2.297	9.434
120924 p9huP98-8 #03 TMA 3 Cdj_Core[1,3,G]_[15619,32975].im3	Stroma	120924 p9huP98-8 #03 TMA 3 Cdj_Core[1,3,G]_[15619,32975].im3_Stroma_region17_object726_76316	TMA3	FALSE	image_insufficient_tumor_area; image_object_density_too_high	2	2	7	7	subcluster_7	Cluster 7 (Indeterminate/Other)	Nerve	4.177	0.167	0.079	0.549	0.793	2.114	0.01	0.065	2.495	10.131
120924 p9huP98-8 #03 TMA 3 Cdj_Core[1,3,G]_[15619,32975].im3	Stroma	120924 p9huP98-8 #03 TMA 3 Cdj_Core[1,3,G]_[15619,32975].im3_Stroma_region17_object728_76318	TMA3	FALSE	image_insufficient_tumor_area; image_object_density_too_high	2	2	3	3	subcluster_3	Cluster 3 (SYP+ non-neuronal)	Stroma	5.311	0.809	0.724	4.969	0.253	0.933	0.042	0.067	2.93	11.355
120924 p9huP98-8 #03 TMA 3 Cdj_Core[1,3,G]_[15619,32975].im3	Stroma	120924 p9huP98-8 #03 TMA 3 Cdj_Core[1,3,G]_[15619,32975].im3_Stroma_region17_object729_76319	TMA3	FALSE	image_insufficient_tumor_area; image_object_density_too_high	2	2	7	7	subcluster_7	Cluster 7 (Indeterminate/Other)	Nerve	5.406	0.188	0.496	1.39	0.695	1.033	0.06	0.055	1.676	11.884
120924 p9huP98-8 #03 TMA 3 Cdj_Core[1,3,G]_[15619,32975].im3	Stroma	120924 p9huP98-8 #03 TMA 3 Cdj_Core[1,3,G]_[15619,32975].im3_Stroma_region17_object730_76320	TMA3	FALSE	image_insufficient_tumor_area; image_object_density_too_high	2	2	5	5	subcluster_5	Cluster 5 (TH-high)	Nerve	3.954	0.308	0.284	1.877	5.335	2.726	0.024	0.101	2.055	10.882
120924 p9huP98-8 #03 TMA 3 Cdj_Core[1,3,G]_[15619,32975].im3	Stroma	120924 p9huP98-8 #03 TMA 3 Cdj_Core[1,3,G]_[15619,32975].im3_Stroma_region17_object732_76322	TMA3	FALSE	image_insufficient_tumor_area; image_object_density_too_high	2	2	7	7	subcluster_7	Cluster 7 (Indeterminate/Other)	Nerve	5.62	0.213	0.205	0.579	0.875	0.996	0.042	0.043	3.116	13.395
120924 p9huP98-8 #03 TMA 3 Cdj_Core[1,3,G]_[15619,32975].im3	Stroma	120924 p9huP98-8 #03 TMA 3 Cdj_Core[1,3,G]_[15619,32975].im3_Stroma_region17_object733_76323	TMA3	FALSE	image_insufficient_tumor_area; image_object_density_too_high	2	2	7	7	subcluster_7	Cluster 7 (Indeterminate/Other)	Nerve	3.593	0.065	0.132	0.348	1.244	1.983	0.018	0.058	2.548	10.946
120924 p9huP98-8 #03 TMA 3 Cdj_Core[1,3,G]_[15619,32975].im3	Stroma	120924 p9huP98-8 #03 TMA 3 Cdj_Core[1,3,G]_[15619,32975].im3_Stroma_region17_object735_76325	TMA3	FALSE	image_insufficient_tumor_area; image_object_density_too_high	2	2	7	7	subcluster_7	Cluster 7 (Indeterminate/Other)	Nerve	4.764	0.104	0.197	0.565	0.142	0.553	0.02	0.054	2.267	10.65
120924 p9huP98-8 #03 TMA 3 Cdj_Core[1,3,G]_[15619,32975].im3	Stroma	120924 p9huP98-8 #03 TMA 3 Cdj_Core[1,3,G]_[15619,32975].im3_Stroma_region17_object736_76326	TMA3	FALSE	image_insufficient_tumor_area; image_object_density_too_high	2	2	7	7	subcluster_7	Cluster 7 (Indeterminate/Other)	Nerve	5.299	0.023	0.086	0.259	0.193	0.427	0.042	0.057	2.427	11.57
120924 p9huP98-8 #03 TMA 3 Cdj_Core[1,3,G]_[15619,32975].im3	Stroma	120924 p9huP98-8 #03 TMA 3 Cdj_Core[1,3,G]_[15619,32975].im3_Stroma_region17_object738_76328	TMA3	FALSE	image_insufficient_tumor_area; image_object_density_too_high	2	2	7	7	subcluster_7	Cluster 7 (Indeterminate/Other)	Nerve	5.161	0.116	0.357	1.517	0.712	2.196	0.072	0.055	6.404	10.372
120924 p9huP98-8 #03 TMA 3 Cdj_Core[1,3,G]_[15619,32975].im3	Stroma	120924 p9huP98-8 #03 TMA 3 Cdj_Core[1,3,G]_[15619,32975].im3_Stroma_region17_object740_76330	TMA3	FALSE	image_insufficient_tumor_area; image_object_density_too_high	2	2	7	7	subcluster_7	Cluster 7 (Indeterminate/Other)	Nerve	4.766	0.107	0.55	0.585	0.925	1.494	0.012	0.062	5.165	12.507
120924 p9huP98-8 #03 TMA 3 Cdj_Core[1,3,G]_[15619,32975].im3	Stroma	120924 p9huP98-8 #03 TMA 3 Cdj_Core[1,3,G]_[15619,32975].im3_Stroma_region17_object741_76331	TMA3	FALSE	image_insufficient_tumor_area; image_object_density_too_high	2	2	2	2	subcluster_2	Cluster 2 (TH-mid)	Nerve	5.167	0.271	0.285	0.444	3.192	0.792	0.033	0.059	2.023	9.136
120924 p9huP98-8 #03 TMA 3 Cdj_Core[1,3,G]_[15619,32975].im3	Stroma	120924 p9huP98-8 #03 TMA 3 Cdj_Core[1,3,G]_[15619,32975].im3_Stroma_region17_object746_76336	TMA3	FALSE	image_insufficient_tumor_area; image_object_density_too_high	2	2	2	2	subcluster_2	Cluster 2 (TH-mid)	Nerve	7.091	0.502	0.566	1.63	1.55	2.969	0.032	0.073	3.66	12.506
120924 p9huP98-8 #03 TMA 3 Cdj_Core[1,3,G]_[15619,32975].im3	Stroma	120924 p9huP98-8 #03 TMA 3 Cdj_Core[1,3,G]_[15619,32975].im3_Stroma_region17_object747_76337	TMA3	FALSE	image_insufficient_tumor_area; image_object_density_too_high	2	2	7	7	subcluster_7	Cluster 7 (Indeterminate/Other)	Nerve	4.993	0.031	0.099	0.567	0.669	0.516	0.037	0.052	2.277	10.271
120924 p9huP98-8 #03 TMA 3 Cdj_Core[1,3,G]_[15619,32975].im3	Stroma	120924 p9huP98-8 #03 TMA 3 Cdj_Core[1,3,G]_[15619,32975].im3_Stroma_region17_object748_76338	TMA3	FALSE	image_insufficient_tumor_area; image_object_density_too_high	2	2	7	7	subcluster_7	Cluster 7 (Indeterminate/Other)	Nerve	4.336	0.027	0.004	0.024	0.001	0.02	0.03	0.056	2.919	12.06
120924 p9huP98-8 #03 TMA 3 Cdj_Core[1,3,G]_[15619,32975].im3	Stroma	120924 p9huP98-8 #03 TMA 3 Cdj_Core[1,3,G]_[15619,32975].im3_Stroma_region17_object749_76339	TMA3	FALSE	image_insufficient_tumor_area; image_object_density_too_high	2	2	7	7	subcluster_7	Cluster 7 (Indeterminate/Other)	Nerve	5.835	0.086	0.187	0.462	0.81	0.502	0.043	0.056	9.463	11.574
120924 p9huP98-8 #03 TMA 3 Cdj_Core[1,3,G]_[15619,32975].im3	Stroma	120924 p9huP98-8 #03 TMA 3 Cdj_Core[1,3,G]_[15619,32975].im3_Stroma_region17_object750_76340	TMA3	FALSE	image_insufficient_tumor_area; image_object_density_too_high	2	2	2	2	subcluster_2	Cluster 2 (TH-mid)	Nerve	6.593	0.183	0.198	0.956	2.544	0.727	0.026	0.058	2.272	9.613
120924 p9huP98-8 #03 TMA 3 Cdj_Core[1,3,G]_[15619,32975].im3	Stroma	120924 p9huP98-8 #03 TMA 3 Cdj_Core[1,3,G]_[15619,32975].im3_Stroma_region17_object751_76341	TMA3	FALSE	image_insufficient_tumor_area; image_object_density_too_high	2	2	2	2	subcluster_2	Cluster 2 (TH-mid)	Nerve	4.922	0.187	0.029	0.691	3.468	0.634	0.035	0.067	2.081	6.346
120924 p9huP98-8 #03 TMA 3 Cdj_Core[1,3,G]_[15619,32975].im3	Stroma	120924 p9huP98-8 #03 TMA 3 Cdj_Core[1,3,G]_[15619,32975].im3_Stroma_region17_object752_76342	TMA3	FALSE	image_insufficient_tumor_area; image_object_density_too_high	2	2	7	7	subcluster_7	Cluster 7 (Indeterminate/Other)	Nerve	3.868	0.252	0.394	0.727	0.107	2.055	0.016	0.055	2.208	9.712
120924 p9huP98-8 #03 TMA 3 Cdj_Core[1,3,G]_[15619,32975].im3	Stroma	120924 p9huP98-8 #03 TMA 3 Cdj_Core[1,3,G]_[15619,32975].im3_Stroma_region17_object753_76343	TMA3	FALSE	image_insufficient_tumor_area; image_object_density_too_high	2	2	7	7	subcluster_7	Cluster 7 (Indeterminate/Other)	Nerve	4.361	0.09	0.212	0.76	0.233	0.518	0.048	0.049	15.801	12.241
120924 p9huP98-8 #03 TMA 3 Cdj_Core[1,3,G]_[15619,32975].im3	Stroma	120924 p9huP98-8 #03 TMA 3 Cdj_Core[1,3,G]_[15619,32975].im3_Stroma_region17_object754_76344	TMA3	FALSE	image_insufficient_tumor_area; image_object_density_too_high	2	2	7	7	subcluster_7	Cluster 7 (Indeterminate/Other)	Nerve	4.758	0.182	0.269	0.686	0.481	1.261	0.024	0.058	2.021	9.61
120924 p9huP98-8 #03 TMA 3 Cdj_Core[1,3,G]_[15619,32975].im3	Stroma	120924 p9huP98-8 #03 TMA 3 Cdj_Core[1,3,G]_[15619,32975].im3_Stroma_region17_object755_76345	TMA3	FALSE	image_insufficient_tumor_area; image_object_density_too_high	2	2	7	7	subcluster_7	Cluster 7 (Indeterminate/Other)	Nerve	4.569	0	0.073	0.672	0.209	0.549	0.013	0.059	2.532	10.018
120924 p9huP98-8 #03 TMA 3 Cdj_Core[1,3,G]_[15619,32975].im3	Stroma	120924 p9huP98-8 #03 TMA 3 Cdj_Core[1,3,G]_[15619,32975].im3_Stroma_region17_object756_76346	TMA3	FALSE	image_insufficient_tumor_area; image_object_density_too_high	2	2	7	7	subcluster_7	Cluster 7 (Indeterminate/Other)	Nerve	3.763	0.206	0.472	0.761	0.887	1.038	0.017	0.049	4.776	10.988
120924 p9huP98-8 #03 TMA 3 Cdj_Core[1,3,G]_[15619,32975].im3	Stroma	120924 p9huP98-8 #03 TMA 3 Cdj_Core[1,3,G]_[15619,32975].im3_Stroma_region17_object757_76347	TMA3	FALSE	image_insufficient_tumor_area; image_object_density_too_high	2	2	7	7	subcluster_7	Cluster 7 (Indeterminate/Other)	Nerve	5.243	0.05	0.035	0.266	0.079	0.386	0.027	0.059	6.503	9.199
120924 p9huP98-8 #03 TMA 3 Cdj_Core[1,3,G]_[15619,32975].im3	Stroma	120924 p9huP98-8 #03 TMA 3 Cdj_Core[1,3,G]_[15619,32975].im3_Stroma_region17_object758_76348	TMA3	FALSE	image_insufficient_tumor_area; image_object_density_too_high	2	2	7	7	subcluster_7	Cluster 7 (Indeterminate/Other)	Nerve	4.962	0.07	0.268	0.484	1.304	0.261	0.037	0.052	9.146	9.957
120924 p9huP98-8 #03 TMA 3 Cdj_Core[1,3,G]_[15619,32975].im3	Stroma	120924 p9huP98-8 #03 TMA 3 Cdj_Core[1,3,G]_[15619,32975].im3_Stroma_region17_object762_76352	TMA3	FALSE	image_insufficient_tumor_area; image_object_density_too_high	2	2	7	7	subcluster_7	Cluster 7 (Indeterminate/Other)	Nerve	4.466	0	0.009	0.074	0.014	0.639	0.037	0.049	2.402	13.734
120924 p9huP98-8 #03 TMA 3 Cdj_Core[1,3,G]_[15619,32975].im3	Stroma	120924 p9huP98-8 #03 TMA 3 Cdj_Core[1,3,G]_[15619,32975].im3_Stroma_region17_object763_76353	TMA3	FALSE	image_insufficient_tumor_area; image_object_density_too_high	2	2	7	7	subcluster_7	Cluster 7 (Indeterminate/Other)	Nerve	4.424	0.143	0.065	0.085	0.219	0.507	0.04	0.056	7.099	11.745
120924 p9huP98-8 #03 TMA 3 Cdj_Core[1,3,G]_[15619,32975].im3	Stroma	120924 p9huP98-8 #03 TMA 3 Cdj_Core[1,3,G]_[15619,32975].im3_Stroma_region17_object764_76354	TMA3	FALSE	image_insufficient_tumor_area; image_object_density_too_high	2	2	7	7	subcluster_7	Cluster 7 (Indeterminate/Other)	Nerve	4.198	0.283	0.465	1.304	0.231	1.834	0	0.05	2.999	11.185
120924 p9huP98-8 #03 TMA 3 Cdj_Core[1,3,G]_[15619,32975].im3	Stroma	120924 p9huP98-8 #03 TMA 3 Cdj_Core[1,3,G]_[15619,32975].im3_Stroma_region17_object768_76358	TMA3	FALSE	image_insufficient_tumor_area; image_object_density_too_high	2	2	7	7	subcluster_7	Cluster 7 (Indeterminate/Other)	Nerve	4.809	0	0.013	0.198	0	0.112	0.031	0.051	2.711	11.825
120924 p9huP98-8 #03 TMA 3 Cdj_Core[1,3,G]_[15619,32975].im3	Stroma	120924 p9huP98-8 #03 TMA 3 Cdj_Core[1,3,G]_[15619,32975].im3_Stroma_region17_object772_76362	TMA3	FALSE	image_insufficient_tumor_area; image_object_density_too_high	2	2	7	7	subcluster_7	Cluster 7 (Indeterminate/Other)	Nerve	5.116	0.049	0.052	0.65	0.825	0.394	0.027	0.054	3.945	10.565
120924 p9huP98-8 #03 TMA 3 Cdj_Core[1,3,G]_[15619,32975].im3	Stroma	120924 p9huP98-8 #03 TMA 3 Cdj_Core[1,3,G]_[15619,32975].im3_Stroma_region17_object775_76365	TMA3	FALSE	image_insufficient_tumor_area; image_object_density_too_high	2	2	7	7	subcluster_7	Cluster 7 (Indeterminate/Other)	Nerve	3.828	0.122	0.242	0.253	0.4	1.641	0.069	0.06	5.255	13.621
120924 p9huP98-8 #03 TMA 3 Cdj_Core[1,3,G]_[15619,32975].im3	Stroma	120924 p9huP98-8 #03 TMA 3 Cdj_Core[1,3,G]_[15619,32975].im3_Stroma_region17_object777_76367	TMA3	FALSE	image_insufficient_tumor_area; image_object_density_too_high	2	2	7	7	subcluster_7	Cluster 7 (Indeterminate/Other)	Nerve	4.572	0.034	0.076	0.007	0.007	0.239	0.047	0.054	2.541	13.103
120924 p9huP98-8 #03 TMA 3 Cdj_Core[1,3,G]_[15619,32975].im3	Stroma	120924 p9huP98-8 #03 TMA 3 Cdj_Core[1,3,G]_[15619,32975].im3_Stroma_region17_object779_76369	TMA3	FALSE	image_insufficient_tumor_area; image_object_density_too_high	2	2	7	7	subcluster_7	Cluster 7 (Indeterminate/Other)	Nerve	4.566	0.249	0.44	2.166	0.011	1.069	0.007	0.085	2.008	6.883
120924 p9huP98-8 #03 TMA 3 Cdj_Core[1,3,G]_[15619,32975].im3	Stroma	120924 p9huP98-8 #03 TMA 3 Cdj_Core[1,3,G]_[15619,32975].im3_Stroma_region17_object780_76370	TMA3	FALSE	image_insufficient_tumor_area; image_object_density_too_high	2	2	7	7	subcluster_7	Cluster 7 (Indeterminate/Other)	Nerve	4.739	0.126	0.259	0.335	0.065	0.054	0.045	0.049	7.337	12.42
120924 p9huP98-8 #03 TMA 3 Cdj_Core[1,3,G]_[15619,32975].im3	Stroma	120924 p9huP98-8 #03 TMA 3 Cdj_Core[1,3,G]_[15619,32975].im3_Stroma_region17_object791_76381	TMA3	FALSE	image_insufficient_tumor_area; image_object_density_too_high	2	2	7	7	subcluster_7	Cluster 7 (Indeterminate/Other)	Nerve	4.419	0.029	0.173	0.212	0.1	0.119	0.025	0.052	11.27	12.542
120924 p9huP98-8 #03 TMA 3 Cdj_Core[1,3,G]_[15619,32975].im3	Stroma	120924 p9huP98-8 #03 TMA 3 Cdj_Core[1,3,G]_[15619,32975].im3_Stroma_region17_object793_76383	TMA3	FALSE	image_insufficient_tumor_area; image_object_density_too_high	2	2	7	7	subcluster_7	Cluster 7 (Indeterminate/Other)	Nerve	4.341	0.13	0.057	0.115	0.003	0.13	0.013	0.047	13.028	11.78
120924 p9huP98-8 #03 TMA 3 Cdj_Core[1,3,G]_[15619,32975].im3	Stroma	120924 p9huP98-8 #03 TMA 3 Cdj_Core[1,3,G]_[15619,32975].im3_Stroma_region17_object794_76384	TMA3	FALSE	image_insufficient_tumor_area; image_object_density_too_high	2	2	7	7	subcluster_7	Cluster 7 (Indeterminate/Other)	Nerve	4.352	0	0.036	0.498	0.352	0.284	0.057	0.059	3.014	13.525
120924 p9huP98-8 #03 TMA 3 Cdj_Core[1,3,G]_[15619,32975].im3	Stroma	120924 p9huP98-8 #03 TMA 3 Cdj_Core[1,3,G]_[15619,32975].im3_Stroma_region17_object796_76386	TMA3	FALSE	image_insufficient_tumor_area; image_object_density_too_high	2	2	4	4	subcluster_4	Cluster 4 (VAChT+)	Nerve	4.276	0.256	1.538	1.385	0.065	0.288	0.048	0.081	21.164	6.404
120924 p9huP98-8 #03 TMA 3 Cdj_Core[1,3,G]_[15619,32975].im3	Stroma	120924 p9huP98-8 #03 TMA 3 Cdj_Core[1,3,G]_[15619,32975].im3_Stroma_region17_object797_76387	TMA3	FALSE	image_insufficient_tumor_area; image_object_density_too_high	2	2	7	7	subcluster_7	Cluster 7 (Indeterminate/Other)	Nerve	4.721	0.124	0.15	0.022	0.003	0.136	0.029	0.051	8.699	12.98
120924 p9huP98-8 #03 TMA 3 Cdj_Core[1,3,G]_[15619,32975].im3	Stroma	120924 p9huP98-8 #03 TMA 3 Cdj_Core[1,3,G]_[15619,32975].im3_Stroma_region17_object803_76393	TMA3	FALSE	image_insufficient_tumor_area; image_object_density_too_high	2	2	7	7	subcluster_7	Cluster 7 (Indeterminate/Other)	Nerve	5.619	0.167	0.455	0.797	1.089	1.556	0.027	0.078	4.106	10.091
120924 p9huP98-8 #03 TMA 3 Cdj_Core[1,3,G]_[15619,32975].im3	Stroma	120924 p9huP98-8 #03 TMA 3 Cdj_Core[1,3,G]_[15619,32975].im3_Stroma_region17_object806_76396	TMA3	FALSE	image_insufficient_tumor_area; image_object_density_too_high	2	2	7	7	subcluster_7	Cluster 7 (Indeterminate/Other)	Nerve	5.346	0.107	0.36	0.465	1.223	0.832	0.05	0.067	6.403	10.777
120924 p9huP98-8 #03 TMA 3 Cdj_Core[1,3,G]_[15619,32975].im3	Stroma	120924 p9huP98-8 #03 TMA 3 Cdj_Core[1,3,G]_[15619,32975].im3_Stroma_region17_object808_76398	TMA3	FALSE	image_insufficient_tumor_area; image_object_density_too_high	2	2	7	7	subcluster_7	Cluster 7 (Indeterminate/Other)	Nerve	5.606	0.066	0.126	0.213	0.137	1.289	0.016	0.059	2.489	10.402
120924 p9huP98-8 #03 TMA 3 Cdj_Core[1,3,G]_[15619,32975].im3	Stroma	120924 p9huP98-8 #03 TMA 3 Cdj_Core[1,3,G]_[15619,32975].im3_Stroma_region17_object809_76399	TMA3	FALSE	image_insufficient_tumor_area; image_object_density_too_high	2	2	7	7	subcluster_7	Cluster 7 (Indeterminate/Other)	Nerve	4.235	0.023	0.281	0.315	0.803	0.41	0.039	0.054	3.8	9.878
120924 p9huP98-8 #03 TMA 3 Cdj_Core[1,3,G]_[15619,32975].im3	Stroma	120924 p9huP98-8 #03 TMA 3 Cdj_Core[1,3,G]_[15619,32975].im3_Stroma_region17_object812_76402	TMA3	FALSE	image_insufficient_tumor_area; image_object_density_too_high	2	2	7	7	subcluster_7	Cluster 7 (Indeterminate/Other)	Nerve	4.66	0.078	0.105	0.159	0.029	0.442	0.019	0.051	2.569	12.777
120924 p9huP98-8 #03 TMA 3 Cdj_Core[1,3,G]_[15619,32975].im3	Stroma	120924 p9huP98-8 #03 TMA 3 Cdj_Core[1,3,G]_[15619,32975].im3_Stroma_region17_object813_76403	TMA3	FALSE	image_insufficient_tumor_area; image_object_density_too_high	2	2	7	7	subcluster_7	Cluster 7 (Indeterminate/Other)	Nerve	4.341	0.26	0.287	0.285	0.03	0.485	0.038	0.056	5.029	10.33
120924 p9huP98-8 #03 TMA 3 Cdj_Core[1,3,G]_[15619,32975].im3	Stroma	120924 p9huP98-8 #03 TMA 3 Cdj_Core[1,3,G]_[15619,32975].im3_Stroma_region17_object814_76404	TMA3	FALSE	image_insufficient_tumor_area; image_object_density_too_high	2	2	7	7	subcluster_7	Cluster 7 (Indeterminate/Other)	Nerve	4.494	0.126	0.206	0.593	0.912	0.155	0.034	0.054	5.016	11.947
120924 p9huP98-8 #03 TMA 3 Cdj_Core[1,3,G]_[15619,32975].im3	Stroma	120924 p9huP98-8 #03 TMA 3 Cdj_Core[1,3,G]_[15619,32975].im3_Stroma_region17_object816_76406	TMA3	FALSE	image_insufficient_tumor_area; image_object_density_too_high	2	2	7	7	subcluster_7	Cluster 7 (Indeterminate/Other)	Nerve	4.312	0.104	0.197	0.399	0.874	0.066	0.031	0.049	14.894	11.941
120924 p9huP98-8 #03 TMA 3 Cdj_Core[1,3,G]_[15619,32975].im3	Stroma	120924 p9huP98-8 #03 TMA 3 Cdj_Core[1,3,G]_[15619,32975].im3_Stroma_region17_object819_76409	TMA3	FALSE	image_insufficient_tumor_area; image_object_density_too_high	2	2	7	7	subcluster_7	Cluster 7 (Indeterminate/Other)	Nerve	4.242	0.111	0.229	0.37	0.036	0.574	0.036	0.056	4.726	9.968
120924 p9huP98-8 #03 TMA 3 Cdj_Core[1,3,G]_[15619,32975].im3	Stroma	120924 p9huP98-8 #03 TMA 3 Cdj_Core[1,3,G]_[15619,32975].im3_Stroma_region17_object824_76414	TMA3	FALSE	image_insufficient_tumor_area; image_object_density_too_high	2	2	7	7	subcluster_7	Cluster 7 (Indeterminate/Other)	Nerve	4.217	0.079	0.027	0.034	0	0.24	0.05	0.05	8.645	13.172
120924 p9huP98-8 #03 TMA 3 Cdj_Core[1,3,G]_[15619,32975].im3	Stroma	120924 p9huP98-8 #03 TMA 3 Cdj_Core[1,3,G]_[15619,32975].im3_Stroma_region17_object827_76417	TMA3	FALSE	image_insufficient_tumor_area; image_object_density_too_high	2	2	7	7	subcluster_7	Cluster 7 (Indeterminate/Other)	Nerve	4.607	0.122	0.146	0.2	0.021	0.306	0.03	0.05	5.294	13.452
120924 p9huP98-8 #03 TMA 3 Cdj_Core[1,3,G]_[15619,32975].im3	Stroma	120924 p9huP98-8 #03 TMA 3 Cdj_Core[1,3,G]_[15619,32975].im3_Stroma_region17_object856_76446	TMA3	FALSE	image_insufficient_tumor_area; image_object_density_too_high	2	2	7	7	subcluster_7	Cluster 7 (Indeterminate/Other)	Nerve	3.919	0.035	0.119	0.179	0.426	0.813	0.023	0.06	2.384	10.494
120924 p9huP98-8 #03 TMA 3 Cdj_Core[1,3,G]_[15619,32975].im3	Stroma	120924 p9huP98-8 #03 TMA 3 Cdj_Core[1,3,G]_[15619,32975].im3_Stroma_region17_object860_76450	TMA3	FALSE	image_insufficient_tumor_area; image_object_density_too_high	2	2	7	7	subcluster_7	Cluster 7 (Indeterminate/Other)	Nerve	4.11	0.117	0.089	0	0	0.099	0.028	0.051	2.965	12.398
120924 p9huP98-8 #03 TMA 3 Cdj_Core[1,3,G]_[15619,32975].im3	Stroma	120924 p9huP98-8 #03 TMA 3 Cdj_Core[1,3,G]_[15619,32975].im3_Stroma_region17_object863_76453	TMA3	FALSE	image_insufficient_tumor_area; image_object_density_too_high	2	2	7	7	subcluster_7	Cluster 7 (Indeterminate/Other)	Nerve	4.757	0.104	0.458	0.511	0.417	1.098	0.047	0.059	3.525	10.178
120924 p9huP98-8 #03 TMA 3 Cdj_Core[1,3,G]_[15619,32975].im3	Stroma	120924 p9huP98-8 #03 TMA 3 Cdj_Core[1,3,G]_[15619,32975].im3_Stroma_region17_object864_76454	TMA3	FALSE	image_insufficient_tumor_area; image_object_density_too_high	2	2	7	7	subcluster_7	Cluster 7 (Indeterminate/Other)	Nerve	4.634	0.076	0.068	0.499	0.095	1.065	0.055	0.05	3.745	13.578
120924 p9huP98-8 #03 TMA 3 Cdj_Core[1,3,G]_[15619,32975].im3	Stroma	120924 p9huP98-8 #03 TMA 3 Cdj_Core[1,3,G]_[15619,32975].im3_Stroma_region17_object868_76455	TMA3	FALSE	image_insufficient_tumor_area; image_object_density_too_high	2	2	7	7	subcluster_7	Cluster 7 (Indeterminate/Other)	Nerve	4.131	0.318	0.096	0.014	0.006	1.705	0.052	0.054	2.853	13.479
120924 p9huP98-8 #03 TMA 3 Cdj_Core[1,3,G]_[15619,32975].im3	Stroma	120924 p9huP98-8 #03 TMA 3 Cdj_Core[1,3,G]_[15619,32975].im3_Stroma_region17_object873_76460	TMA3	FALSE	image_insufficient_tumor_area; image_object_density_too_high	2	2	7	7	subcluster_7	Cluster 7 (Indeterminate/Other)	Nerve	4.069	0.075	0.228	0.331	0.014	0.205	0.037	0.039	21.356	9.812
120924 p9huP98-8 #03 TMA 3 Cdj_Core[1,3,G]_[15619,32975].im3	Stroma	120924 p9huP98-8 #03 TMA 3 Cdj_Core[1,3,G]_[15619,32975].im3_Stroma_region17_object884_76471	TMA3	FALSE	image_insufficient_tumor_area; image_object_density_too_high	2	2	7	7	subcluster_7	Cluster 7 (Indeterminate/Other)	Nerve	4.187	0.213	0.316	0.36	0.056	0.466	0.035	0.046	2.318	11.671
120924 p9huP98-8 #03 TMA 3 Cdj_Core[1,3,G]_[15619,32975].im3	Stroma	120924 p9huP98-8 #03 TMA 3 Cdj_Core[1,3,G]_[15619,32975].im3_Stroma_region17_object890_76477	TMA3	FALSE	image_insufficient_tumor_area; image_object_density_too_high	2	2	7	7	subcluster_7	Cluster 7 (Indeterminate/Other)	Nerve	4.983	0.127	0.052	0.049	0.119	0.607	0.027	0.052	2.893	12.627
120924 p9huP98-8 #03 TMA 3 Cdj_Core[1,3,G]_[15619,32975].im3	Stroma	120924 p9huP98-8 #03 TMA 3 Cdj_Core[1,3,G]_[15619,32975].im3_Stroma_region17_object896_76482	TMA3	FALSE	image_insufficient_tumor_area; image_object_density_too_high	2	2	7	7	subcluster_7	Cluster 7 (Indeterminate/Other)	Nerve	4.643	0.137	0.103	0.085	0.012	0.596	0.033	0.05	2.354	12.612
120924 p9huP98-8 #03 TMA 3 Cdj_Core[1,3,G]_[15619,32975].im3	Stroma	120924 p9huP98-8 #03 TMA 3 Cdj_Core[1,3,G]_[15619,32975].im3_Stroma_region17_object909_76494	TMA3	FALSE	image_insufficient_tumor_area; image_object_density_too_high	2	2	7	7	subcluster_7	Cluster 7 (Indeterminate/Other)	Nerve	5.904	0.192	0.332	0.241	0.085	1.229	0.041	0.06	8.658	12.132
120924 p9huP98-8 #03 TMA 3 Cdj_Core[1,3,G]_[15619,32975].im3	Stroma	120924 p9huP98-8 #03 TMA 3 Cdj_Core[1,3,G]_[15619,32975].im3_Stroma_region17_object915_76500	TMA3	FALSE	image_insufficient_tumor_area; image_object_density_too_high	2	2	7	7	subcluster_7	Cluster 7 (Indeterminate/Other)	Nerve	3.178	0.419	0.627	0.937	0.169	1.387	0.036	0.04	6.387	13.441
120924 p9huP98-8 #03 TMA 3 Cdj_Core[1,3,G]_[15619,32975].im3	Stroma	120924 p9huP98-8 #03 TMA 3 Cdj_Core[1,3,G]_[15619,32975].im3_Stroma_region17_object922_76507	TMA3	FALSE	image_insufficient_tumor_area; image_object_density_too_high	2	2	7	7	subcluster_7	Cluster 7 (Indeterminate/Other)	Nerve	4.431	0.028	0.296	0.345	0.038	1.461	0.054	0.064	6.954	12.034
120924 p9huP98-8 #03 TMA 3 Cdj_Core[1,3,G]_[15619,32975].im3	Stroma	120924 p9huP98-8 #03 TMA 3 Cdj_Core[1,3,G]_[15619,32975].im3_Stroma_region17_object923_76508	TMA3	FALSE	image_insufficient_tumor_area; image_object_density_too_high	2	2	7	7	subcluster_7	Cluster 7 (Indeterminate/Other)	Nerve	5.947	0.064	0.182	0.379	0.473	0.76	0.031	0.05	9.205	11.34
120924 p9huP98-8 #03 TMA 3 Cdj_Core[1,3,G]_[15619,32975].im3	Stroma	120924 p9huP98-8 #03 TMA 3 Cdj_Core[1,3,G]_[15619,32975].im3_Stroma_region17_object925_76510	TMA3	FALSE	image_insufficient_tumor_area; image_object_density_too_high	2	2	7	7	subcluster_7	Cluster 7 (Indeterminate/Other)	Nerve	4.599	0.05	0.058	0.192	0.053	0.038	0.029	0.065	7.592	11.47
120924 p9huP98-8 #03 TMA 3 Cdj_Core[1,3,G]_[15619,32975].im3	Stroma	120924 p9huP98-8 #03 TMA 3 Cdj_Core[1,3,G]_[15619,32975].im3_Stroma_region17_object929_76514	TMA3	FALSE	image_insufficient_tumor_area; image_object_density_too_high	2	2	7	7	subcluster_7	Cluster 7 (Indeterminate/Other)	Nerve	4.821	0.137	0.079	0.078	0.04	1.033	0.022	0.046	6.345	13.989
120924 p9huP98-8 #03 TMA 3 Cdj_Core[1,3,G]_[15619,32975].im3	Stroma	120924 p9huP98-8 #03 TMA 3 Cdj_Core[1,3,G]_[15619,32975].im3_Stroma_region17_object934_76518	TMA3	FALSE	image_insufficient_tumor_area; image_object_density_too_high	2	2	7	7	subcluster_7	Cluster 7 (Indeterminate/Other)	Nerve	5.085	0.008	0.371	0.093	0.004	0.176	0.049	0.041	12.725	12.218
120924 p9huP98-8 #03 TMA 3 Cdj_Core[1,3,G]_[15619,32975].im3	Stroma	120924 p9huP98-8 #03 TMA 3 Cdj_Core[1,3,G]_[15619,32975].im3_Stroma_region17_object936_76520	TMA3	FALSE	image_insufficient_tumor_area; image_object_density_too_high	2	2	7	7	subcluster_7	Cluster 7 (Indeterminate/Other)	Nerve	5.149	0.163	0.069	0.171	0.197	0.716	0.014	0.055	3.947	13.946
120924 p9huP98-8 #03 TMA 3 Cdj_Core[1,3,G]_[15619,32975].im3	Stroma	120924 p9huP98-8 #03 TMA 3 Cdj_Core[1,3,G]_[15619,32975].im3_Stroma_region17_object937_76521	TMA3	FALSE	image_insufficient_tumor_area; image_object_density_too_high	2	2	7	7	subcluster_7	Cluster 7 (Indeterminate/Other)	Nerve	4.022	0.142	0.33	0.24	0.175	1.37	0.039	0.064	5.218	11.115
120924 p9huP98-8 #03 TMA 3 Cdj_Core[1,3,G]_[15619,32975].im3	Stroma	120924 p9huP98-8 #03 TMA 3 Cdj_Core[1,3,G]_[15619,32975].im3_Stroma_region17_object942_76526	TMA3	FALSE	image_insufficient_tumor_area; image_object_density_too_high	2	2	7	7	subcluster_7	Cluster 7 (Indeterminate/Other)	Nerve	4.058	0.057	0.063	0.275	0.05	0.617	0.002	0.058	3.209	11.977
120924 p9huP98-8 #03 TMA 3 Cdj_Core[1,3,G]_[15619,32975].im3	Stroma	120924 p9huP98-8 #03 TMA 3 Cdj_Core[1,3,G]_[15619,32975].im3_Stroma_region17_object943_76527	TMA3	FALSE	image_insufficient_tumor_area; image_object_density_too_high	2	2	7	7	subcluster_7	Cluster 7 (Indeterminate/Other)	Nerve	5.033	0.073	0.633	0.363	0.046	0.93	0.053	0.063	3.38	11.522
120924 p9huP98-8 #03 TMA 3 Cdj_Core[1,3,G]_[15619,32975].im3	Stroma	120924 p9huP98-8 #03 TMA 3 Cdj_Core[1,3,G]_[15619,32975].im3_Stroma_region17_object944_76528	TMA3	FALSE	image_insufficient_tumor_area; image_object_density_too_high	2	2	7	7	subcluster_7	Cluster 7 (Indeterminate/Other)	Nerve	6.445	0.25	0.125	0.2	0.069	0.288	0.019	0.072	2.684	12.216
120924 p9huP98-8 #03 TMA 3 Cdj_Core[1,3,G]_[15619,32975].im3	Stroma	120924 p9huP98-8 #03 TMA 3 Cdj_Core[1,3,G]_[15619,32975].im3_Stroma_region17_object948_76532	TMA3	FALSE	image_insufficient_tumor_area; image_object_density_too_high	2	2	7	7	subcluster_7	Cluster 7 (Indeterminate/Other)	Nerve	4.171	0.073	0.122	0.193	0.06	2.23	0.104	0.051	2.517	11.54
120924 p9huP98-8 #03 TMA 3 Cdj_Core[1,3,G]_[15619,32975].im3	Stroma	120924 p9huP98-8 #03 TMA 3 Cdj_Core[1,3,G]_[15619,32975].im3_Stroma_region17_object951_76535	TMA3	FALSE	image_insufficient_tumor_area; image_object_density_too_high	2	2	7	7	subcluster_7	Cluster 7 (Indeterminate/Other)	Nerve	4.492	0.122	0.117	0.186	0.128	0.105	0.015	0.05	3.52	12.763
120924 p9huP98-8 #03 TMA 3 Cdj_Core[1,3,G]_[15619,32975].im3	Stroma	120924 p9huP98-8 #03 TMA 3 Cdj_Core[1,3,G]_[15619,32975].im3_Stroma_region17_object955_76539	TMA3	FALSE	image_insufficient_tumor_area; image_object_density_too_high	2	2	7	7	subcluster_7	Cluster 7 (Indeterminate/Other)	Nerve	4.649	0.013	0.146	0.403	0.264	0.849	0.039	0.057	7.106	11.449
120924 p9huP98-8 #03 TMA 3 Cdj_Core[1,3,G]_[15619,32975].im3	Stroma	120924 p9huP98-8 #03 TMA 3 Cdj_Core[1,3,G]_[15619,32975].im3_Stroma_region17_object958_76542	TMA3	FALSE	image_insufficient_tumor_area; image_object_density_too_high	2	2	7	7	subcluster_7	Cluster 7 (Indeterminate/Other)	Nerve	4.918	0.018	0.106	0.132	0.051	0.335	0.01	0.062	8.662	13.425
120924 p9huP98-8 #03 TMA 3 Cdj_Core[1,3,G]_[15619,32975].im3	Stroma	120924 p9huP98-8 #03 TMA 3 Cdj_Core[1,3,G]_[15619,32975].im3_Stroma_region17_object960_76544	TMA3	FALSE	image_insufficient_tumor_area; image_object_density_too_high	2	2	7	7	subcluster_7	Cluster 7 (Indeterminate/Other)	Nerve	4.123	0.088	0.135	0.194	0.401	0.772	0.046	0.055	17.211	13.025
120924 p9huP98-8 #03 TMA 3 Cdj_Core[1,3,G]_[15619,32975].im3	Stroma	120924 p9huP98-8 #03 TMA 3 Cdj_Core[1,3,G]_[15619,32975].im3_Stroma_region17_object967_76551	TMA3	FALSE	image_insufficient_tumor_area; image_object_density_too_high	2	2	7	7	subcluster_7	Cluster 7 (Indeterminate/Other)	Nerve	5.326	0.107	0.248	0.155	0.04	0.528	0.025	0.056	2.291	10.699
120924 p9huP98-8 #03 TMA 3 Cdj_Core[1,3,G]_[15619,32975].im3	Stroma	120924 p9huP98-8 #03 TMA 3 Cdj_Core[1,3,G]_[15619,32975].im3_Stroma_region17_object969_76553	TMA3	FALSE	image_insufficient_tumor_area; image_object_density_too_high	2	2	7	7	subcluster_7	Cluster 7 (Indeterminate/Other)	Nerve	5.653	0.03	0.088	0.172	0.361	0.964	0.045	0.061	5.089	10.844
120924 p9huP98-8 #03 TMA 3 Cdj_Core[1,3,G]_[15619,32975].im3	Stroma	120924 p9huP98-8 #03 TMA 3 Cdj_Core[1,3,G]_[15619,32975].im3_Stroma_region17_object975_76559	TMA3	FALSE	image_insufficient_tumor_area; image_object_density_too_high	2	2	7	7	subcluster_7	Cluster 7 (Indeterminate/Other)	Nerve	4.978	0.07	0.188	0.239	0.075	1.561	0.011	0.06	2.27	11.045
120924 p9huP98-8 #03 TMA 3 Cdj_Core[1,3,G]_[15619,32975].im3	Stroma	120924 p9huP98-8 #03 TMA 3 Cdj_Core[1,3,G]_[15619,32975].im3_Stroma_region17_object986_76570	TMA3	FALSE	image_insufficient_tumor_area; image_object_density_too_high	2	2	7	7	subcluster_7	Cluster 7 (Indeterminate/Other)	Nerve	5.077	0.061	0.174	0.014	0	0.344	0.044	0.045	2.328	12.159
120924 p9huP98-8 #03 TMA 3 Cdj_Core[1,3,G]_[15619,32975].im3	Stroma	120924 p9huP98-8 #03 TMA 3 Cdj_Core[1,3,G]_[15619,32975].im3_Stroma_region17_object995_76578	TMA3	FALSE	image_insufficient_tumor_area; image_object_density_too_high	2	2	7	7	subcluster_7	Cluster 7 (Indeterminate/Other)	Nerve	5.485	0.301	0.333	0.267	0.116	0.33	0.015	0.053	2.284	13.341
120924 p9huP98-8 #03 TMA 3 Cdj_Core[1,3,G]_[15619,32975].im3	Stroma	120924 p9huP98-8 #03 TMA 3 Cdj_Core[1,3,G]_[15619,32975].im3_Stroma_region17_object999_76581	TMA3	FALSE	image_insufficient_tumor_area; image_object_density_too_high	2	2	7	7	subcluster_7	Cluster 7 (Indeterminate/Other)	Nerve	5.417	0.18	0.203	0.716	1.376	1.441	0.036	0.068	2.463	10.518
120924 p9huP98-8 #03 TMA 3 Cdj_Core[1,3,G]_[15619,32975].im3	Stroma	120924 p9huP98-8 #03 TMA 3 Cdj_Core[1,3,G]_[15619,32975].im3_Stroma_region17_object1006_76587	TMA3	FALSE	image_insufficient_tumor_area; image_object_density_too_high	2	2	7	7	subcluster_7	Cluster 7 (Indeterminate/Other)	Nerve	4.739	0.135	0.439	0.603	0.309	1.199	0.037	0.07	2.231	10.948
120924 p9huP98-8 #03 TMA 3 Cdj_Core[1,3,G]_[15619,32975].im3	Stroma	120924 p9huP98-8 #03 TMA 3 Cdj_Core[1,3,G]_[15619,32975].im3_Stroma_region17_object1009_76589	TMA3	FALSE	image_insufficient_tumor_area; image_object_density_too_high	2	2	7	7	subcluster_7	Cluster 7 (Indeterminate/Other)	Nerve	3.644	0.177	0.362	1	0.189	1.981	0.034	0.062	8.992	13.504
120924 p9huP98-8 #03 TMA 3 Cdj_Core[1,3,G]_[15619,32975].im3	Stroma	120924 p9huP98-8 #03 TMA 3 Cdj_Core[1,3,G]_[15619,32975].im3_Stroma_region17_object1015_76594	TMA3	FALSE	image_insufficient_tumor_area; image_object_density_too_high	2	2	7	7	subcluster_7	Cluster 7 (Indeterminate/Other)	Nerve	6.36	0.191	0.37	1.436	0.052	1.847	0.051	0.068	8.178	11.887
120924 p9huP98-8 #03 TMA 3 Cdj_Core[1,3,G]_[15619,32975].im3	Stroma	120924 p9huP98-8 #03 TMA 3 Cdj_Core[1,3,G]_[15619,32975].im3_Stroma_region17_object1025_76603	TMA3	FALSE	image_insufficient_tumor_area; image_object_density_too_high	2	2	7	7	subcluster_7	Cluster 7 (Indeterminate/Other)	Nerve	5.621	0.146	0.135	0.256	0.092	1.741	0.043	0.068	2.288	10.393
120924 p9huP98-8 #03 TMA 3 Cdj_Core[1,3,G]_[15619,32975].im3	Stroma	120924 p9huP98-8 #03 TMA 3 Cdj_Core[1,3,G]_[15619,32975].im3_Stroma_region17_object1026_76604	TMA3	FALSE	image_insufficient_tumor_area; image_object_density_too_high	2	2	7	7	subcluster_7	Cluster 7 (Indeterminate/Other)	Nerve	6.393	0.254	0.142	0.065	0.016	0.678	0.054	0.055	2.174	10.742
120924 p9huP98-8 #03 TMA 3 Cdj_Core[1,3,G]_[15619,32975].im3	Stroma	120924 p9huP98-8 #03 TMA 3 Cdj_Core[1,3,G]_[15619,32975].im3_Stroma_region17_object1032_76608	TMA3	FALSE	image_insufficient_tumor_area; image_object_density_too_high	2	2	7	7	subcluster_7	Cluster 7 (Indeterminate/Other)	Nerve	5.82	0.275	0.305	0.084	0.025	0.629	0.048	0.056	2.185	11.937
120924 p9huP98-8 #03 TMA 3 Cdj_Core[1,3,G]_[15619,32975].im3	Stroma	120924 p9huP98-8 #03 TMA 3 Cdj_Core[1,3,G]_[15619,32975].im3_Stroma_region17_object1035_76611	TMA3	FALSE	image_insufficient_tumor_area; image_object_density_too_high	2	2	7	7	subcluster_7	Cluster 7 (Indeterminate/Other)	Nerve	3.698	0.123	0.293	0.136	0.443	1.508	0.023	0.049	13.974	14.309
120924 p9huP98-8 #03 TMA 3 Cdj_Core[1,3,G]_[15619,32975].im3	Stroma	120924 p9huP98-8 #03 TMA 3 Cdj_Core[1,3,G]_[15619,32975].im3_Stroma_region17_object1038_76614	TMA3	FALSE	image_insufficient_tumor_area; image_object_density_too_high	2	2	7	7	subcluster_7	Cluster 7 (Indeterminate/Other)	Nerve	4.987	0.144	0.078	0	0	0.294	0.022	0.055	2.177	12.926
120924 p9huP98-8 #03 TMA 3 Cdj_Core[1,3,G]_[15619,32975].im3	Stroma	120924 p9huP98-8 #03 TMA 3 Cdj_Core[1,3,G]_[15619,32975].im3_Stroma_region17_object1041_76617	TMA3	FALSE	image_insufficient_tumor_area; image_object_density_too_high	2	2	7	7	subcluster_7	Cluster 7 (Indeterminate/Other)	Nerve	4.95	0.13	0.731	0.737	0.129	1.633	0.031	0.079	3.808	10.118
120924 p9huP98-8 #03 TMA 3 Cdj_Core[1,3,G]_[15619,32975].im3	Stroma	120924 p9huP98-8 #03 TMA 3 Cdj_Core[1,3,G]_[15619,32975].im3_Stroma_region17_object1044_76620	TMA3	FALSE	image_insufficient_tumor_area; image_object_density_too_high	2	2	7	7	subcluster_7	Cluster 7 (Indeterminate/Other)	Nerve	5.284	0.072	0.085	0.046	0.018	0.407	0.037	0.065	2.206	9.759
120924 p9huP98-8 #03 TMA 3 Cdj_Core[1,3,G]_[15619,32975].im3	Stroma	120924 p9huP98-8 #03 TMA 3 Cdj_Core[1,3,G]_[15619,32975].im3_Stroma_region17_object1045_76621	TMA3	FALSE	image_insufficient_tumor_area; image_object_density_too_high	2	2	7	7	subcluster_7	Cluster 7 (Indeterminate/Other)	Nerve	4.659	0.091	0.058	0.074	0.086	0.201	0.023	0.055	10.323	12.703
120924 p9huP98-8 #03 TMA 3 Cdj_Core[1,3,G]_[15619,32975].im3	Stroma	120924 p9huP98-8 #03 TMA 3 Cdj_Core[1,3,G]_[15619,32975].im3_Stroma_region17_object1046_76622	TMA3	FALSE	image_insufficient_tumor_area; image_object_density_too_high	2	2	7	7	subcluster_7	Cluster 7 (Indeterminate/Other)	Nerve	5.321	0.053	0.097	0.344	0.025	0.986	0.025	0.058	2.608	9.513
120924 p9huP98-8 #03 TMA 3 Cdj_Core[1,3,G]_[15619,32975].im3	Stroma	120924 p9huP98-8 #03 TMA 3 Cdj_Core[1,3,G]_[15619,32975].im3_Stroma_region17_object1047_76623	TMA3	FALSE	image_insufficient_tumor_area; image_object_density_too_high	2	2	7	7	subcluster_7	Cluster 7 (Indeterminate/Other)	Nerve	4.421	0.236	0.102	0.006	0	0.064	0.037	0.04	5.473	11.788
120924 p9huP98-8 #03 TMA 3 Cdj_Core[1,3,G]_[15619,32975].im3	Stroma	120924 p9huP98-8 #03 TMA 3 Cdj_Core[1,3,G]_[15619,32975].im3_Stroma_region17_object1048_76624	TMA3	FALSE	image_insufficient_tumor_area; image_object_density_too_high	2	2	7	7	subcluster_7	Cluster 7 (Indeterminate/Other)	Nerve	4.488	0.136	0.135	0.078	0.005	0.439	0.041	0.053	2.399	12.398
120924 p9huP98-8 #03 TMA 3 Cdj_Core[1,3,G]_[15619,32975].im3	Stroma	120924 p9huP98-8 #03 TMA 3 Cdj_Core[1,3,G]_[15619,32975].im3_Stroma_region17_object1049_76625	TMA3	FALSE	image_insufficient_tumor_area; image_object_density_too_high	2	2	7	7	subcluster_7	Cluster 7 (Indeterminate/Other)	Nerve	3.757	0.295	0.588	0.123	0.092	1.942	0.007	0.07	2.06	10.173
120924 p9huP98-8 #03 TMA 3 Cdj_Core[1,3,G]_[15619,32975].im3	Stroma	120924 p9huP98-8 #03 TMA 3 Cdj_Core[1,3,G]_[15619,32975].im3_Stroma_region17_object1050_76626	TMA3	FALSE	image_insufficient_tumor_area; image_object_density_too_high	2	2	7	7	subcluster_7	Cluster 7 (Indeterminate/Other)	Nerve	6.093	0.614	0.506	1.132	0.078	0.948	0.027	0.074	1.961	7.914
120924 p9huP98-8 #03 TMA 3 Cdj_Core[1,3,G]_[15619,32975].im3	Stroma	120924 p9huP98-8 #03 TMA 3 Cdj_Core[1,3,G]_[15619,32975].im3_Stroma_region17_object1051_76627	TMA3	FALSE	image_insufficient_tumor_area; image_object_density_too_high	2	2	7	7	subcluster_7	Cluster 7 (Indeterminate/Other)	Nerve	7.156	0.359	0.596	1.352	0.133	1.695	0.042	0.074	2.998	10.972
120924 p9huP98-8 #03 TMA 3 Cdj_Core[1,3,G]_[15619,32975].im3	Stroma	120924 p9huP98-8 #03 TMA 3 Cdj_Core[1,3,G]_[15619,32975].im3_Stroma_region17_object1052_76628	TMA3	FALSE	image_insufficient_tumor_area; image_object_density_too_high	2	2	7	7	subcluster_7	Cluster 7 (Indeterminate/Other)	Nerve	4.86	0.338	0.168	0.162	0.048	0.225	0.042	0.059	8.15	10.686
120924 p9huP98-8 #03 TMA 3 Cdj_Core[1,3,G]_[15619,32975].im3	Stroma	120924 p9huP98-8 #03 TMA 3 Cdj_Core[1,3,G]_[15619,32975].im3_Stroma_region17_object1054_76630	TMA3	FALSE	image_insufficient_tumor_area; image_object_density_too_high	2	2	4	4	subcluster_4	Cluster 4 (VAChT+)	Nerve	6.084	0.574	1.588	1.818	0.297	2.907	0.04	0.114	2.041	10.347
120924 p9huP98-8 #03 TMA 3 Cdj_Core[1,3,G]_[15619,32975].im3	Stroma	120924 p9huP98-8 #03 TMA 3 Cdj_Core[1,3,G]_[15619,32975].im3_Stroma_region17_object1056_76632	TMA3	FALSE	image_insufficient_tumor_area; image_object_density_too_high	2	2	6	6	subcluster_6	Cluster 6 (SYP-high)	Nerve	3.749	0.655	0.866	0.354	0.133	2.418	0.026	0.087	2.91	10.405
120924 p9huP98-8 #03 TMA 3 Cdj_Core[1,3,G]_[15619,32975].im3	Stroma	120924 p9huP98-8 #03 TMA 3 Cdj_Core[1,3,G]_[15619,32975].im3_Stroma_region17_object1058_76634	TMA3	FALSE	image_insufficient_tumor_area; image_object_density_too_high	2	2	7	7	subcluster_7	Cluster 7 (Indeterminate/Other)	Nerve	4.371	1.503	1.019	0.747	0.032	0.528	0.024	0.06	4.506	10.52
120924 p9huP98-8 #03 TMA 3 Cdj_Core[1,3,G]_[15619,32975].im3	Stroma	120924 p9huP98-8 #03 TMA 3 Cdj_Core[1,3,G]_[15619,32975].im3_Stroma_region17_object1060_76636	TMA3	FALSE	image_insufficient_tumor_area; image_object_density_too_high	2	2	6	6	subcluster_6	Cluster 6 (SYP-high)	Nerve	4.779	0.393	1.068	1.051	0.123	2.863	0.052	0.12	3.83	9.659
120924 p9huP98-8 #03 TMA 3 Cdj_Core[1,3,I]_[18876,33014].im3	Stroma	120924 p9huP98-8 #03 TMA 3 Cdj_Core[1,3,I]_[18876,33014].im3_Stroma_region18_object4_76667	TMA3	TRUE		2	2	7	7	subcluster_7	Cluster 7 (Indeterminate/Other)	Nerve	4.653	1.028	0.364	1.478	0.253	0.526	0.007	0.066	2.127	6.859
120924 p9huP98-8 #03 TMA 3 Cdj_Core[1,3,I]_[18876,33014].im3	Stroma	120924 p9huP98-8 #03 TMA 3 Cdj_Core[1,3,I]_[18876,33014].im3_Stroma_region18_object5_76668	TMA3	TRUE		2	2	7	7	subcluster_7	Cluster 7 (Indeterminate/Other)	Nerve	4.23	0.353	0.11	1.42	0.003	0.117	0.016	0.052	2.133	6.858
120924 p9huP98-8 #03 TMA 3 Cdj_Core[1,3,I]_[18876,33014].im3	Stroma	120924 p9huP98-8 #03 TMA 3 Cdj_Core[1,3,I]_[18876,33014].im3_Stroma_region18_object6_76669	TMA3	TRUE		2	2	7	7	subcluster_7	Cluster 7 (Indeterminate/Other)	Nerve	4.802	1.519	0.544	1.977	0.071	0.367	0.023	0.055	1.799	7.228
120924 p9huP98-8 #03 TMA 3 Cdj_Core[1,3,I]_[18876,33014].im3	Stroma	120924 p9huP98-8 #03 TMA 3 Cdj_Core[1,3,I]_[18876,33014].im3_Stroma_region18_object7_76670	TMA3	TRUE		2	2	7	7	subcluster_7	Cluster 7 (Indeterminate/Other)	Nerve	5.034	0.437	0.078	1.021	0.026	0.199	0.031	0.056	3.036	4.91
120924 p9huP98-8 #03 TMA 3 Cdj_Core[1,3,I]_[18876,33014].im3	Stroma	120924 p9huP98-8 #03 TMA 3 Cdj_Core[1,3,I]_[18876,33014].im3_Stroma_region18_object8_76671	TMA3	TRUE		2	2	7	7	subcluster_7	Cluster 7 (Indeterminate/Other)	Nerve	5.159	0.126	0.215	2.441	0.015	1.13	0.039	0.063	1.274	6.3
120924 p9huP98-8 #03 TMA 3 Cdj_Core[1,3,I]_[18876,33014].im3	Stroma	120924 p9huP98-8 #03 TMA 3 Cdj_Core[1,3,I]_[18876,33014].im3_Stroma_region18_object9_76672	TMA3	TRUE		2	2	3	3	subcluster_3	Cluster 3 (SYP+ non-neuronal)	Stroma	7.03	0.427	0.026	2.867	0.085	0.864	0.027	0.078	2.059	7.49
120924 p9huP98-8 #03 TMA 3 Cdj_Core[1,3,I]_[18876,33014].im3	Stroma	120924 p9huP98-8 #03 TMA 3 Cdj_Core[1,3,I]_[18876,33014].im3_Stroma_region18_object10_76673	TMA3	TRUE		2	2	3	3	subcluster_3	Cluster 3 (SYP+ non-neuronal)	Stroma	4.034	0.471	0.244	2.995	0.186	0.663	0.069	0.056	7.234	9.059
120924 p9huP98-8 #03 TMA 3 Cdj_Core[1,3,I]_[18876,33014].im3	Stroma	120924 p9huP98-8 #03 TMA 3 Cdj_Core[1,3,I]_[18876,33014].im3_Stroma_region18_object11_76674	TMA3	TRUE		2	2	7	7	subcluster_7	Cluster 7 (Indeterminate/Other)	Nerve	6.001	0.417	1.246	0.648	0.057	0.418	0.048	0.06	1.457	6.764
120924 p9huP98-8 #03 TMA 3 Cdj_Core[1,3,I]_[18876,33014].im3	Stroma	120924 p9huP98-8 #03 TMA 3 Cdj_Core[1,3,I]_[18876,33014].im3_Stroma_region18_object14_76677	TMA3	TRUE		2	2	7	7	subcluster_7	Cluster 7 (Indeterminate/Other)	Nerve	4.182	0.015	0	0.57	0	0	0	0.04	1.729	12.129
120924 p9huP98-8 #03 TMA 3 Cdj_Core[1,3,I]_[18876,33014].im3	Stroma	120924 p9huP98-8 #03 TMA 3 Cdj_Core[1,3,I]_[18876,33014].im3_Stroma_region18_object15_76678	TMA3	TRUE		2	2	1	1	subcluster_1	Cluster 1 (VGLUT1+/SP+)	Nerve	4.661	0.159	0.659	8.012	0.06	0.283	0.075	0.08	1.001	5.062
120924 p9huP98-8 #03 TMA 3 Cdj_Core[1,3,I]_[18876,33014].im3	Stroma	120924 p9huP98-8 #03 TMA 3 Cdj_Core[1,3,I]_[18876,33014].im3_Stroma_region18_object16_76679	TMA3	TRUE		2	2	7	7	subcluster_7	Cluster 7 (Indeterminate/Other)	Nerve	5.179	0.244	0.247	1.125	0.071	0.468	0.028	0.055	1.62	5.804
120924 p9huP98-8 #03 TMA 3 Cdj_Core[1,3,I]_[18876,33014].im3	Stroma	120924 p9huP98-8 #03 TMA 3 Cdj_Core[1,3,I]_[18876,33014].im3_Stroma_region18_object17_76680	TMA3	TRUE		2	2	7	7	subcluster_7	Cluster 7 (Indeterminate/Other)	Nerve	3.963	0.001	0.012	2.005	0.049	0.092	0.059	0.043	1.731	11.541
120924 p9huP98-8 #03 TMA 3 Cdj_Core[1,3,I]_[18876,33014].im3	Stroma	120924 p9huP98-8 #03 TMA 3 Cdj_Core[1,3,I]_[18876,33014].im3_Stroma_region18_object18_76681	TMA3	TRUE		2	2	7	7	subcluster_7	Cluster 7 (Indeterminate/Other)	Nerve	5.304	0.104	0.004	2.179	0.093	0.281	0.029	0.06	3.821	5.856
120924 p9huP98-8 #03 TMA 3 Cdj_Core[1,3,I]_[18876,33014].im3	Stroma	120924 p9huP98-8 #03 TMA 3 Cdj_Core[1,3,I]_[18876,33014].im3_Stroma_region18_object19_76682	TMA3	TRUE		2	2	7	7	subcluster_7	Cluster 7 (Indeterminate/Other)	Nerve	9.128	0.334	0.143	1.42	0.054	0.528	0.035	0.076	7.245	6.67
120924 p9huP98-8 #03 TMA 3 Cdj_Core[1,3,I]_[18876,33014].im3	Stroma	120924 p9huP98-8 #03 TMA 3 Cdj_Core[1,3,I]_[18876,33014].im3_Stroma_region18_object20_76683	TMA3	TRUE		2	2	6	6	subcluster_6	Cluster 6 (SYP-high)	Nerve	6.391	0.51	0.935	1.846	0.26	0.909	0.029	0.082	2.888	7.557
120924 p9huP98-8 #03 TMA 3 Cdj_Core[1,3,I]_[18876,33014].im3	Stroma	120924 p9huP98-8 #03 TMA 3 Cdj_Core[1,3,I]_[18876,33014].im3_Stroma_region18_object21_76684	TMA3	TRUE		2	2	1	1	subcluster_1	Cluster 1 (VGLUT1+/SP+)	Nerve	5.64	0.166	0.097	6.701	0.075	0.461	0.073	0.053	1.204	8.321
120924 p9huP98-8 #03 TMA 3 Cdj_Core[1,3,I]_[18876,33014].im3	Stroma	120924 p9huP98-8 #03 TMA 3 Cdj_Core[1,3,I]_[18876,33014].im3_Stroma_region18_object22_76685	TMA3	TRUE		2	2	2	2	subcluster_2	Cluster 2 (TH-mid)	Nerve	5.763	0.061	0	3.333	3.648	0.147	0.022	0.194	2.631	7.038
120924 p9huP98-8 #03 TMA 3 Cdj_Core[1,3,I]_[18876,33014].im3	Stroma	120924 p9huP98-8 #03 TMA 3 Cdj_Core[1,3,I]_[18876,33014].im3_Stroma_region18_object23_76686	TMA3	TRUE		2	2	7	7	subcluster_7	Cluster 7 (Indeterminate/Other)	Nerve	5.661	0.021	0.005	0.948	0.008	0.112	0.022	0.063	1.356	4.873
120924 p9huP98-8 #03 TMA 3 Cdj_Core[1,3,I]_[18876,33014].im3	Stroma	120924 p9huP98-8 #03 TMA 3 Cdj_Core[1,3,I]_[18876,33014].im3_Stroma_region18_object25_76688	TMA3	TRUE		2	2	5	5	subcluster_5	Cluster 5 (TH-high)	Nerve	5.367	0.057	0.003	5.727	6.926	0.8	0.015	0.084	3.41	10.92
120924 p9huP98-8 #03 TMA 3 Cdj_Core[1,3,I]_[18876,33014].im3	Stroma	120924 p9huP98-8 #03 TMA 3 Cdj_Core[1,3,I]_[18876,33014].im3_Stroma_region18_object26_76689	TMA3	TRUE		2	2	5	5	subcluster_5	Cluster 5 (TH-high)	Nerve	4.655	0	0	5.089	5.992	0.671	0.045	0.064	4.133	10.047
120924 p9huP98-8 #03 TMA 3 Cdj_Core[1,3,I]_[18876,33014].im3	Stroma	120924 p9huP98-8 #03 TMA 3 Cdj_Core[1,3,I]_[18876,33014].im3_Stroma_region18_object27_76690	TMA3	TRUE		2	2	3	3	subcluster_3	Cluster 3 (SYP+ non-neuronal)	Stroma	5.227	0.026	0	5.405	0.006	0.027	0.061	0.031	2.091	16.425
120924 p9huP98-8 #03 TMA 3 Cdj_Core[1,3,I]_[18876,33014].im3	Stroma	120924 p9huP98-8 #03 TMA 3 Cdj_Core[1,3,I]_[18876,33014].im3_Stroma_region18_object28_76691	TMA3	TRUE		2	2	1	1	subcluster_1	Cluster 1 (VGLUT1+/SP+)	Nerve	4.16	0.071	0.175	6.29	0	0.032	0.116	0.011	7.582	16.287
120924 p9huP98-8 #03 TMA 3 Cdj_Core[1,3,I]_[18876,33014].im3	Stroma	120924 p9huP98-8 #03 TMA 3 Cdj_Core[1,3,I]_[18876,33014].im3_Stroma_region18_object29_76692	TMA3	TRUE		2	2	2	2	subcluster_2	Cluster 2 (TH-mid)	Nerve	5.049	0.065	0.003	4.368	3.391	0.316	0.075	0.051	6.544	11.859
120924 p9huP98-8 #03 TMA 3 Cdj_Core[1,3,I]_[18876,33014].im3	Stroma	120924 p9huP98-8 #03 TMA 3 Cdj_Core[1,3,I]_[18876,33014].im3_Stroma_region18_object30_76693	TMA3	TRUE		2	2	2	2	subcluster_2	Cluster 2 (TH-mid)	Nerve	7.301	0.041	0.003	3.316	4.861	0.811	0.035	0.07	2.38	10.73
120924 p9huP98-8 #03 TMA 3 Cdj_Core[1,3,I]_[18876,33014].im3	Stroma	120924 p9huP98-8 #03 TMA 3 Cdj_Core[1,3,I]_[18876,33014].im3_Stroma_region18_object32_76695	TMA3	TRUE		2	2	7	7	subcluster_7	Cluster 7 (Indeterminate/Other)	Nerve	11.619	1.283	0.246	2.087	0.227	0.791	0.029	0.091	1.119	6.005
120924 p9huP98-8 #03 TMA 3 Cdj_Core[1,3,I]_[18876,33014].im3	Stroma	120924 p9huP98-8 #03 TMA 3 Cdj_Core[1,3,I]_[18876,33014].im3_Stroma_region18_object34_76697	TMA3	TRUE		2	2	3	3	subcluster_3	Cluster 3 (SYP+ non-neuronal)	Stroma	4.842	0.433	0.298	5.151	0	0.131	0.046	0.066	7.375	5.89
120924 p9huP98-8 #03 TMA 3 Cdj_Core[1,3,I]_[18876,33014].im3	Stroma	120924 p9huP98-8 #03 TMA 3 Cdj_Core[1,3,I]_[18876,33014].im3_Stroma_region18_object35_76698	TMA3	TRUE		2	2	2	2	subcluster_2	Cluster 2 (TH-mid)	Nerve	4.04	0.096	0.005	3.229	3.539	0.431	0.049	0.047	8.14	11.573
120924 p9huP98-8 #03 TMA 3 Cdj_Core[1,3,I]_[18876,33014].im3	Stroma	120924 p9huP98-8 #03 TMA 3 Cdj_Core[1,3,I]_[18876,33014].im3_Stroma_region18_object36_76699	TMA3	TRUE		2	2	3	3	subcluster_3	Cluster 3 (SYP+ non-neuronal)	Stroma	5.523	0.328	0.031	5.075	1.117	0.591	0.066	0.049	12.332	11.039
120924 p9huP98-8 #03 TMA 3 Cdj_Core[1,3,I]_[18876,33014].im3	Stroma	120924 p9huP98-8 #03 TMA 3 Cdj_Core[1,3,I]_[18876,33014].im3_Stroma_region18_object37_76700	TMA3	TRUE		2	2	7	7	subcluster_7	Cluster 7 (Indeterminate/Other)	Nerve	7.003	0.235	0.098	1.885	0.075	0.256	0.029	0.077	2.255	4.808
120924 p9huP98-8 #03 TMA 3 Cdj_Core[1,3,I]_[18876,33014].im3	Stroma	120924 p9huP98-8 #03 TMA 3 Cdj_Core[1,3,I]_[18876,33014].im3_Stroma_region18_object38_76701	TMA3	TRUE		2	2	7	7	subcluster_7	Cluster 7 (Indeterminate/Other)	Nerve	7.504	0.06	0.115	0.475	0.075	0.55	0.028	0.077	5.624	8.46
120924 p9huP98-8 #03 TMA 3 Cdj_Core[1,3,I]_[18876,33014].im3	Stroma	120924 p9huP98-8 #03 TMA 3 Cdj_Core[1,3,I]_[18876,33014].im3_Stroma_region18_object39_76702	TMA3	TRUE		2	2	7	7	subcluster_7	Cluster 7 (Indeterminate/Other)	Nerve	4.92	0.021	0.068	1.051	0.022	0.295	0.02	0.06	1.896	6.493
120924 p9huP98-8 #03 TMA 3 Cdj_Core[1,3,I]_[18876,33014].im3	Stroma	120924 p9huP98-8 #03 TMA 3 Cdj_Core[1,3,I]_[18876,33014].im3_Stroma_region18_object41_76704	TMA3	TRUE		2	2	1	1	subcluster_1	Cluster 1 (VGLUT1+/SP+)	Nerve	4.473	1.157	0.101	11.087	5.108	0.463	0.063	0.053	3.543	12.419
120924 p9huP98-8 #03 TMA 3 Cdj_Core[1,3,I]_[18876,33014].im3	Stroma	120924 p9huP98-8 #03 TMA 3 Cdj_Core[1,3,I]_[18876,33014].im3_Stroma_region18_object42_76705	TMA3	TRUE		2	2	3	3	subcluster_3	Cluster 3 (SYP+ non-neuronal)	Stroma	6.609	0.145	0.342	2.748	0.065	0.137	0.032	0.078	1.445	4.43
120924 p9huP98-8 #03 TMA 3 Cdj_Core[1,3,I]_[18876,33014].im3	Stroma	120924 p9huP98-8 #03 TMA 3 Cdj_Core[1,3,I]_[18876,33014].im3_Stroma_region18_object43_76706	TMA3	TRUE		2	2	6	6	subcluster_6	Cluster 6 (SYP-high)	Nerve	9.469	0.578	0.599	1.348	0.09	2.291	0.066	0.074	3.405	16.934
120924 p9huP98-8 #03 TMA 3 Cdj_Core[1,3,I]_[18876,33014].im3	Stroma	120924 p9huP98-8 #03 TMA 3 Cdj_Core[1,3,I]_[18876,33014].im3_Stroma_region18_object44_76707	TMA3	TRUE		2	2	7	7	subcluster_7	Cluster 7 (Indeterminate/Other)	Nerve	5.629	0.03	1.148	1.892	0.15	0.652	0.035	0.08	1.892	5.562
120924 p9huP98-8 #03 TMA 3 Cdj_Core[1,3,I]_[18876,33014].im3	Stroma	120924 p9huP98-8 #03 TMA 3 Cdj_Core[1,3,I]_[18876,33014].im3_Stroma_region18_object45_76708	TMA3	TRUE		2	2	7	7	subcluster_7	Cluster 7 (Indeterminate/Other)	Nerve	6.03	0.456	0.375	0.941	0.148	0.658	0.027	0.08	1.364	5.508
120924 p9huP98-8 #03 TMA 3 Cdj_Core[1,3,I]_[18876,33014].im3	Stroma	120924 p9huP98-8 #03 TMA 3 Cdj_Core[1,3,I]_[18876,33014].im3_Stroma_region18_object46_76709	TMA3	TRUE		2	2	7	7	subcluster_7	Cluster 7 (Indeterminate/Other)	Nerve	4.086	0.12	0.398	2.002	0.185	0.432	0.043	0.08	4.421	6.015
120924 p9huP98-8 #03 TMA 3 Cdj_Core[1,3,I]_[18876,33014].im3	Stroma	120924 p9huP98-8 #03 TMA 3 Cdj_Core[1,3,I]_[18876,33014].im3_Stroma_region18_object50_76712	TMA3	TRUE		2	2	1	1	subcluster_1	Cluster 1 (VGLUT1+/SP+)	Nerve	3.984	0.282	0.236	6.922	0.019	0.072	0.128	0.041	2.835	16.581
120924 p9huP98-8 #03 TMA 3 Cdj_Core[1,3,I]_[18876,33014].im3	Stroma	120924 p9huP98-8 #03 TMA 3 Cdj_Core[1,3,I]_[18876,33014].im3_Stroma_region35_object52_76714	TMA3	TRUE		2	2	2	2	subcluster_2	Cluster 2 (TH-mid)	Nerve	4.958	0.421	0.016	3.25	2.195	0.646	0.025	0.141	1.199	5.95
120924 p9huP98-8 #03 TMA 3 Cdj_Core[1,3,I]_[18876,33014].im3	Stroma	120924 p9huP98-8 #03 TMA 3 Cdj_Core[1,3,I]_[18876,33014].im3_Stroma_region35_object53_76715	TMA3	TRUE		2	2	5	5	subcluster_5	Cluster 5 (TH-high)	Nerve	5.251	0.135	0.04	1.969	5.081	1.574	0.006	0.118	1.013	7.548
120924 p9huP98-8 #03 TMA 3 Cdj_Core[1,4,B]_[7556,34841].im3	Stroma	120924 p9huP98-8 #03 TMA 3 Cdj_Core[1,4,B]_[7556,34841].im3_Stroma_region20_object1_76741	TMA3	TRUE		2	2	2	2	subcluster_2	Cluster 2 (TH-mid)	Nerve	6.387	0.272	0.145	1.897	4.553	1.105	0.026	0.057	0.605	8.038
120924 p9huP98-8 #03 TMA 3 Cdj_Core[1,4,B]_[7556,34841].im3	Stroma	120924 p9huP98-8 #03 TMA 3 Cdj_Core[1,4,B]_[7556,34841].im3_Stroma_region20_object2_76742	TMA3	TRUE		2	2	2	2	subcluster_2	Cluster 2 (TH-mid)	Nerve	5.243	0.035	0.004	1.277	2.811	0.709	0.031	0.03	0.753	6.962
120924 p9huP98-8 #03 TMA 3 Cdj_Core[1,4,B]_[7556,34841].im3	Stroma	120924 p9huP98-8 #03 TMA 3 Cdj_Core[1,4,B]_[7556,34841].im3_Stroma_region20_object3_76743	TMA3	TRUE		2	2	2	2	subcluster_2	Cluster 2 (TH-mid)	Nerve	5.181	0.132	0.032	1.151	3.052	1.204	0.014	0.035	0.693	6.158
120924 p9huP98-8 #03 TMA 3 Cdj_Core[1,4,B]_[7556,34841].im3	Stroma	120924 p9huP98-8 #03 TMA 3 Cdj_Core[1,4,B]_[7556,34841].im3_Stroma_region20_object4_76744	TMA3	TRUE		2	2	2	2	subcluster_2	Cluster 2 (TH-mid)	Nerve	4.812	0.079	0.002	1.024	2.142	0.572	0.026	0.029	0.597	4.943
120924 p9huP98-8 #03 TMA 3 Cdj_Core[1,4,B]_[7556,34841].im3	Stroma	120924 p9huP98-8 #03 TMA 3 Cdj_Core[1,4,B]_[7556,34841].im3_Stroma_region20_object5_76745	TMA3	TRUE		2	2	5	5	subcluster_5	Cluster 5 (TH-high)	Nerve	3.852	0.168	0.017	1.6	6.819	1.768	0.027	0.039	0.532	9.575
120924 p9huP98-8 #03 TMA 3 Cdj_Core[1,4,B]_[7556,34841].im3	Stroma	120924 p9huP98-8 #03 TMA 3 Cdj_Core[1,4,B]_[7556,34841].im3_Stroma_region20_object14_76746	TMA3	TRUE		2	2	5	5	subcluster_5	Cluster 5 (TH-high)	Nerve	4.06	0.306	0.106	1.984	6.145	1.562	0.007	0.054	1.099	6.55
120924 p9huP98-8 #03 TMA 3 Cdj_Core[1,4,B]_[7556,34841].im3	Stroma	120924 p9huP98-8 #03 TMA 3 Cdj_Core[1,4,B]_[7556,34841].im3_Stroma_region20_object16_76747	TMA3	TRUE		2	2	5	5	subcluster_5	Cluster 5 (TH-high)	Nerve	6.803	0.148	0.009	1.709	9.651	1.362	0.024	0.05	0.423	8.405
120924 p9huP98-8 #03 TMA 3 Cdj_Core[1,4,B]_[7556,34841].im3	Stroma	120924 p9huP98-8 #03 TMA 3 Cdj_Core[1,4,B]_[7556,34841].im3_Stroma_region20_object19_76748	TMA3	TRUE		2	2	2	2	subcluster_2	Cluster 2 (TH-mid)	Nerve	3.821	0.22	0.225	2.416	3.242	2.679	0.037	0.074	0.468	8.478
120924 p9huP98-8 #03 TMA 3 Cdj_Core[1,4,B]_[7556,34841].im3	Stroma	120924 p9huP98-8 #03 TMA 3 Cdj_Core[1,4,B]_[7556,34841].im3_Stroma_region20_object23_76749	TMA3	TRUE		2	2	7	7	subcluster_7	Cluster 7 (Indeterminate/Other)	Nerve	2.133	0.105	0.097	2.407	1.235	2.477	0.016	0.035	0.818	7.475
120924 p9huP98-8 #03 TMA 3 Cdj_Core[1,4,B]_[7556,34841].im3	Stroma	120924 p9huP98-8 #03 TMA 3 Cdj_Core[1,4,B]_[7556,34841].im3_Stroma_region20_object25_76750	TMA3	TRUE		2	2	2	2	subcluster_2	Cluster 2 (TH-mid)	Nerve	5.261	0.21	0.133	2.058	4.5	1.246	0.014	0.052	0.728	7.775
120924 p9huP98-8 #03 TMA 3 Cdj_Core[1,4,B]_[7556,34841].im3	Stroma	120924 p9huP98-8 #03 TMA 3 Cdj_Core[1,4,B]_[7556,34841].im3_Stroma_region20_object29_76754	TMA3	TRUE		2	2	5	5	subcluster_5	Cluster 5 (TH-high)	Nerve	3.608	0.239	0.102	2.242	5.291	3.735	0.014	0.036	0.536	8.523
120924 p9huP98-8 #03 TMA 3 Cdj_Core[1,4,B]_[7556,34841].im3	Stroma	120924 p9huP98-8 #03 TMA 3 Cdj_Core[1,4,B]_[7556,34841].im3_Stroma_region20_object30_76755	TMA3	TRUE		2	2	5	5	subcluster_5	Cluster 5 (TH-high)	Nerve	3.745	0.131	0	1.688	6.285	2.383	0.012	0.102	1.185	8.808
120924 p9huP98-8 #03 TMA 3 Cdj_Core[1,4,B]_[7556,34841].im3	Stroma	120924 p9huP98-8 #03 TMA 3 Cdj_Core[1,4,B]_[7556,34841].im3_Stroma_region20_object31_76756	TMA3	TRUE		2	2	2	2	subcluster_2	Cluster 2 (TH-mid)	Nerve	4.314	0.289	0.319	1.276	2.004	1.005	0.033	0.04	0.688	7.712
120924 p9huP98-8 #03 TMA 3 Cdj_Core[1,4,B]_[7556,34841].im3	Stroma	120924 p9huP98-8 #03 TMA 3 Cdj_Core[1,4,B]_[7556,34841].im3_Stroma_region20_object32_76757	TMA3	TRUE		2	2	5	5	subcluster_5	Cluster 5 (TH-high)	Nerve	5.155	0.363	0.207	2.706	8.636	2.424	0.008	0.102	0.193	8.962
120924 p9huP98-8 #03 TMA 3 Cdj_Core[1,4,B]_[7556,34841].im3	Stroma	120924 p9huP98-8 #03 TMA 3 Cdj_Core[1,4,B]_[7556,34841].im3_Stroma_region20_object34_76758	TMA3	TRUE		2	2	2	2	subcluster_2	Cluster 2 (TH-mid)	Nerve	3.885	0.226	0	2.126	3.07	2.275	0.028	0.053	0.749	6.713
120924 p9huP98-8 #03 TMA 3 Cdj_Core[1,4,B]_[7556,34841].im3	Stroma	120924 p9huP98-8 #03 TMA 3 Cdj_Core[1,4,B]_[7556,34841].im3_Stroma_region20_object35_76759	TMA3	TRUE		2	2	7	7	subcluster_7	Cluster 7 (Indeterminate/Other)	Nerve	4.366	0.198	0.693	1.96	0.894	1.982	0.023	0.033	0.575	8.275
120924 p9huP98-8 #03 TMA 3 Cdj_Core[1,4,B]_[7556,34841].im3	Stroma	120924 p9huP98-8 #03 TMA 3 Cdj_Core[1,4,B]_[7556,34841].im3_Stroma_region20_object36_76760	TMA3	TRUE		2	2	5	5	subcluster_5	Cluster 5 (TH-high)	Nerve	6.007	0.077	0.04	1.283	6.181	0.794	0.012	0.027	0.715	6.976
120924 p9huP98-8 #03 TMA 3 Cdj_Core[1,4,B]_[7556,34841].im3	Stroma	120924 p9huP98-8 #03 TMA 3 Cdj_Core[1,4,B]_[7556,34841].im3_Stroma_region20_object37_76761	TMA3	TRUE		2	2	5	5	subcluster_5	Cluster 5 (TH-high)	Nerve	3.353	0.249	0.099	3.275	9.219	3.786	0.039	0.155	2.807	10.282
120924 p9huP98-8 #03 TMA 3 Cdj_Core[1,4,B]_[7556,34841].im3	Stroma	120924 p9huP98-8 #03 TMA 3 Cdj_Core[1,4,B]_[7556,34841].im3_Stroma_region20_object38_76762	TMA3	TRUE		2	2	5	5	subcluster_5	Cluster 5 (TH-high)	Nerve	4.908	0.04	0	1.14	6.521	1.119	0.02	0.022	0.817	7.994
120924 p9huP98-8 #03 TMA 3 Cdj_Core[1,4,B]_[7556,34841].im3	Stroma	120924 p9huP98-8 #03 TMA 3 Cdj_Core[1,4,B]_[7556,34841].im3_Stroma_region20_object40_76764	TMA3	TRUE		2	2	5	5	subcluster_5	Cluster 5 (TH-high)	Nerve	2.164	0.041	0.051	3.146	12.626	2.495	0.014	0.121	0.479	10.305
120924 p9huP98-8 #03 TMA 3 Cdj_Core[1,4,B]_[7556,34841].im3	Stroma	120924 p9huP98-8 #03 TMA 3 Cdj_Core[1,4,B]_[7556,34841].im3_Stroma_region20_object41_76765	TMA3	TRUE		2	2	5	5	subcluster_5	Cluster 5 (TH-high)	Nerve	5.247	0.312	0.213	2.214	7.485	1.928	0.018	0.087	0.455	9.739
120924 p9huP98-8 #03 TMA 3 Cdj_Core[1,4,B]_[7556,34841].im3	Stroma	120924 p9huP98-8 #03 TMA 3 Cdj_Core[1,4,B]_[7556,34841].im3_Stroma_region20_object42_76766	TMA3	TRUE		2	2	3	3	subcluster_3	Cluster 3 (SYP+ non-neuronal)	Stroma	5.544	0.105	0.466	2.64	0.148	1.426	0.037	0.035	0.958	7.656
120924 p9huP98-8 #03 TMA 3 Cdj_Core[1,4,B]_[7556,34841].im3	Stroma	120924 p9huP98-8 #03 TMA 3 Cdj_Core[1,4,B]_[7556,34841].im3_Stroma_region20_object44_76768	TMA3	TRUE		2	2	5	5	subcluster_5	Cluster 5 (TH-high)	Nerve	3.733	0.006	0	1.632	12.94	1.549	0.01	0.072	0.56	9.036
120924 p9huP98-8 #03 TMA 3 Cdj_Core[1,4,B]_[7556,34841].im3	Stroma	120924 p9huP98-8 #03 TMA 3 Cdj_Core[1,4,B]_[7556,34841].im3_Stroma_region20_object45_76769	TMA3	TRUE		2	2	2	2	subcluster_2	Cluster 2 (TH-mid)	Nerve	4.05	0.022	0	0.583	4.665	0.627	0.003	0.022	0.799	7.132
120924 p9huP98-8 #03 TMA 3 Cdj_Core[1,4,B]_[7556,34841].im3	Stroma	120924 p9huP98-8 #03 TMA 3 Cdj_Core[1,4,B]_[7556,34841].im3_Stroma_region20_object46_76770	TMA3	TRUE		2	2	7	7	subcluster_7	Cluster 7 (Indeterminate/Other)	Nerve	4.66	0.089	0.097	1.114	0.636	0.322	0.034	0.023	1.006	7.661
120924 p9huP98-8 #03 TMA 3 Cdj_Core[1,4,B]_[7556,34841].im3	Stroma	120924 p9huP98-8 #03 TMA 3 Cdj_Core[1,4,B]_[7556,34841].im3_Stroma_region20_object47_76771	TMA3	TRUE		2	2	5	5	subcluster_5	Cluster 5 (TH-high)	Nerve	5.771	0.004	0	1.13	7.454	1.158	0.017	0.032	0.69	8.189
120924 p9huP98-8 #03 TMA 3 Cdj_Core[1,4,B]_[7556,34841].im3	Stroma	120924 p9huP98-8 #03 TMA 3 Cdj_Core[1,4,B]_[7556,34841].im3_Stroma_region20_object50_76772	TMA3	TRUE		2	2	2	2	subcluster_2	Cluster 2 (TH-mid)	Nerve	6.043	0.279	0.311	2.734	2.433	0.389	0.059	0.006	5.258	12.423
120924 p9huP98-8 #03 TMA 3 Cdj_Core[1,4,B]_[7556,34841].im3	Stroma	120924 p9huP98-8 #03 TMA 3 Cdj_Core[1,4,B]_[7556,34841].im3_Stroma_region20_object52_76773	TMA3	TRUE		2	2	7	7	subcluster_7	Cluster 7 (Indeterminate/Other)	Nerve	6.289	0.189	0.333	2.092	0.953	1.114	0.037	0.026	0.619	7.087
120924 p9huP98-8 #03 TMA 3 Cdj_Core[1,4,B]_[7556,34841].im3	Stroma	120924 p9huP98-8 #03 TMA 3 Cdj_Core[1,4,B]_[7556,34841].im3_Stroma_region20_object54_76774	TMA3	TRUE		2	2	7	7	subcluster_7	Cluster 7 (Indeterminate/Other)	Nerve	4.124	0.224	0.215	1.527	0.165	0.744	0.033	0.025	0.588	5.096
120924 p9huP98-8 #03 TMA 3 Cdj_Core[1,4,B]_[7556,34841].im3	Stroma	120924 p9huP98-8 #03 TMA 3 Cdj_Core[1,4,B]_[7556,34841].im3_Stroma_region20_object55_76775	TMA3	TRUE		2	2	2	2	subcluster_2	Cluster 2 (TH-mid)	Nerve	2.812	0.346	0.163	1.726	2.641	3.778	0.005	0.062	0.427	8.03
120924 p9huP98-8 #03 TMA 3 Cdj_Core[1,4,B]_[7556,34841].im3	Stroma	120924 p9huP98-8 #03 TMA 3 Cdj_Core[1,4,B]_[7556,34841].im3_Stroma_region20_object56_76776	TMA3	TRUE		2	2	2	2	subcluster_2	Cluster 2 (TH-mid)	Nerve	4.113	0.328	0.203	1.499	3.399	1.038	0.02	0.042	0.62	5.108
120924 p9huP98-8 #03 TMA 3 Cdj_Core[1,4,B]_[7556,34841].im3	Stroma	120924 p9huP98-8 #03 TMA 3 Cdj_Core[1,4,B]_[7556,34841].im3_Stroma_region20_object57_76777	TMA3	TRUE		2	2	2	2	subcluster_2	Cluster 2 (TH-mid)	Nerve	0.628	0.149	0	0.52	2.057	2.825	0	0.05	0.756	5.657
120924 p9huP98-8 #03 TMA 3 Cdj_Core[1,4,B]_[7556,34841].im3	Stroma	120924 p9huP98-8 #03 TMA 3 Cdj_Core[1,4,B]_[7556,34841].im3_Stroma_region20_object58_76778	TMA3	TRUE		2	2	2	2	subcluster_2	Cluster 2 (TH-mid)	Nerve	3.969	0.205	0.096	1.493	2.038	0.723	0.037	0.027	0.916	5.716
120924 p9huP98-8 #03 TMA 3 Cdj_Core[1,4,B]_[7556,34841].im3	Stroma	120924 p9huP98-8 #03 TMA 3 Cdj_Core[1,4,B]_[7556,34841].im3_Stroma_region20_object59_76779	TMA3	TRUE		2	2	7	7	subcluster_7	Cluster 7 (Indeterminate/Other)	Nerve	7.208	0.294	0.093	1.307	0.384	1.483	0.015	0.032	0.72	6.383
120924 p9huP98-8 #03 TMA 3 Cdj_Core[1,4,B]_[7556,34841].im3	Stroma	120924 p9huP98-8 #03 TMA 3 Cdj_Core[1,4,B]_[7556,34841].im3_Stroma_region20_object60_76780	TMA3	TRUE		2	2	7	7	subcluster_7	Cluster 7 (Indeterminate/Other)	Nerve	4.428	0.343	0.031	0.792	0.119	0.543	0.018	0.027	0.827	5.718
120924 p9huP98-8 #03 TMA 3 Cdj_Core[1,4,B]_[7556,34841].im3	Stroma	120924 p9huP98-8 #03 TMA 3 Cdj_Core[1,4,B]_[7556,34841].im3_Stroma_region20_object61_76781	TMA3	TRUE		2	2	5	5	subcluster_5	Cluster 5 (TH-high)	Nerve	4.981	0.061	0.018	1.657	5.316	1.557	0.044	0.066	0.735	7.488
120924 p9huP98-8 #03 TMA 3 Cdj_Core[1,4,B]_[7556,34841].im3	Stroma	120924 p9huP98-8 #03 TMA 3 Cdj_Core[1,4,B]_[7556,34841].im3_Stroma_region20_object62_76782	TMA3	TRUE		2	2	7	7	subcluster_7	Cluster 7 (Indeterminate/Other)	Nerve	4.048	0.149	0.118	1.605	1.661	0.871	0.041	0.032	0.697	6.184
120924 p9huP98-8 #03 TMA 3 Cdj_Core[1,4,B]_[7556,34841].im3	Stroma	120924 p9huP98-8 #03 TMA 3 Cdj_Core[1,4,B]_[7556,34841].im3_Stroma_region20_object63_76783	TMA3	TRUE		2	2	5	5	subcluster_5	Cluster 5 (TH-high)	Nerve	4.542	0.261	0.295	2.035	5.261	2.256	0.015	0.075	0.944	7.366
120924 p9huP98-8 #03 TMA 3 Cdj_Core[1,4,B]_[7556,34841].im3	Stroma	120924 p9huP98-8 #03 TMA 3 Cdj_Core[1,4,B]_[7556,34841].im3_Stroma_region20_object64_76784	TMA3	TRUE		2	2	4	4	subcluster_4	Cluster 4 (VAChT+)	Nerve	5.188	0.657	1.848	1.7	0.1	0.991	0.026	0.046	0.691	5.954
120924 p9huP98-8 #03 TMA 3 Cdj_Core[1,4,B]_[7556,34841].im3	Stroma	120924 p9huP98-8 #03 TMA 3 Cdj_Core[1,4,B]_[7556,34841].im3_Stroma_region20_object65_76785	TMA3	TRUE		2	2	2	2	subcluster_2	Cluster 2 (TH-mid)	Nerve	7.611	0.23	0.161	4.325	4.393	1.905	0.019	0.04	0.563	8.294
120924 p9huP98-8 #03 TMA 3 Cdj_Core[1,4,B]_[7556,34841].im3	Stroma	120924 p9huP98-8 #03 TMA 3 Cdj_Core[1,4,B]_[7556,34841].im3_Stroma_region20_object68_76788	TMA3	TRUE		2	2	2	2	subcluster_2	Cluster 2 (TH-mid)	Nerve	5.113	0.123	0.105	1.091	2.053	0.776	0.023	0.032	0.65	6.028
120924 p9huP98-8 #03 TMA 3 Cdj_Core[1,4,B]_[7556,34841].im3	Stroma	120924 p9huP98-8 #03 TMA 3 Cdj_Core[1,4,B]_[7556,34841].im3_Stroma_region20_object69_76789	TMA3	TRUE		2	2	7	7	subcluster_7	Cluster 7 (Indeterminate/Other)	Nerve	5.597	0.403	1.197	1.925	0.177	0.225	0.051	0.027	0.714	6.651
120924 p9huP98-8 #03 TMA 3 Cdj_Core[1,4,B]_[7556,34841].im3	Stroma	120924 p9huP98-8 #03 TMA 3 Cdj_Core[1,4,B]_[7556,34841].im3_Stroma_region20_object70_76790	TMA3	TRUE		2	2	2	2	subcluster_2	Cluster 2 (TH-mid)	Nerve	4.287	1.211	0.024	2.157	2.579	1.606	0.005	0.027	2.716	7.698
120924 p9huP98-8 #03 TMA 3 Cdj_Core[1,4,B]_[7556,34841].im3	Stroma	120924 p9huP98-8 #03 TMA 3 Cdj_Core[1,4,B]_[7556,34841].im3_Stroma_region20_object71_76791	TMA3	TRUE		2	2	2	2	subcluster_2	Cluster 2 (TH-mid)	Nerve	2.485	0.202	0.197	2.058	2.761	3.426	0.012	0.091	1.613	7.141
120924 p9huP98-8 #03 TMA 3 Cdj_Core[1,4,B]_[7556,34841].im3	Stroma	120924 p9huP98-8 #03 TMA 3 Cdj_Core[1,4,B]_[7556,34841].im3_Stroma_region20_object72_76792	TMA3	TRUE		2	2	7	7	subcluster_7	Cluster 7 (Indeterminate/Other)	Nerve	4.706	0.124	0.164	0.888	1.981	0.481	0.021	0.035	0.633	5.383
120924 p9huP98-8 #03 TMA 3 Cdj_Core[1,4,B]_[7556,34841].im3	Stroma	120924 p9huP98-8 #03 TMA 3 Cdj_Core[1,4,B]_[7556,34841].im3_Stroma_region20_object73_76793	TMA3	TRUE		2	2	5	5	subcluster_5	Cluster 5 (TH-high)	Nerve	3.616	0.105	0.014	1.748	5.356	3.01	0.006	0.054	0.802	8.279
120924 p9huP98-8 #03 TMA 3 Cdj_Core[1,4,B]_[7556,34841].im3	Stroma	120924 p9huP98-8 #03 TMA 3 Cdj_Core[1,4,B]_[7556,34841].im3_Stroma_region20_object75_76795	TMA3	TRUE		2	2	2	2	subcluster_2	Cluster 2 (TH-mid)	Nerve	5.645	0.13	0.166	2.116	2.779	0.974	0.031	0.033	0.72	6.138
120924 p9huP98-8 #03 TMA 3 Cdj_Core[1,4,B]_[7556,34841].im3	Stroma	120924 p9huP98-8 #03 TMA 3 Cdj_Core[1,4,B]_[7556,34841].im3_Stroma_region20_object76_76796	TMA3	TRUE		2	2	2	2	subcluster_2	Cluster 2 (TH-mid)	Nerve	1.28	0.242	0	0.953	2.479	2.66	0.023	0.035	0.659	7.307
120924 p9huP98-8 #03 TMA 3 Cdj_Core[1,4,B]_[7556,34841].im3	Stroma	120924 p9huP98-8 #03 TMA 3 Cdj_Core[1,4,B]_[7556,34841].im3_Stroma_region20_object77_76797	TMA3	TRUE		2	2	2	2	subcluster_2	Cluster 2 (TH-mid)	Nerve	3.857	0.176	0.011	0.804	2.212	0.805	0.021	0.024	0.746	6.041
120924 p9huP98-8 #03 TMA 3 Cdj_Core[1,4,B]_[7556,34841].im3	Stroma	120924 p9huP98-8 #03 TMA 3 Cdj_Core[1,4,B]_[7556,34841].im3_Stroma_region20_object78_76798	TMA3	TRUE		2	2	2	2	subcluster_2	Cluster 2 (TH-mid)	Nerve	5.961	0.142	0.024	1.64	3.462	1.134	0.02	0.045	0.615	6.483
120924 p9huP98-8 #03 TMA 3 Cdj_Core[1,4,B]_[7556,34841].im3	Stroma	120924 p9huP98-8 #03 TMA 3 Cdj_Core[1,4,B]_[7556,34841].im3_Stroma_region20_object79_76799	TMA3	TRUE		2	2	2	2	subcluster_2	Cluster 2 (TH-mid)	Nerve	4.027	0.376	0.051	1.297	2.905	0.693	0.001	0.041	0.6	6.408
120924 p9huP98-8 #03 TMA 3 Cdj_Core[1,4,B]_[7556,34841].im3	Stroma	120924 p9huP98-8 #03 TMA 3 Cdj_Core[1,4,B]_[7556,34841].im3_Stroma_region20_object80_76800	TMA3	TRUE		2	2	7	7	subcluster_7	Cluster 7 (Indeterminate/Other)	Nerve	7.665	0.147	0.035	2.851	1.305	0.655	0.043	0.04	0.723	5.799
120924 p9huP98-8 #03 TMA 3 Cdj_Core[1,4,B]_[7556,34841].im3	Stroma	120924 p9huP98-8 #03 TMA 3 Cdj_Core[1,4,B]_[7556,34841].im3_Stroma_region20_object81_76801	TMA3	TRUE		2	2	7	7	subcluster_7	Cluster 7 (Indeterminate/Other)	Nerve	5.506	0.122	0.081	0.884	1.006	0.415	0.015	0.022	0.708	6.011
120924 p9huP98-8 #03 TMA 3 Cdj_Core[1,4,B]_[7556,34841].im3	Stroma	120924 p9huP98-8 #03 TMA 3 Cdj_Core[1,4,B]_[7556,34841].im3_Stroma_region20_object82_76802	TMA3	TRUE		2	2	2	2	subcluster_2	Cluster 2 (TH-mid)	Nerve	5.213	0.347	0.217	2.612	4.095	0.811	0.013	0.032	1.271	7.048
120924 p9huP98-8 #03 TMA 3 Cdj_Core[1,4,B]_[7556,34841].im3	Stroma	120924 p9huP98-8 #03 TMA 3 Cdj_Core[1,4,B]_[7556,34841].im3_Stroma_region20_object83_76803	TMA3	TRUE		2	2	2	2	subcluster_2	Cluster 2 (TH-mid)	Nerve	4.6	0.151	0.042	2.815	4.848	2.007	0.048	0.04	0.802	7.978
120924 p9huP98-8 #03 TMA 3 Cdj_Core[1,4,B]_[7556,34841].im3	Stroma	120924 p9huP98-8 #03 TMA 3 Cdj_Core[1,4,B]_[7556,34841].im3_Stroma_region20_object84_76804	TMA3	TRUE		2	2	7	7	subcluster_7	Cluster 7 (Indeterminate/Other)	Nerve	4.665	0.403	0.306	2.133	0.821	0.617	0.029	0.055	0.595	3.928
120924 p9huP98-8 #03 TMA 3 Cdj_Core[1,4,B]_[7556,34841].im3	Stroma	120924 p9huP98-8 #03 TMA 3 Cdj_Core[1,4,B]_[7556,34841].im3_Stroma_region20_object85_76805	TMA3	TRUE		2	2	7	7	subcluster_7	Cluster 7 (Indeterminate/Other)	Nerve	4.398	0.063	0.37	1.484	1.057	0.466	0.038	0.03	0.825	6.37
120924 p9huP98-8 #03 TMA 3 Cdj_Core[1,4,B]_[7556,34841].im3	Stroma	120924 p9huP98-8 #03 TMA 3 Cdj_Core[1,4,B]_[7556,34841].im3_Stroma_region20_object86_76806	TMA3	TRUE		2	2	7	7	subcluster_7	Cluster 7 (Indeterminate/Other)	Nerve	4.487	0.753	0.197	1.933	0.248	1.156	0.015	0.041	0.635	5.1
120924 p9huP98-8 #03 TMA 3 Cdj_Core[1,4,B]_[7556,34841].im3	Stroma	120924 p9huP98-8 #03 TMA 3 Cdj_Core[1,4,B]_[7556,34841].im3_Stroma_region20_object87_76807	TMA3	TRUE		2	2	2	2	subcluster_2	Cluster 2 (TH-mid)	Nerve	5.605	0.081	0.046	1.125	2.011	0.543	0.026	0.038	1.121	6.167
120924 p9huP98-8 #03 TMA 3 Cdj_Core[1,4,B]_[7556,34841].im3	Stroma	120924 p9huP98-8 #03 TMA 3 Cdj_Core[1,4,B]_[7556,34841].im3_Stroma_region20_object89_76809	TMA3	TRUE		2	2	2	2	subcluster_2	Cluster 2 (TH-mid)	Nerve	4.981	0.158	0.177	2.083	4.865	1.678	0.041	0.045	0.479	7.822
120924 p9huP98-8 #03 TMA 3 Cdj_Core[1,4,B]_[7556,34841].im3	Stroma	120924 p9huP98-8 #03 TMA 3 Cdj_Core[1,4,B]_[7556,34841].im3_Stroma_region20_object90_76810	TMA3	TRUE		2	2	7	7	subcluster_7	Cluster 7 (Indeterminate/Other)	Nerve	4.881	0.146	0.056	2.12	0.019	0.497	0.068	0.021	0.663	7.683
120924 p9huP98-8 #03 TMA 3 Cdj_Core[1,4,B]_[7556,34841].im3	Stroma	120924 p9huP98-8 #03 TMA 3 Cdj_Core[1,4,B]_[7556,34841].im3_Stroma_region20_object91_76811	TMA3	TRUE		2	2	2	2	subcluster_2	Cluster 2 (TH-mid)	Nerve	3.924	0.072	0	0.862	4.28	1.452	0.085	0.033	0.875	7.369
120924 p9huP98-8 #03 TMA 3 Cdj_Core[1,4,B]_[7556,34841].im3	Stroma	120924 p9huP98-8 #03 TMA 3 Cdj_Core[1,4,B]_[7556,34841].im3_Stroma_region20_object94_76813	TMA3	TRUE		2	2	2	2	subcluster_2	Cluster 2 (TH-mid)	Nerve	3.179	0.234	0.603	2.314	3.924	3.349	0.051	0.078	0.503	7.578
120924 p9huP98-8 #03 TMA 3 Cdj_Core[1,4,B]_[7556,34841].im3	Stroma	120924 p9huP98-8 #03 TMA 3 Cdj_Core[1,4,B]_[7556,34841].im3_Stroma_region20_object95_76814	TMA3	TRUE		2	2	5	5	subcluster_5	Cluster 5 (TH-high)	Nerve	1.743	0.247	0.761	1.931	5.84	2.953	0.089	0.056	0.328	9.611
120924 p9huP98-8 #03 TMA 3 Cdj_Core[1,4,B]_[7556,34841].im3	Stroma	120924 p9huP98-8 #03 TMA 3 Cdj_Core[1,4,B]_[7556,34841].im3_Stroma_region20_object96_76815	TMA3	TRUE		2	2	2	2	subcluster_2	Cluster 2 (TH-mid)	Nerve	7.029	0.256	0.149	1.837	3.003	0.806	0.035	0.035	2.669	6.244
120924 p9huP98-8 #03 TMA 3 Cdj_Core[1,4,B]_[7556,34841].im3	Stroma	120924 p9huP98-8 #03 TMA 3 Cdj_Core[1,4,B]_[7556,34841].im3_Stroma_region20_object97_76816	TMA3	TRUE		2	2	3	3	subcluster_3	Cluster 3 (SYP+ non-neuronal)	Stroma	4.238	0.343	0.777	2.307	1.35	2.362	0.021	0.061	0.514	7.467
120924 p9huP98-8 #03 TMA 3 Cdj_Core[1,4,B]_[7556,34841].im3	Stroma	120924 p9huP98-8 #03 TMA 3 Cdj_Core[1,4,B]_[7556,34841].im3_Stroma_region20_object99_76818	TMA3	TRUE		2	2	2	2	subcluster_2	Cluster 2 (TH-mid)	Nerve	4.08	0.276	0.068	1.584	3.919	1.063	0.009	0.036	0.716	5.663
120924 p9huP98-8 #03 TMA 3 Cdj_Core[1,4,B]_[7556,34841].im3	Stroma	120924 p9huP98-8 #03 TMA 3 Cdj_Core[1,4,B]_[7556,34841].im3_Stroma_region20_object100_76819	TMA3	TRUE		2	2	7	7	subcluster_7	Cluster 7 (Indeterminate/Other)	Nerve	4.55	0.662	0.329	2.091	1.325	1.754	0.018	0.052	1.06	7.234
120924 p9huP98-8 #03 TMA 3 Cdj_Core[1,4,B]_[7556,34841].im3	Stroma	120924 p9huP98-8 #03 TMA 3 Cdj_Core[1,4,B]_[7556,34841].im3_Stroma_region20_object101_76820	TMA3	TRUE		2	2	2	2	subcluster_2	Cluster 2 (TH-mid)	Nerve	4.234	0.269	0.028	0.753	2.478	0.469	0.02	0.038	0.713	3.899
120924 p9huP98-8 #03 TMA 3 Cdj_Core[1,4,B]_[7556,34841].im3	Stroma	120924 p9huP98-8 #03 TMA 3 Cdj_Core[1,4,B]_[7556,34841].im3_Stroma_region20_object102_76821	TMA3	TRUE		2	2	2	2	subcluster_2	Cluster 2 (TH-mid)	Nerve	5.355	0.039	0.026	1.539	4.02	0.992	0.045	0.046	1.102	6.634
120924 p9huP98-8 #03 TMA 3 Cdj_Core[1,4,B]_[7556,34841].im3	Stroma	120924 p9huP98-8 #03 TMA 3 Cdj_Core[1,4,B]_[7556,34841].im3_Stroma_region20_object104_76822	TMA3	TRUE		2	2	5	5	subcluster_5	Cluster 5 (TH-high)	Nerve	5.048	0.118	0.089	2.308	6.04	1.605	0.037	0.068	0.514	7.642
120924 p9huP98-8 #03 TMA 3 Cdj_Core[1,4,B]_[7556,34841].im3	Stroma	120924 p9huP98-8 #03 TMA 3 Cdj_Core[1,4,B]_[7556,34841].im3_Stroma_region20_object112_76824	TMA3	TRUE		2	2	2	2	subcluster_2	Cluster 2 (TH-mid)	Nerve	1.94	0.187	0.058	1.444	4.813	3.197	0.047	0.048	1.344	8.403
120924 p9huP98-8 #03 TMA 3 Cdj_Core[1,4,B]_[7556,34841].im3	Stroma	120924 p9huP98-8 #03 TMA 3 Cdj_Core[1,4,B]_[7556,34841].im3_Stroma_region20_object114_76825	TMA3	TRUE		2	2	2	2	subcluster_2	Cluster 2 (TH-mid)	Nerve	5.052	0.241	0.296	1.735	2.257	0.834	0.012	0.033	0.721	6.407
120924 p9huP98-8 #03 TMA 3 Cdj_Core[1,4,B]_[7556,34841].im3	Stroma	120924 p9huP98-8 #03 TMA 3 Cdj_Core[1,4,B]_[7556,34841].im3_Stroma_region20_object119_76826	TMA3	TRUE		2	2	7	7	subcluster_7	Cluster 7 (Indeterminate/Other)	Nerve	4.175	0.4	0.174	2.088	0.553	1.483	0.016	0.04	3.495	6.891
120924 p9huP98-8 #03 TMA 3 Cdj_Core[1,4,B]_[7556,34841].im3	Stroma	120924 p9huP98-8 #03 TMA 3 Cdj_Core[1,4,B]_[7556,34841].im3_Stroma_region20_object121_76828	TMA3	TRUE		2	2	2	2	subcluster_2	Cluster 2 (TH-mid)	Nerve	5.281	0.229	0.247	1.745	3.036	0.378	0.02	0.036	0.969	5.166
120924 p9huP98-8 #03 TMA 3 Cdj_Core[1,4,B]_[7556,34841].im3	Stroma	120924 p9huP98-8 #03 TMA 3 Cdj_Core[1,4,B]_[7556,34841].im3_Stroma_region20_object122_76829	TMA3	TRUE		2	2	2	2	subcluster_2	Cluster 2 (TH-mid)	Nerve	5.353	0.735	0.099	2.68	3.409	0.712	0.027	0.04	0.671	7.027
120924 p9huP98-8 #03 TMA 3 Cdj_Core[1,4,B]_[7556,34841].im3	Stroma	120924 p9huP98-8 #03 TMA 3 Cdj_Core[1,4,B]_[7556,34841].im3_Stroma_region20_object127_76830	TMA3	TRUE		2	2	5	5	subcluster_5	Cluster 5 (TH-high)	Nerve	5.184	0.085	0.023	1.426	8.443	0.685	0.024	0.046	0.663	6.951
120924 p9huP98-8 #03 TMA 3 Cdj_Core[1,4,B]_[7556,34841].im3	Stroma	120924 p9huP98-8 #03 TMA 3 Cdj_Core[1,4,B]_[7556,34841].im3_Stroma_region20_object129_76831	TMA3	TRUE		2	2	7	7	subcluster_7	Cluster 7 (Indeterminate/Other)	Nerve	5.156	0.242	0.016	1.617	0.578	0.546	0.024	0.038	0.822	5.683
120924 p9huP98-8 #03 TMA 3 Cdj_Core[1,4,B]_[7556,34841].im3	Stroma	120924 p9huP98-8 #03 TMA 3 Cdj_Core[1,4,B]_[7556,34841].im3_Stroma_region20_object134_76832	TMA3	TRUE		2	2	2	2	subcluster_2	Cluster 2 (TH-mid)	Nerve	3.851	0.222	0.941	1.558	1.92	2.17	0.015	0.043	0.403	7.149
120924 p9huP98-8 #03 TMA 3 Cdj_Core[1,4,B]_[7556,34841].im3	Stroma	120924 p9huP98-8 #03 TMA 3 Cdj_Core[1,4,B]_[7556,34841].im3_Stroma_region20_object135_76833	TMA3	TRUE		2	2	2	2	subcluster_2	Cluster 2 (TH-mid)	Nerve	5.08	0.011	0.014	0.978	4.221	0.439	0.022	0.025	1.91	7.463
120924 p9huP98-8 #03 TMA 3 Cdj_Core[1,4,B]_[7556,34841].im3	Stroma	120924 p9huP98-8 #03 TMA 3 Cdj_Core[1,4,B]_[7556,34841].im3_Stroma_region20_object137_76834	TMA3	TRUE		2	2	7	7	subcluster_7	Cluster 7 (Indeterminate/Other)	Nerve	3.975	0.398	0.117	1.49	1.112	1.749	0	0.042	0.65	5.317
120924 p9huP98-8 #03 TMA 3 Cdj_Core[1,4,B]_[7556,34841].im3	Stroma	120924 p9huP98-8 #03 TMA 3 Cdj_Core[1,4,B]_[7556,34841].im3_Stroma_region20_object138_76835	TMA3	TRUE		2	2	3	3	subcluster_3	Cluster 3 (SYP+ non-neuronal)	Stroma	4.362	0.436	0.957	3.612	0.392	1.115	0.021	0.034	0.649	6.458
120924 p9huP98-8 #03 TMA 3 Cdj_Core[1,4,B]_[7556,34841].im3	Stroma	120924 p9huP98-8 #03 TMA 3 Cdj_Core[1,4,B]_[7556,34841].im3_Stroma_region20_object140_76836	TMA3	TRUE		2	2	2	2	subcluster_2	Cluster 2 (TH-mid)	Nerve	6.241	0.202	0.089	2.801	3.941	2.131	0.04	0.059	0.618	8.172
120924 p9huP98-8 #03 TMA 3 Cdj_Core[1,4,B]_[7556,34841].im3	Stroma	120924 p9huP98-8 #03 TMA 3 Cdj_Core[1,4,B]_[7556,34841].im3_Stroma_region20_object141_76837	TMA3	TRUE		2	2	2	2	subcluster_2	Cluster 2 (TH-mid)	Nerve	3.893	0.408	0.346	2.264	3.865	1.109	0.01	0.044	0.69	5.648
120924 p9huP98-8 #03 TMA 3 Cdj_Core[1,4,B]_[7556,34841].im3	Stroma	120924 p9huP98-8 #03 TMA 3 Cdj_Core[1,4,B]_[7556,34841].im3_Stroma_region20_object145_76838	TMA3	TRUE		2	2	5	5	subcluster_5	Cluster 5 (TH-high)	Nerve	3.594	0.259	0.288	2.622	6.058	3.35	0.015	0.078	0.26	8.043
120924 p9huP98-8 #03 TMA 3 Cdj_Core[1,4,B]_[7556,34841].im3	Stroma	120924 p9huP98-8 #03 TMA 3 Cdj_Core[1,4,B]_[7556,34841].im3_Stroma_region20_object146_76839	TMA3	TRUE		2	2	2	2	subcluster_2	Cluster 2 (TH-mid)	Nerve	2.542	0.213	0.455	2.933	4.535	3.173	0.013	0.048	0.635	7.721
120924 p9huP98-8 #03 TMA 3 Cdj_Core[1,4,B]_[7556,34841].im3	Stroma	120924 p9huP98-8 #03 TMA 3 Cdj_Core[1,4,B]_[7556,34841].im3_Stroma_region20_object150_76840	TMA3	TRUE		2	2	2	2	subcluster_2	Cluster 2 (TH-mid)	Nerve	4.483	0.215	0.176	1.272	2.98	1.779	0.021	0.039	0.596	7.133
120924 p9huP98-8 #03 TMA 3 Cdj_Core[1,4,B]_[7556,34841].im3	Stroma	120924 p9huP98-8 #03 TMA 3 Cdj_Core[1,4,B]_[7556,34841].im3_Stroma_region20_object151_76841	TMA3	TRUE		2	2	7	7	subcluster_7	Cluster 7 (Indeterminate/Other)	Nerve	5.308	0.228	0.087	1.236	0.086	0.405	0.048	0.028	0.732	5.984
120924 p9huP98-8 #03 TMA 3 Cdj_Core[1,4,B]_[7556,34841].im3	Stroma	120924 p9huP98-8 #03 TMA 3 Cdj_Core[1,4,B]_[7556,34841].im3_Stroma_region20_object154_76842	TMA3	TRUE		2	2	2	2	subcluster_2	Cluster 2 (TH-mid)	Nerve	4.837	0.25	0.093	1.544	3.061	0.762	0.023	0.076	3.838	6.974
120924 p9huP98-8 #03 TMA 3 Cdj_Core[1,4,B]_[7556,34841].im3	Stroma	120924 p9huP98-8 #03 TMA 3 Cdj_Core[1,4,B]_[7556,34841].im3_Stroma_region20_object155_76843	TMA3	TRUE		2	2	7	7	subcluster_7	Cluster 7 (Indeterminate/Other)	Nerve	5.612	0.245	0.354	1.836	0.585	0.73	0.013	0.033	0.673	4.945
120924 p9huP98-8 #03 TMA 3 Cdj_Core[1,4,B]_[7556,34841].im3	Stroma	120924 p9huP98-8 #03 TMA 3 Cdj_Core[1,4,B]_[7556,34841].im3_Stroma_region20_object160_76844	TMA3	TRUE		2	2	5	5	subcluster_5	Cluster 5 (TH-high)	Nerve	3.88	0.086	0.059	2.249	7.518	1.857	0.071	0.035	0.64	8.623
120924 p9huP98-8 #03 TMA 3 Cdj_Core[1,4,B]_[7556,34841].im3	Stroma	120924 p9huP98-8 #03 TMA 3 Cdj_Core[1,4,B]_[7556,34841].im3_Stroma_region20_object162_76845	TMA3	TRUE		2	2	2	2	subcluster_2	Cluster 2 (TH-mid)	Nerve	4.151	0.2	0.04	1.59	4.312	1.858	0.044	0.062	1.412	7.665
120924 p9huP98-8 #03 TMA 3 Cdj_Core[1,4,B]_[7556,34841].im3	Stroma	120924 p9huP98-8 #03 TMA 3 Cdj_Core[1,4,B]_[7556,34841].im3_Stroma_region20_object163_76846	TMA3	TRUE		2	2	2	2	subcluster_2	Cluster 2 (TH-mid)	Nerve	6.602	0.185	0.343	2.436	1.92	1.823	0.049	0.045	1.844	7.002
120924 p9huP98-8 #03 TMA 3 Cdj_Core[1,4,B]_[7556,34841].im3	Stroma	120924 p9huP98-8 #03 TMA 3 Cdj_Core[1,4,B]_[7556,34841].im3_Stroma_region20_object169_76848	TMA3	TRUE		2	2	2	2	subcluster_2	Cluster 2 (TH-mid)	Nerve	4.675	0.414	0.004	1.625	2.013	1.131	0.019	0.029	0.68	5.851
120924 p9huP98-8 #03 TMA 3 Cdj_Core[1,4,B]_[7556,34841].im3	Stroma	120924 p9huP98-8 #03 TMA 3 Cdj_Core[1,4,B]_[7556,34841].im3_Stroma_region20_object172_76849	TMA3	TRUE		2	2	2	2	subcluster_2	Cluster 2 (TH-mid)	Nerve	4.895	0.552	0.045	1.398	4.898	1.419	0.011	0.039	0.702	5.286
120924 p9huP98-8 #03 TMA 3 Cdj_Core[1,4,B]_[7556,34841].im3	Stroma	120924 p9huP98-8 #03 TMA 3 Cdj_Core[1,4,B]_[7556,34841].im3_Stroma_region20_object175_76850	TMA3	TRUE		2	2	2	2	subcluster_2	Cluster 2 (TH-mid)	Nerve	4.711	0.287	0.069	1.722	2.376	0.414	0.026	0.049	0.691	4.939
120924 p9huP98-8 #03 TMA 3 Cdj_Core[1,4,B]_[7556,34841].im3	Stroma	120924 p9huP98-8 #03 TMA 3 Cdj_Core[1,4,B]_[7556,34841].im3_Stroma_region20_object176_76851	TMA3	TRUE		2	2	7	7	subcluster_7	Cluster 7 (Indeterminate/Other)	Nerve	4.658	0.264	0.082	1.648	1.604	0.871	0.007	0.047	0.657	6.309
120924 p9huP98-8 #03 TMA 3 Cdj_Core[1,4,B]_[7556,34841].im3	Stroma	120924 p9huP98-8 #03 TMA 3 Cdj_Core[1,4,B]_[7556,34841].im3_Stroma_region20_object180_76852	TMA3	TRUE		2	2	2	2	subcluster_2	Cluster 2 (TH-mid)	Nerve	4.547	0.023	0.009	1.734	3.261	0.174	0.039	0.03	0.873	6.069
120924 p9huP98-8 #03 TMA 3 Cdj_Core[1,4,B]_[7556,34841].im3	Stroma	120924 p9huP98-8 #03 TMA 3 Cdj_Core[1,4,B]_[7556,34841].im3_Stroma_region20_object186_76853	TMA3	TRUE		2	2	7	7	subcluster_7	Cluster 7 (Indeterminate/Other)	Nerve	6.628	0.221	0.401	1.821	0.859	0.924	0.02	0.025	0.675	5.845
120924 p9huP98-8 #03 TMA 3 Cdj_Core[1,4,B]_[7556,34841].im3	Stroma	120924 p9huP98-8 #03 TMA 3 Cdj_Core[1,4,B]_[7556,34841].im3_Stroma_region20_object192_76854	TMA3	TRUE		2	2	5	5	subcluster_5	Cluster 5 (TH-high)	Nerve	4.977	0.313	0.141	3.15	6.677	1.851	0.012	0.084	0.354	8.528
120924 p9huP98-8 #03 TMA 3 Cdj_Core[1,4,B]_[7556,34841].im3	Stroma	120924 p9huP98-8 #03 TMA 3 Cdj_Core[1,4,B]_[7556,34841].im3_Stroma_region20_object200_76855	TMA3	TRUE		2	2	3	3	subcluster_3	Cluster 3 (SYP+ non-neuronal)	Stroma	5.326	0.261	0.091	3.497	0.208	1.179	0.001	0.033	0.673	6.266
120924 p9huP98-8 #03 TMA 3 Cdj_Core[1,4,B]_[7556,34841].im3	Stroma	120924 p9huP98-8 #03 TMA 3 Cdj_Core[1,4,B]_[7556,34841].im3_Stroma_region20_object205_76856	TMA3	TRUE		2	2	7	7	subcluster_7	Cluster 7 (Indeterminate/Other)	Nerve	5.327	0.207	0.43	2.124	0.795	0.656	0.051	0.039	0.751	6.352
120924 p9huP98-8 #03 TMA 3 Cdj_Core[1,4,B]_[7556,34841].im3	Stroma	120924 p9huP98-8 #03 TMA 3 Cdj_Core[1,4,B]_[7556,34841].im3_Stroma_region20_object206_76857	TMA3	TRUE		2	2	2	2	subcluster_2	Cluster 2 (TH-mid)	Nerve	4.099	0.344	0.439	1.919	2.097	3.429	0.041	0.061	0.598	6.358
120924 p9huP98-8 #03 TMA 3 Cdj_Core[1,4,B]_[7556,34841].im3	Stroma	120924 p9huP98-8 #03 TMA 3 Cdj_Core[1,4,B]_[7556,34841].im3_Stroma_region20_object226_76859	TMA3	TRUE		2	2	2	2	subcluster_2	Cluster 2 (TH-mid)	Nerve	7.124	0.33	0.342	1.816	2.074	0.607	0.02	0.058	0.687	6.306
120924 p9huP98-8 #03 TMA 3 Cdj_Core[1,4,B]_[7556,34841].im3	Stroma	120924 p9huP98-8 #03 TMA 3 Cdj_Core[1,4,B]_[7556,34841].im3_Stroma_region20_object230_76861	TMA3	TRUE		2	2	2	2	subcluster_2	Cluster 2 (TH-mid)	Nerve	5.67	0.364	0.373	2.971	2.915	1.975	0.025	0.067	0.381	6.692
120924 p9huP98-8 #03 TMA 3 Cdj_Core[1,4,B]_[7556,34841].im3	Stroma	120924 p9huP98-8 #03 TMA 3 Cdj_Core[1,4,B]_[7556,34841].im3_Stroma_region20_object233_76862	TMA3	TRUE		2	2	5	5	subcluster_5	Cluster 5 (TH-high)	Nerve	8.278	0.137	0.042	1.421	6.955	1.173	0.022	0.052	0.423	6.948
120924 p9huP98-8 #03 TMA 3 Cdj_Core[1,4,B]_[7556,34841].im3	Stroma	120924 p9huP98-8 #03 TMA 3 Cdj_Core[1,4,B]_[7556,34841].im3_Stroma_region20_object234_76863	TMA3	TRUE		2	2	7	7	subcluster_7	Cluster 7 (Indeterminate/Other)	Nerve	4.29	0.102	0.197	2.068	0.708	1.568	0.02	0.038	0.813	6.231
120924 p9huP98-8 #03 TMA 3 Cdj_Core[1,4,B]_[7556,34841].im3	Stroma	120924 p9huP98-8 #03 TMA 3 Cdj_Core[1,4,B]_[7556,34841].im3_Stroma_region20_object235_76864	TMA3	TRUE		2	2	7	7	subcluster_7	Cluster 7 (Indeterminate/Other)	Nerve	4.681	0.194	0.525	1.776	0.833	0.734	0.029	0.058	1.122	5.577
120924 p9huP98-8 #03 TMA 3 Cdj_Core[1,4,B]_[7556,34841].im3	Stroma	120924 p9huP98-8 #03 TMA 3 Cdj_Core[1,4,B]_[7556,34841].im3_Stroma_region20_object236_76865	TMA3	TRUE		2	2	2	2	subcluster_2	Cluster 2 (TH-mid)	Nerve	4.129	0.234	0.132	2.964	4.905	2.033	0.036	0.044	0.634	6.715
120924 p9huP98-8 #03 TMA 3 Cdj_Core[1,4,B]_[7556,34841].im3	Stroma	120924 p9huP98-8 #03 TMA 3 Cdj_Core[1,4,B]_[7556,34841].im3_Stroma_region20_object237_76866	TMA3	TRUE		2	2	2	2	subcluster_2	Cluster 2 (TH-mid)	Nerve	6.807	0.122	0.331	2.221	4.478	1.282	0.036	0.043	0.523	7.976
120924 p9huP98-8 #03 TMA 3 Cdj_Core[1,4,B]_[7556,34841].im3	Stroma	120924 p9huP98-8 #03 TMA 3 Cdj_Core[1,4,B]_[7556,34841].im3_Stroma_regionNA_object238_76867	TMA3	TRUE		2	2	7	7	subcluster_7	Cluster 7 (Indeterminate/Other)	Nerve	7.653	0.383	0.341	2.027	1.208	0.904	0.018	0.031	0.61	6.732
120924 p9huP98-8 #03 TMA 3 Cdj_Core[1,4,B]_[7556,34841].im3	Stroma	120924 p9huP98-8 #03 TMA 3 Cdj_Core[1,4,B]_[7556,34841].im3_Stroma_region20_object239_76868	TMA3	TRUE		2	2	7	7	subcluster_7	Cluster 7 (Indeterminate/Other)	Nerve	4.804	0.117	0.253	2.18	1.118	0.8	0.038	0.031	0.713	6.097
120924 p9huP98-8 #03 TMA 3 Cdj_Core[1,4,B]_[7556,34841].im3	Stroma	120924 p9huP98-8 #03 TMA 3 Cdj_Core[1,4,B]_[7556,34841].im3_Stroma_region20_object240_76869	TMA3	TRUE		2	2	2	2	subcluster_2	Cluster 2 (TH-mid)	Nerve	6.705	0.167	1.381	2.417	1.94	2.752	0.039	0.044	0.409	7.511
120924 p9huP98-8 #03 TMA 3 Cdj_Core[1,4,B]_[7556,34841].im3	Stroma	120924 p9huP98-8 #03 TMA 3 Cdj_Core[1,4,B]_[7556,34841].im3_Stroma_region20_object241_76870	TMA3	TRUE		2	2	2	2	subcluster_2	Cluster 2 (TH-mid)	Nerve	4.223	0.165	0.008	2.081	3.688	1.446	0.026	0.033	0.707	6.281
120924 p9huP98-8 #03 TMA 3 Cdj_Core[1,4,B]_[7556,34841].im3	Stroma	120924 p9huP98-8 #03 TMA 3 Cdj_Core[1,4,B]_[7556,34841].im3_Stroma_regionNA_object242_76871	TMA3	TRUE		2	2	7	7	subcluster_7	Cluster 7 (Indeterminate/Other)	Nerve	5.002	0.012	0.043	1.078	1.033	1.522	0.031	0.034	0.911	6.738
120924 p9huP98-8 #03 TMA 3 Cdj_Core[1,4,B]_[7556,34841].im3	Stroma	120924 p9huP98-8 #03 TMA 3 Cdj_Core[1,4,B]_[7556,34841].im3_Stroma_region20_object243_76872	TMA3	TRUE		2	2	2	2	subcluster_2	Cluster 2 (TH-mid)	Nerve	5.707	0.171	0.073	1.962	2.437	0.994	0.019	0.054	0.621	5.643
120924 p9huP98-8 #03 TMA 3 Cdj_Core[1,4,B]_[7556,34841].im3	Stroma	120924 p9huP98-8 #03 TMA 3 Cdj_Core[1,4,B]_[7556,34841].im3_Stroma_region20_object244_76873	TMA3	TRUE		2	2	2	2	subcluster_2	Cluster 2 (TH-mid)	Nerve	5.008	0.211	0.268	3.305	4.069	2.218	0.046	0.06	0.704	8.66
120924 p9huP98-8 #03 TMA 3 Cdj_Core[1,4,B]_[7556,34841].im3	Stroma	120924 p9huP98-8 #03 TMA 3 Cdj_Core[1,4,B]_[7556,34841].im3_Stroma_region20_object245_76874	TMA3	TRUE		2	2	2	2	subcluster_2	Cluster 2 (TH-mid)	Nerve	5.055	0.177	0.216	2.915	3.769	2.081	0.022	0.062	0.569	7.189
120924 p9huP98-8 #03 TMA 3 Cdj_Core[1,4,B]_[7556,34841].im3	Stroma	120924 p9huP98-8 #03 TMA 3 Cdj_Core[1,4,B]_[7556,34841].im3_Stroma_region20_object246_76875	TMA3	TRUE		2	2	2	2	subcluster_2	Cluster 2 (TH-mid)	Nerve	4.056	0.108	0.154	2.463	2.181	1.7	0.016	0.034	1.02	6.943
120924 p9huP98-8 #03 TMA 3 Cdj_Core[1,4,B]_[7556,34841].im3	Stroma	120924 p9huP98-8 #03 TMA 3 Cdj_Core[1,4,B]_[7556,34841].im3_Stroma_region20_object248_76877	TMA3	TRUE		2	2	7	7	subcluster_7	Cluster 7 (Indeterminate/Other)	Nerve	5.055	0.281	0.062	2.184	1.658	0.798	0.022	0.042	0.712	6.698
120924 p9huP98-8 #03 TMA 3 Cdj_Core[1,4,B]_[7556,34841].im3	Stroma	120924 p9huP98-8 #03 TMA 3 Cdj_Core[1,4,B]_[7556,34841].im3_Stroma_region20_object249_76878	TMA3	TRUE		2	2	5	5	subcluster_5	Cluster 5 (TH-high)	Nerve	6.156	0.1	0.018	1.549	5.511	1.08	0.044	0.041	0.441	6.209
120924 p9huP98-8 #03 TMA 3 Cdj_Core[1,4,B]_[7556,34841].im3	Stroma	120924 p9huP98-8 #03 TMA 3 Cdj_Core[1,4,B]_[7556,34841].im3_Stroma_region20_object250_76879	TMA3	TRUE		2	2	2	2	subcluster_2	Cluster 2 (TH-mid)	Nerve	4.427	0.034	0.05	1.789	2.559	0.591	0.029	0.035	6.188	7.364
120924 p9huP98-8 #03 TMA 3 Cdj_Core[1,4,B]_[7556,34841].im3	Stroma	120924 p9huP98-8 #03 TMA 3 Cdj_Core[1,4,B]_[7556,34841].im3_Stroma_region20_object251_76880	TMA3	TRUE		2	2	7	7	subcluster_7	Cluster 7 (Indeterminate/Other)	Nerve	3.95	0.07	0.054	2.08	1.486	0.522	0.028	0.035	0.662	5.151
120924 p9huP98-8 #03 TMA 3 Cdj_Core[1,4,B]_[7556,34841].im3	Stroma	120924 p9huP98-8 #03 TMA 3 Cdj_Core[1,4,B]_[7556,34841].im3_Stroma_region20_object252_76881	TMA3	TRUE		2	2	2	2	subcluster_2	Cluster 2 (TH-mid)	Nerve	4.202	0.049	0.138	2.196	3.827	1.976	0.04	0.069	0.664	6.929
120924 p9huP98-8 #03 TMA 3 Cdj_Core[1,4,B]_[7556,34841].im3	Stroma	120924 p9huP98-8 #03 TMA 3 Cdj_Core[1,4,B]_[7556,34841].im3_Stroma_region20_object253_76882	TMA3	TRUE		2	2	7	7	subcluster_7	Cluster 7 (Indeterminate/Other)	Nerve	4.754	0.114	0.036	2.027	1.516	0.63	0.028	0.041	0.599	5.855
120924 p9huP98-8 #03 TMA 3 Cdj_Core[1,4,B]_[7556,34841].im3	Stroma	120924 p9huP98-8 #03 TMA 3 Cdj_Core[1,4,B]_[7556,34841].im3_Stroma_region20_object254_76883	TMA3	TRUE		2	2	7	7	subcluster_7	Cluster 7 (Indeterminate/Other)	Nerve	5.424	0.073	0.385	1.938	0.526	1.251	0.062	0.042	2.87	5.861
120924 p9huP98-8 #03 TMA 3 Cdj_Core[1,4,B]_[7556,34841].im3	Stroma	120924 p9huP98-8 #03 TMA 3 Cdj_Core[1,4,B]_[7556,34841].im3_Stroma_region20_object256_76884	TMA3	TRUE		2	2	7	7	subcluster_7	Cluster 7 (Indeterminate/Other)	Nerve	4.731	0.169	0.111	2.108	0.074	0.77	0.022	0.037	0.821	6.014
120924 p9huP98-8 #03 TMA 3 Cdj_Core[1,4,B]_[7556,34841].im3	Stroma	120924 p9huP98-8 #03 TMA 3 Cdj_Core[1,4,B]_[7556,34841].im3_Stroma_region20_object257_76885	TMA3	TRUE		2	2	7	7	subcluster_7	Cluster 7 (Indeterminate/Other)	Nerve	5.547	0.131	0.156	1.794	0.951	0.663	0.051	0.031	0.537	4.402
120924 p9huP98-8 #03 TMA 3 Cdj_Core[1,4,B]_[7556,34841].im3	Stroma	120924 p9huP98-8 #03 TMA 3 Cdj_Core[1,4,B]_[7556,34841].im3_Stroma_region20_object258_76886	TMA3	TRUE		2	2	7	7	subcluster_7	Cluster 7 (Indeterminate/Other)	Nerve	6.797	0.095	0.376	2.066	0.091	0.56	0.048	0.026	0.652	5.772
120924 p9huP98-8 #03 TMA 3 Cdj_Core[1,4,B]_[7556,34841].im3	Stroma	120924 p9huP98-8 #03 TMA 3 Cdj_Core[1,4,B]_[7556,34841].im3_Stroma_region20_object260_76887	TMA3	TRUE		2	2	7	7	subcluster_7	Cluster 7 (Indeterminate/Other)	Nerve	4.62	0.242	0.142	1.933	1.002	1.864	0.053	0.035	0.499	4.777
120924 p9huP98-8 #03 TMA 3 Cdj_Core[1,4,B]_[7556,34841].im3	Stroma	120924 p9huP98-8 #03 TMA 3 Cdj_Core[1,4,B]_[7556,34841].im3_Stroma_region20_object261_76888	TMA3	TRUE		2	2	2	2	subcluster_2	Cluster 2 (TH-mid)	Nerve	4.676	0.116	0.312	1.681	2.071	0.908	0.034	0.038	0.518	6.647
120924 p9huP98-8 #03 TMA 3 Cdj_Core[1,4,B]_[7556,34841].im3	Stroma	120924 p9huP98-8 #03 TMA 3 Cdj_Core[1,4,B]_[7556,34841].im3_Stroma_region20_object263_76889	TMA3	TRUE		2	2	2	2	subcluster_2	Cluster 2 (TH-mid)	Nerve	7.472	0.503	0.363	3.582	2.99	2.222	0.022	0.05	0.347	9
120924 p9huP98-8 #03 TMA 3 Cdj_Core[1,4,B]_[7556,34841].im3	Stroma	120924 p9huP98-8 #03 TMA 3 Cdj_Core[1,4,B]_[7556,34841].im3_Stroma_region20_object265_76890	TMA3	TRUE		2	2	2	2	subcluster_2	Cluster 2 (TH-mid)	Nerve	2.89	0.312	0.215	2.584	2.477	2.387	0.013	0.05	4.317	7.134
120924 p9huP98-8 #03 TMA 3 Cdj_Core[1,4,B]_[7556,34841].im3	Stroma	120924 p9huP98-8 #03 TMA 3 Cdj_Core[1,4,B]_[7556,34841].im3_Stroma_region20_object266_76891	TMA3	TRUE		2	2	7	7	subcluster_7	Cluster 7 (Indeterminate/Other)	Nerve	4.803	0.321	0.655	1.731	0.462	0.923	0.02	0.073	0.649	4.555
120924 p9huP98-8 #03 TMA 3 Cdj_Core[1,4,B]_[7556,34841].im3	Stroma	120924 p9huP98-8 #03 TMA 3 Cdj_Core[1,4,B]_[7556,34841].im3_Stroma_region20_object268_76893	TMA3	TRUE		2	2	2	2	subcluster_2	Cluster 2 (TH-mid)	Nerve	5.647	0.336	0.131	1.93	4.321	2.387	0.036	0.064	0.477	7.539
120924 p9huP98-8 #03 TMA 3 Cdj_Core[1,4,B]_[7556,34841].im3	Stroma	120924 p9huP98-8 #03 TMA 3 Cdj_Core[1,4,B]_[7556,34841].im3_Stroma_region20_object269_76894	TMA3	TRUE		2	2	2	2	subcluster_2	Cluster 2 (TH-mid)	Nerve	5.285	0.338	0.132	1.37	2.091	1.366	0.027	0.044	0.478	5.764
120924 p9huP98-8 #03 TMA 3 Cdj_Core[1,4,B]_[7556,34841].im3	Stroma	120924 p9huP98-8 #03 TMA 3 Cdj_Core[1,4,B]_[7556,34841].im3_Stroma_region20_object270_76895	TMA3	TRUE		2	2	2	2	subcluster_2	Cluster 2 (TH-mid)	Nerve	6.43	0.12	0.054	1.573	3.164	0.693	0.031	0.036	0.478	7.664
120924 p9huP98-8 #03 TMA 3 Cdj_Core[1,4,B]_[7556,34841].im3	Stroma	120924 p9huP98-8 #03 TMA 3 Cdj_Core[1,4,B]_[7556,34841].im3_Stroma_region20_object271_76896	TMA3	TRUE		2	2	2	2	subcluster_2	Cluster 2 (TH-mid)	Nerve	7.333	0.323	0.963	4.685	4.024	2.598	0.082	0.059	0.315	9.472
120924 p9huP98-8 #03 TMA 3 Cdj_Core[1,4,B]_[7556,34841].im3	Stroma	120924 p9huP98-8 #03 TMA 3 Cdj_Core[1,4,B]_[7556,34841].im3_Stroma_region20_object272_76897	TMA3	TRUE		2	2	2	2	subcluster_2	Cluster 2 (TH-mid)	Nerve	4.797	0.247	0.325	2.353	3.594	1.762	0.021	0.07	0.546	7.121
120924 p9huP98-8 #03 TMA 3 Cdj_Core[1,4,B]_[7556,34841].im3	Stroma	120924 p9huP98-8 #03 TMA 3 Cdj_Core[1,4,B]_[7556,34841].im3_Stroma_region20_object273_76898	TMA3	TRUE		2	2	7	7	subcluster_7	Cluster 7 (Indeterminate/Other)	Nerve	4.41	0.023	0	1.42	0.474	0.359	0.025	0.029	0.771	5.544
120924 p9huP98-8 #03 TMA 3 Cdj_Core[1,4,B]_[7556,34841].im3	Stroma	120924 p9huP98-8 #03 TMA 3 Cdj_Core[1,4,B]_[7556,34841].im3_Stroma_region20_object274_76899	TMA3	TRUE		2	2	7	7	subcluster_7	Cluster 7 (Indeterminate/Other)	Nerve	6.156	0.162	0.112	1.114	0.189	0.209	0.044	0.034	0.561	3.974
120924 p9huP98-8 #03 TMA 3 Cdj_Core[1,4,B]_[7556,34841].im3	Stroma	120924 p9huP98-8 #03 TMA 3 Cdj_Core[1,4,B]_[7556,34841].im3_Stroma_region20_object275_76900	TMA3	TRUE		2	2	2	2	subcluster_2	Cluster 2 (TH-mid)	Nerve	6.414	0.125	0.061	2.473	2.527	1.286	0.039	0.052	0.706	7.159
120924 p9huP98-8 #03 TMA 3 Cdj_Core[1,4,B]_[7556,34841].im3	Stroma	120924 p9huP98-8 #03 TMA 3 Cdj_Core[1,4,B]_[7556,34841].im3_Stroma_region20_object276_76901	TMA3	TRUE		2	2	2	2	subcluster_2	Cluster 2 (TH-mid)	Nerve	5.946	0.059	0.083	1.677	3.913	0.84	0.044	0.029	0.694	6.181
120924 p9huP98-8 #03 TMA 3 Cdj_Core[1,4,B]_[7556,34841].im3	Stroma	120924 p9huP98-8 #03 TMA 3 Cdj_Core[1,4,B]_[7556,34841].im3_Stroma_region20_object277_76902	TMA3	TRUE		2	2	7	7	subcluster_7	Cluster 7 (Indeterminate/Other)	Nerve	6.326	0.256	0.047	1.701	0.031	0.406	0.02	0.036	0.552	4.456
120924 p9huP98-8 #03 TMA 3 Cdj_Core[1,4,B]_[7556,34841].im3	Stroma	120924 p9huP98-8 #03 TMA 3 Cdj_Core[1,4,B]_[7556,34841].im3_Stroma_region20_object278_76903	TMA3	TRUE		2	2	7	7	subcluster_7	Cluster 7 (Indeterminate/Other)	Nerve	6.129	0.808	0.305	2.364	1.569	0.675	0.009	0.038	0.654	6.289
120924 p9huP98-8 #03 TMA 3 Cdj_Core[1,4,B]_[7556,34841].im3	Stroma	120924 p9huP98-8 #03 TMA 3 Cdj_Core[1,4,B]_[7556,34841].im3_Stroma_region20_object279_76904	TMA3	TRUE		2	2	7	7	subcluster_7	Cluster 7 (Indeterminate/Other)	Nerve	3.493	0.317	0.283	1.365	0.053	1.633	0.063	0.031	0.656	4.638
120924 p9huP98-8 #03 TMA 3 Cdj_Core[1,4,B]_[7556,34841].im3	Stroma	120924 p9huP98-8 #03 TMA 3 Cdj_Core[1,4,B]_[7556,34841].im3_Stroma_region20_object280_76905	TMA3	TRUE		2	2	7	7	subcluster_7	Cluster 7 (Indeterminate/Other)	Nerve	4.353	0.174	0.004	1.703	0.684	1.926	0.018	0.032	0.63	6.17
120924 p9huP98-8 #03 TMA 3 Cdj_Core[1,4,B]_[7556,34841].im3	Stroma	120924 p9huP98-8 #03 TMA 3 Cdj_Core[1,4,B]_[7556,34841].im3_Stroma_region20_object281_76906	TMA3	TRUE		2	2	2	2	subcluster_2	Cluster 2 (TH-mid)	Nerve	5.432	0.163	0.066	1.904	2.089	0.491	0.017	0.034	0.608	4.731
120924 p9huP98-8 #03 TMA 3 Cdj_Core[1,4,B]_[7556,34841].im3	Stroma	120924 p9huP98-8 #03 TMA 3 Cdj_Core[1,4,B]_[7556,34841].im3_Stroma_region20_object282_76907	TMA3	TRUE		2	2	7	7	subcluster_7	Cluster 7 (Indeterminate/Other)	Nerve	5.141	0.264	0.391	2.406	1.896	0.358	0.032	0.033	0.584	5.901
120924 p9huP98-8 #03 TMA 3 Cdj_Core[1,4,B]_[7556,34841].im3	Stroma	120924 p9huP98-8 #03 TMA 3 Cdj_Core[1,4,B]_[7556,34841].im3_Stroma_region20_object283_76908	TMA3	TRUE		2	2	2	2	subcluster_2	Cluster 2 (TH-mid)	Nerve	6.919	0.03	0.051	4.085	2.052	1.199	0.061	0.029	0.473	6.755
120924 p9huP98-8 #03 TMA 3 Cdj_Core[1,4,B]_[7556,34841].im3	Stroma	120924 p9huP98-8 #03 TMA 3 Cdj_Core[1,4,B]_[7556,34841].im3_Stroma_region20_object284_76909	TMA3	TRUE		2	2	3	3	subcluster_3	Cluster 3 (SYP+ non-neuronal)	Stroma	5.533	0.483	0.537	2.772	1.046	3.307	0.019	0.05	0.415	7.339
120924 p9huP98-8 #03 TMA 3 Cdj_Core[1,4,B]_[7556,34841].im3	Stroma	120924 p9huP98-8 #03 TMA 3 Cdj_Core[1,4,B]_[7556,34841].im3_Stroma_region20_object285_76910	TMA3	TRUE		2	2	2	2	subcluster_2	Cluster 2 (TH-mid)	Nerve	6.474	0.566	0.119	2.483	3.419	1.921	0.018	0.045	0.472	8.445
120924 p9huP98-8 #03 TMA 3 Cdj_Core[1,4,B]_[7556,34841].im3	Stroma	120924 p9huP98-8 #03 TMA 3 Cdj_Core[1,4,B]_[7556,34841].im3_Stroma_region20_object286_76911	TMA3	TRUE		2	2	7	7	subcluster_7	Cluster 7 (Indeterminate/Other)	Nerve	6.694	0.201	0.044	1.955	1.315	0.873	0.018	0.052	0.838	5.757
120924 p9huP98-8 #03 TMA 3 Cdj_Core[1,4,B]_[7556,34841].im3	Stroma	120924 p9huP98-8 #03 TMA 3 Cdj_Core[1,4,B]_[7556,34841].im3_Stroma_region20_object287_76912	TMA3	TRUE		2	2	2	2	subcluster_2	Cluster 2 (TH-mid)	Nerve	5.752	0.035	0	0.987	2.123	1.006	0.033	0.029	0.902	5.667
120924 p9huP98-8 #03 TMA 3 Cdj_Core[1,4,B]_[7556,34841].im3	Stroma	120924 p9huP98-8 #03 TMA 3 Cdj_Core[1,4,B]_[7556,34841].im3_Stroma_region20_object288_76913	TMA3	TRUE		2	2	2	2	subcluster_2	Cluster 2 (TH-mid)	Nerve	7.126	0.151	0.202	1.354	2.27	0.965	0.049	0.039	0.523	6.379
120924 p9huP98-8 #03 TMA 3 Cdj_Core[1,4,B]_[7556,34841].im3	Stroma	120924 p9huP98-8 #03 TMA 3 Cdj_Core[1,4,B]_[7556,34841].im3_Stroma_region20_object289_76914	TMA3	TRUE		2	2	2	2	subcluster_2	Cluster 2 (TH-mid)	Nerve	4.708	0.088	0.066	1.483	2.58	0.79	0.035	0.032	0.72	6.274
120924 p9huP98-8 #03 TMA 3 Cdj_Core[1,4,B]_[7556,34841].im3	Stroma	120924 p9huP98-8 #03 TMA 3 Cdj_Core[1,4,B]_[7556,34841].im3_Stroma_region20_object290_76915	TMA3	TRUE		2	2	7	7	subcluster_7	Cluster 7 (Indeterminate/Other)	Nerve	5.147	0.208	0.13	2.105	0.932	0.258	0.014	0.033	1.675	5.544
120924 p9huP98-8 #03 TMA 3 Cdj_Core[1,4,B]_[7556,34841].im3	Stroma	120924 p9huP98-8 #03 TMA 3 Cdj_Core[1,4,B]_[7556,34841].im3_Stroma_region20_object291_76916	TMA3	TRUE		2	2	3	3	subcluster_3	Cluster 3 (SYP+ non-neuronal)	Stroma	6.831	0.275	0.08	3.04	0.331	1.625	0.012	0.037	0.729	6.52
120924 p9huP98-8 #03 TMA 3 Cdj_Core[1,4,B]_[7556,34841].im3	Stroma	120924 p9huP98-8 #03 TMA 3 Cdj_Core[1,4,B]_[7556,34841].im3_Stroma_region20_object292_76917	TMA3	TRUE		2	2	3	3	subcluster_3	Cluster 3 (SYP+ non-neuronal)	Stroma	4.767	0.411	0.215	3.59	0.24	0.652	0.02	0.033	7.016	6.444
120924 p9huP98-8 #03 TMA 3 Cdj_Core[1,4,B]_[7556,34841].im3	Stroma	120924 p9huP98-8 #03 TMA 3 Cdj_Core[1,4,B]_[7556,34841].im3_Stroma_region20_object293_76918	TMA3	TRUE		2	2	2	2	subcluster_2	Cluster 2 (TH-mid)	Nerve	6.947	0.411	0.227	1.981	1.6	1.314	0.006	0.037	0.522	6.137
120924 p9huP98-8 #03 TMA 3 Cdj_Core[1,4,B]_[7556,34841].im3	Stroma	120924 p9huP98-8 #03 TMA 3 Cdj_Core[1,4,B]_[7556,34841].im3_Stroma_region20_object294_76919	TMA3	TRUE		2	2	5	5	subcluster_5	Cluster 5 (TH-high)	Nerve	4.5	0.114	0.003	2.8	5.238	1.601	0.016	0.033	0.481	7.506
120924 p9huP98-8 #03 TMA 3 Cdj_Core[1,4,B]_[7556,34841].im3	Stroma	120924 p9huP98-8 #03 TMA 3 Cdj_Core[1,4,B]_[7556,34841].im3_Stroma_region20_object296_76920	TMA3	TRUE		2	2	7	7	subcluster_7	Cluster 7 (Indeterminate/Other)	Nerve	4.195	0.002	0	0.9	1.9	0.462	0.015	0.044	1.392	6.303
120924 p9huP98-8 #03 TMA 3 Cdj_Core[1,4,B]_[7556,34841].im3	Stroma	120924 p9huP98-8 #03 TMA 3 Cdj_Core[1,4,B]_[7556,34841].im3_Stroma_region20_object297_76921	TMA3	TRUE		2	2	2	2	subcluster_2	Cluster 2 (TH-mid)	Nerve	6.213	0.075	0.003	2.604	3.975	0.628	0.03	0.032	0.849	6.581
120924 p9huP98-8 #03 TMA 3 Cdj_Core[1,4,B]_[7556,34841].im3	Stroma	120924 p9huP98-8 #03 TMA 3 Cdj_Core[1,4,B]_[7556,34841].im3_Stroma_region20_object299_76922	TMA3	TRUE		2	2	2	2	subcluster_2	Cluster 2 (TH-mid)	Nerve	4.536	0.399	0.237	4.149	2.767	2.242	0.018	0.071	0.439	8.042
120924 p9huP98-8 #03 TMA 3 Cdj_Core[1,4,B]_[7556,34841].im3	Stroma	120924 p9huP98-8 #03 TMA 3 Cdj_Core[1,4,B]_[7556,34841].im3_Stroma_region20_object300_76923	TMA3	TRUE		2	2	2	2	subcluster_2	Cluster 2 (TH-mid)	Nerve	4.671	0.354	0.141	3.117	2.772	1.213	0.014	0.025	0.518	7.156
120924 p9huP98-8 #03 TMA 3 Cdj_Core[1,4,B]_[7556,34841].im3	Stroma	120924 p9huP98-8 #03 TMA 3 Cdj_Core[1,4,B]_[7556,34841].im3_Stroma_region20_object304_76924	TMA3	TRUE		2	2	3	3	subcluster_3	Cluster 3 (SYP+ non-neuronal)	Stroma	4.802	0.501	0.374	2.92	1.183	1.464	0.021	0.04	0.794	6.931
120924 p9huP98-8 #03 TMA 3 Cdj_Core[1,4,B]_[7556,34841].im3	Stroma	120924 p9huP98-8 #03 TMA 3 Cdj_Core[1,4,B]_[7556,34841].im3_Stroma_region20_object306_76925	TMA3	TRUE		2	2	2	2	subcluster_2	Cluster 2 (TH-mid)	Nerve	5.341	0.103	0.064	2.055	3.095	1.78	0.028	0.042	0.682	6.445
120924 p9huP98-8 #03 TMA 3 Cdj_Core[1,4,B]_[7556,34841].im3	Stroma	120924 p9huP98-8 #03 TMA 3 Cdj_Core[1,4,B]_[7556,34841].im3_Stroma_region20_object308_76926	TMA3	TRUE		2	2	2	2	subcluster_2	Cluster 2 (TH-mid)	Nerve	6.067	0.204	0.095	2.42	1.837	1.044	0.029	0.049	0.717	6.871
120924 p9huP98-8 #03 TMA 3 Cdj_Core[1,4,B]_[7556,34841].im3	Stroma	120924 p9huP98-8 #03 TMA 3 Cdj_Core[1,4,B]_[7556,34841].im3_Stroma_region20_object310_76927	TMA3	TRUE		2	2	7	7	subcluster_7	Cluster 7 (Indeterminate/Other)	Nerve	6.676	0.208	0.135	1.718	0.572	0.578	0.052	0.035	0.587	4.909
120924 p9huP98-8 #03 TMA 3 Cdj_Core[1,4,B]_[7556,34841].im3	Stroma	120924 p9huP98-8 #03 TMA 3 Cdj_Core[1,4,B]_[7556,34841].im3_Stroma_region20_object314_76928	TMA3	TRUE		2	2	2	2	subcluster_2	Cluster 2 (TH-mid)	Nerve	6.021	0.127	0.064	1.705	4.655	2.258	0.011	0.058	0.46	6.602
120924 p9huP98-8 #03 TMA 3 Cdj_Core[1,4,B]_[7556,34841].im3	Stroma	120924 p9huP98-8 #03 TMA 3 Cdj_Core[1,4,B]_[7556,34841].im3_Stroma_region20_object316_76929	TMA3	TRUE		2	2	2	2	subcluster_2	Cluster 2 (TH-mid)	Nerve	6.547	0.092	0.009	0.8	2.735	0.414	0.017	0.029	0.77	6.637
120924 p9huP98-8 #03 TMA 3 Cdj_Core[1,4,B]_[7556,34841].im3	Stroma	120924 p9huP98-8 #03 TMA 3 Cdj_Core[1,4,B]_[7556,34841].im3_Stroma_region20_object319_76930	TMA3	TRUE		2	2	2	2	subcluster_2	Cluster 2 (TH-mid)	Nerve	5.787	0.034	0.003	1.928	2.544	0.61	0.025	0.035	1.604	6.557
120924 p9huP98-8 #03 TMA 3 Cdj_Core[1,4,B]_[7556,34841].im3	Stroma	120924 p9huP98-8 #03 TMA 3 Cdj_Core[1,4,B]_[7556,34841].im3_Stroma_region20_object353_76931	TMA3	TRUE		2	2	7	7	subcluster_7	Cluster 7 (Indeterminate/Other)	Nerve	4.433	0.211	0.022	1.657	1.46	0.541	0.028	0.031	0.684	5.451
120924 p9huP98-8 #03 TMA 3 Cdj_Core[1,4,B]_[7556,34841].im3	Stroma	120924 p9huP98-8 #03 TMA 3 Cdj_Core[1,4,B]_[7556,34841].im3_Stroma_region20_object362_76932	TMA3	TRUE		2	2	7	7	subcluster_7	Cluster 7 (Indeterminate/Other)	Nerve	5.883	0.085	0.097	1.56	1.85	0.351	0.022	0.03	0.942	8.498
120924 p9huP98-8 #03 TMA 3 Cdj_Core[1,4,B]_[7556,34841].im3	Stroma	120924 p9huP98-8 #03 TMA 3 Cdj_Core[1,4,B]_[7556,34841].im3_Stroma_region20_object364_76933	TMA3	TRUE		2	2	7	7	subcluster_7	Cluster 7 (Indeterminate/Other)	Nerve	5.268	0.379	0.127	1.807	0.186	0.368	0.042	0.034	0.642	5.138
120924 p9huP98-8 #03 TMA 3 Cdj_Core[1,4,B]_[7556,34841].im3	Stroma	120924 p9huP98-8 #03 TMA 3 Cdj_Core[1,4,B]_[7556,34841].im3_Stroma_region20_object368_76934	TMA3	TRUE		2	2	2	2	subcluster_2	Cluster 2 (TH-mid)	Nerve	4.92	0.189	0.047	3.199	4.534	1.065	0.036	0.046	0.412	7.478
120924 p9huP98-8 #03 TMA 3 Cdj_Core[1,4,B]_[7556,34841].im3	Stroma	120924 p9huP98-8 #03 TMA 3 Cdj_Core[1,4,B]_[7556,34841].im3_Stroma_region20_object372_76935	TMA3	TRUE		2	2	2	2	subcluster_2	Cluster 2 (TH-mid)	Nerve	6.405	0.461	0.175	5.103	4.456	2.327	0.025	0.062	0.435	9.444
120924 p9huP98-8 #03 TMA 3 Cdj_Core[1,4,B]_[7556,34841].im3	Stroma	120924 p9huP98-8 #03 TMA 3 Cdj_Core[1,4,B]_[7556,34841].im3_Stroma_region20_object375_76938	TMA3	TRUE		2	2	2	2	subcluster_2	Cluster 2 (TH-mid)	Nerve	4.269	0.182	0.032	1.428	2.661	0.567	0.022	0.034	1.49	6.966
120924 p9huP98-8 #03 TMA 3 Cdj_Core[1,4,B]_[7556,34841].im3	Stroma	120924 p9huP98-8 #03 TMA 3 Cdj_Core[1,4,B]_[7556,34841].im3_Stroma_region20_object378_76941	TMA3	TRUE		2	2	7	7	subcluster_7	Cluster 7 (Indeterminate/Other)	Nerve	5.772	0.573	0.154	1.469	1.94	0.355	0.033	0.031	0.696	5.476
120924 p9huP98-8 #03 TMA 3 Cdj_Core[1,4,B]_[7556,34841].im3	Stroma	120924 p9huP98-8 #03 TMA 3 Cdj_Core[1,4,B]_[7556,34841].im3_Stroma_region20_object384_76947	TMA3	TRUE		2	2	2	2	subcluster_2	Cluster 2 (TH-mid)	Nerve	5.172	0.081	0.004	5.24	3.086	0.465	0.036	0.026	0.805	7.202
120924 p9huP98-8 #03 TMA 3 Cdj_Core[1,4,B]_[7556,34841].im3	Stroma	120924 p9huP98-8 #03 TMA 3 Cdj_Core[1,4,B]_[7556,34841].im3_Stroma_region20_object387_76948	TMA3	TRUE		2	2	7	7	subcluster_7	Cluster 7 (Indeterminate/Other)	Nerve	3.794	0.333	0.044	2.415	0.168	0.829	0.102	0.041	12.918	6.787
120924 p9huP98-8 #03 TMA 3 Cdj_Core[1,4,B]_[7556,34841].im3	Stroma	120924 p9huP98-8 #03 TMA 3 Cdj_Core[1,4,B]_[7556,34841].im3_Stroma_region20_object389_76950	TMA3	TRUE		2	2	2	2	subcluster_2	Cluster 2 (TH-mid)	Nerve	5.769	0.249	0.122	2.774	3.285	1.611	0.027	0.045	0.492	7.795
120924 p9huP98-8 #03 TMA 3 Cdj_Core[1,4,B]_[7556,34841].im3	Stroma	120924 p9huP98-8 #03 TMA 3 Cdj_Core[1,4,B]_[7556,34841].im3_Stroma_region20_object393_76954	TMA3	TRUE		2	2	2	2	subcluster_2	Cluster 2 (TH-mid)	Nerve	6.522	0.236	0.034	2.951	4.638	0.769	0.02	0.028	0.411	7.999
120924 p9huP98-8 #03 TMA 3 Cdj_Core[1,4,B]_[7556,34841].im3	Stroma	120924 p9huP98-8 #03 TMA 3 Cdj_Core[1,4,B]_[7556,34841].im3_Stroma_region20_object399_76959	TMA3	TRUE		2	2	5	5	subcluster_5	Cluster 5 (TH-high)	Nerve	5.671	0.246	0.056	2.766	7.693	1.271	0.032	0.046	0.51	7.839
120924 p9huP98-8 #03 TMA 3 Cdj_Core[1,4,E]_[12481,34682].im3	Stroma	120924 p9huP98-8 #03 TMA 3 Cdj_Core[1,4,E]_[12481,34682].im3_Stroma_region9_object51_77010	TMA3	TRUE		2	2	5	5	subcluster_5	Cluster 5 (TH-high)	Nerve	5.221	0.475	0.067	4.393	12.519	3.216	0.083	0.272	1.763	11.039
120924 p9huP98-8 #03 TMA 3 Cdj_Core[1,4,E]_[12481,34682].im3	Stroma	120924 p9huP98-8 #03 TMA 3 Cdj_Core[1,4,E]_[12481,34682].im3_Stroma_region9_object56_77015	TMA3	TRUE		2	2	5	5	subcluster_5	Cluster 5 (TH-high)	Nerve	5.061	0.069	0.021	2.266	12.83	2.064	0.031	0.152	1.076	8.45
120924 p9huP98-8 #03 TMA 3 Cdj_Core[1,4,E]_[12481,34682].im3	Stroma	120924 p9huP98-8 #03 TMA 3 Cdj_Core[1,4,E]_[12481,34682].im3_Stroma_region9_object57_77016	TMA3	TRUE		2	2	5	5	subcluster_5	Cluster 5 (TH-high)	Nerve	4.191	0.993	0.148	1.934	4.621	2.939	0.007	0.168	6.375	10.031
120924 p9huP98-8 #03 TMA 3 Cdj_Core[1,4,E]_[12481,34682].im3	Stroma	120924 p9huP98-8 #03 TMA 3 Cdj_Core[1,4,E]_[12481,34682].im3_Stroma_region9_object58_77017	TMA3	TRUE		2	2	2	2	subcluster_2	Cluster 2 (TH-mid)	Nerve	4.445	0.155	0.091	1.737	4.338	0.27	0.009	0.09	1.417	5.051
120924 p9huP98-8 #03 TMA 3 Cdj_Core[1,4,E]_[12481,34682].im3	Stroma	120924 p9huP98-8 #03 TMA 3 Cdj_Core[1,4,E]_[12481,34682].im3_Stroma_region9_object60_77019	TMA3	TRUE		2	2	5	5	subcluster_5	Cluster 5 (TH-high)	Nerve	4.276	0.099	0.016	1.265	15.248	2.979	0.01	0.187	0.961	8.314
120924 p9huP98-8 #03 TMA 3 Cdj_Core[1,4,E]_[12481,34682].im3	Stroma	120924 p9huP98-8 #03 TMA 3 Cdj_Core[1,4,E]_[12481,34682].im3_Stroma_region9_object61_77020	TMA3	TRUE		2	2	5	5	subcluster_5	Cluster 5 (TH-high)	Nerve	4.2	0	0	0.577	5.756	0.511	0.003	0.088	1.172	6.77
120924 p9huP98-8 #03 TMA 3 Cdj_Core[1,4,E]_[12481,34682].im3	Stroma	120924 p9huP98-8 #03 TMA 3 Cdj_Core[1,4,E]_[12481,34682].im3_Stroma_region9_object62_77021	TMA3	TRUE		2	2	5	5	subcluster_5	Cluster 5 (TH-high)	Nerve	4.337	0.018	0	0.409	6.196	0.351	0.017	0.085	1.509	6.815
120924 p9huP98-8 #03 TMA 3 Cdj_Core[1,4,E]_[12481,34682].im3	Stroma	120924 p9huP98-8 #03 TMA 3 Cdj_Core[1,4,E]_[12481,34682].im3_Stroma_region9_object68_77027	TMA3	TRUE		2	2	7	7	subcluster_7	Cluster 7 (Indeterminate/Other)	Nerve	6.845	0.207	0.304	0.412	1.738	0.188	0.032	0.1	1.38	5.586
120924 p9huP98-8 #03 TMA 3 Cdj_Core[1,4,E]_[12481,34682].im3	Stroma	120924 p9huP98-8 #03 TMA 3 Cdj_Core[1,4,E]_[12481,34682].im3_Stroma_region9_object71_77030	TMA3	TRUE		2	2	5	5	subcluster_5	Cluster 5 (TH-high)	Nerve	4.836	0.004	0.011	0.47	14.421	2.964	0.042	0.099	1.081	8.643
120924 p9huP98-8 #03 TMA 3 Cdj_Core[1,4,E]_[12481,34682].im3	Stroma	120924 p9huP98-8 #03 TMA 3 Cdj_Core[1,4,E]_[12481,34682].im3_Stroma_region9_object72_77031	TMA3	TRUE		2	2	3	3	subcluster_3	Cluster 3 (SYP+ non-neuronal)	Stroma	3.885	0.353	1.199	4.143	0.175	1.131	0.008	0.14	3.17	7.394
120924 p9huP98-8 #03 TMA 3 Cdj_Core[1,4,E]_[12481,34682].im3	Stroma	120924 p9huP98-8 #03 TMA 3 Cdj_Core[1,4,E]_[12481,34682].im3_Stroma_region9_object75_77034	TMA3	TRUE		2	2	5	5	subcluster_5	Cluster 5 (TH-high)	Nerve	6.044	0.269	0.225	4.526	5.731	1.332	0.005	0.103	3.939	7.981
120924 p9huP98-8 #03 TMA 3 Cdj_Core[1,4,E]_[12481,34682].im3	Stroma	120924 p9huP98-8 #03 TMA 3 Cdj_Core[1,4,E]_[12481,34682].im3_Stroma_region9_object76_77035	TMA3	TRUE		2	2	5	5	subcluster_5	Cluster 5 (TH-high)	Nerve	4.209	0.987	0.127	3.328	6.772	2.957	0.026	0.171	1.862	11.496
120924 p9huP98-8 #03 TMA 3 Cdj_Core[1,4,E]_[12481,34682].im3	Stroma	120924 p9huP98-8 #03 TMA 3 Cdj_Core[1,4,E]_[12481,34682].im3_Stroma_region9_object77_77036	TMA3	TRUE		2	2	6	6	subcluster_6	Cluster 6 (SYP-high)	Nerve	4.181	0.243	0.862	1.467	0.039	0.57	0.01	0.095	1.244	5.742
120924 p9huP98-8 #03 TMA 3 Cdj_Core[1,4,E]_[12481,34682].im3	Stroma	120924 p9huP98-8 #03 TMA 3 Cdj_Core[1,4,E]_[12481,34682].im3_Stroma_region9_object78_77037	TMA3	TRUE		2	2	5	5	subcluster_5	Cluster 5 (TH-high)	Nerve	10.37	0.199	0.049	1.133	5.5	1.143	0.027	0.113	1.289	10.336
120924 p9huP98-8 #03 TMA 3 Cdj_Core[1,4,E]_[12481,34682].im3	Stroma	120924 p9huP98-8 #03 TMA 3 Cdj_Core[1,4,E]_[12481,34682].im3_Stroma_region9_object79_77038	TMA3	TRUE		2	2	3	3	subcluster_3	Cluster 3 (SYP+ non-neuronal)	Stroma	4.667	0.259	1.216	3.299	0.022	0.6	0.026	0.109	1.658	6.076
120924 p9huP98-8 #03 TMA 3 Cdj_Core[1,4,E]_[12481,34682].im3	Stroma	120924 p9huP98-8 #03 TMA 3 Cdj_Core[1,4,E]_[12481,34682].im3_Stroma_region9_object82_77041	TMA3	TRUE		2	2	5	5	subcluster_5	Cluster 5 (TH-high)	Nerve	4.56	0.123	0.077	1.445	9.425	2.221	0.002	0.18	3.292	9.193
120924 p9huP98-8 #03 TMA 3 Cdj_Core[1,4,E]_[12481,34682].im3	Stroma	120924 p9huP98-8 #03 TMA 3 Cdj_Core[1,4,E]_[12481,34682].im3_Stroma_region9_object86_77045	TMA3	TRUE		2	2	6	6	subcluster_6	Cluster 6 (SYP-high)	Nerve	4.495	0.087	1.109	2.032	0.122	0.666	0.049	0.097	3.495	10.344
120924 p9huP98-8 #03 TMA 3 Cdj_Core[1,4,E]_[12481,34682].im3	Stroma	120924 p9huP98-8 #03 TMA 3 Cdj_Core[1,4,E]_[12481,34682].im3_Stroma_region9_object90_77049	TMA3	TRUE		2	2	7	7	subcluster_7	Cluster 7 (Indeterminate/Other)	Nerve	5.121	0.002	0.014	0.443	1.763	0.89	0.034	0.064	1.025	8.677
120924 p9huP98-8 #03 TMA 3 Cdj_Core[1,4,E]_[12481,34682].im3	Stroma	120924 p9huP98-8 #03 TMA 3 Cdj_Core[1,4,E]_[12481,34682].im3_Stroma_region9_object91_77050	TMA3	TRUE		2	2	2	2	subcluster_2	Cluster 2 (TH-mid)	Nerve	5.02	0.024	0.027	0.404	4.133	0.475	0.005	0.082	1.328	7.114
120924 p9huP98-8 #03 TMA 3 Cdj_Core[1,4,E]_[12481,34682].im3	Stroma	120924 p9huP98-8 #03 TMA 3 Cdj_Core[1,4,E]_[12481,34682].im3_Stroma_region9_object93_77052	TMA3	TRUE		2	2	2	2	subcluster_2	Cluster 2 (TH-mid)	Nerve	5.356	0.345	0.128	1.381	2.49	0.453	0.026	0.107	1.113	3.598
120924 p9huP98-8 #03 TMA 3 Cdj_Core[1,4,E]_[12481,34682].im3	Stroma	120924 p9huP98-8 #03 TMA 3 Cdj_Core[1,4,E]_[12481,34682].im3_Stroma_region9_object94_77053	TMA3	TRUE		2	2	5	5	subcluster_5	Cluster 5 (TH-high)	Nerve	4.531	1.15	0.001	2.284	14.241	1.977	0	0.521	5.283	10.453
120924 p9huP98-8 #03 TMA 3 Cdj_Core[1,4,E]_[12481,34682].im3	Stroma	120924 p9huP98-8 #03 TMA 3 Cdj_Core[1,4,E]_[12481,34682].im3_Stroma_region9_object95_77054	TMA3	TRUE		2	2	5	5	subcluster_5	Cluster 5 (TH-high)	Nerve	2.281	0.769	0.002	2.388	6.967	2.687	0	0.216	8.132	9.901
120924 p9huP98-8 #03 TMA 3 Cdj_Core[1,4,E]_[12481,34682].im3	Stroma	120924 p9huP98-8 #03 TMA 3 Cdj_Core[1,4,E]_[12481,34682].im3_Stroma_region9_object96_77055	TMA3	TRUE		2	2	2	2	subcluster_2	Cluster 2 (TH-mid)	Nerve	5.623	0.069	0.126	0.735	3.525	0.577	0.048	0.088	4.456	7.688
120924 p9huP98-8 #03 TMA 3 Cdj_Core[1,4,E]_[12481,34682].im3	Stroma	120924 p9huP98-8 #03 TMA 3 Cdj_Core[1,4,E]_[12481,34682].im3_Stroma_region9_object97_77056	TMA3	TRUE		2	2	3	3	subcluster_3	Cluster 3 (SYP+ non-neuronal)	Stroma	4.246	0.637	0.695	3.917	0.213	1.116	0.032	0.126	1.494	8.054
120924 p9huP98-8 #03 TMA 3 Cdj_Core[1,4,E]_[12481,34682].im3	Stroma	120924 p9huP98-8 #03 TMA 3 Cdj_Core[1,4,E]_[12481,34682].im3_Stroma_region9_object98_77057	TMA3	TRUE		2	2	2	2	subcluster_2	Cluster 2 (TH-mid)	Nerve	5.551	0.06	0.068	1.195	3.054	0.216	0.034	0.092	1.576	7.12
120924 p9huP98-8 #03 TMA 3 Cdj_Core[1,4,E]_[12481,34682].im3	Stroma	120924 p9huP98-8 #03 TMA 3 Cdj_Core[1,4,E]_[12481,34682].im3_Stroma_region9_object101_77060	TMA3	TRUE		2	2	2	2	subcluster_2	Cluster 2 (TH-mid)	Nerve	7.146	0.401	0.334	1.66	3.548	2.304	0.065	0.209	1.003	8.842
120924 p9huP98-8 #03 TMA 3 Cdj_Core[1,4,E]_[12481,34682].im3	Stroma	120924 p9huP98-8 #03 TMA 3 Cdj_Core[1,4,E]_[12481,34682].im3_Stroma_region9_object102_77061	TMA3	TRUE		2	2	2	2	subcluster_2	Cluster 2 (TH-mid)	Nerve	5.852	0.009	0	0.343	2.117	0.892	0.022	0.102	1.999	8.468
120924 p9huP98-8 #03 TMA 3 Cdj_Core[1,4,E]_[12481,34682].im3	Stroma	120924 p9huP98-8 #03 TMA 3 Cdj_Core[1,4,E]_[12481,34682].im3_Stroma_region9_object106_77064	TMA3	TRUE		2	2	7	7	subcluster_7	Cluster 7 (Indeterminate/Other)	Nerve	4.595	0	0.01	0.487	0.696	0.593	0.037	0.065	1.176	7.381
120924 p9huP98-8 #03 TMA 3 Cdj_Core[1,4,E]_[12481,34682].im3	Stroma	120924 p9huP98-8 #03 TMA 3 Cdj_Core[1,4,E]_[12481,34682].im3_Stroma_region9_object107_77065	TMA3	TRUE		2	2	6	6	subcluster_6	Cluster 6 (SYP-high)	Nerve	4.049	0.243	0.912	2.087	0.046	1.301	0.067	0.099	5.224	10.418
120924 p9huP98-8 #03 TMA 3 Cdj_Core[1,4,E]_[12481,34682].im3	Stroma	120924 p9huP98-8 #03 TMA 3 Cdj_Core[1,4,E]_[12481,34682].im3_Stroma_region9_object111_77068	TMA3	TRUE		2	2	5	5	subcluster_5	Cluster 5 (TH-high)	Nerve	4.51	0.002	0	1.413	18.834	1.935	0.008	0.189	0.738	9.757
120924 p9huP98-8 #03 TMA 3 Cdj_Core[1,4,E]_[12481,34682].im3	Stroma	120924 p9huP98-8 #03 TMA 3 Cdj_Core[1,4,E]_[12481,34682].im3_Stroma_region9_object112_77069	TMA3	TRUE		2	2	5	5	subcluster_5	Cluster 5 (TH-high)	Nerve	5.968	0.065	0.081	0.721	6.705	0.435	0.006	0.078	1.45	8.157
120924 p9huP98-8 #03 TMA 3 Cdj_Core[1,4,E]_[12481,34682].im3	Stroma	120924 p9huP98-8 #03 TMA 3 Cdj_Core[1,4,E]_[12481,34682].im3_Stroma_region9_object122_77079	TMA3	TRUE		2	2	5	5	subcluster_5	Cluster 5 (TH-high)	Nerve	3.893	0	0	0.24	9.114	0.557	0.012	0.088	1.323	7.722
120924 p9huP98-8 #03 TMA 3 Cdj_Core[1,4,E]_[12481,34682].im3	Stroma	120924 p9huP98-8 #03 TMA 3 Cdj_Core[1,4,E]_[12481,34682].im3_Stroma_region9_object124_77080	TMA3	TRUE		2	2	2	2	subcluster_2	Cluster 2 (TH-mid)	Nerve	7.413	0.034	0.152	1.469	4.165	0.382	0.044	0.09	1.304	8.715
120924 p9huP98-8 #03 TMA 3 Cdj_Core[1,4,E]_[12481,34682].im3	Stroma	120924 p9huP98-8 #03 TMA 3 Cdj_Core[1,4,E]_[12481,34682].im3_Stroma_region9_object125_77081	TMA3	TRUE		2	2	5	5	subcluster_5	Cluster 5 (TH-high)	Nerve	5.904	0.883	0.014	0.989	5.939	0.645	0.019	0.092	1.312	8.789
120924 p9huP98-8 #03 TMA 3 Cdj_Core[1,4,E]_[12481,34682].im3	Stroma	120924 p9huP98-8 #03 TMA 3 Cdj_Core[1,4,E]_[12481,34682].im3_Stroma_region9_object126_77082	TMA3	TRUE		2	2	3	3	subcluster_3	Cluster 3 (SYP+ non-neuronal)	Stroma	4.117	0.093	1.494	5.046	0.106	0.544	0.045	0.104	4.605	7.819
120924 p9huP98-8 #03 TMA 3 Cdj_Core[1,4,E]_[12481,34682].im3	Stroma	120924 p9huP98-8 #03 TMA 3 Cdj_Core[1,4,E]_[12481,34682].im3_Stroma_region9_object129_77085	TMA3	TRUE		2	2	5	5	subcluster_5	Cluster 5 (TH-high)	Nerve	4.684	0.152	0.398	2.265	5.563	1.968	0.07	0.145	0.879	6.83
120924 p9huP98-8 #03 TMA 3 Cdj_Core[1,4,E]_[12481,34682].im3	Stroma	120924 p9huP98-8 #03 TMA 3 Cdj_Core[1,4,E]_[12481,34682].im3_Stroma_region9_object130_77086	TMA3	TRUE		2	2	2	2	subcluster_2	Cluster 2 (TH-mid)	Nerve	4.293	0.177	0.059	0.77	3.661	0.342	0.022	0.083	1.269	7.174
120924 p9huP98-8 #03 TMA 3 Cdj_Core[1,4,E]_[12481,34682].im3	Stroma	120924 p9huP98-8 #03 TMA 3 Cdj_Core[1,4,E]_[12481,34682].im3_Stroma_region9_object132_77088	TMA3	TRUE		2	2	7	7	subcluster_7	Cluster 7 (Indeterminate/Other)	Nerve	4.386	0	0	0.359	1.744	0.185	0.044	0.071	4.781	9.324
120924 p9huP98-8 #03 TMA 3 Cdj_Core[1,4,E]_[12481,34682].im3	Stroma	120924 p9huP98-8 #03 TMA 3 Cdj_Core[1,4,E]_[12481,34682].im3_Stroma_region9_object133_77089	TMA3	TRUE		2	2	5	5	subcluster_5	Cluster 5 (TH-high)	Nerve	4.484	0	0	0.252	5.342	0.416	0.04	0.069	1.583	11.071
120924 p9huP98-8 #03 TMA 3 Cdj_Core[1,4,E]_[12481,34682].im3	Stroma	120924 p9huP98-8 #03 TMA 3 Cdj_Core[1,4,E]_[12481,34682].im3_Stroma_region9_object134_77090	TMA3	TRUE		2	2	5	5	subcluster_5	Cluster 5 (TH-high)	Nerve	6.702	0.073	0.222	0.763	6.275	2.146	0.015	0.115	1.197	8.313
120924 p9huP98-8 #03 TMA 3 Cdj_Core[1,4,E]_[12481,34682].im3	Stroma	120924 p9huP98-8 #03 TMA 3 Cdj_Core[1,4,E]_[12481,34682].im3_Stroma_region9_object136_77092	TMA3	TRUE		2	2	2	2	subcluster_2	Cluster 2 (TH-mid)	Nerve	3.791	0.119	0.149	0.89	4.1	1.182	0.035	0.108	1.974	7.609
120924 p9huP98-8 #03 TMA 3 Cdj_Core[1,4,E]_[12481,34682].im3	Stroma	120924 p9huP98-8 #03 TMA 3 Cdj_Core[1,4,E]_[12481,34682].im3_Stroma_region9_object142_77097	TMA3	TRUE		2	2	7	7	subcluster_7	Cluster 7 (Indeterminate/Other)	Nerve	4.301	0.693	0.014	0.939	1.604	0.537	0.015	0.083	1.574	6.528
120924 p9huP98-8 #03 TMA 3 Cdj_Core[1,4,E]_[12481,34682].im3	Stroma	120924 p9huP98-8 #03 TMA 3 Cdj_Core[1,4,E]_[12481,34682].im3_Stroma_region9_object144_77099	TMA3	TRUE		2	2	5	5	subcluster_5	Cluster 5 (TH-high)	Nerve	4.194	0.134	0.13	0.571	7.369	0.575	0.006	0.091	1.006	5.419
120924 p9huP98-8 #03 TMA 3 Cdj_Core[1,4,E]_[12481,34682].im3	Stroma	120924 p9huP98-8 #03 TMA 3 Cdj_Core[1,4,E]_[12481,34682].im3_Stroma_region9_object148_77103	TMA3	TRUE		2	2	2	2	subcluster_2	Cluster 2 (TH-mid)	Nerve	5.113	0.001	0.009	0.283	2.133	0.616	0.025	0.077	1.411	8.594
120924 p9huP98-8 #03 TMA 3 Cdj_Core[1,4,E]_[12481,34682].im3	Stroma	120924 p9huP98-8 #03 TMA 3 Cdj_Core[1,4,E]_[12481,34682].im3_Stroma_region9_object149_77104	TMA3	TRUE		2	2	2	2	subcluster_2	Cluster 2 (TH-mid)	Nerve	6.567	0.938	0.029	0.67	2.748	1.158	0.026	0.072	1.881	8.189
120924 p9huP98-8 #03 TMA 3 Cdj_Core[1,4,E]_[12481,34682].im3	Stroma	120924 p9huP98-8 #03 TMA 3 Cdj_Core[1,4,E]_[12481,34682].im3_Stroma_region9_object151_77106	TMA3	TRUE		2	2	5	5	subcluster_5	Cluster 5 (TH-high)	Nerve	5.581	0.044	0.052	1.87	6.499	2.794	0.027	0.088	1.085	10.726
120924 p9huP98-8 #03 TMA 3 Cdj_Core[1,4,E]_[12481,34682].im3	Stroma	120924 p9huP98-8 #03 TMA 3 Cdj_Core[1,4,E]_[12481,34682].im3_Stroma_region9_object153_77108	TMA3	TRUE		2	2	7	7	subcluster_7	Cluster 7 (Indeterminate/Other)	Nerve	5.125	0.03	0.067	0.512	0.922	0.119	0.017	0.073	1.38	7.553
120924 p9huP98-8 #03 TMA 3 Cdj_Core[1,4,E]_[12481,34682].im3	Stroma	120924 p9huP98-8 #03 TMA 3 Cdj_Core[1,4,E]_[12481,34682].im3_Stroma_region9_object155_77110	TMA3	TRUE		2	2	5	5	subcluster_5	Cluster 5 (TH-high)	Nerve	4.272	0.364	0.269	1.785	6.61	1.108	0.042	0.163	9.139	7.431
120924 p9huP98-8 #03 TMA 3 Cdj_Core[1,4,E]_[12481,34682].im3	Stroma	120924 p9huP98-8 #03 TMA 3 Cdj_Core[1,4,E]_[12481,34682].im3_Stroma_region9_object176_77131	TMA3	TRUE		2	2	7	7	subcluster_7	Cluster 7 (Indeterminate/Other)	Nerve	4.53	0.026	0.004	0.148	1.182	0.702	0.031	0.073	1.594	7.351
120924 p9huP98-8 #03 TMA 3 Cdj_Core[1,4,E]_[12481,34682].im3	Stroma	120924 p9huP98-8 #03 TMA 3 Cdj_Core[1,4,E]_[12481,34682].im3_Stroma_region9_object178_77133	TMA3	TRUE		2	2	5	5	subcluster_5	Cluster 5 (TH-high)	Nerve	6.321	0.152	0.057	0.405	10.238	0.834	0.006	0.105	3.375	8.662
120924 p9huP98-8 #03 TMA 3 Cdj_Core[1,4,E]_[12481,34682].im3	Stroma	120924 p9huP98-8 #03 TMA 3 Cdj_Core[1,4,E]_[12481,34682].im3_Stroma_region9_object184_77139	TMA3	TRUE		2	2	7	7	subcluster_7	Cluster 7 (Indeterminate/Other)	Nerve	4.639	0.108	0.459	1.257	0.02	0.644	0.015	0.085	1.151	5.871
120924 p9huP98-8 #03 TMA 3 Cdj_Core[1,4,E]_[12481,34682].im3	Stroma	120924 p9huP98-8 #03 TMA 3 Cdj_Core[1,4,E]_[12481,34682].im3_Stroma_region9_object185_77140	TMA3	TRUE		2	2	5	5	subcluster_5	Cluster 5 (TH-high)	Nerve	5.652	0.294	0.1	1.422	6.92	2.253	0.047	0.166	4.013	9.205
120924 p9huP98-8 #03 TMA 3 Cdj_Core[1,4,E]_[12481,34682].im3	Stroma	120924 p9huP98-8 #03 TMA 3 Cdj_Core[1,4,E]_[12481,34682].im3_Stroma_region9_object186_77141	TMA3	TRUE		2	2	5	5	subcluster_5	Cluster 5 (TH-high)	Nerve	5.516	0.138	0.18	1.615	7.354	1.854	0.039	0.136	2.254	9.914
120924 p9huP98-8 #03 TMA 3 Cdj_Core[1,4,E]_[12481,34682].im3	Stroma	120924 p9huP98-8 #03 TMA 3 Cdj_Core[1,4,E]_[12481,34682].im3_Stroma_region9_object196_77151	TMA3	TRUE		2	2	5	5	subcluster_5	Cluster 5 (TH-high)	Nerve	3.789	0.042	0.013	1.055	8.317	2.382	0.049	0.207	2.838	8.678
120924 p9huP98-8 #03 TMA 3 Cdj_Core[1,4,E]_[12481,34682].im3	Stroma	120924 p9huP98-8 #03 TMA 3 Cdj_Core[1,4,E]_[12481,34682].im3_Stroma_region9_object198_77152	TMA3	TRUE		2	2	5	5	subcluster_5	Cluster 5 (TH-high)	Nerve	4.839	0.022	0.022	1.394	7.453	1.119	0.048	0.111	1.937	8.834
120924 p9huP98-8 #03 TMA 3 Cdj_Core[1,4,E]_[12481,34682].im3	Stroma	120924 p9huP98-8 #03 TMA 3 Cdj_Core[1,4,E]_[12481,34682].im3_Stroma_region9_object199_77153	TMA3	TRUE		2	2	7	7	subcluster_7	Cluster 7 (Indeterminate/Other)	Nerve	4.329	0.086	0.018	0.387	0.111	0.649	0.014	0.079	1.72	9.773
120924 p9huP98-8 #03 TMA 3 Cdj_Core[1,4,E]_[12481,34682].im3	Stroma	120924 p9huP98-8 #03 TMA 3 Cdj_Core[1,4,E]_[12481,34682].im3_Stroma_region9_object202_77156	TMA3	TRUE		2	2	7	7	subcluster_7	Cluster 7 (Indeterminate/Other)	Nerve	4.005	0	0	0.118	0.678	0.264	0.018	0.075	1.481	9.444
120924 p9huP98-8 #03 TMA 3 Cdj_Core[1,4,E]_[12481,34682].im3	Stroma	120924 p9huP98-8 #03 TMA 3 Cdj_Core[1,4,E]_[12481,34682].im3_Stroma_region9_object204_77157	TMA3	TRUE		2	2	7	7	subcluster_7	Cluster 7 (Indeterminate/Other)	Nerve	4.669	0.009	0.013	0.175	0.776	2.342	0.04	0.076	1.601	13.932
120924 p9huP98-8 #03 TMA 3 Cdj_Core[1,4,E]_[12481,34682].im3	Stroma	120924 p9huP98-8 #03 TMA 3 Cdj_Core[1,4,E]_[12481,34682].im3_Stroma_region9_object205_77158	TMA3	TRUE		2	2	2	2	subcluster_2	Cluster 2 (TH-mid)	Nerve	4.148	0	0.124	1.012	2.278	2.363	0.012	0.092	1.14	6.935
120924 p9huP98-8 #03 TMA 3 Cdj_Core[1,4,E]_[12481,34682].im3	Stroma	120924 p9huP98-8 #03 TMA 3 Cdj_Core[1,4,E]_[12481,34682].im3_Stroma_region9_object207_77160	TMA3	TRUE		2	2	7	7	subcluster_7	Cluster 7 (Indeterminate/Other)	Nerve	4.215	0	0	0.191	0.073	0.082	0.004	0.065	2.656	9.341
120924 p9huP98-8 #03 TMA 3 Cdj_Core[1,4,E]_[12481,34682].im3	Stroma	120924 p9huP98-8 #03 TMA 3 Cdj_Core[1,4,E]_[12481,34682].im3_Stroma_region9_object209_77162	TMA3	TRUE		2	2	6	6	subcluster_6	Cluster 6 (SYP-high)	Nerve	4.191	0.275	0.41	0.982	0.111	1.65	0.054	0.095	1.394	7.327
120924 p9huP98-8 #03 TMA 3 Cdj_Core[1,4,E]_[12481,34682].im3	Stroma	120924 p9huP98-8 #03 TMA 3 Cdj_Core[1,4,E]_[12481,34682].im3_Stroma_region9_object210_77163	TMA3	TRUE		2	2	7	7	subcluster_7	Cluster 7 (Indeterminate/Other)	Nerve	4.371	0.348	0.55	1.307	0.113	0.487	0.022	0.09	1.341	5.271
120924 p9huP98-8 #03 TMA 3 Cdj_Core[1,4,E]_[12481,34682].im3	Stroma	120924 p9huP98-8 #03 TMA 3 Cdj_Core[1,4,E]_[12481,34682].im3_Stroma_region9_object211_77164	TMA3	TRUE		2	2	6	6	subcluster_6	Cluster 6 (SYP-high)	Nerve	4.048	0.301	1.341	1.275	0.495	1.743	0.052	0.15	5.374	8.067
120924 p9huP98-8 #03 TMA 3 Cdj_Core[1,4,E]_[12481,34682].im3	Stroma	120924 p9huP98-8 #03 TMA 3 Cdj_Core[1,4,E]_[12481,34682].im3_Stroma_region9_object212_77165	TMA3	TRUE		2	2	7	7	subcluster_7	Cluster 7 (Indeterminate/Other)	Nerve	5.978	0.106	0.169	1.627	0.925	1.71	0.015	0.084	1.167	6.739
120924 p9huP98-8 #03 TMA 3 Cdj_Core[1,4,G]_[15619,34722].im3	Stroma	120924 p9huP98-8 #03 TMA 3 Cdj_Core[1,4,G]_[15619,34722].im3_Stroma_region12_object5_77170	TMA3	FALSE	image_insufficient_stroma_area	2	2	6	6	subcluster_6	Cluster 6 (SYP-high)	Nerve	4.366	0.339	0.107	0.551	0.106	0.747	0.06	0.143	6.778	7.387
120924 p9huP98-8 #03 TMA 3 Cdj_Core[1,4,G]_[15619,34722].im3	Stroma	120924 p9huP98-8 #03 TMA 3 Cdj_Core[1,4,G]_[15619,34722].im3_Stroma_region12_object8_77173	TMA3	FALSE	image_insufficient_stroma_area	2	2	2	2	subcluster_2	Cluster 2 (TH-mid)	Nerve	5.444	0.013	0.018	0.226	2.043	0.142	0.026	0.146	1.541	5.926
120924 p9huP98-8 #03 TMA 3 Cdj_Core[1,4,G]_[15619,34722].im3	Stroma	120924 p9huP98-8 #03 TMA 3 Cdj_Core[1,4,G]_[15619,34722].im3_Stroma_region12_object9_77174	TMA3	FALSE	image_insufficient_stroma_area	2	2	7	7	subcluster_7	Cluster 7 (Indeterminate/Other)	Nerve	4.531	0.017	0	1.747	0.003	0	0.009	0.097	11.032	12.525
120924 p9huP98-8 #03 TMA 3 Cdj_Core[1,4,G]_[15619,34722].im3	Stroma	120924 p9huP98-8 #03 TMA 3 Cdj_Core[1,4,G]_[15619,34722].im3_Stroma_region12_object10_77175	TMA3	FALSE	image_insufficient_stroma_area	2	2	6	6	subcluster_6	Cluster 6 (SYP-high)	Nerve	5.994	0.255	0.085	0.306	0.389	0.775	0.029	0.166	1.561	5.643
120924 p9huP98-8 #03 TMA 3 Cdj_Core[1,4,G]_[15619,34722].im3	Stroma	120924 p9huP98-8 #03 TMA 3 Cdj_Core[1,4,G]_[15619,34722].im3_Stroma_region12_object12_77177	TMA3	FALSE	image_insufficient_stroma_area	2	2	6	6	subcluster_6	Cluster 6 (SYP-high)	Nerve	4.662	0	0	0.655	0.055	0.139	0.045	0.124	4.639	9.886
120924 p9huP98-8 #03 TMA 3 Cdj_Core[1,4,G]_[15619,34722].im3	Stroma	120924 p9huP98-8 #03 TMA 3 Cdj_Core[1,4,G]_[15619,34722].im3_Stroma_region12_object13_77178	TMA3	FALSE	image_insufficient_stroma_area	2	2	6	6	subcluster_6	Cluster 6 (SYP-high)	Nerve	5.294	0.787	0.366	0.605	0.128	0.092	0.018	0.156	1.566	3.937
120924 p9huP98-8 #03 TMA 3 Cdj_Core[1,4,G]_[15619,34722].im3	Stroma	120924 p9huP98-8 #03 TMA 3 Cdj_Core[1,4,G]_[15619,34722].im3_Stroma_region12_object15_77180	TMA3	FALSE	image_insufficient_stroma_area	2	2	6	6	subcluster_6	Cluster 6 (SYP-high)	Nerve	5.262	0.099	0.141	0.56	0.208	0.896	0.019	0.162	1.651	5.501
120924 p9huP98-8 #03 TMA 3 Cdj_Core[1,4,G]_[15619,34722].im3	Stroma	120924 p9huP98-8 #03 TMA 3 Cdj_Core[1,4,G]_[15619,34722].im3_Stroma_region12_object18_77183	TMA3	FALSE	image_insufficient_stroma_area	2	2	6	6	subcluster_6	Cluster 6 (SYP-high)	Nerve	5.208	0	0.037	0.581	0.204	0.4	0.017	0.155	1.628	7.063
120924 p9huP98-8 #03 TMA 3 Cdj_Core[1,4,G]_[15619,34722].im3	Stroma	120924 p9huP98-8 #03 TMA 3 Cdj_Core[1,4,G]_[15619,34722].im3_Stroma_region11_object21_77186	TMA3	FALSE	image_insufficient_stroma_area	2	2	6	6	subcluster_6	Cluster 6 (SYP-high)	Nerve	5.827	0.099	0.004	1.472	1.464	0.227	0.036	0.119	2.509	12.955
120924 p9huP98-8 #03 TMA 3 Cdj_Core[1,4,G]_[15619,34722].im3	Stroma	120924 p9huP98-8 #03 TMA 3 Cdj_Core[1,4,G]_[15619,34722].im3_Stroma_region12_object27_77192	TMA3	FALSE	image_insufficient_stroma_area	2	2	6	6	subcluster_6	Cluster 6 (SYP-high)	Nerve	5.294	0.058	0	0.269	0.013	0.106	0.025	0.178	13.464	4.862
120924 p9huP98-8 #03 TMA 3 Cdj_Core[1,4,G]_[15619,34722].im3	Stroma	120924 p9huP98-8 #03 TMA 3 Cdj_Core[1,4,G]_[15619,34722].im3_Stroma_region12_object29_77194	TMA3	FALSE	image_insufficient_stroma_area	2	2	6	6	subcluster_6	Cluster 6 (SYP-high)	Nerve	4.541	0.02	0.03	0.267	0.658	0.196	0.027	0.149	3.069	7.404
120924 p9huP98-8 #03 TMA 3 Cdj_Core[1,4,G]_[15619,34722].im3	Stroma	120924 p9huP98-8 #03 TMA 3 Cdj_Core[1,4,G]_[15619,34722].im3_Stroma_region12_object30_77195	TMA3	FALSE	image_insufficient_stroma_area	2	2	6	6	subcluster_6	Cluster 6 (SYP-high)	Nerve	4.66	0.095	0.11	0.208	0.018	0.152	0.021	0.191	1.716	3.557
120924 p9huP98-8 #03 TMA 3 Cdj_Core[1,4,G]_[15619,34722].im3	Stroma	120924 p9huP98-8 #03 TMA 3 Cdj_Core[1,4,G]_[15619,34722].im3_Stroma_region11_object41_77206	TMA3	FALSE	image_insufficient_stroma_area	2	2	6	6	subcluster_6	Cluster 6 (SYP-high)	Nerve	4.036	0.003	0	0.33	0.334	0.16	0.027	0.141	4.051	9.053
120924 p9huP98-8 #03 TMA 3 Cdj_Core[1,4,G]_[15619,34722].im3	Stroma	120924 p9huP98-8 #03 TMA 3 Cdj_Core[1,4,G]_[15619,34722].im3_Stroma_region15_object70_77226	TMA3	FALSE	image_insufficient_stroma_area	2	2	6	6	subcluster_6	Cluster 6 (SYP-high)	Nerve	4.8	0.018	0	0.304	0.005	0.433	0.021	0.19	2.927	7.243
120924 p9huP98-8 #03 TMA 3 Cdj_Core[1,4,G]_[15619,34722].im3	Stroma	120924 p9huP98-8 #03 TMA 3 Cdj_Core[1,4,G]_[15619,34722].im3_Stroma_region15_object71_77227	TMA3	FALSE	image_insufficient_stroma_area	2	2	6	6	subcluster_6	Cluster 6 (SYP-high)	Nerve	4.306	0.201	0.004	0.24	0.087	0.002	0.007	0.176	2.645	5.963
120924 p9huP98-8 #03 TMA 3 Cdj_Core[1,4,G]_[15619,34722].im3	Stroma	120924 p9huP98-8 #03 TMA 3 Cdj_Core[1,4,G]_[15619,34722].im3_Stroma_region15_object72_77228	TMA3	FALSE	image_insufficient_stroma_area	2	2	6	6	subcluster_6	Cluster 6 (SYP-high)	Nerve	5.53	0.329	0.238	0.594	0.265	0.486	0.012	0.162	2.211	7.899
120924 p9huP98-8 #03 TMA 3 Cdj_Core[1,4,G]_[15619,34722].im3	Stroma	120924 p9huP98-8 #03 TMA 3 Cdj_Core[1,4,G]_[15619,34722].im3_Stroma_region15_object73_77229	TMA3	FALSE	image_insufficient_stroma_area	2	2	6	6	subcluster_6	Cluster 6 (SYP-high)	Nerve	4.585	0.322	0.025	0.338	0.131	0.191	0.013	0.221	2.191	6.948
120924 p9huP98-8 #03 TMA 3 Cdj_Core[1,4,G]_[15619,34722].im3	Stroma	120924 p9huP98-8 #03 TMA 3 Cdj_Core[1,4,G]_[15619,34722].im3_Stroma_region15_object74_77230	TMA3	FALSE	image_insufficient_stroma_area	2	2	6	6	subcluster_6	Cluster 6 (SYP-high)	Nerve	7.009	0.138	0.143	0.783	0.152	0.414	0.016	0.269	1.614	6.23
120924 p9huP98-8 #03 TMA 3 Cdj_Core[1,4,G]_[15619,34722].im3	Stroma	120924 p9huP98-8 #03 TMA 3 Cdj_Core[1,4,G]_[15619,34722].im3_Stroma_region15_object75_77231	TMA3	FALSE	image_insufficient_stroma_area	2	2	6	6	subcluster_6	Cluster 6 (SYP-high)	Nerve	5.792	0.204	0.13	0.212	0.058	0.528	0.021	0.178	1.721	5.485
120924 p9huP98-8 #03 TMA 3 Cdj_Core[1,4,G]_[15619,34722].im3	Stroma	120924 p9huP98-8 #03 TMA 3 Cdj_Core[1,4,G]_[15619,34722].im3_Stroma_region15_object77_77233	TMA3	FALSE	image_insufficient_stroma_area	2	2	6	6	subcluster_6	Cluster 6 (SYP-high)	Nerve	4.635	0.261	0.042	1.378	0.089	0.806	0.016	0.191	9.967	7.926
120924 p9huP98-8 #03 TMA 3 Cdj_Core[1,4,G]_[15619,34722].im3	Stroma	120924 p9huP98-8 #03 TMA 3 Cdj_Core[1,4,G]_[15619,34722].im3_Stroma_region15_object79_77235	TMA3	FALSE	image_insufficient_stroma_area	2	2	6	6	subcluster_6	Cluster 6 (SYP-high)	Nerve	4.41	0.464	0.88	1.07	0.121	0.89	0.007	0.206	1.894	7.864
120924 p9huP98-8 #03 TMA 3 Cdj_Core[1,4,G]_[15619,34722].im3	Stroma	120924 p9huP98-8 #03 TMA 3 Cdj_Core[1,4,G]_[15619,34722].im3_Stroma_region15_object80_77236	TMA3	FALSE	image_insufficient_stroma_area	2	2	6	6	subcluster_6	Cluster 6 (SYP-high)	Nerve	4.635	0.291	0.139	0.947	0.096	0.296	0.033	0.16	2.032	6.733
120924 p9huP98-8 #03 TMA 3 Cdj_Core[1,4,G]_[15619,34722].im3	Stroma	120924 p9huP98-8 #03 TMA 3 Cdj_Core[1,4,G]_[15619,34722].im3_Stroma_region15_object82_77238	TMA3	FALSE	image_insufficient_stroma_area	2	2	2	2	subcluster_2	Cluster 2 (TH-mid)	Nerve	4.831	0.061	0.213	0.654	3.545	1.39	0.009	0.183	1.811	9.851
120924 p9huP98-8 #03 TMA 3 Cdj_Core[1,4,G]_[15619,34722].im3	Stroma	120924 p9huP98-8 #03 TMA 3 Cdj_Core[1,4,G]_[15619,34722].im3_Stroma_region15_object83_77239	TMA3	FALSE	image_insufficient_stroma_area	2	2	5	5	subcluster_5	Cluster 5 (TH-high)	Nerve	3.92	0.022	0	0.068	5.942	0.354	0.013	0.175	1.91	7.083
120924 p9huP98-8 #03 TMA 3 Cdj_Core[1,4,G]_[15619,34722].im3	Stroma	120924 p9huP98-8 #03 TMA 3 Cdj_Core[1,4,G]_[15619,34722].im3_Stroma_region15_object84_77240	TMA3	FALSE	image_insufficient_stroma_area	2	2	6	6	subcluster_6	Cluster 6 (SYP-high)	Nerve	5.953	0.007	0.044	0.188	0.034	0.114	0.019	0.175	1.8	6.097
120924 p9huP98-8 #03 TMA 3 Cdj_Core[1,4,G]_[15619,34722].im3	Stroma	120924 p9huP98-8 #03 TMA 3 Cdj_Core[1,4,G]_[15619,34722].im3_Stroma_region15_object85_77241	TMA3	FALSE	image_insufficient_stroma_area	2	2	2	2	subcluster_2	Cluster 2 (TH-mid)	Nerve	4.133	0.086	0.151	0.545	3.877	0.72	0.012	0.196	1.446	6.307
120924 p9huP98-8 #03 TMA 3 Cdj_Core[1,4,G]_[15619,34722].im3	Stroma	120924 p9huP98-8 #03 TMA 3 Cdj_Core[1,4,G]_[15619,34722].im3_Stroma_region15_object87_77243	TMA3	FALSE	image_insufficient_stroma_area	2	2	6	6	subcluster_6	Cluster 6 (SYP-high)	Nerve	4.442	0.64	0.237	0.396	0.257	0.794	0.009	0.198	1.914	5.094
120924 p9huP98-8 #03 TMA 3 Cdj_Core[1,4,G]_[15619,34722].im3	Stroma	120924 p9huP98-8 #03 TMA 3 Cdj_Core[1,4,G]_[15619,34722].im3_Stroma_region15_object88_77244	TMA3	FALSE	image_insufficient_stroma_area	2	2	6	6	subcluster_6	Cluster 6 (SYP-high)	Nerve	4.529	0.286	0.08	0.318	0.038	0.655	0.022	0.174	1.95	6.869
120924 p9huP98-8 #03 TMA 3 Cdj_Core[1,4,G]_[15619,34722].im3	Stroma	120924 p9huP98-8 #03 TMA 3 Cdj_Core[1,4,G]_[15619,34722].im3_Stroma_region15_object89_77245	TMA3	FALSE	image_insufficient_stroma_area	2	2	6	6	subcluster_6	Cluster 6 (SYP-high)	Nerve	5.345	0.062	0.054	0.395	0.102	0.801	0.01	0.191	2.01	4.635
120924 p9huP98-8 #03 TMA 3 Cdj_Core[1,4,G]_[15619,34722].im3	Stroma	120924 p9huP98-8 #03 TMA 3 Cdj_Core[1,4,G]_[15619,34722].im3_Stroma_region15_object90_77246	TMA3	FALSE	image_insufficient_stroma_area	2	2	6	6	subcluster_6	Cluster 6 (SYP-high)	Nerve	4.955	0.159	0.164	0.767	0.243	0.732	0.013	0.182	1.566	4.604
120924 p9huP98-8 #03 TMA 3 Cdj_Core[1,4,G]_[15619,34722].im3	Stroma	120924 p9huP98-8 #03 TMA 3 Cdj_Core[1,4,G]_[15619,34722].im3_Stroma_region15_object92_77248	TMA3	FALSE	image_insufficient_stroma_area	2	2	6	6	subcluster_6	Cluster 6 (SYP-high)	Nerve	4.932	0.409	0.004	0.21	0.195	0.3	0.01	0.206	1.581	3.313
120924 p9huP98-8 #03 TMA 3 Cdj_Core[1,4,G]_[15619,34722].im3	Stroma	120924 p9huP98-8 #03 TMA 3 Cdj_Core[1,4,G]_[15619,34722].im3_Stroma_region15_object93_77249	TMA3	FALSE	image_insufficient_stroma_area	2	2	6	6	subcluster_6	Cluster 6 (SYP-high)	Nerve	6.236	0.021	0.007	0.277	0	0	0.005	0.168	8.731	7.971
120924 p9huP98-8 #03 TMA 3 Cdj_Core[1,4,G]_[15619,34722].im3	Stroma	120924 p9huP98-8 #03 TMA 3 Cdj_Core[1,4,G]_[15619,34722].im3_Stroma_region15_object94_77250	TMA3	FALSE	image_insufficient_stroma_area	2	2	6	6	subcluster_6	Cluster 6 (SYP-high)	Nerve	5.253	0.011	0	0.251	0.021	0.046	0.016	0.175	17.646	7.751
120924 p9huP98-8 #03 TMA 3 Cdj_Core[1,4,G]_[15619,34722].im3	Stroma	120924 p9huP98-8 #03 TMA 3 Cdj_Core[1,4,G]_[15619,34722].im3_Stroma_region15_object96_77252	TMA3	FALSE	image_insufficient_stroma_area	2	2	6	6	subcluster_6	Cluster 6 (SYP-high)	Nerve	6.761	0.02	0.151	0.256	0.123	0.875	0.032	0.176	1.985	6.931
120924 p9huP98-8 #03 TMA 3 Cdj_Core[1,4,G]_[15619,34722].im3	Stroma	120924 p9huP98-8 #03 TMA 3 Cdj_Core[1,4,G]_[15619,34722].im3_Stroma_region15_object97_77253	TMA3	FALSE	image_insufficient_stroma_area	2	2	6	6	subcluster_6	Cluster 6 (SYP-high)	Nerve	6.149	0.006	0.058	0.173	0.042	0.477	0.005	0.212	2.369	5.532
120924 p9huP98-8 #03 TMA 3 Cdj_Core[1,4,G]_[15619,34722].im3	Stroma	120924 p9huP98-8 #03 TMA 3 Cdj_Core[1,4,G]_[15619,34722].im3_Stroma_region15_object98_77254	TMA3	FALSE	image_insufficient_stroma_area	2	2	6	6	subcluster_6	Cluster 6 (SYP-high)	Nerve	4.72	0.012	0.014	0.686	0.003	0.495	0.021	0.161	2.31	7.595
120924 p9huP98-8 #03 TMA 3 Cdj_Core[1,4,G]_[15619,34722].im3	Stroma	120924 p9huP98-8 #03 TMA 3 Cdj_Core[1,4,G]_[15619,34722].im3_Stroma_regionNA_object100_77256	TMA3	FALSE	image_insufficient_stroma_area	2	2	6	6	subcluster_6	Cluster 6 (SYP-high)	Nerve	4.87	0	0	0.081	0	0.126	0.012	0.166	3.09	7.406
120924 p9huP98-8 #03 TMA 3 Cdj_Core[1,4,G]_[15619,34722].im3	Stroma	120924 p9huP98-8 #03 TMA 3 Cdj_Core[1,4,G]_[15619,34722].im3_Stroma_region15_object101_77257	TMA3	FALSE	image_insufficient_stroma_area	2	2	6	6	subcluster_6	Cluster 6 (SYP-high)	Nerve	4.535	0.258	0.153	0.33	0.219	0.856	0.014	0.187	2.166	5.95
120924 p9huP98-8 #03 TMA 3 Cdj_Core[1,4,G]_[15619,34722].im3	Stroma	120924 p9huP98-8 #03 TMA 3 Cdj_Core[1,4,G]_[15619,34722].im3_Stroma_region15_object112_77268	TMA3	FALSE	image_insufficient_stroma_area	2	2	6	6	subcluster_6	Cluster 6 (SYP-high)	Nerve	5.48	0	0.027	0.188	0.052	0.545	0.028	0.19	2.065	6.312
120924 p9huP98-8 #03 TMA 3 Cdj_Core[1,4,G]_[15619,34722].im3	Stroma	120924 p9huP98-8 #03 TMA 3 Cdj_Core[1,4,G]_[15619,34722].im3_Stroma_region15_object134_77290	TMA3	FALSE	image_insufficient_stroma_area	2	2	6	6	subcluster_6	Cluster 6 (SYP-high)	Nerve	5.096	0.156	0.317	0.297	0.318	0.679	0.02	0.182	3.188	7.022
120924 p9huP98-8 #03 TMA 3 Cdj_Core[1,4,G]_[15619,34722].im3	Stroma	120924 p9huP98-8 #03 TMA 3 Cdj_Core[1,4,G]_[15619,34722].im3_Stroma_region15_object137_77293	TMA3	FALSE	image_insufficient_stroma_area	2	2	6	6	subcluster_6	Cluster 6 (SYP-high)	Nerve	6.041	0.057	0.269	0.459	0.215	0.589	0.014	0.191	5.646	6.1
120924 p9huP98-8 #03 TMA 3 Cdj_Core[1,4,G]_[15619,34722].im3	Stroma	120924 p9huP98-8 #03 TMA 3 Cdj_Core[1,4,G]_[15619,34722].im3_Stroma_region15_object145_77301	TMA3	FALSE	image_insufficient_stroma_area	2	2	6	6	subcluster_6	Cluster 6 (SYP-high)	Nerve	5.28	0.07	0.007	0.6	0.049	0.551	0.01	0.199	7.206	5.787
120924 p9huP98-8 #03 TMA 3 Cdj_Core[1,4,G]_[15619,34722].im3	Stroma	120924 p9huP98-8 #03 TMA 3 Cdj_Core[1,4,G]_[15619,34722].im3_Stroma_region15_object158_77314	TMA3	FALSE	image_insufficient_stroma_area	2	2	6	6	subcluster_6	Cluster 6 (SYP-high)	Nerve	6.644	0.165	0.24	0.285	0.156	0.337	0.016	0.198	1.41	4.036
120924 p9huP98-8 #03 TMA 3 Cdj_Core[1,4,H]_[17248,34603].im3	Stroma	120924 p9huP98-8 #03 TMA 3 Cdj_Core[1,4,H]_[17248,34603].im3_Stroma_region18_object22_77352	TMA3	FALSE	image_insufficient_stroma_area	2	2	5	5	subcluster_5	Cluster 5 (TH-high)	Nerve	8.249	0.78	0.165	2.251	5.248	1.15	0.036	0.118	2.496	12.394
120924 p9huP98-8 #03 TMA 3 Cdj_Core[1,4,H]_[17248,34603].im3	Stroma	120924 p9huP98-8 #03 TMA 3 Cdj_Core[1,4,H]_[17248,34603].im3_Stroma_region18_object53_77379	TMA3	FALSE	image_insufficient_stroma_area	2	2	2	2	subcluster_2	Cluster 2 (TH-mid)	Nerve	4.314	0.108	0.064	1.16	2.107	0.343	0.039	0.101	3.604	10.414
120924 p9huP98-8 #03 TMA 3 Cdj_Core[1,4,H]_[17248,34603].im3	Stroma	120924 p9huP98-8 #03 TMA 3 Cdj_Core[1,4,H]_[17248,34603].im3_Stroma_region18_object54_77380	TMA3	FALSE	image_insufficient_stroma_area	2	2	5	5	subcluster_5	Cluster 5 (TH-high)	Nerve	5.327	0.024	0.113	2.366	8.009	1.631	0.017	0.175	0.832	9.844
120924 p9huP98-8 #03 TMA 3 Cdj_Core[1,4,H]_[17248,34603].im3	Stroma	120924 p9huP98-8 #03 TMA 3 Cdj_Core[1,4,H]_[17248,34603].im3_Stroma_region18_object55_77381	TMA3	FALSE	image_insufficient_stroma_area	2	2	6	6	subcluster_6	Cluster 6 (SYP-high)	Nerve	6.394	0.252	0.045	1.067	0.084	0.926	0.037	0.112	1.623	7.028
120924 p9huP98-8 #03 TMA 3 Cdj_Core[1,4,H]_[17248,34603].im3	Stroma	120924 p9huP98-8 #03 TMA 3 Cdj_Core[1,4,H]_[17248,34603].im3_Stroma_region18_object60_77386	TMA3	FALSE	image_insufficient_stroma_area	2	2	7	7	subcluster_7	Cluster 7 (Indeterminate/Other)	Nerve	5.158	0.019	0.272	0.752	0.005	0.129	0.032	0.098	1.392	7.229
120924 p9huP98-8 #03 TMA 3 Cdj_Core[1,4,H]_[17248,34603].im3	Stroma	120924 p9huP98-8 #03 TMA 3 Cdj_Core[1,4,H]_[17248,34603].im3_Stroma_region18_object63_77388	TMA3	FALSE	image_insufficient_stroma_area	2	2	7	7	subcluster_7	Cluster 7 (Indeterminate/Other)	Nerve	3.863	0.045	0.015	0.599	0	0	0.001	0.099	2.664	14.139
120924 p9huP98-8 #03 TMA 3 Cdj_Core[1,4,I]_[18796,34643].im3	Stroma	120924 p9huP98-8 #03 TMA 3 Cdj_Core[1,4,I]_[18796,34643].im3_Stroma_region8_object48_77472	TMA3	FALSE	missing_patient_id; image_insufficient_stroma_area; image_object_density_too_high	2	2	6	6	subcluster_6	Cluster 6 (SYP-high)	Nerve	3.751	0.134	0.305	0.75	0.188	1.484	0.061	0.137	2.07	9.04
120924 p9huP98-8 #03 TMA 3 Cdj_Core[1,4,I]_[18796,34643].im3	Stroma	120924 p9huP98-8 #03 TMA 3 Cdj_Core[1,4,I]_[18796,34643].im3_Stroma_region8_object52_77476	TMA3	FALSE	missing_patient_id; image_insufficient_stroma_area; image_object_density_too_high	2	2	6	6	subcluster_6	Cluster 6 (SYP-high)	Nerve	3.037	0.558	0.683	1.371	0.501	2.817	0.026	0.169	2.086	9.203
120924 p9huP98-8 #03 TMA 3 Cdj_Core[1,4,I]_[18796,34643].im3	Stroma	120924 p9huP98-8 #03 TMA 3 Cdj_Core[1,4,I]_[18796,34643].im3_Stroma_region8_object60_77484	TMA3	FALSE	missing_patient_id; image_insufficient_stroma_area; image_object_density_too_high	2	2	6	6	subcluster_6	Cluster 6 (SYP-high)	Nerve	5.612	0.238	0.191	1.227	0.389	1.563	0.036	0.154	2.187	7.563
120924 p9huP98-8 #03 TMA 3 Cdj_Core[1,4,I]_[18796,34643].im3	Stroma	120924 p9huP98-8 #03 TMA 3 Cdj_Core[1,4,I]_[18796,34643].im3_Stroma_region8_object62_77486	TMA3	FALSE	missing_patient_id; image_insufficient_stroma_area; image_object_density_too_high	2	2	6	6	subcluster_6	Cluster 6 (SYP-high)	Nerve	4.042	0.291	0.787	1.183	0.525	1.396	0.037	0.152	5.413	8.326
120924 p9huP98-8 #03 TMA 3 Cdj_Core[1,4,I]_[18796,34643].im3	Stroma	120924 p9huP98-8 #03 TMA 3 Cdj_Core[1,4,I]_[18796,34643].im3_Stroma_region8_object65_77489	TMA3	FALSE	missing_patient_id; image_insufficient_stroma_area; image_object_density_too_high	2	2	6	6	subcluster_6	Cluster 6 (SYP-high)	Nerve	5.035	0.167	0.426	0.981	0.159	0.559	0.035	0.127	2.863	10.2
120924 p9huP98-8 #03 TMA 3 Cdj_Core[1,4,I]_[18796,34643].im3	Stroma	120924 p9huP98-8 #03 TMA 3 Cdj_Core[1,4,I]_[18796,34643].im3_Stroma_regionNA_object66_77490	TMA3	FALSE	missing_patient_id; image_insufficient_stroma_area; image_object_density_too_high	2	2	6	6	subcluster_6	Cluster 6 (SYP-high)	Nerve	5.066	0.397	0.524	2.378	0.099	1.366	0.054	0.155	8.004	9.04
120924 p9huP98-8 #03 TMA 3 Cdj_Core[1,4,I]_[18796,34643].im3	Stroma	120924 p9huP98-8 #03 TMA 3 Cdj_Core[1,4,I]_[18796,34643].im3_Stroma_region8_object67_77491	TMA3	FALSE	missing_patient_id; image_insufficient_stroma_area; image_object_density_too_high	2	2	6	6	subcluster_6	Cluster 6 (SYP-high)	Nerve	4.773	0.828	0.052	0.657	0.124	0.404	0.029	0.234	2.563	6.812
120924 p9huP98-8 #03 TMA 3 Cdj_Core[1,4,I]_[18796,34643].im3	Stroma	120924 p9huP98-8 #03 TMA 3 Cdj_Core[1,4,I]_[18796,34643].im3_Stroma_region8_object75_77499	TMA3	FALSE	missing_patient_id; image_insufficient_stroma_area; image_object_density_too_high	2	2	6	6	subcluster_6	Cluster 6 (SYP-high)	Nerve	4.708	0.099	0.357	1.077	0.08	0.524	0.021	0.155	2.148	7.694
120924 p9huP98-8 #03 TMA 3 Cdj_Core[1,4,I]_[18796,34643].im3	Stroma	120924 p9huP98-8 #03 TMA 3 Cdj_Core[1,4,I]_[18796,34643].im3_Stroma_region8_object78_77502	TMA3	FALSE	missing_patient_id; image_insufficient_stroma_area; image_object_density_too_high	2	2	6	6	subcluster_6	Cluster 6 (SYP-high)	Nerve	4.482	0.454	1.127	1.089	0.267	1.599	0.032	0.168	5.661	8.785
120924 p9huP98-8 #03 TMA 3 Cdj_Core[1,4,I]_[18796,34643].im3	Stroma	120924 p9huP98-8 #03 TMA 3 Cdj_Core[1,4,I]_[18796,34643].im3_Stroma_regionNA_object85_77509	TMA3	FALSE	missing_patient_id; image_insufficient_stroma_area; image_object_density_too_high	2	2	6	6	subcluster_6	Cluster 6 (SYP-high)	Nerve	4.564	0.146	0.322	1.4	0.117	1.662	0.028	0.171	1.712	7.842
120924 p9huP98-8 #03 TMA 3 Cdj_Core[1,4,I]_[18796,34643].im3	Stroma	120924 p9huP98-8 #03 TMA 3 Cdj_Core[1,4,I]_[18796,34643].im3_Stroma_region8_object97_77521	TMA3	FALSE	missing_patient_id; image_insufficient_stroma_area; image_object_density_too_high	2	2	6	6	subcluster_6	Cluster 6 (SYP-high)	Nerve	4.495	0.068	0.038	0.588	0.088	0.42	0.025	0.152	6.956	7.906
120924 p9huP98-8 #03 TMA 3 Cdj_Core[1,4,I]_[18796,34643].im3	Stroma	120924 p9huP98-8 #03 TMA 3 Cdj_Core[1,4,I]_[18796,34643].im3_Stroma_region8_object102_77526	TMA3	FALSE	missing_patient_id; image_insufficient_stroma_area; image_object_density_too_high	2	2	6	6	subcluster_6	Cluster 6 (SYP-high)	Nerve	4.529	0.062	0.056	0.378	0.099	0.661	0.025	0.149	3.627	8.124
120924 p9huP98-8 #03 TMA 3 Cdj_Core[1,4,I]_[18796,34643].im3	Stroma	120924 p9huP98-8 #03 TMA 3 Cdj_Core[1,4,I]_[18796,34643].im3_Stroma_region8_object103_77527	TMA3	FALSE	missing_patient_id; image_insufficient_stroma_area; image_object_density_too_high	2	2	6	6	subcluster_6	Cluster 6 (SYP-high)	Nerve	4.102	0.061	0.132	0.619	0.049	0.376	0.029	0.152	2.786	8.218
120924 p9huP98-8 #03 TMA 3 Cdj_Core[1,4,I]_[18796,34643].im3	Stroma	120924 p9huP98-8 #03 TMA 3 Cdj_Core[1,4,I]_[18796,34643].im3_Stroma_region10_object131_77555	TMA3	FALSE	missing_patient_id; image_insufficient_stroma_area; image_object_density_too_high	2	2	6	6	subcluster_6	Cluster 6 (SYP-high)	Nerve	6.055	0.225	0.088	1.849	0.067	1.195	0.023	0.18	4.23	8.951
120924 p9huP98-8 #03 TMA 3 Cdj_Core[1,4,I]_[18796,34643].im3	Stroma	120924 p9huP98-8 #03 TMA 3 Cdj_Core[1,4,I]_[18796,34643].im3_Stroma_region10_object132_77556	TMA3	FALSE	missing_patient_id; image_insufficient_stroma_area; image_object_density_too_high	2	2	6	6	subcluster_6	Cluster 6 (SYP-high)	Nerve	4.328	1.832	0.168	1.046	0.161	0.838	0.012	0.198	8.092	7.23
120924 p9huP98-8 #03 TMA 3 Cdj_Core[1,4,I]_[18796,34643].im3	Stroma	120924 p9huP98-8 #03 TMA 3 Cdj_Core[1,4,I]_[18796,34643].im3_Stroma_region12_object134_77558	TMA3	FALSE	missing_patient_id; image_insufficient_stroma_area; image_object_density_too_high	2	2	6	6	subcluster_6	Cluster 6 (SYP-high)	Nerve	5.398	0.171	0.131	1.466	0.058	0.329	0.028	0.15	3.333	8.179
120924 p9huP98-8 #03 TMA 3 Cdj_Core[1,4,I]_[18796,34643].im3	Stroma	120924 p9huP98-8 #03 TMA 3 Cdj_Core[1,4,I]_[18796,34643].im3_Stroma_region14_object137_77561	TMA3	FALSE	missing_patient_id; image_insufficient_stroma_area; image_object_density_too_high	2	2	6	6	subcluster_6	Cluster 6 (SYP-high)	Nerve	3.825	0.428	0.404	3.527	0.167	0.566	0.026	0.162	4.713	7.442
120924 p9huP98-8 #03 TMA 3 Cdj_Core[1,4,I]_[18796,34643].im3	Stroma	120924 p9huP98-8 #03 TMA 3 Cdj_Core[1,4,I]_[18796,34643].im3_Stroma_region14_object138_77562	TMA3	FALSE	missing_patient_id; image_insufficient_stroma_area; image_object_density_too_high	2	2	6	6	subcluster_6	Cluster 6 (SYP-high)	Nerve	3.941	0.107	0.298	1.605	0.287	0.431	0.029	0.145	2.414	6.471
120924 p9huP98-8 #03 TMA 3 Cdj_Core[1,4,I]_[18796,34643].im3	Stroma	120924 p9huP98-8 #03 TMA 3 Cdj_Core[1,4,I]_[18796,34643].im3_Stroma_region14_object143_77567	TMA3	FALSE	missing_patient_id; image_insufficient_stroma_area; image_object_density_too_high	2	2	6	6	subcluster_6	Cluster 6 (SYP-high)	Nerve	3.879	0.987	0.489	0.876	0.109	0.296	0.026	0.115	14.799	8.736
120924 p9huP98-8 #03 TMA 3 Cdj_Core[1,4,I]_[18796,34643].im3	Stroma	120924 p9huP98-8 #03 TMA 3 Cdj_Core[1,4,I]_[18796,34643].im3_Stroma_region14_object144_77568	TMA3	FALSE	missing_patient_id; image_insufficient_stroma_area; image_object_density_too_high	2	2	6	6	subcluster_6	Cluster 6 (SYP-high)	Nerve	3.971	1.034	0.24	1.651	0.179	0.347	0.036	0.121	8.891	10.012
120924 p9huP98-8 #03 TMA 3 Cdj_Core[1,4,I]_[18796,34643].im3	Stroma	120924 p9huP98-8 #03 TMA 3 Cdj_Core[1,4,I]_[18796,34643].im3_Stroma_region17_object157_77581	TMA3	FALSE	missing_patient_id; image_insufficient_stroma_area; image_object_density_too_high	2	2	6	6	subcluster_6	Cluster 6 (SYP-high)	Nerve	4.311	0.147	0.267	0.91	0.118	0.389	0.028	0.116	7.103	6.653
120924 p9huP98-8 #03 TMA 3 Cdj_Core[1,4,I]_[18796,34643].im3	Stroma	120924 p9huP98-8 #03 TMA 3 Cdj_Core[1,4,I]_[18796,34643].im3_Stroma_region17_object159_77583	TMA3	FALSE	missing_patient_id; image_insufficient_stroma_area; image_object_density_too_high	2	2	6	6	subcluster_6	Cluster 6 (SYP-high)	Nerve	3.811	0.2	0.346	1.795	0.086	0.407	0.022	0.138	7.387	6.876
120924 p9huP98-8 #03 TMA 3 Cdj_Core[1,4,I]_[18796,34643].im3	Stroma	120924 p9huP98-8 #03 TMA 3 Cdj_Core[1,4,I]_[18796,34643].im3_Stroma_region17_object163_77587	TMA3	FALSE	missing_patient_id; image_insufficient_stroma_area; image_object_density_too_high	2	2	4	4	subcluster_4	Cluster 4 (VAChT+)	Nerve	4.339	0.272	1.546	1.183	0.337	1.127	0.018	0.129	8.587	8.28
120924 p9huP98-8 #03 TMA 3 Cdj_Core[1,4,I]_[18796,34643].im3	Stroma	120924 p9huP98-8 #03 TMA 3 Cdj_Core[1,4,I]_[18796,34643].im3_Stroma_region17_object175_77592	TMA3	FALSE	missing_patient_id; image_insufficient_stroma_area; image_object_density_too_high	2	2	6	6	subcluster_6	Cluster 6 (SYP-high)	Nerve	4.21	0.156	0.165	0.931	0.061	0.492	0.023	0.123	2.105	6.528
120924 p9huP98-8 #03 TMA 3 Cdj_Core[1,4,I]_[18796,34643].im3	Stroma	120924 p9huP98-8 #03 TMA 3 Cdj_Core[1,4,I]_[18796,34643].im3_Stroma_region17_object180_77596	TMA3	FALSE	missing_patient_id; image_insufficient_stroma_area; image_object_density_too_high	2	2	7	7	subcluster_7	Cluster 7 (Indeterminate/Other)	Nerve	4.86	0.095	0.309	0.77	0.054	0.521	0.034	0.105	5.312	8.779
120924 p9huP98-8 #03 TMA 3 Cdj_Core[1,4,I]_[18796,34643].im3	Stroma	120924 p9huP98-8 #03 TMA 3 Cdj_Core[1,4,I]_[18796,34643].im3_Stroma_region17_object182_77597	TMA3	FALSE	missing_patient_id; image_insufficient_stroma_area; image_object_density_too_high	2	2	6	6	subcluster_6	Cluster 6 (SYP-high)	Nerve	4.094	0.05	0.166	0.735	0.079	0.948	0.031	0.11	10.683	8.599
120924 p9huP98-8 #03 TMA 3 Cdj_Core[1,4,I]_[18796,34643].im3	Stroma	120924 p9huP98-8 #03 TMA 3 Cdj_Core[1,4,I]_[18796,34643].im3_Stroma_region17_object185_77599	TMA3	FALSE	missing_patient_id; image_insufficient_stroma_area; image_object_density_too_high	2	2	6	6	subcluster_6	Cluster 6 (SYP-high)	Nerve	5.077	0.087	0.019	0.733	0.307	0.901	0.005	0.114	2.548	9.418
120924 p9huP98-8 #03 TMA 3 Cdj_Core[1,4,I]_[18796,34643].im3	Stroma	120924 p9huP98-8 #03 TMA 3 Cdj_Core[1,4,I]_[18796,34643].im3_Stroma_region17_object193_77607	TMA3	FALSE	missing_patient_id; image_insufficient_stroma_area; image_object_density_too_high	2	2	6	6	subcluster_6	Cluster 6 (SYP-high)	Nerve	4.089	0.118	0.732	0.715	0.05	0.64	0.029	0.11	6.946	8.304
120924 p9huP98-8 #03 TMA 3 Cdj_Core[1,4,I]_[18796,34643].im3	Stroma	120924 p9huP98-8 #03 TMA 3 Cdj_Core[1,4,I]_[18796,34643].im3_Stroma_region17_object194_77608	TMA3	FALSE	missing_patient_id; image_insufficient_stroma_area; image_object_density_too_high	2	2	7	7	subcluster_7	Cluster 7 (Indeterminate/Other)	Nerve	4.622	0.018	0	0.3	0.094	0.388	0.009	0.093	3.406	5.83
120924 p9huP98-8 #03 TMA 3 Cdj_Core[1,4,I]_[18796,34643].im3	Stroma	120924 p9huP98-8 #03 TMA 3 Cdj_Core[1,4,I]_[18796,34643].im3_Stroma_region17_object196_77609	TMA3	FALSE	missing_patient_id; image_insufficient_stroma_area; image_object_density_too_high	2	2	6	6	subcluster_6	Cluster 6 (SYP-high)	Nerve	4.339	0.311	1.39	1.285	0.389	0.826	0.014	0.109	2.149	8.745
120924 p9huP98-8 #03 TMA 3 Cdj_Core[1,4,I]_[18796,34643].im3	Stroma	120924 p9huP98-8 #03 TMA 3 Cdj_Core[1,4,I]_[18796,34643].im3_Stroma_region17_object197_77610	TMA3	FALSE	missing_patient_id; image_insufficient_stroma_area; image_object_density_too_high	2	2	7	7	subcluster_7	Cluster 7 (Indeterminate/Other)	Nerve	5.185	0	0.007	0.176	0.004	0.186	0.039	0.101	1.411	4.444
120924 p9huP98-8 #03 TMA 3 Cdj_Core[1,4,I]_[18796,34643].im3	Stroma	120924 p9huP98-8 #03 TMA 3 Cdj_Core[1,4,I]_[18796,34643].im3_Stroma_region17_object198_77611	TMA3	FALSE	missing_patient_id; image_insufficient_stroma_area; image_object_density_too_high	2	2	7	7	subcluster_7	Cluster 7 (Indeterminate/Other)	Nerve	4.877	0.094	0.229	0.444	0.058	0.608	0.02	0.092	1.931	7.505
120924 p9huP98-8 #03 TMA 3 Cdj_Core[1,4,I]_[18796,34643].im3	Stroma	120924 p9huP98-8 #03 TMA 3 Cdj_Core[1,4,I]_[18796,34643].im3_Stroma_region17_object199_77612	TMA3	FALSE	missing_patient_id; image_insufficient_stroma_area; image_object_density_too_high	2	2	7	7	subcluster_7	Cluster 7 (Indeterminate/Other)	Nerve	3.885	0.192	0.42	0.882	0.054	0.885	0.018	0.095	12.016	8.23
120924 p9huP98-8 #03 TMA 3 Cdj_Core[1,4,I]_[18796,34643].im3	Stroma	120924 p9huP98-8 #03 TMA 3 Cdj_Core[1,4,I]_[18796,34643].im3_Stroma_region17_object200_77613	TMA3	FALSE	missing_patient_id; image_insufficient_stroma_area; image_object_density_too_high	2	2	7	7	subcluster_7	Cluster 7 (Indeterminate/Other)	Nerve	4.216	0.194	0.307	0.961	0.124	0.383	0.02	0.101	2.111	8.052
120924 p9huP98-8 #03 TMA 3 Cdj_Core[1,4,J]_[20584,34603].im3	Stroma	120924 p9huP98-8 #03 TMA 3 Cdj_Core[1,4,J]_[20584,34603].im3_Stroma_region8_object5_77618	TMA3	TRUE		2	2	3	3	subcluster_3	Cluster 3 (SYP+ non-neuronal)	Stroma	3.728	2.498	0.353	2.035	0.144	1.095	0.06	0.073	3.086	14.616
120924 p9huP98-8 #03 TMA 3 Cdj_Core[1,4,J]_[20584,34603].im3	Stroma	120924 p9huP98-8 #03 TMA 3 Cdj_Core[1,4,J]_[20584,34603].im3_Stroma_region8_object7_77620	TMA3	TRUE		2	2	6	6	subcluster_6	Cluster 6 (SYP-high)	Nerve	4.015	2.696	0.387	1.282	0.354	1.953	0.062	0.095	9.911	11.162
120924 p9huP98-8 #03 TMA 3 Cdj_Core[1,4,J]_[20584,34603].im3	Stroma	120924 p9huP98-8 #03 TMA 3 Cdj_Core[1,4,J]_[20584,34603].im3_Stroma_region8_object8_77621	TMA3	TRUE		2	2	3	3	subcluster_3	Cluster 3 (SYP+ non-neuronal)	Stroma	3.743	1.867	0.321	4.305	0.725	1.571	0.013	0.126	7.333	9.123
120924 p9huP98-8 #03 TMA 3 Cdj_Core[1,4,J]_[20584,34603].im3	Stroma	120924 p9huP98-8 #03 TMA 3 Cdj_Core[1,4,J]_[20584,34603].im3_Stroma_region8_object17_77626	TMA3	TRUE		2	2	3	3	subcluster_3	Cluster 3 (SYP+ non-neuronal)	Stroma	4.129	1.849	0.155	5.895	0.454	1.001	0.056	0.112	6.941	8.507
120924 p9huP98-8 #03 TMA 3 Cdj_Core[1,4,J]_[20584,34603].im3	Stroma	120924 p9huP98-8 #03 TMA 3 Cdj_Core[1,4,J]_[20584,34603].im3_Stroma_region8_object18_77627	TMA3	TRUE		2	2	6	6	subcluster_6	Cluster 6 (SYP-high)	Nerve	4.381	1.084	0.433	1.091	0.151	1.418	0.057	0.11	6.955	11.764
120924 p9huP98-8 #03 TMA 3 Cdj_Core[1,5,G]_[15738,36311].im3	Stroma	120924 p9huP98-8 #03 TMA 3 Cdj_Core[1,5,G]_[15738,36311].im3_Stroma_region7_object1_78618	TMA3	TRUE		2	2	7	7	subcluster_7	Cluster 7 (Indeterminate/Other)	Nerve	5.294	0.149	0.382	0.583	1.035	0.507	0.044	0.08	2.517	7.672
120924 p9huP98-8 #03 TMA 3 Cdj_Core[1,5,G]_[15738,36311].im3	Stroma	120924 p9huP98-8 #03 TMA 3 Cdj_Core[1,5,G]_[15738,36311].im3_Stroma_region7_object2_78619	TMA3	TRUE		2	2	7	7	subcluster_7	Cluster 7 (Indeterminate/Other)	Nerve	5.427	0.223	0.067	0.367	1.256	0.217	0.028	0.082	8.372	8.837
120924 p9huP98-8 #03 TMA 3 Cdj_Core[1,5,G]_[15738,36311].im3	Stroma	120924 p9huP98-8 #03 TMA 3 Cdj_Core[1,5,G]_[15738,36311].im3_Stroma_region7_object3_78620	TMA3	TRUE		2	2	2	2	subcluster_2	Cluster 2 (TH-mid)	Nerve	4.017	0.126	0.356	0.794	2.023	3.484	0.157	0.094	1.294	9.886
120924 p9huP98-8 #03 TMA 3 Cdj_Core[1,5,G]_[15738,36311].im3	Stroma	120924 p9huP98-8 #03 TMA 3 Cdj_Core[1,5,G]_[15738,36311].im3_Stroma_region7_object4_78621	TMA3	TRUE		2	2	2	2	subcluster_2	Cluster 2 (TH-mid)	Nerve	5.415	0.533	0.644	1.038	1.805	0.913	0.024	0.098	1.142	5.918
120924 p9huP98-8 #03 TMA 3 Cdj_Core[1,5,G]_[15738,36311].im3	Stroma	120924 p9huP98-8 #03 TMA 3 Cdj_Core[1,5,G]_[15738,36311].im3_Stroma_region7_object5_78622	TMA3	TRUE		2	2	2	2	subcluster_2	Cluster 2 (TH-mid)	Nerve	3.913	0.806	0.363	0.932	1.848	0.867	0.045	0.094	2.359	8.201
120924 p9huP98-8 #03 TMA 3 Cdj_Core[1,5,G]_[15738,36311].im3	Stroma	120924 p9huP98-8 #03 TMA 3 Cdj_Core[1,5,G]_[15738,36311].im3_Stroma_region7_object6_78623	TMA3	TRUE		2	2	2	2	subcluster_2	Cluster 2 (TH-mid)	Nerve	4.564	0.262	0.039	0.976	3.336	1.431	0.028	0.118	3.225	7.276
120924 p9huP98-8 #03 TMA 3 Cdj_Core[1,5,G]_[15738,36311].im3	Stroma	120924 p9huP98-8 #03 TMA 3 Cdj_Core[1,5,G]_[15738,36311].im3_Stroma_region7_object7_78624	TMA3	TRUE		2	2	2	2	subcluster_2	Cluster 2 (TH-mid)	Nerve	4.174	0.314	0.241	0.818	1.827	0.755	0.039	0.094	1.478	5.568
120924 p9huP98-8 #03 TMA 3 Cdj_Core[1,5,G]_[15738,36311].im3	Stroma	120924 p9huP98-8 #03 TMA 3 Cdj_Core[1,5,G]_[15738,36311].im3_Stroma_region7_object8_78625	TMA3	TRUE		2	2	6	6	subcluster_6	Cluster 6 (SYP-high)	Nerve	7.309	0.146	0.296	0.563	1.216	1.315	0.025	0.103	1.127	7.94
120924 p9huP98-8 #03 TMA 3 Cdj_Core[1,5,G]_[15738,36311].im3	Stroma	120924 p9huP98-8 #03 TMA 3 Cdj_Core[1,5,G]_[15738,36311].im3_Stroma_region7_object10_78627	TMA3	TRUE		2	2	7	7	subcluster_7	Cluster 7 (Indeterminate/Other)	Nerve	5.41	0.103	0.004	0.65	0.01	0.213	0.026	0.085	1.301	7.235
120924 p9huP98-8 #03 TMA 3 Cdj_Core[1,5,G]_[15738,36311].im3	Stroma	120924 p9huP98-8 #03 TMA 3 Cdj_Core[1,5,G]_[15738,36311].im3_Stroma_region7_object11_78628	TMA3	TRUE		2	2	7	7	subcluster_7	Cluster 7 (Indeterminate/Other)	Nerve	4.579	1.736	0.01	0.469	1.085	1.132	0.043	0.091	1.715	9.222
120924 p9huP98-8 #03 TMA 3 Cdj_Core[1,5,G]_[15738,36311].im3	Stroma	120924 p9huP98-8 #03 TMA 3 Cdj_Core[1,5,G]_[15738,36311].im3_Stroma_region7_object16_78633	TMA3	TRUE		2	2	7	7	subcluster_7	Cluster 7 (Indeterminate/Other)	Nerve	4.097	0.534	0.073	0.371	0.797	0.585	0.024	0.092	1.129	5.604
120924 p9huP98-8 #03 TMA 3 Cdj_Core[1,5,G]_[15738,36311].im3	Stroma	120924 p9huP98-8 #03 TMA 3 Cdj_Core[1,5,G]_[15738,36311].im3_Stroma_region7_object17_78634	TMA3	TRUE		2	2	7	7	subcluster_7	Cluster 7 (Indeterminate/Other)	Nerve	4.09	0.625	0	0.46	0.994	0.536	0.014	0.079	1.072	9.482
120924 p9huP98-8 #03 TMA 3 Cdj_Core[1,5,G]_[15738,36311].im3	Stroma	120924 p9huP98-8 #03 TMA 3 Cdj_Core[1,5,G]_[15738,36311].im3_Stroma_region7_object18_78635	TMA3	TRUE		2	2	2	2	subcluster_2	Cluster 2 (TH-mid)	Nerve	3.917	0.845	0.932	1.407	2.221	1.535	0.01	0.123	1.552	8.145
120924 p9huP98-8 #03 TMA 3 Cdj_Core[1,5,G]_[15738,36311].im3	Stroma	120924 p9huP98-8 #03 TMA 3 Cdj_Core[1,5,G]_[15738,36311].im3_Stroma_region7_object21_78638	TMA3	TRUE		2	2	6	6	subcluster_6	Cluster 6 (SYP-high)	Nerve	4.099	0.196	0.4	0.88	0.762	1.664	0.022	0.102	1.164	6.713
120924 p9huP98-8 #03 TMA 3 Cdj_Core[1,5,G]_[15738,36311].im3	Stroma	120924 p9huP98-8 #03 TMA 3 Cdj_Core[1,5,G]_[15738,36311].im3_Stroma_region7_object22_78639	TMA3	TRUE		2	2	7	7	subcluster_7	Cluster 7 (Indeterminate/Other)	Nerve	4.441	0.032	0.001	0.398	1.411	0.65	0.015	0.095	3.046	5.24
120924 p9huP98-8 #03 TMA 3 Cdj_Core[1,5,G]_[15738,36311].im3	Stroma	120924 p9huP98-8 #03 TMA 3 Cdj_Core[1,5,G]_[15738,36311].im3_Stroma_region7_object23_78640	TMA3	TRUE		2	2	6	6	subcluster_6	Cluster 6 (SYP-high)	Nerve	2.917	0.43	0.082	0.917	1.593	2.451	0.009	0.122	1.138	7.323
120924 p9huP98-8 #03 TMA 3 Cdj_Core[1,5,G]_[15738,36311].im3	Stroma	120924 p9huP98-8 #03 TMA 3 Cdj_Core[1,5,G]_[15738,36311].im3_Stroma_region7_object24_78641	TMA3	TRUE		2	2	7	7	subcluster_7	Cluster 7 (Indeterminate/Other)	Nerve	5.695	0.132	0.083	0.437	0.093	0.82	0.024	0.102	3.266	6.747
120924 p9huP98-8 #03 TMA 3 Cdj_Core[1,5,G]_[15738,36311].im3	Stroma	120924 p9huP98-8 #03 TMA 3 Cdj_Core[1,5,G]_[15738,36311].im3_Stroma_region7_object25_78642	TMA3	TRUE		2	2	7	7	subcluster_7	Cluster 7 (Indeterminate/Other)	Nerve	5.661	0.121	0.112	0.635	0.025	0.572	0.023	0.094	1.703	6.134
120924 p9huP98-8 #03 TMA 3 Cdj_Core[1,5,G]_[15738,36311].im3	Stroma	120924 p9huP98-8 #03 TMA 3 Cdj_Core[1,5,G]_[15738,36311].im3_Stroma_region7_object26_78643	TMA3	TRUE		2	2	2	2	subcluster_2	Cluster 2 (TH-mid)	Nerve	5.818	0.042	0.029	0.776	1.96	0.906	0.039	0.125	1.279	7.683
120924 p9huP98-8 #03 TMA 3 Cdj_Core[1,5,G]_[15738,36311].im3	Stroma	120924 p9huP98-8 #03 TMA 3 Cdj_Core[1,5,G]_[15738,36311].im3_Stroma_region7_object27_78644	TMA3	TRUE		2	2	6	6	subcluster_6	Cluster 6 (SYP-high)	Nerve	5.13	0.169	0.155	0.766	0.506	1.253	0.016	0.117	3.337	6.911
120924 p9huP98-8 #03 TMA 3 Cdj_Core[1,5,G]_[15738,36311].im3	Stroma	120924 p9huP98-8 #03 TMA 3 Cdj_Core[1,5,G]_[15738,36311].im3_Stroma_regionNA_object29_78646	TMA3	TRUE		2	2	6	6	subcluster_6	Cluster 6 (SYP-high)	Nerve	5.157	0.178	0.091	0.462	1.25	1.749	0.009	0.11	1.162	7.165
120924 p9huP98-8 #03 TMA 3 Cdj_Core[1,5,G]_[15738,36311].im3	Stroma	120924 p9huP98-8 #03 TMA 3 Cdj_Core[1,5,G]_[15738,36311].im3_Stroma_region7_object30_78647	TMA3	TRUE		2	2	6	6	subcluster_6	Cluster 6 (SYP-high)	Nerve	6.714	0.289	0.375	0.382	0.065	0.637	0.029	0.119	0.82	4.503
120924 p9huP98-8 #03 TMA 3 Cdj_Core[1,5,G]_[15738,36311].im3	Stroma	120924 p9huP98-8 #03 TMA 3 Cdj_Core[1,5,G]_[15738,36311].im3_Stroma_region7_object31_78648	TMA3	TRUE		2	2	6	6	subcluster_6	Cluster 6 (SYP-high)	Nerve	8.668	0.295	0.929	0.867	0.147	2.409	0.137	0.189	3.941	11.007
120924 p9huP98-8 #03 TMA 3 Cdj_Core[1,5,G]_[15738,36311].im3	Stroma	120924 p9huP98-8 #03 TMA 3 Cdj_Core[1,5,G]_[15738,36311].im3_Stroma_region7_object32_78649	TMA3	TRUE		2	2	7	7	subcluster_7	Cluster 7 (Indeterminate/Other)	Nerve	5.647	0.112	0.063	0.517	0.022	0.166	0.021	0.115	3.356	5.521
120924 p9huP98-8 #03 TMA 3 Cdj_Core[1,5,G]_[15738,36311].im3	Stroma	120924 p9huP98-8 #03 TMA 3 Cdj_Core[1,5,G]_[15738,36311].im3_Stroma_region10_object34_78651	TMA3	TRUE		2	2	6	6	subcluster_6	Cluster 6 (SYP-high)	Nerve	4.363	0.217	0.05	0.318	0.741	1.394	0.019	0.196	1.245	5.84
120924 p9huP98-8 #03 TMA 3 Cdj_Core[1,5,G]_[15738,36311].im3	Stroma	120924 p9huP98-8 #03 TMA 3 Cdj_Core[1,5,G]_[15738,36311].im3_Stroma_region10_object35_78652	TMA3	TRUE		2	2	6	6	subcluster_6	Cluster 6 (SYP-high)	Nerve	4.606	0.43	0.414	0.277	0.199	0.326	0.012	0.154	1.083	3.771
120924 p9huP98-8 #03 TMA 3 Cdj_Core[1,5,J]_[20703,36232].im3	Stroma	120924 p9huP98-8 #03 TMA 3 Cdj_Core[1,5,J]_[20703,36232].im3_Stroma_region48_object1_78684	TMA3	TRUE		2	2	7	7	subcluster_7	Cluster 7 (Indeterminate/Other)	Nerve	6.361	0.08	0.052	0.699	0.025	0.326	0.033	0.045	7.465	7.316
120924 p9huP98-8 #03 TMA 3 Cdj_Core[1,5,J]_[20703,36232].im3	Stroma	120924 p9huP98-8 #03 TMA 3 Cdj_Core[1,5,J]_[20703,36232].im3_Stroma_region48_object3_78686	TMA3	TRUE		2	2	5	5	subcluster_5	Cluster 5 (TH-high)	Nerve	1.078	0.051	0.084	1.733	7.991	3.095	0	0.074	0.308	9.053
120924 p9huP98-8 #03 TMA 3 Cdj_Core[1,5,J]_[20703,36232].im3	Stroma	120924 p9huP98-8 #03 TMA 3 Cdj_Core[1,5,J]_[20703,36232].im3_Stroma_region48_object4_78687	TMA3	TRUE		2	2	2	2	subcluster_2	Cluster 2 (TH-mid)	Nerve	5.16	0.001	0	0.597	2.997	0.707	0.022	0.047	1.67	7.409
120924 p9huP98-8 #03 TMA 3 Cdj_Core[1,5,J]_[20703,36232].im3	Stroma	120924 p9huP98-8 #03 TMA 3 Cdj_Core[1,5,J]_[20703,36232].im3_Stroma_region48_object5_78688	TMA3	TRUE		2	2	5	5	subcluster_5	Cluster 5 (TH-high)	Nerve	5.674	0.203	0.014	0.284	6.457	0.163	0.015	0.051	0.857	3.689
120924 p9huP98-8 #03 TMA 3 Cdj_Core[1,5,J]_[20703,36232].im3	Stroma	120924 p9huP98-8 #03 TMA 3 Cdj_Core[1,5,J]_[20703,36232].im3_Stroma_region48_object6_78689	TMA3	TRUE		2	2	2	2	subcluster_2	Cluster 2 (TH-mid)	Nerve	2.923	0.119	0.11	0.71	2.672	3.647	0.009	0.084	1.053	7.621
120924 p9huP98-8 #03 TMA 3 Cdj_Core[1,5,J]_[20703,36232].im3	Stroma	120924 p9huP98-8 #03 TMA 3 Cdj_Core[1,5,J]_[20703,36232].im3_Stroma_region48_object12_78695	TMA3	TRUE		2	2	2	2	subcluster_2	Cluster 2 (TH-mid)	Nerve	5.902	0.054	0.006	0.154	3.542	0.164	0.012	0.049	1.44	6.173
120924 p9huP98-8 #03 TMA 3 Cdj_Core[1,5,J]_[20703,36232].im3	Stroma	120924 p9huP98-8 #03 TMA 3 Cdj_Core[1,5,J]_[20703,36232].im3_Stroma_regionNA_object13_78696	TMA3	TRUE		2	2	6	6	subcluster_6	Cluster 6 (SYP-high)	Nerve	3.943	0.268	0.968	2.475	0.043	0.414	0.042	0.187	1.727	8.501
120924 p9huP98-8 #03 TMA 3 Cdj_Core[1,6,C]_[9304,38019].im3	Stroma	120924 p9huP98-8 #03 TMA 3 Cdj_Core[1,6,C]_[9304,38019].im3_Stroma_region5_object14_78724	TMA3	FALSE	nerve_quant_bias_over; imaging_or_segmentation_artifact; poor_spectral_unmixing; image_insufficient_tumor_area	2	2	6	6	subcluster_6	Cluster 6 (SYP-high)	Nerve	3.936	0.507	0.557	1.97	0.13	1.565	0.025	0.083	7.954	8.108
120924 p9huP98-8 #03 TMA 3 Cdj_Core[1,6,C]_[9304,38019].im3	Stroma	120924 p9huP98-8 #03 TMA 3 Cdj_Core[1,6,C]_[9304,38019].im3_Stroma_region5_object112_78746	TMA3	FALSE	nerve_quant_bias_over; imaging_or_segmentation_artifact; poor_spectral_unmixing; image_insufficient_tumor_area	2	2	3	3	subcluster_3	Cluster 3 (SYP+ non-neuronal)	Stroma	4.492	0.118	0.326	4.157	0.084	1.511	0.044	0.106	4.825	9.1
120924 p9huP98-8 #03 TMA 3 Cdj_Core[1,6,C]_[9304,38019].im3	Stroma	120924 p9huP98-8 #03 TMA 3 Cdj_Core[1,6,C]_[9304,38019].im3_Stroma_region5_object136_78763	TMA3	FALSE	nerve_quant_bias_over; imaging_or_segmentation_artifact; poor_spectral_unmixing; image_insufficient_tumor_area	2	2	1	1	subcluster_1	Cluster 1 (VGLUT1+/SP+)	Nerve	4.391	0.502	0.831	11.027	0.271	1.692	0.018	0.564	0.799	7.362
120924 p9huP98-8 #03 TMA 3 Cdj_Core[1,6,C]_[9304,38019].im3	Stroma	120924 p9huP98-8 #03 TMA 3 Cdj_Core[1,6,C]_[9304,38019].im3_Stroma_region5_object146_78771	TMA3	FALSE	nerve_quant_bias_over; imaging_or_segmentation_artifact; poor_spectral_unmixing; image_insufficient_tumor_area	2	2	7	7	subcluster_7	Cluster 7 (Indeterminate/Other)	Nerve	3.845	0.151	0.856	1.579	0.062	0.825	0.037	0.059	1.259	6.088
120924 p9huP98-8 #03 TMA 3 Cdj_Core[1,6,C]_[9304,38019].im3	Stroma	120924 p9huP98-8 #03 TMA 3 Cdj_Core[1,6,C]_[9304,38019].im3_Stroma_region5_object158_78781	TMA3	FALSE	nerve_quant_bias_over; imaging_or_segmentation_artifact; poor_spectral_unmixing; image_insufficient_tumor_area	2	2	4	4	subcluster_4	Cluster 4 (VAChT+)	Nerve	4.257	0.422	1.409	2.206	0.154	0.626	0.041	0.088	2.467	5.96
120924 p9huP98-8 #03 TMA 3 Cdj_Core[1,6,C]_[9304,38019].im3	Stroma	120924 p9huP98-8 #03 TMA 3 Cdj_Core[1,6,C]_[9304,38019].im3_Stroma_region5_object161_78784	TMA3	FALSE	nerve_quant_bias_over; imaging_or_segmentation_artifact; poor_spectral_unmixing; image_insufficient_tumor_area	2	2	7	7	subcluster_7	Cluster 7 (Indeterminate/Other)	Nerve	4.343	0.181	0.466	1.264	0.144	0.869	0.017	0.085	1.068	6.193
120924 p9huP98-8 #03 TMA 3 Cdj_Core[1,6,C]_[9304,38019].im3	Stroma	120924 p9huP98-8 #03 TMA 3 Cdj_Core[1,6,C]_[9304,38019].im3_Stroma_region5_object165_78788	TMA3	FALSE	nerve_quant_bias_over; imaging_or_segmentation_artifact; poor_spectral_unmixing; image_insufficient_tumor_area	2	2	7	7	subcluster_7	Cluster 7 (Indeterminate/Other)	Nerve	4.29	0.204	0.298	0.739	0.051	0.866	0.017	0.065	0.908	4.859
120924 p9huP98-8 #03 TMA 3 Cdj_Core[1,6,C]_[9304,38019].im3	Stroma	120924 p9huP98-8 #03 TMA 3 Cdj_Core[1,6,C]_[9304,38019].im3_Stroma_region5_object166_78789	TMA3	FALSE	nerve_quant_bias_over; imaging_or_segmentation_artifact; poor_spectral_unmixing; image_insufficient_tumor_area	2	2	7	7	subcluster_7	Cluster 7 (Indeterminate/Other)	Nerve	4.168	0.138	0.57	0.82	0.026	0.674	0.021	0.094	1.067	6.137
120924 p9huP98-8 #03 TMA 3 Cdj_Core[1,6,C]_[9304,38019].im3	Stroma	120924 p9huP98-8 #03 TMA 3 Cdj_Core[1,6,C]_[9304,38019].im3_Stroma_region5_object169_78792	TMA3	FALSE	nerve_quant_bias_over; imaging_or_segmentation_artifact; poor_spectral_unmixing; image_insufficient_tumor_area	2	2	6	6	subcluster_6	Cluster 6 (SYP-high)	Nerve	3.916	0.212	0.738	0.686	0.071	0.734	0.01	0.119	0.889	4.277
120924 p9huP98-8 #03 TMA 3 Cdj_Core[1,6,C]_[9304,38019].im3	Stroma	120924 p9huP98-8 #03 TMA 3 Cdj_Core[1,6,C]_[9304,38019].im3_Stroma_region5_object170_78793	TMA3	FALSE	nerve_quant_bias_over; imaging_or_segmentation_artifact; poor_spectral_unmixing; image_insufficient_tumor_area	2	2	7	7	subcluster_7	Cluster 7 (Indeterminate/Other)	Nerve	4.188	0.422	0.718	0.873	0.068	0.668	0.016	0.074	1.954	4.663
120924 p9huP98-8 #03 TMA 3 Cdj_Core[1,6,C]_[9304,38019].im3	Stroma	120924 p9huP98-8 #03 TMA 3 Cdj_Core[1,6,C]_[9304,38019].im3_Stroma_region5_object172_78795	TMA3	FALSE	nerve_quant_bias_over; imaging_or_segmentation_artifact; poor_spectral_unmixing; image_insufficient_tumor_area	2	2	7	7	subcluster_7	Cluster 7 (Indeterminate/Other)	Nerve	4.05	0.205	0.244	1.129	0.06	0.247	0.026	0.073	4.637	5.437
120924 p9huP98-8 #03 TMA 3 Cdj_Core[1,6,C]_[9304,38019].im3	Stroma	120924 p9huP98-8 #03 TMA 3 Cdj_Core[1,6,C]_[9304,38019].im3_Stroma_region5_object175_78798	TMA3	FALSE	nerve_quant_bias_over; imaging_or_segmentation_artifact; poor_spectral_unmixing; image_insufficient_tumor_area	2	2	7	7	subcluster_7	Cluster 7 (Indeterminate/Other)	Nerve	4.387	0.312	0.807	1.075	0.069	0.29	0.027	0.084	0.853	4.102
120924 p9huP98-8 #03 TMA 3 Cdj_Core[1,6,C]_[9304,38019].im3	Stroma	120924 p9huP98-8 #03 TMA 3 Cdj_Core[1,6,C]_[9304,38019].im3_Stroma_region5_object180_78802	TMA3	FALSE	nerve_quant_bias_over; imaging_or_segmentation_artifact; poor_spectral_unmixing; image_insufficient_tumor_area	2	2	4	4	subcluster_4	Cluster 4 (VAChT+)	Nerve	3.976	0.348	1.567	3.401	0.066	0.379	0.028	0.129	1.089	5.398
120924 p9huP98-8 #03 TMA 3 Cdj_Core[1,6,C]_[9304,38019].im3	Stroma	120924 p9huP98-8 #03 TMA 3 Cdj_Core[1,6,C]_[9304,38019].im3_Stroma_region5_object185_78807	TMA3	FALSE	nerve_quant_bias_over; imaging_or_segmentation_artifact; poor_spectral_unmixing; image_insufficient_tumor_area	2	2	7	7	subcluster_7	Cluster 7 (Indeterminate/Other)	Nerve	4.929	0.205	0.925	2.003	0.133	0.613	0.045	0.053	0.903	5.32
120924 p9huP98-8 #03 TMA 3 Cdj_Core[1,6,C]_[9304,38019].im3	Stroma	120924 p9huP98-8 #03 TMA 3 Cdj_Core[1,6,C]_[9304,38019].im3_Stroma_region5_object189_78810	TMA3	FALSE	nerve_quant_bias_over; imaging_or_segmentation_artifact; poor_spectral_unmixing; image_insufficient_tumor_area	2	2	6	6	subcluster_6	Cluster 6 (SYP-high)	Nerve	4.785	0.214	0.894	0.947	0.088	1.346	0.033	0.241	0.93	5.81
120924 p9huP98-8 #03 TMA 3 Cdj_Core[1,6,C]_[9304,38019].im3	Stroma	120924 p9huP98-8 #03 TMA 3 Cdj_Core[1,6,C]_[9304,38019].im3_Stroma_region5_object204_78823	TMA3	FALSE	nerve_quant_bias_over; imaging_or_segmentation_artifact; poor_spectral_unmixing; image_insufficient_tumor_area	2	2	7	7	subcluster_7	Cluster 7 (Indeterminate/Other)	Nerve	4.035	0.227	0.726	1.446	0.152	0.838	0.037	0.082	1.111	5.619
120924 p9huP98-8 #03 TMA 3 Cdj_Core[1,6,C]_[9304,38019].im3	Stroma	120924 p9huP98-8 #03 TMA 3 Cdj_Core[1,6,C]_[9304,38019].im3_Stroma_region5_object205_78824	TMA3	FALSE	nerve_quant_bias_over; imaging_or_segmentation_artifact; poor_spectral_unmixing; image_insufficient_tumor_area	2	2	7	7	subcluster_7	Cluster 7 (Indeterminate/Other)	Nerve	4.34	0.456	0.685	2.286	0.116	0.353	0.019	0.06	1.044	4.442
120924 p9huP98-8 #03 TMA 3 Cdj_Core[1,6,C]_[9304,38019].im3	Stroma	120924 p9huP98-8 #03 TMA 3 Cdj_Core[1,6,C]_[9304,38019].im3_Stroma_region5_object206_78825	TMA3	FALSE	nerve_quant_bias_over; imaging_or_segmentation_artifact; poor_spectral_unmixing; image_insufficient_tumor_area	2	2	4	4	subcluster_4	Cluster 4 (VAChT+)	Nerve	4.938	0.685	2.009	3.032	0.171	1.842	0.04	0.146	1.121	6.029
120924 p9huP98-8 #03 TMA 3 Cdj_Core[1,6,D]_[10932,37900].im3	Stroma	120924 p9huP98-8 #03 TMA 3 Cdj_Core[1,6,D]_[10932,37900].im3_Stroma_region16_object6_78836	TMA3	TRUE		2	2	6	6	subcluster_6	Cluster 6 (SYP-high)	Nerve	6.506	0.24	0.064	1.016	0.054	0.394	0.035	0.116	4.732	4.34
120924 p9huP98-8 #03 TMA 3 Cdj_Core[1,6,D]_[10932,37900].im3	Stroma	120924 p9huP98-8 #03 TMA 3 Cdj_Core[1,6,D]_[10932,37900].im3_Stroma_region16_object11_78841	TMA3	TRUE		2	2	6	6	subcluster_6	Cluster 6 (SYP-high)	Nerve	6.772	0.116	0.074	1.862	0.443	0.589	0.043	0.124	13.806	8
120924 p9huP98-8 #03 TMA 3 Cdj_Core[1,6,D]_[10932,37900].im3	Stroma	120924 p9huP98-8 #03 TMA 3 Cdj_Core[1,6,D]_[10932,37900].im3_Stroma_region16_object14_78844	TMA3	TRUE		2	2	7	7	subcluster_7	Cluster 7 (Indeterminate/Other)	Nerve	5.764	0.046	0.066	1.487	0.05	0.794	0.034	0.096	8.487	7.426
120924 p9huP98-8 #03 TMA 3 Cdj_Core[1,6,D]_[10932,37900].im3	Stroma	120924 p9huP98-8 #03 TMA 3 Cdj_Core[1,6,D]_[10932,37900].im3_Stroma_region16_object15_78845	TMA3	TRUE		2	2	7	7	subcluster_7	Cluster 7 (Indeterminate/Other)	Nerve	6.06	0.092	0.114	0.799	0.451	0.115	0.031	0.103	3.313	5.62
120924 p9huP98-8 #03 TMA 3 Cdj_Core[1,6,D]_[10932,37900].im3	Stroma	120924 p9huP98-8 #03 TMA 3 Cdj_Core[1,6,D]_[10932,37900].im3_Stroma_region16_object16_78846	TMA3	TRUE		2	2	6	6	subcluster_6	Cluster 6 (SYP-high)	Nerve	5.531	0.082	0.044	1.489	1.312	0.442	0.038	0.117	1.377	5.803
120924 p9huP98-8 #03 TMA 3 Cdj_Core[1,6,D]_[10932,37900].im3	Stroma	120924 p9huP98-8 #03 TMA 3 Cdj_Core[1,6,D]_[10932,37900].im3_Stroma_region16_object17_78847	TMA3	TRUE		2	2	6	6	subcluster_6	Cluster 6 (SYP-high)	Nerve	6.788	0.068	0.038	1.141	0.091	2.045	0.043	0.109	1.438	8.394
120924 p9huP98-8 #03 TMA 3 Cdj_Core[1,6,D]_[10932,37900].im3	Stroma	120924 p9huP98-8 #03 TMA 3 Cdj_Core[1,6,D]_[10932,37900].im3_Stroma_region16_object20_78850	TMA3	TRUE		2	2	6	6	subcluster_6	Cluster 6 (SYP-high)	Nerve	4.616	0.132	0.369	1.546	0.041	0.806	0.035	0.121	1.715	5.739
120924 p9huP98-8 #03 TMA 3 Cdj_Core[1,6,D]_[10932,37900].im3	Stroma	120924 p9huP98-8 #03 TMA 3 Cdj_Core[1,6,D]_[10932,37900].im3_Stroma_region16_object23_78853	TMA3	TRUE		2	2	6	6	subcluster_6	Cluster 6 (SYP-high)	Nerve	6.221	0.182	0.38	1.192	0.057	0.459	0.033	0.119	2.605	6.148
120924 p9huP98-8 #03 TMA 3 Cdj_Core[1,6,D]_[10932,37900].im3	Stroma	120924 p9huP98-8 #03 TMA 3 Cdj_Core[1,6,D]_[10932,37900].im3_Stroma_region16_object24_78854	TMA3	TRUE		2	2	6	6	subcluster_6	Cluster 6 (SYP-high)	Nerve	2.411	0.072	0.529	0.572	0.368	2.718	0.043	0.106	1.994	7.5
120924 p9huP98-8 #03 TMA 3 Cdj_Core[1,6,D]_[10932,37900].im3	Stroma	120924 p9huP98-8 #03 TMA 3 Cdj_Core[1,6,D]_[10932,37900].im3_Stroma_region16_object25_78855	TMA3	TRUE		2	2	6	6	subcluster_6	Cluster 6 (SYP-high)	Nerve	4.009	0.303	0.592	1.155	0.934	2.671	0.031	0.156	7.578	8.272
120924 p9huP98-8 #03 TMA 3 Cdj_Core[1,6,D]_[10932,37900].im3	Stroma	120924 p9huP98-8 #03 TMA 3 Cdj_Core[1,6,D]_[10932,37900].im3_Stroma_region16_object26_78856	TMA3	TRUE		2	2	6	6	subcluster_6	Cluster 6 (SYP-high)	Nerve	4.629	0.399	0.483	0.702	0.274	2.191	0.028	0.156	4.827	7.218
120924 p9huP98-8 #03 TMA 3 Cdj_Core[1,6,D]_[10932,37900].im3	Stroma	120924 p9huP98-8 #03 TMA 3 Cdj_Core[1,6,D]_[10932,37900].im3_Stroma_region16_object27_78857	TMA3	TRUE		2	2	7	7	subcluster_7	Cluster 7 (Indeterminate/Other)	Nerve	5.011	0.026	0.128	1.439	0.05	0.357	0.037	0.103	16.754	6.515
120924 p9huP98-8 #03 TMA 3 Cdj_Core[1,6,D]_[10932,37900].im3	Stroma	120924 p9huP98-8 #03 TMA 3 Cdj_Core[1,6,D]_[10932,37900].im3_Stroma_region16_object29_78859	TMA3	TRUE		2	2	3	3	subcluster_3	Cluster 3 (SYP+ non-neuronal)	Stroma	5.238	0.404	1.161	5.652	0.186	0.22	0.064	0.12	1.132	7.28
120924 p9huP98-8 #03 TMA 3 Cdj_Core[1,6,D]_[10932,37900].im3	Stroma	120924 p9huP98-8 #03 TMA 3 Cdj_Core[1,6,D]_[10932,37900].im3_Stroma_region16_object30_78860	TMA3	TRUE		2	2	3	3	subcluster_3	Cluster 3 (SYP+ non-neuronal)	Stroma	5.482	0.456	0.323	3.721	0.137	1.236	0.047	0.111	1.381	8.537
120924 p9huP98-8 #03 TMA 3 Cdj_Core[1,6,D]_[10932,37900].im3	Stroma	120924 p9huP98-8 #03 TMA 3 Cdj_Core[1,6,D]_[10932,37900].im3_Stroma_region16_object32_78862	TMA3	TRUE		2	2	6	6	subcluster_6	Cluster 6 (SYP-high)	Nerve	5.405	0.163	0.043	3.785	0.113	1.628	0.02	0.134	15.862	8.136
120924 p9huP98-8 #03 TMA 3 Cdj_Core[1,6,D]_[10932,37900].im3	Stroma	120924 p9huP98-8 #03 TMA 3 Cdj_Core[1,6,D]_[10932,37900].im3_Stroma_region16_object34_78864	TMA3	TRUE		2	2	2	2	subcluster_2	Cluster 2 (TH-mid)	Nerve	9.852	0.143	0.051	1.966	2.217	1.245	0.026	0.126	9.269	9.383
120924 p9huP98-8 #03 TMA 3 Cdj_Core[1,6,D]_[10932,37900].im3	Stroma	120924 p9huP98-8 #03 TMA 3 Cdj_Core[1,6,D]_[10932,37900].im3_Stroma_region16_object37_78867	TMA3	TRUE		2	2	3	3	subcluster_3	Cluster 3 (SYP+ non-neuronal)	Stroma	7.084	0.621	0.495	4.896	0.445	1.479	0.034	0.138	14.435	10.688
120924 p9huP98-8 #03 TMA 3 Cdj_Core[1,6,D]_[10932,37900].im3	Stroma	120924 p9huP98-8 #03 TMA 3 Cdj_Core[1,6,D]_[10932,37900].im3_Stroma_region16_object40_78870	TMA3	TRUE		2	2	3	3	subcluster_3	Cluster 3 (SYP+ non-neuronal)	Stroma	5.349	0.656	0.256	3.601	0.105	0.233	0.055	0.103	3.578	9.843
120924 p9huP98-8 #03 TMA 3 Cdj_Core[1,6,D]_[10932,37900].im3	Stroma	120924 p9huP98-8 #03 TMA 3 Cdj_Core[1,6,D]_[10932,37900].im3_Stroma_region16_object41_78871	TMA3	TRUE		2	2	6	6	subcluster_6	Cluster 6 (SYP-high)	Nerve	4.458	2.612	0.764	3.505	0.401	1.374	0.029	0.145	5.82	10.145
120924 p9huP98-8 #03 TMA 3 Cdj_Core[1,6,D]_[10932,37900].im3	Stroma	120924 p9huP98-8 #03 TMA 3 Cdj_Core[1,6,D]_[10932,37900].im3_Stroma_region16_object43_78873	TMA3	TRUE		2	2	2	2	subcluster_2	Cluster 2 (TH-mid)	Nerve	2.78	0.296	0.279	1.665	4.122	3.378	0.039	0.134	3.678	10.374
120924 p9huP98-8 #03 TMA 3 Cdj_Core[1,6,D]_[10932,37900].im3	Stroma	120924 p9huP98-8 #03 TMA 3 Cdj_Core[1,6,D]_[10932,37900].im3_Stroma_region16_object44_78874	TMA3	TRUE		2	2	3	3	subcluster_3	Cluster 3 (SYP+ non-neuronal)	Stroma	5.552	0.417	0.092	3.378	2.005	0.217	0.037	0.115	3.398	6.648
120924 p9huP98-8 #03 TMA 3 Cdj_Core[1,6,D]_[10932,37900].im3	Stroma	120924 p9huP98-8 #03 TMA 3 Cdj_Core[1,6,D]_[10932,37900].im3_Stroma_region16_object45_78875	TMA3	TRUE		2	2	4	4	subcluster_4	Cluster 4 (VAChT+)	Nerve	4.784	2.243	1.779	4.846	0.358	0.908	0.034	0.134	3.032	9.848
120924 p9huP98-8 #03 TMA 3 Cdj_Core[1,6,D]_[10932,37900].im3	Stroma	120924 p9huP98-8 #03 TMA 3 Cdj_Core[1,6,D]_[10932,37900].im3_Stroma_region16_object48_78878	TMA3	TRUE		2	2	3	3	subcluster_3	Cluster 3 (SYP+ non-neuronal)	Stroma	5.293	0.577	0.094	5.905	0.571	0.933	0.039	0.11	2.758	7.699
120924 p9huP98-8 #03 TMA 3 Cdj_Core[1,6,D]_[10932,37900].im3	Stroma	120924 p9huP98-8 #03 TMA 3 Cdj_Core[1,6,D]_[10932,37900].im3_Stroma_region16_object51_78881	TMA3	TRUE		2	2	2	2	subcluster_2	Cluster 2 (TH-mid)	Nerve	5.73	0.608	0.096	2.613	2.589	0.146	0.037	0.1	8.162	6.266
120924 p9huP98-8 #03 TMA 3 Cdj_Core[1,6,D]_[10932,37900].im3	Stroma	120924 p9huP98-8 #03 TMA 3 Cdj_Core[1,6,D]_[10932,37900].im3_Stroma_region16_object54_78884	TMA3	TRUE		2	2	2	2	subcluster_2	Cluster 2 (TH-mid)	Nerve	6.583	0.288	0.081	1.789	2.046	0.38	0.029	0.113	1.6	7.559
120924 p9huP98-8 #03 TMA 3 Cdj_Core[1,6,D]_[10932,37900].im3	Stroma	120924 p9huP98-8 #03 TMA 3 Cdj_Core[1,6,D]_[10932,37900].im3_Stroma_region16_object56_78886	TMA3	TRUE		2	2	3	3	subcluster_3	Cluster 3 (SYP+ non-neuronal)	Stroma	5.527	0.323	0.366	2.524	1.181	0.638	0.038	0.094	10.751	10.36
120924 p9huP98-8 #03 TMA 3 Cdj_Core[1,6,D]_[10932,37900].im3	Stroma	120924 p9huP98-8 #03 TMA 3 Cdj_Core[1,6,D]_[10932,37900].im3_Stroma_region16_object57_78887	TMA3	TRUE		2	2	2	2	subcluster_2	Cluster 2 (TH-mid)	Nerve	5.783	0.174	0.087	2.128	2.907	0.993	0.016	0.103	5.32	7.989
120924 p9huP98-8 #03 TMA 3 Cdj_Core[1,6,D]_[10932,37900].im3	Stroma	120924 p9huP98-8 #03 TMA 3 Cdj_Core[1,6,D]_[10932,37900].im3_Stroma_region16_object58_78888	TMA3	TRUE		2	2	6	6	subcluster_6	Cluster 6 (SYP-high)	Nerve	6.581	0.443	0.244	1.997	0.125	0.529	0.026	0.125	10.922	5.926
120924 p9huP98-8 #03 TMA 3 Cdj_Core[1,6,D]_[10932,37900].im3	Stroma	120924 p9huP98-8 #03 TMA 3 Cdj_Core[1,6,D]_[10932,37900].im3_Stroma_region16_object59_78889	TMA3	TRUE		2	2	6	6	subcluster_6	Cluster 6 (SYP-high)	Nerve	4.312	0.793	0.653	2.023	0.205	0.399	0.022	0.12	4.648	4.097
120924 p9huP98-8 #03 TMA 3 Cdj_Core[1,6,D]_[10932,37900].im3	Stroma	120924 p9huP98-8 #03 TMA 3 Cdj_Core[1,6,D]_[10932,37900].im3_Stroma_region16_object60_78890	TMA3	TRUE		2	2	7	7	subcluster_7	Cluster 7 (Indeterminate/Other)	Nerve	4.296	0.372	0.108	1.083	0.036	0.341	0.023	0.111	1.947	3.801
120924 p9huP98-8 #03 TMA 3 Cdj_Core[1,6,D]_[10932,37900].im3	Stroma	120924 p9huP98-8 #03 TMA 3 Cdj_Core[1,6,D]_[10932,37900].im3_Stroma_region16_object61_78891	TMA3	TRUE		2	2	3	3	subcluster_3	Cluster 3 (SYP+ non-neuronal)	Stroma	5.255	0.373	0.655	4.486	1.207	2.817	0.015	0.122	0.992	10.444
120924 p9huP98-8 #03 TMA 3 Cdj_Core[1,6,D]_[10932,37900].im3	Stroma	120924 p9huP98-8 #03 TMA 3 Cdj_Core[1,6,D]_[10932,37900].im3_Stroma_region16_object63_78893	TMA3	TRUE		2	2	2	2	subcluster_2	Cluster 2 (TH-mid)	Nerve	5.525	0.515	0.058	3.45	3.275	0.851	0.017	0.121	1.269	5.8
120924 p9huP98-8 #03 TMA 3 Cdj_Core[1,6,D]_[10932,37900].im3	Stroma	120924 p9huP98-8 #03 TMA 3 Cdj_Core[1,6,D]_[10932,37900].im3_Stroma_region16_object66_78896	TMA3	TRUE		2	2	2	2	subcluster_2	Cluster 2 (TH-mid)	Nerve	6.125	0.536	0.278	2.407	2.102	0.401	0.022	0.1	2.261	8.062
120924 p9huP98-8 #03 TMA 3 Cdj_Core[1,6,D]_[10932,37900].im3	Stroma	120924 p9huP98-8 #03 TMA 3 Cdj_Core[1,6,D]_[10932,37900].im3_Stroma_region16_object68_78898	TMA3	TRUE		2	2	7	7	subcluster_7	Cluster 7 (Indeterminate/Other)	Nerve	5.913	0.214	0.109	1.514	0.017	0.038	0.038	0.106	12.441	9.69
120924 p9huP98-8 #03 TMA 3 Cdj_Core[1,6,D]_[10932,37900].im3	Stroma	120924 p9huP98-8 #03 TMA 3 Cdj_Core[1,6,D]_[10932,37900].im3_Stroma_region16_object70_78900	TMA3	TRUE		2	2	6	6	subcluster_6	Cluster 6 (SYP-high)	Nerve	6.418	0.259	0.198	2.194	0.072	0.367	0.028	0.113	8.585	7.533
120924 p9huP98-8 #03 TMA 3 Cdj_Core[1,6,D]_[10932,37900].im3	Stroma	120924 p9huP98-8 #03 TMA 3 Cdj_Core[1,6,D]_[10932,37900].im3_Stroma_region16_object71_78901	TMA3	TRUE		2	2	6	6	subcluster_6	Cluster 6 (SYP-high)	Nerve	7.377	0.767	1.201	3.138	0.334	0.919	0.044	0.127	5.053	7.918
120924 p9huP98-8 #03 TMA 3 Cdj_Core[1,6,D]_[10932,37900].im3	Stroma	120924 p9huP98-8 #03 TMA 3 Cdj_Core[1,6,D]_[10932,37900].im3_Stroma_region16_object72_78902	TMA3	TRUE		2	2	4	4	subcluster_4	Cluster 4 (VAChT+)	Nerve	5.027	0.762	2.135	1.513	0.109	0.959	0.023	0.133	5.701	7.314
120924 p9huP98-8 #03 TMA 3 Cdj_Core[1,6,D]_[10932,37900].im3	Stroma	120924 p9huP98-8 #03 TMA 3 Cdj_Core[1,6,D]_[10932,37900].im3_Stroma_region16_object73_78903	TMA3	TRUE		2	2	3	3	subcluster_3	Cluster 3 (SYP+ non-neuronal)	Stroma	4.712	1.901	0.14	4.818	1.759	0.596	0.041	0.104	6.216	10.68
120924 p9huP98-8 #03 TMA 3 Cdj_Core[1,6,D]_[10932,37900].im3	Stroma	120924 p9huP98-8 #03 TMA 3 Cdj_Core[1,6,D]_[10932,37900].im3_Stroma_region16_object74_78904	TMA3	TRUE		2	2	2	2	subcluster_2	Cluster 2 (TH-mid)	Nerve	4.257	0.852	1.032	4.62	4.07	1.872	0.006	0.186	1.161	9.591
120924 p9huP98-8 #03 TMA 3 Cdj_Core[1,6,D]_[10932,37900].im3	Stroma	120924 p9huP98-8 #03 TMA 3 Cdj_Core[1,6,D]_[10932,37900].im3_Stroma_region16_object75_78905	TMA3	TRUE		2	2	3	3	subcluster_3	Cluster 3 (SYP+ non-neuronal)	Stroma	5.219	1.184	0.833	4.624	0.247	1.916	0.022	0.125	7.423	10.652
120924 p9huP98-8 #03 TMA 3 Cdj_Core[1,6,D]_[10932,37900].im3	Stroma	120924 p9huP98-8 #03 TMA 3 Cdj_Core[1,6,D]_[10932,37900].im3_Stroma_region16_object76_78906	TMA3	TRUE		2	2	3	3	subcluster_3	Cluster 3 (SYP+ non-neuronal)	Stroma	5.588	0.907	0.227	3.746	0.296	0.584	0.066	0.134	5.322	9.388
120924 p9huP98-8 #03 TMA 3 Cdj_Core[1,6,D]_[10932,37900].im3	Stroma	120924 p9huP98-8 #03 TMA 3 Cdj_Core[1,6,D]_[10932,37900].im3_Stroma_region16_object80_78910	TMA3	TRUE		2	2	3	3	subcluster_3	Cluster 3 (SYP+ non-neuronal)	Stroma	4.302	0.42	1.16	3.347	0.014	0.324	0.026	0.129	2.17	3.635
120924 p9huP98-8 #03 TMA 3 Cdj_Core[1,6,D]_[10932,37900].im3	Stroma	120924 p9huP98-8 #03 TMA 3 Cdj_Core[1,6,D]_[10932,37900].im3_Stroma_region16_object82_78912	TMA3	TRUE		2	2	6	6	subcluster_6	Cluster 6 (SYP-high)	Nerve	4.686	0.683	0.553	2.685	0.085	0.495	0.03	0.249	1.976	5.161
120924 p9huP98-8 #03 TMA 3 Cdj_Core[1,6,D]_[10932,37900].im3	Stroma	120924 p9huP98-8 #03 TMA 3 Cdj_Core[1,6,D]_[10932,37900].im3_Stroma_region16_object83_78913	TMA3	TRUE		2	2	3	3	subcluster_3	Cluster 3 (SYP+ non-neuronal)	Stroma	6.686	0.672	0.407	3.891	0.962	1.127	0.028	0.106	10.206	12.463
120924 p9huP98-8 #03 TMA 3 Cdj_Core[1,6,D]_[10932,37900].im3	Stroma	120924 p9huP98-8 #03 TMA 3 Cdj_Core[1,6,D]_[10932,37900].im3_Stroma_region16_object84_78914	TMA3	TRUE		2	2	4	4	subcluster_4	Cluster 4 (VAChT+)	Nerve	3.923	0.51	1.872	4.605	0.013	0.6	0.055	0.127	8.277	7.066
120924 p9huP98-8 #03 TMA 3 Cdj_Core[1,6,D]_[10932,37900].im3	Stroma	120924 p9huP98-8 #03 TMA 3 Cdj_Core[1,6,D]_[10932,37900].im3_Stroma_region16_object86_78916	TMA3	TRUE		2	2	6	6	subcluster_6	Cluster 6 (SYP-high)	Nerve	4.566	0.661	1.096	2.345	0.296	2.545	0.001	0.146	2.333	8.204
120924 p9huP98-8 #03 TMA 3 Cdj_Core[1,6,D]_[10932,37900].im3	Stroma	120924 p9huP98-8 #03 TMA 3 Cdj_Core[1,6,D]_[10932,37900].im3_Stroma_region16_object88_78918	TMA3	TRUE		2	2	3	3	subcluster_3	Cluster 3 (SYP+ non-neuronal)	Stroma	5.247	1.289	0.561	5.13	0.97	1.763	0.041	0.164	1.668	13.033
120924 p9huP98-8 #03 TMA 3 Cdj_Core[1,6,D]_[10932,37900].im3	Stroma	120924 p9huP98-8 #03 TMA 3 Cdj_Core[1,6,D]_[10932,37900].im3_Stroma_region16_object89_78919	TMA3	TRUE		2	2	6	6	subcluster_6	Cluster 6 (SYP-high)	Nerve	5.423	0.472	1.139	1.957	0.061	1.46	0.023	0.133	1.288	5.196
120924 p9huP98-8 #03 TMA 3 Cdj_Core[1,6,D]_[10932,37900].im3	Stroma	120924 p9huP98-8 #03 TMA 3 Cdj_Core[1,6,D]_[10932,37900].im3_Stroma_region16_object90_78920	TMA3	TRUE		2	2	3	3	subcluster_3	Cluster 3 (SYP+ non-neuronal)	Stroma	5.901	0.456	0.647	4.869	0.315	0.913	0.04	0.12	11.11	9.739
120924 p9huP98-8 #03 TMA 3 Cdj_Core[1,6,D]_[10932,37900].im3	Stroma	120924 p9huP98-8 #03 TMA 3 Cdj_Core[1,6,D]_[10932,37900].im3_Stroma_region16_object91_78921	TMA3	TRUE		2	2	1	1	subcluster_1	Cluster 1 (VGLUT1+/SP+)	Nerve	5.028	0.969	0.862	7.897	0.313	0.96	0.057	0.141	8.308	9.439
120924 p9huP98-8 #03 TMA 3 Cdj_Core[1,6,D]_[10932,37900].im3	Stroma	120924 p9huP98-8 #03 TMA 3 Cdj_Core[1,6,D]_[10932,37900].im3_Stroma_region16_object92_78922	TMA3	TRUE		2	2	1	1	subcluster_1	Cluster 1 (VGLUT1+/SP+)	Nerve	3.193	0.745	0.155	6.972	3.291	2.761	0.002	0.19	4.226	10.066
120924 p9huP98-8 #03 TMA 3 Cdj_Core[1,6,D]_[10932,37900].im3	Stroma	120924 p9huP98-8 #03 TMA 3 Cdj_Core[1,6,D]_[10932,37900].im3_Stroma_region16_object93_78923	TMA3	TRUE		2	2	1	1	subcluster_1	Cluster 1 (VGLUT1+/SP+)	Nerve	4.101	0.928	0.841	8.285	0.434	1.179	0.017	0.126	4.598	7.213
120924 p9huP98-8 #03 TMA 3 Cdj_Core[1,6,D]_[10932,37900].im3	Stroma	120924 p9huP98-8 #03 TMA 3 Cdj_Core[1,6,D]_[10932,37900].im3_Stroma_region16_object95_78925	TMA3	TRUE		2	2	6	6	subcluster_6	Cluster 6 (SYP-high)	Nerve	4.501	0.346	0.166	3.204	1.107	2.667	0.031	0.167	3.328	10.403
120924 p9huP98-8 #03 TMA 3 Cdj_Core[1,6,D]_[10932,37900].im3	Stroma	120924 p9huP98-8 #03 TMA 3 Cdj_Core[1,6,D]_[10932,37900].im3_Stroma_region16_object96_78926	TMA3	TRUE		2	2	1	1	subcluster_1	Cluster 1 (VGLUT1+/SP+)	Nerve	4.05	2.802	0.404	6.8	0.154	1.688	0.016	0.139	1.137	9.448
120924 p9huP98-8 #03 TMA 3 Cdj_Core[1,6,D]_[10932,37900].im3	Stroma	120924 p9huP98-8 #03 TMA 3 Cdj_Core[1,6,D]_[10932,37900].im3_Stroma_region16_object97_78927	TMA3	TRUE		2	2	6	6	subcluster_6	Cluster 6 (SYP-high)	Nerve	4.342	1.109	0.669	2.443	0.033	1.749	0.013	0.154	10.815	6.595
120924 p9huP98-8 #03 TMA 3 Cdj_Core[1,6,D]_[10932,37900].im3	Stroma	120924 p9huP98-8 #03 TMA 3 Cdj_Core[1,6,D]_[10932,37900].im3_Stroma_region16_object98_78928	TMA3	TRUE		2	2	6	6	subcluster_6	Cluster 6 (SYP-high)	Nerve	5.647	0.169	0.756	1.82	0.071	1.471	0.028	0.124	2.952	7.345
120924 p9huP98-8 #03 TMA 3 Cdj_Core[1,6,D]_[10932,37900].im3	Stroma	120924 p9huP98-8 #03 TMA 3 Cdj_Core[1,6,D]_[10932,37900].im3_Stroma_region16_object99_78929	TMA3	TRUE		2	2	6	6	subcluster_6	Cluster 6 (SYP-high)	Nerve	7.623	0.235	0.674	3.01	0.071	1.087	0.036	0.139	17.399	7.874
120924 p9huP98-8 #03 TMA 3 Cdj_Core[1,6,D]_[10932,37900].im3	Stroma	120924 p9huP98-8 #03 TMA 3 Cdj_Core[1,6,D]_[10932,37900].im3_Stroma_region16_object100_78930	TMA3	TRUE		2	2	3	3	subcluster_3	Cluster 3 (SYP+ non-neuronal)	Stroma	4.287	0.926	1.481	5.374	0.215	1.004	0.026	0.122	2.741	6.664
120924 p9huP98-8 #03 TMA 3 Cdj_Core[1,6,D]_[10932,37900].im3	Stroma	120924 p9huP98-8 #03 TMA 3 Cdj_Core[1,6,D]_[10932,37900].im3_Stroma_region16_object101_78931	TMA3	TRUE		2	2	4	4	subcluster_4	Cluster 4 (VAChT+)	Nerve	4.156	1.474	1.432	3.614	1.162	1.927	0.018	0.13	3.08	11.238
120924 p9huP98-8 #03 TMA 3 Cdj_Core[1,6,D]_[10932,37900].im3	Stroma	120924 p9huP98-8 #03 TMA 3 Cdj_Core[1,6,D]_[10932,37900].im3_Stroma_region16_object102_78932	TMA3	TRUE		2	2	1	1	subcluster_1	Cluster 1 (VGLUT1+/SP+)	Nerve	5.168	1.487	0.583	7.855	0.715	1.421	0.044	0.132	15.98	12.056
120924 p9huP98-8 #03 TMA 3 Cdj_Core[1,6,D]_[10932,37900].im3	Stroma	120924 p9huP98-8 #03 TMA 3 Cdj_Core[1,6,D]_[10932,37900].im3_Stroma_region16_object103_78933	TMA3	TRUE		2	2	6	6	subcluster_6	Cluster 6 (SYP-high)	Nerve	5.89	0.343	0.276	1.989	0.044	0.454	0.031	0.108	1.942	6.389
120924 p9huP98-8 #03 TMA 3 Cdj_Core[1,6,D]_[10932,37900].im3	Stroma	120924 p9huP98-8 #03 TMA 3 Cdj_Core[1,6,D]_[10932,37900].im3_Stroma_region16_object105_78935	TMA3	TRUE		2	2	3	3	subcluster_3	Cluster 3 (SYP+ non-neuronal)	Stroma	5.17	0.712	0.264	3.991	0.041	0.579	0.05	0.102	1.625	5.128
120924 p9huP98-8 #03 TMA 3 Cdj_Core[1,6,D]_[10932,37900].im3	Stroma	120924 p9huP98-8 #03 TMA 3 Cdj_Core[1,6,D]_[10932,37900].im3_Stroma_region16_object106_78936	TMA3	TRUE		2	2	3	3	subcluster_3	Cluster 3 (SYP+ non-neuronal)	Stroma	5.486	0.66	0.134	4.677	0.565	1.276	0.016	0.109	1.863	8.639
120924 p9huP98-8 #03 TMA 3 Cdj_Core[1,6,D]_[10932,37900].im3	Stroma	120924 p9huP98-8 #03 TMA 3 Cdj_Core[1,6,D]_[10932,37900].im3_Stroma_region16_object108_78938	TMA3	TRUE		2	2	6	6	subcluster_6	Cluster 6 (SYP-high)	Nerve	3.863	0.292	0.098	2.214	0.591	2.16	0.031	0.108	2.288	7.64
120924 p9huP98-8 #03 TMA 3 Cdj_Core[1,6,D]_[10932,37900].im3	Stroma	120924 p9huP98-8 #03 TMA 3 Cdj_Core[1,6,D]_[10932,37900].im3_Stroma_region16_object109_78939	TMA3	TRUE		2	2	2	2	subcluster_2	Cluster 2 (TH-mid)	Nerve	7.946	2.984	0.567	3.601	2.282	1.326	0.018	0.135	9.483	13.536
120924 p9huP98-8 #03 TMA 3 Cdj_Core[1,6,D]_[10932,37900].im3	Stroma	120924 p9huP98-8 #03 TMA 3 Cdj_Core[1,6,D]_[10932,37900].im3_Stroma_region16_object110_78940	TMA3	TRUE		2	2	6	6	subcluster_6	Cluster 6 (SYP-high)	Nerve	6.603	0.752	0.962	3.159	0.138	1.947	0.008	0.126	3.676	9.912
120924 p9huP98-8 #03 TMA 3 Cdj_Core[1,6,D]_[10932,37900].im3	Stroma	120924 p9huP98-8 #03 TMA 3 Cdj_Core[1,6,D]_[10932,37900].im3_Stroma_region16_object112_78942	TMA3	TRUE		2	2	4	4	subcluster_4	Cluster 4 (VAChT+)	Nerve	6.889	0.721	1.293	3.001	0.397	2.701	0.009	0.202	11.542	9.61
120924 p9huP98-8 #03 TMA 3 Cdj_Core[1,6,D]_[10932,37900].im3	Stroma	120924 p9huP98-8 #03 TMA 3 Cdj_Core[1,6,D]_[10932,37900].im3_Stroma_region16_object113_78943	TMA3	TRUE		2	2	6	6	subcluster_6	Cluster 6 (SYP-high)	Nerve	5.511	0.22	0.257	2.38	0.026	0.609	0.043	0.1	12.013	9.153
120924 p9huP98-8 #03 TMA 3 Cdj_Core[1,6,D]_[10932,37900].im3	Stroma	120924 p9huP98-8 #03 TMA 3 Cdj_Core[1,6,D]_[10932,37900].im3_Stroma_region16_object114_78944	TMA3	TRUE		2	2	3	3	subcluster_3	Cluster 3 (SYP+ non-neuronal)	Stroma	5.398	4.943	0.23	3.614	1.041	0.86	0.044	0.125	4.205	13.551
120924 p9huP98-8 #03 TMA 3 Cdj_Core[1,6,D]_[10932,37900].im3	Stroma	120924 p9huP98-8 #03 TMA 3 Cdj_Core[1,6,D]_[10932,37900].im3_Stroma_region16_object115_78945	TMA3	TRUE		2	2	2	2	subcluster_2	Cluster 2 (TH-mid)	Nerve	4.712	0.46	0.507	2.761	2.448	2.883	0.019	0.145	4.17	10.629
120924 p9huP98-8 #03 TMA 3 Cdj_Core[1,6,D]_[10932,37900].im3	Stroma	120924 p9huP98-8 #03 TMA 3 Cdj_Core[1,6,D]_[10932,37900].im3_Stroma_region16_object116_78946	TMA3	TRUE		2	2	2	2	subcluster_2	Cluster 2 (TH-mid)	Nerve	6.139	0.201	0.1	1.784	2.253	0.081	0.018	0.098	6.697	7.089
120924 p9huP98-8 #03 TMA 3 Cdj_Core[1,6,D]_[10932,37900].im3	Stroma	120924 p9huP98-8 #03 TMA 3 Cdj_Core[1,6,D]_[10932,37900].im3_Stroma_region16_object117_78947	TMA3	TRUE		2	2	3	3	subcluster_3	Cluster 3 (SYP+ non-neuronal)	Stroma	7.683	1.708	0.424	4.143	0.051	1.1	0.031	0.114	10.054	9.73
120924 p9huP98-8 #03 TMA 3 Cdj_Core[1,6,D]_[10932,37900].im3	Stroma	120924 p9huP98-8 #03 TMA 3 Cdj_Core[1,6,D]_[10932,37900].im3_Stroma_region16_object118_78948	TMA3	TRUE		2	2	3	3	subcluster_3	Cluster 3 (SYP+ non-neuronal)	Stroma	4.045	0.642	0.665	2.658	0.105	1.513	0.037	0.102	3.313	13.312
120924 p9huP98-8 #03 TMA 3 Cdj_Core[1,6,D]_[10932,37900].im3	Stroma	120924 p9huP98-8 #03 TMA 3 Cdj_Core[1,6,D]_[10932,37900].im3_Stroma_region16_object119_78949	TMA3	TRUE		2	2	3	3	subcluster_3	Cluster 3 (SYP+ non-neuronal)	Stroma	5.235	0.723	0.183	2.951	0.071	0.967	0.031	0.112	7.21	7.42
120924 p9huP98-8 #03 TMA 3 Cdj_Core[1,6,D]_[10932,37900].im3	Stroma	120924 p9huP98-8 #03 TMA 3 Cdj_Core[1,6,D]_[10932,37900].im3_Stroma_region16_object120_78950	TMA3	TRUE		2	2	6	6	subcluster_6	Cluster 6 (SYP-high)	Nerve	6.177	1.179	0.65	2.329	0.17	0.931	0.033	0.183	5.499	7.963
120924 p9huP98-8 #03 TMA 3 Cdj_Core[1,6,D]_[10932,37900].im3	Stroma	120924 p9huP98-8 #03 TMA 3 Cdj_Core[1,6,D]_[10932,37900].im3_Stroma_region16_object121_78951	TMA3	TRUE		2	2	6	6	subcluster_6	Cluster 6 (SYP-high)	Nerve	5.376	0.589	0.743	2.275	0.378	0.755	0.006	0.113	4.069	5.297
120924 p9huP98-8 #03 TMA 3 Cdj_Core[1,6,D]_[10932,37900].im3	Stroma	120924 p9huP98-8 #03 TMA 3 Cdj_Core[1,6,D]_[10932,37900].im3_Stroma_region16_object122_78952	TMA3	TRUE		2	2	3	3	subcluster_3	Cluster 3 (SYP+ non-neuronal)	Stroma	5.163	0.231	0.261	2.895	0.141	0.783	0.034	0.091	3.773	9.49
120924 p9huP98-8 #03 TMA 3 Cdj_Core[1,6,D]_[10932,37900].im3	Stroma	120924 p9huP98-8 #03 TMA 3 Cdj_Core[1,6,D]_[10932,37900].im3_Stroma_region16_object123_78953	TMA3	TRUE		2	2	6	6	subcluster_6	Cluster 6 (SYP-high)	Nerve	6.053	0.669	0.741	1.925	0.255	1.788	0.019	0.139	14.938	8.81
120924 p9huP98-8 #03 TMA 3 Cdj_Core[1,6,D]_[10932,37900].im3	Stroma	120924 p9huP98-8 #03 TMA 3 Cdj_Core[1,6,D]_[10932,37900].im3_Stroma_region16_object124_78954	TMA3	TRUE		2	2	6	6	subcluster_6	Cluster 6 (SYP-high)	Nerve	6.574	0.425	0.958	2.664	1.436	1.103	0.022	0.135	10.155	9.176
120924 p9huP98-8 #03 TMA 3 Cdj_Core[1,6,D]_[10932,37900].im3	Stroma	120924 p9huP98-8 #03 TMA 3 Cdj_Core[1,6,D]_[10932,37900].im3_Stroma_region16_object125_78955	TMA3	TRUE		2	2	3	3	subcluster_3	Cluster 3 (SYP+ non-neuronal)	Stroma	6.584	0.418	0.52	3.992	1.479	1.667	0.023	0.115	1.218	9.244
120924 p9huP98-8 #03 TMA 3 Cdj_Core[1,6,D]_[10932,37900].im3	Stroma	120924 p9huP98-8 #03 TMA 3 Cdj_Core[1,6,D]_[10932,37900].im3_Stroma_region16_object126_78956	TMA3	TRUE		2	2	6	6	subcluster_6	Cluster 6 (SYP-high)	Nerve	9.29	0.346	0.285	2.662	0.109	0.678	0.024	0.108	8.189	5.936
120924 p9huP98-8 #03 TMA 3 Cdj_Core[1,6,D]_[10932,37900].im3	Stroma	120924 p9huP98-8 #03 TMA 3 Cdj_Core[1,6,D]_[10932,37900].im3_Stroma_region16_object128_78958	TMA3	TRUE		2	2	4	4	subcluster_4	Cluster 4 (VAChT+)	Nerve	5.976	0.971	2.288	3.886	0.335	1.013	0.01	0.105	4.203	6.872
120924 p9huP98-8 #03 TMA 3 Cdj_Core[1,6,D]_[10932,37900].im3	Stroma	120924 p9huP98-8 #03 TMA 3 Cdj_Core[1,6,D]_[10932,37900].im3_Stroma_region16_object129_78959	TMA3	TRUE		2	2	3	3	subcluster_3	Cluster 3 (SYP+ non-neuronal)	Stroma	4.695	0.788	0.815	5.388	0.14	1.974	0.037	0.157	2.414	5.863
120924 p9huP98-8 #03 TMA 3 Cdj_Core[1,6,D]_[10932,37900].im3	Stroma	120924 p9huP98-8 #03 TMA 3 Cdj_Core[1,6,D]_[10932,37900].im3_Stroma_region16_object130_78960	TMA3	TRUE		2	2	1	1	subcluster_1	Cluster 1 (VGLUT1+/SP+)	Nerve	6.96	0.312	0.649	6.444	0.087	1.662	0.027	0.105	11.235	11.007
120924 p9huP98-8 #03 TMA 3 Cdj_Core[1,6,D]_[10932,37900].im3	Stroma	120924 p9huP98-8 #03 TMA 3 Cdj_Core[1,6,D]_[10932,37900].im3_Stroma_region16_object131_78961	TMA3	TRUE		2	2	4	4	subcluster_4	Cluster 4 (VAChT+)	Nerve	6.785	1.306	1.047	5.267	0.293	2.261	0.04	0.186	4.037	9.588
120924 p9huP98-8 #03 TMA 3 Cdj_Core[1,6,D]_[10932,37900].im3	Stroma	120924 p9huP98-8 #03 TMA 3 Cdj_Core[1,6,D]_[10932,37900].im3_Stroma_region16_object132_78962	TMA3	TRUE		2	2	3	3	subcluster_3	Cluster 3 (SYP+ non-neuronal)	Stroma	7.903	0.339	1.05	4.643	0.113	1.391	0.038	0.144	13.127	8.897
120924 p9huP98-8 #03 TMA 3 Cdj_Core[1,6,D]_[10932,37900].im3	Stroma	120924 p9huP98-8 #03 TMA 3 Cdj_Core[1,6,D]_[10932,37900].im3_Stroma_region16_object133_78963	TMA3	TRUE		2	2	1	1	subcluster_1	Cluster 1 (VGLUT1+/SP+)	Nerve	6.405	0.56	0.161	7.447	0.653	1.35	0.029	0.144	5.773	7.762
120924 p9huP98-8 #03 TMA 3 Cdj_Core[1,6,D]_[10932,37900].im3	Stroma	120924 p9huP98-8 #03 TMA 3 Cdj_Core[1,6,D]_[10932,37900].im3_Stroma_region16_object134_78964	TMA3	TRUE		2	2	6	6	subcluster_6	Cluster 6 (SYP-high)	Nerve	4.532	0.861	0.509	2.821	1.118	0.598	0.036	0.134	2.933	6.58
120924 p9huP98-8 #03 TMA 3 Cdj_Core[1,6,D]_[10932,37900].im3	Stroma	120924 p9huP98-8 #03 TMA 3 Cdj_Core[1,6,D]_[10932,37900].im3_Stroma_region16_object135_78965	TMA3	TRUE		2	2	3	3	subcluster_3	Cluster 3 (SYP+ non-neuronal)	Stroma	5.984	0.696	1.068	3.118	0.291	0.251	0.048	0.097	1.981	6.345
120924 p9huP98-8 #03 TMA 3 Cdj_Core[1,6,D]_[10932,37900].im3	Stroma	120924 p9huP98-8 #03 TMA 3 Cdj_Core[1,6,D]_[10932,37900].im3_Stroma_region16_object136_78966	TMA3	TRUE		2	2	6	6	subcluster_6	Cluster 6 (SYP-high)	Nerve	5.801	0.477	0.2	3.34	0.527	0.671	0.044	0.173	4.868	6.256
120924 p9huP98-8 #03 TMA 3 Cdj_Core[1,6,D]_[10932,37900].im3	Stroma	120924 p9huP98-8 #03 TMA 3 Cdj_Core[1,6,D]_[10932,37900].im3_Stroma_region16_object138_78968	TMA3	TRUE		2	2	1	1	subcluster_1	Cluster 1 (VGLUT1+/SP+)	Nerve	6.131	1.117	1.037	8.313	0.671	1.691	0.031	0.134	3.293	10.905
120924 p9huP98-8 #03 TMA 3 Cdj_Core[1,6,D]_[10932,37900].im3	Stroma	120924 p9huP98-8 #03 TMA 3 Cdj_Core[1,6,D]_[10932,37900].im3_Stroma_region16_object141_78971	TMA3	TRUE		2	2	6	6	subcluster_6	Cluster 6 (SYP-high)	Nerve	5.86	0.895	0.336	2.236	0.082	1.566	0.019	0.127	3.749	7.839
120924 p9huP98-8 #03 TMA 3 Cdj_Core[1,6,D]_[10932,37900].im3	Stroma	120924 p9huP98-8 #03 TMA 3 Cdj_Core[1,6,D]_[10932,37900].im3_Stroma_region16_object142_78972	TMA3	TRUE		2	2	1	1	subcluster_1	Cluster 1 (VGLUT1+/SP+)	Nerve	5.935	0.861	0.904	6.791	0.717	1.51	0.05	0.149	6.657	9.324
120924 p9huP98-8 #03 TMA 3 Cdj_Core[1,6,D]_[10932,37900].im3	Stroma	120924 p9huP98-8 #03 TMA 3 Cdj_Core[1,6,D]_[10932,37900].im3_Stroma_region16_object143_78973	TMA3	TRUE		2	2	3	3	subcluster_3	Cluster 3 (SYP+ non-neuronal)	Stroma	3.969	4.109	0.66	4.479	0.841	0.786	0.06	0.165	10.403	12.204
120924 p9huP98-8 #03 TMA 3 Cdj_Core[1,6,D]_[10932,37900].im3	Stroma	120924 p9huP98-8 #03 TMA 3 Cdj_Core[1,6,D]_[10932,37900].im3_Stroma_region16_object144_78974	TMA3	TRUE		2	2	3	3	subcluster_3	Cluster 3 (SYP+ non-neuronal)	Stroma	7.048	4.338	0.895	5.5	0.035	0.475	0.033	0.118	4.714	8.025
120924 p9huP98-8 #03 TMA 3 Cdj_Core[1,6,D]_[10932,37900].im3	Stroma	120924 p9huP98-8 #03 TMA 3 Cdj_Core[1,6,D]_[10932,37900].im3_Stroma_region16_object147_78977	TMA3	TRUE		2	2	6	6	subcluster_6	Cluster 6 (SYP-high)	Nerve	5.454	0.615	1.152	2.033	0.107	0.808	0.031	0.132	1.879	6.491
120924 p9huP98-8 #03 TMA 3 Cdj_Core[1,6,D]_[10932,37900].im3	Stroma	120924 p9huP98-8 #03 TMA 3 Cdj_Core[1,6,D]_[10932,37900].im3_Stroma_region16_object149_78979	TMA3	TRUE		2	2	6	6	subcluster_6	Cluster 6 (SYP-high)	Nerve	4.546	0.664	0.073	1.915	1.423	1.964	0.016	0.171	1.561	6.12
120924 p9huP98-8 #03 TMA 3 Cdj_Core[1,6,D]_[10932,37900].im3	Stroma	120924 p9huP98-8 #03 TMA 3 Cdj_Core[1,6,D]_[10932,37900].im3_Stroma_region16_object152_78982	TMA3	TRUE		2	2	1	1	subcluster_1	Cluster 1 (VGLUT1+/SP+)	Nerve	4.416	1.184	0.503	11.902	0.485	0.732	0.048	0.135	1.939	8.45
120924 p9huP98-8 #03 TMA 3 Cdj_Core[1,6,D]_[10932,37900].im3	Stroma	120924 p9huP98-8 #03 TMA 3 Cdj_Core[1,6,D]_[10932,37900].im3_Stroma_region16_object153_78983	TMA3	TRUE		2	2	1	1	subcluster_1	Cluster 1 (VGLUT1+/SP+)	Nerve	4.617	1.166	0.61	9.281	0.857	1.56	0.046	0.164	6.233	9.104
120924 p9huP98-8 #03 TMA 3 Cdj_Core[1,6,D]_[10932,37900].im3	Stroma	120924 p9huP98-8 #03 TMA 3 Cdj_Core[1,6,D]_[10932,37900].im3_Stroma_region16_object154_78984	TMA3	TRUE		2	2	3	3	subcluster_3	Cluster 3 (SYP+ non-neuronal)	Stroma	4.431	1.056	0.462	5.614	0.587	1.263	0.038	0.171	4.919	8.885
120924 p9huP98-8 #03 TMA 3 Cdj_Core[1,6,D]_[10932,37900].im3	Stroma	120924 p9huP98-8 #03 TMA 3 Cdj_Core[1,6,D]_[10932,37900].im3_Stroma_region16_object158_78988	TMA3	TRUE		2	2	4	4	subcluster_4	Cluster 4 (VAChT+)	Nerve	3.511	0.393	1.16	3.253	1.628	2.195	0.009	0.156	3.312	7.261
120924 p9huP98-8 #03 TMA 3 Cdj_Core[1,6,D]_[10932,37900].im3	Stroma	120924 p9huP98-8 #03 TMA 3 Cdj_Core[1,6,D]_[10932,37900].im3_Stroma_region16_object159_78989	TMA3	TRUE		2	2	6	6	subcluster_6	Cluster 6 (SYP-high)	Nerve	6.629	0.634	0.753	2.97	0.984	0.954	0.016	0.123	4.995	7.961
120924 p9huP98-8 #03 TMA 3 Cdj_Core[1,6,D]_[10932,37900].im3	Stroma	120924 p9huP98-8 #03 TMA 3 Cdj_Core[1,6,D]_[10932,37900].im3_Stroma_region16_object161_78991	TMA3	TRUE		2	2	6	6	subcluster_6	Cluster 6 (SYP-high)	Nerve	5.236	0.872	0.719	3.366	1.106	2.074	0.017	0.159	4.489	8.119
120924 p9huP98-8 #03 TMA 3 Cdj_Core[1,6,D]_[10932,37900].im3	Stroma	120924 p9huP98-8 #03 TMA 3 Cdj_Core[1,6,D]_[10932,37900].im3_Stroma_region16_object162_78992	TMA3	TRUE		2	2	7	7	subcluster_7	Cluster 7 (Indeterminate/Other)	Nerve	6.13	0.431	0.012	2.339	0.031	0.556	0.026	0.104	1.666	7.775
120924 p9huP98-8 #03 TMA 3 Cdj_Core[1,6,D]_[10932,37900].im3	Stroma	120924 p9huP98-8 #03 TMA 3 Cdj_Core[1,6,D]_[10932,37900].im3_Stroma_region16_object165_78995	TMA3	TRUE		2	2	2	2	subcluster_2	Cluster 2 (TH-mid)	Nerve	7.846	0.829	0.689	2.338	2.433	1.553	0.011	0.176	1.638	8.303
120924 p9huP98-8 #03 TMA 3 Cdj_Core[1,6,D]_[10932,37900].im3	Stroma	120924 p9huP98-8 #03 TMA 3 Cdj_Core[1,6,D]_[10932,37900].im3_Stroma_region16_object166_78996	TMA3	TRUE		2	2	2	2	subcluster_2	Cluster 2 (TH-mid)	Nerve	4.591	0.945	0.942	3.119	4.142	1.349	0	0.12	5.844	8.291
120924 p9huP98-8 #03 TMA 3 Cdj_Core[1,6,D]_[10932,37900].im3	Stroma	120924 p9huP98-8 #03 TMA 3 Cdj_Core[1,6,D]_[10932,37900].im3_Stroma_region16_object168_78998	TMA3	TRUE		2	2	6	6	subcluster_6	Cluster 6 (SYP-high)	Nerve	5.237	1.335	0.674	2.736	0.351	1.339	0.023	0.143	4.647	8.743
120924 p9huP98-8 #03 TMA 3 Cdj_Core[1,6,D]_[10932,37900].im3	Stroma	120924 p9huP98-8 #03 TMA 3 Cdj_Core[1,6,D]_[10932,37900].im3_Stroma_region16_object169_78999	TMA3	TRUE		2	2	6	6	subcluster_6	Cluster 6 (SYP-high)	Nerve	5.417	0.129	0.146	1.349	0.202	1.259	0.03	0.102	2.734	8.356
120924 p9huP98-8 #03 TMA 3 Cdj_Core[1,6,D]_[10932,37900].im3	Stroma	120924 p9huP98-8 #03 TMA 3 Cdj_Core[1,6,D]_[10932,37900].im3_Stroma_region16_object172_79002	TMA3	TRUE		2	2	6	6	subcluster_6	Cluster 6 (SYP-high)	Nerve	5.42	0.784	0.303	1.233	0.127	0.752	0.027	0.127	2.321	7.557
120924 p9huP98-8 #03 TMA 3 Cdj_Core[1,6,D]_[10932,37900].im3	Stroma	120924 p9huP98-8 #03 TMA 3 Cdj_Core[1,6,D]_[10932,37900].im3_Stroma_region16_object173_79003	TMA3	TRUE		2	2	6	6	subcluster_6	Cluster 6 (SYP-high)	Nerve	4.73	0.874	0.963	1.294	0.015	0.678	0.026	0.103	2.457	6.236
120924 p9huP98-8 #03 TMA 3 Cdj_Core[1,6,D]_[10932,37900].im3	Stroma	120924 p9huP98-8 #03 TMA 3 Cdj_Core[1,6,D]_[10932,37900].im3_Stroma_region16_object174_79004	TMA3	TRUE		2	2	5	5	subcluster_5	Cluster 5 (TH-high)	Nerve	5.307	0.945	0.027	1.224	4.909	1.236	0.023	0.165	2.929	10.406
120924 p9huP98-8 #03 TMA 3 Cdj_Core[1,6,D]_[10932,37900].im3	Stroma	120924 p9huP98-8 #03 TMA 3 Cdj_Core[1,6,D]_[10932,37900].im3_Stroma_region16_object175_79005	TMA3	TRUE		2	2	6	6	subcluster_6	Cluster 6 (SYP-high)	Nerve	6.402	0.795	0.099	1.45	1.5	0.359	0.036	0.118	10.338	8.213
120924 p9huP98-8 #03 TMA 3 Cdj_Core[1,6,D]_[10932,37900].im3	Stroma	120924 p9huP98-8 #03 TMA 3 Cdj_Core[1,6,D]_[10932,37900].im3_Stroma_region16_object176_79006	TMA3	TRUE		2	2	6	6	subcluster_6	Cluster 6 (SYP-high)	Nerve	4.234	0.744	0.465	0.891	0.144	0.28	0.025	0.136	10.221	6.622
120924 p9huP98-8 #03 TMA 3 Cdj_Core[1,6,D]_[10932,37900].im3	Stroma	120924 p9huP98-8 #03 TMA 3 Cdj_Core[1,6,D]_[10932,37900].im3_Stroma_region16_object177_79007	TMA3	TRUE		2	2	6	6	subcluster_6	Cluster 6 (SYP-high)	Nerve	5.355	0.5	0.669	1.842	0.161	0.958	0.027	0.157	1.629	5.731
120924 p9huP98-8 #03 TMA 3 Cdj_Core[1,6,D]_[10932,37900].im3	Stroma	120924 p9huP98-8 #03 TMA 3 Cdj_Core[1,6,D]_[10932,37900].im3_Stroma_region16_object178_79008	TMA3	TRUE		2	2	6	6	subcluster_6	Cluster 6 (SYP-high)	Nerve	4.804	1.065	0.648	1.822	0.055	0.736	0.03	0.118	1.5	7.33
120924 p9huP98-8 #03 TMA 3 Cdj_Core[1,6,D]_[10932,37900].im3	Stroma	120924 p9huP98-8 #03 TMA 3 Cdj_Core[1,6,D]_[10932,37900].im3_Stroma_region16_object180_79010	TMA3	TRUE		2	2	6	6	subcluster_6	Cluster 6 (SYP-high)	Nerve	5.03	0.625	0.285	1.69	0.564	1.271	0.03	0.153	6.45	6.04
120924 p9huP98-8 #03 TMA 3 Cdj_Core[1,6,E]_[12680,37820].im3	Stroma	120924 p9huP98-8 #03 TMA 3 Cdj_Core[1,6,E]_[12680,37820].im3_Stroma_region18_object26_79035	TMA3	FALSE	image_insufficient_stroma_area	2	2	7	7	subcluster_7	Cluster 7 (Indeterminate/Other)	Nerve	4.287	0	0	0.052	0	0.012	0.01	0.111	2.553	12.026
120924 p9huP98-8 #03 TMA 3 Cdj_Core[1,6,E]_[12680,37820].im3	Stroma	120924 p9huP98-8 #03 TMA 3 Cdj_Core[1,6,E]_[12680,37820].im3_Stroma_region15_object33_79042	TMA3	FALSE	image_insufficient_stroma_area	2	2	6	6	subcluster_6	Cluster 6 (SYP-high)	Nerve	4.006	0.026	0.024	0.651	0	0.329	0.027	0.193	1.61	6.781
120924 p9huP98-8 #03 TMA 3 Cdj_Core[1,6,E]_[12680,37820].im3	Stroma	120924 p9huP98-8 #03 TMA 3 Cdj_Core[1,6,E]_[12680,37820].im3_Stroma_region18_object35_79044	TMA3	FALSE	image_insufficient_stroma_area	2	2	6	6	subcluster_6	Cluster 6 (SYP-high)	Nerve	5.347	0.405	0.686	2.191	1.857	0.92	0.028	0.196	1.49	8.661
120924 p9huP98-8 #03 TMA 3 Cdj_Core[1,6,E]_[12680,37820].im3	Stroma	120924 p9huP98-8 #03 TMA 3 Cdj_Core[1,6,E]_[12680,37820].im3_Stroma_region18_object37_79046	TMA3	FALSE	image_insufficient_stroma_area	2	2	6	6	subcluster_6	Cluster 6 (SYP-high)	Nerve	5.946	0.263	0.036	0.98	1.937	2.211	0.022	0.159	3.017	7.835
120924 p9huP98-8 #03 TMA 3 Cdj_Core[1,6,E]_[12680,37820].im3	Stroma	120924 p9huP98-8 #03 TMA 3 Cdj_Core[1,6,E]_[12680,37820].im3_Stroma_regionNA_object38_79047	TMA3	FALSE	image_insufficient_stroma_area	2	2	6	6	subcluster_6	Cluster 6 (SYP-high)	Nerve	6.508	0.09	0.093	1.038	0.083	0.981	0.026	0.265	3.641	8.174
120924 p9huP98-8 #03 TMA 3 Cdj_Core[1,6,E]_[12680,37820].im3	Stroma	120924 p9huP98-8 #03 TMA 3 Cdj_Core[1,6,E]_[12680,37820].im3_Stroma_regionNA_object42_79051	TMA3	FALSE	image_insufficient_stroma_area	2	2	6	6	subcluster_6	Cluster 6 (SYP-high)	Nerve	5.514	0.18	0.162	0.267	0.103	1.287	0.008	0.2	1.623	5.608
120924 p9huP98-8 #03 TMA 3 Cdj_Core[1,6,E]_[12680,37820].im3	Stroma	120924 p9huP98-8 #03 TMA 3 Cdj_Core[1,6,E]_[12680,37820].im3_Stroma_region15_object46_79055	TMA3	FALSE	image_insufficient_stroma_area	2	2	6	6	subcluster_6	Cluster 6 (SYP-high)	Nerve	5.823	0	0.035	0.472	0	0.182	0.03	0.159	1.56	6.535
120924 p9huP98-8 #03 TMA 3 Cdj_Core[1,6,E]_[12680,37820].im3	Stroma	120924 p9huP98-8 #03 TMA 3 Cdj_Core[1,6,E]_[12680,37820].im3_Stroma_region23_object50_79059	TMA3	FALSE	image_insufficient_stroma_area	2	2	6	6	subcluster_6	Cluster 6 (SYP-high)	Nerve	4.001	0.267	0.22	0.337	0.023	0.271	0.018	0.172	1.457	3.716
120924 p9huP98-8 #03 TMA 3 Cdj_Core[1,6,E]_[12680,37820].im3	Stroma	120924 p9huP98-8 #03 TMA 3 Cdj_Core[1,6,E]_[12680,37820].im3_Stroma_region28_object57_79066	TMA3	FALSE	image_insufficient_stroma_area	2	2	3	3	subcluster_3	Cluster 3 (SYP+ non-neuronal)	Stroma	4.691	0.244	0.479	4.231	0.039	0.832	0.052	0.156	1.289	6.838
120924 p9huP98-8 #03 TMA 3 Cdj_Core[1,6,E]_[12680,37820].im3	Stroma	120924 p9huP98-8 #03 TMA 3 Cdj_Core[1,6,E]_[12680,37820].im3_Stroma_regionNA_object58_79067	TMA3	FALSE	image_insufficient_stroma_area	2	2	6	6	subcluster_6	Cluster 6 (SYP-high)	Nerve	4.296	0.163	0.58	0.757	0.028	0.086	0.048	0.159	1.871	7.623
120924 p9huP98-8 #03 TMA 3 Cdj_Core[1,6,E]_[12680,37820].im3	Stroma	120924 p9huP98-8 #03 TMA 3 Cdj_Core[1,6,E]_[12680,37820].im3_Stroma_region35_object81_79090	TMA3	FALSE	image_insufficient_stroma_area	2	2	6	6	subcluster_6	Cluster 6 (SYP-high)	Nerve	5.43	0.229	0.282	1.453	2.235	1.415	0.011	0.188	4.803	8.287
120924 p9huP98-8 #03 TMA 3 Cdj_Core[1,6,E]_[12680,37820].im3	Stroma	120924 p9huP98-8 #03 TMA 3 Cdj_Core[1,6,E]_[12680,37820].im3_Stroma_region35_object82_79091	TMA3	FALSE	image_insufficient_stroma_area	2	2	6	6	subcluster_6	Cluster 6 (SYP-high)	Nerve	5.051	0.034	0.025	0.566	0.119	0.371	0.01	0.143	1.806	8.646
120924 p9huP98-8 #03 TMA 3 Cdj_Core[1,6,E]_[12680,37820].im3	Stroma	120924 p9huP98-8 #03 TMA 3 Cdj_Core[1,6,E]_[12680,37820].im3_Stroma_region28_object84_79093	TMA3	FALSE	image_insufficient_stroma_area	2	2	6	6	subcluster_6	Cluster 6 (SYP-high)	Nerve	5.402	0.008	0.125	0.171	0.003	0.239	0.024	0.126	1.491	5.389
120924 p9huP98-8 #03 TMA 3 Cdj_Core[1,6,E]_[12680,37820].im3	Stroma	120924 p9huP98-8 #03 TMA 3 Cdj_Core[1,6,E]_[12680,37820].im3_Stroma_regionNA_object97_79106	TMA3	FALSE	image_insufficient_stroma_area	2	2	6	6	subcluster_6	Cluster 6 (SYP-high)	Nerve	4.735	0.332	0.047	0.411	0.019	0.253	0.021	0.159	1.24	5.735
120924 p9huP98-8 #03 TMA 3 Cdj_Core[1,6,E]_[12680,37820].im3	Stroma	120924 p9huP98-8 #03 TMA 3 Cdj_Core[1,6,E]_[12680,37820].im3_Stroma_region39_object98_79107	TMA3	FALSE	image_insufficient_stroma_area	2	2	6	6	subcluster_6	Cluster 6 (SYP-high)	Nerve	5.875	0.073	0.763	0.381	0.013	0.99	0.044	0.148	2.839	7.922
120924 p9huP98-8 #03 TMA 3 Cdj_Core[1,6,E]_[12680,37820].im3	Stroma	120924 p9huP98-8 #03 TMA 3 Cdj_Core[1,6,E]_[12680,37820].im3_Stroma_region39_object99_79108	TMA3	FALSE	image_insufficient_stroma_area	2	2	6	6	subcluster_6	Cluster 6 (SYP-high)	Nerve	5.095	0.102	0.077	0.257	0	0.898	0.035	0.128	10.134	8.994
120924 p9huP98-8 #03 TMA 3 Cdj_Core[1,6,E]_[12680,37820].im3	Stroma	120924 p9huP98-8 #03 TMA 3 Cdj_Core[1,6,E]_[12680,37820].im3_Stroma_region28_object102_79111	TMA3	FALSE	image_insufficient_stroma_area	2	2	3	3	subcluster_3	Cluster 3 (SYP+ non-neuronal)	Stroma	4.021	0.476	0.016	6.269	0.051	0.59	0.02	0.128	1.389	6.746
120924 p9huP98-8 #03 TMA 3 Cdj_Core[1,6,F]_[14269,37860].im3	Stroma	120924 p9huP98-8 #03 TMA 3 Cdj_Core[1,6,F]_[14269,37860].im3_Stroma_regionNA_object53_79118	TMA3	FALSE	image_insufficient_stroma_area	2	2	6	6	subcluster_6	Cluster 6 (SYP-high)	Nerve	5.379	0.309	0.185	2	0.204	1.762	0.049	0.166	1.526	9.307
120924 p9huP98-8 #03 TMA 3 Cdj_Core[1,6,F]_[14269,37860].im3	Stroma	120924 p9huP98-8 #03 TMA 3 Cdj_Core[1,6,F]_[14269,37860].im3_Stroma_region18_object116_79125	TMA3	FALSE	image_insufficient_stroma_area	2	2	6	6	subcluster_6	Cluster 6 (SYP-high)	Nerve	4.249	0.931	0.011	0.776	0.031	0.597	0.024	0.117	1.565	8.961
120924 p9huP98-8 #03 TMA 3 Cdj_Core[1,6,F]_[14269,37860].im3	Stroma	120924 p9huP98-8 #03 TMA 3 Cdj_Core[1,6,F]_[14269,37860].im3_Stroma_region18_object174_79130	TMA3	FALSE	image_insufficient_stroma_area	2	2	6	6	subcluster_6	Cluster 6 (SYP-high)	Nerve	4.63	1.622	0.042	1.893	0.069	0.309	0.037	0.139	6.48	8.723
120924 p9huP98-8 #03 TMA 3 Cdj_Core[1,6,G]_[15818,37939].im3	Stroma	120924 p9huP98-8 #03 TMA 3 Cdj_Core[1,6,G]_[15818,37939].im3_Stroma_region8_object1_79171	TMA3	TRUE		2	2	6	6	subcluster_6	Cluster 6 (SYP-high)	Nerve	4.48	0.413	0.171	1.921	0.048	1.388	0.02	0.089	13.523	8.421
120924 p9huP98-8 #03 TMA 3 Cdj_Core[1,6,G]_[15818,37939].im3	Stroma	120924 p9huP98-8 #03 TMA 3 Cdj_Core[1,6,G]_[15818,37939].im3_Stroma_regionNA_object8_79172	TMA3	TRUE		2	2	7	7	subcluster_7	Cluster 7 (Indeterminate/Other)	Nerve	3.609	0	0	0	0	0	0.001	0.057	1.439	12.148
120924 p9huP98-8 #03 TMA 3 Cdj_Core[1,6,G]_[15818,37939].im3	Stroma	120924 p9huP98-8 #03 TMA 3 Cdj_Core[1,6,G]_[15818,37939].im3_Stroma_regionNA_object9_79173	TMA3	TRUE		2	2	7	7	subcluster_7	Cluster 7 (Indeterminate/Other)	Nerve	3.608	0	0	0	0	0	0	0.058	1.483	12.581
120924 p9huP98-8 #03 TMA 3 Cdj_Core[1,6,G]_[15818,37939].im3	Stroma	120924 p9huP98-8 #03 TMA 3 Cdj_Core[1,6,G]_[15818,37939].im3_Stroma_region8_object23_79179	TMA3	TRUE		2	2	4	4	subcluster_4	Cluster 4 (VAChT+)	Nerve	3.934	0.608	1.571	2.132	0.183	0.644	0.041	0.104	5.93	5.577
120924 p9huP98-8 #03 TMA 3 Cdj_Core[1,6,G]_[15818,37939].im3	Stroma	120924 p9huP98-8 #03 TMA 3 Cdj_Core[1,6,G]_[15818,37939].im3_Stroma_region8_object24_79180	TMA3	TRUE		2	2	3	3	subcluster_3	Cluster 3 (SYP+ non-neuronal)	Stroma	4.181	6.875	0.62	2.513	0.095	0.403	0.028	0.076	1.243	10.531
120924 p9huP98-8 #03 TMA 3 Cdj_Core[1,6,G]_[15818,37939].im3	Stroma	120924 p9huP98-8 #03 TMA 3 Cdj_Core[1,6,G]_[15818,37939].im3_Stroma_region8_object25_79181	TMA3	TRUE		2	2	7	7	subcluster_7	Cluster 7 (Indeterminate/Other)	Nerve	3.777	3.627	0.092	1.26	0.039	0.689	0.022	0.097	5.203	8.008
120924 p9huP98-8 #03 TMA 3 Cdj_Core[1,6,G]_[15818,37939].im3	Stroma	120924 p9huP98-8 #03 TMA 3 Cdj_Core[1,6,G]_[15818,37939].im3_Stroma_region8_object26_79182	TMA3	TRUE		2	2	7	7	subcluster_7	Cluster 7 (Indeterminate/Other)	Nerve	3.735	1.454	0.134	0.974	0.126	0.387	0.038	0.075	5.19	8.138
120924 p9huP98-8 #03 TMA 3 Cdj_Core[1,6,H]_[17367,37780].im3	Stroma	120924 p9huP98-8 #03 TMA 3 Cdj_Core[1,6,H]_[17367,37780].im3_Stroma_region6_object1_79183	TMA3	FALSE	patient_insufficient_stroma_area; failed_manual_image_qc_omitted; image_object_density_too_high	2	2	6	6	subcluster_6	Cluster 6 (SYP-high)	Nerve	3.22	0.498	1.197	2.06	0.048	2.464	0.007	0.192	2.587	5.721
120924 p9huP98-8 #03 TMA 3 Cdj_Core[1,6,H]_[17367,37780].im3	Stroma	120924 p9huP98-8 #03 TMA 3 Cdj_Core[1,6,H]_[17367,37780].im3_Stroma_region7_object2_79184	TMA3	FALSE	patient_insufficient_stroma_area; failed_manual_image_qc_omitted; image_object_density_too_high	2	2	6	6	subcluster_6	Cluster 6 (SYP-high)	Nerve	5.988	0.156	0.434	0.813	0.02	0.515	0.027	0.109	1.264	7.762
120924 p9huP98-8 #03 TMA 3 Cdj_Core[1,6,H]_[17367,37780].im3	Stroma	120924 p9huP98-8 #03 TMA 3 Cdj_Core[1,6,H]_[17367,37780].im3_Stroma_region7_object3_79185	TMA3	FALSE	patient_insufficient_stroma_area; failed_manual_image_qc_omitted; image_object_density_too_high	2	2	3	3	subcluster_3	Cluster 3 (SYP+ non-neuronal)	Stroma	4.493	0.269	1.113	5.479	0.008	0.479	0.033	0.096	0.846	3.051
120924 p9huP98-8 #03 TMA 3 Cdj_Core[1,6,H]_[17367,37780].im3	Stroma	120924 p9huP98-8 #03 TMA 3 Cdj_Core[1,6,H]_[17367,37780].im3_Stroma_region7_object4_79186	TMA3	FALSE	patient_insufficient_stroma_area; failed_manual_image_qc_omitted; image_object_density_too_high	2	2	3	3	subcluster_3	Cluster 3 (SYP+ non-neuronal)	Stroma	4.066	0.003	0.866	2.126	0.069	0.368	0.062	0.075	7.217	8.738
120924 p9huP98-8 #03 TMA 3 Cdj_Core[1,6,H]_[17367,37780].im3	Stroma	120924 p9huP98-8 #03 TMA 3 Cdj_Core[1,6,H]_[17367,37780].im3_Stroma_region7_object6_79188	TMA3	FALSE	patient_insufficient_stroma_area; failed_manual_image_qc_omitted; image_object_density_too_high	2	2	6	6	subcluster_6	Cluster 6 (SYP-high)	Nerve	4.923	0.213	0.933	2.098	0.275	0.883	0.05	0.101	5.358	7.815
120924 p9huP98-8 #03 TMA 3 Cdj_Core[1,6,H]_[17367,37780].im3	Stroma	120924 p9huP98-8 #03 TMA 3 Cdj_Core[1,6,H]_[17367,37780].im3_Stroma_region7_object7_79189	TMA3	FALSE	patient_insufficient_stroma_area; failed_manual_image_qc_omitted; image_object_density_too_high	2	2	4	4	subcluster_4	Cluster 4 (VAChT+)	Nerve	4.12	0.289	1.648	1.619	0.306	0.486	0.03	0.096	5.208	5.236
120924 p9huP98-8 #03 TMA 3 Cdj_Core[1,6,H]_[17367,37780].im3	Stroma	120924 p9huP98-8 #03 TMA 3 Cdj_Core[1,6,H]_[17367,37780].im3_Stroma_region6_object8_79190	TMA3	FALSE	patient_insufficient_stroma_area; failed_manual_image_qc_omitted; image_object_density_too_high	2	2	3	3	subcluster_3	Cluster 3 (SYP+ non-neuronal)	Stroma	4.542	0.184	0.824	5.237	0.491	1.572	0.037	0.157	3.447	8.376
120924 p9huP98-8 #03 TMA 3 Cdj_Core[1,6,H]_[17367,37780].im3	Stroma	120924 p9huP98-8 #03 TMA 3 Cdj_Core[1,6,H]_[17367,37780].im3_Stroma_region7_object9_79191	TMA3	FALSE	patient_insufficient_stroma_area; failed_manual_image_qc_omitted; image_object_density_too_high	2	2	4	4	subcluster_4	Cluster 4 (VAChT+)	Nerve	4.03	0.26	1.177	2.293	0.35	0.848	0.045	0.096	11.87	8.846
120924 p9huP98-8 #03 TMA 3 Cdj_Core[1,6,H]_[17367,37780].im3	Stroma	120924 p9huP98-8 #03 TMA 3 Cdj_Core[1,6,H]_[17367,37780].im3_Stroma_region7_object10_79192	TMA3	FALSE	patient_insufficient_stroma_area; failed_manual_image_qc_omitted; image_object_density_too_high	2	2	6	6	subcluster_6	Cluster 6 (SYP-high)	Nerve	4.094	0.284	0.94	1.038	0.338	0.919	0.01	0.11	9.732	6.089
120924 p9huP98-8 #03 TMA 3 Cdj_Core[1,6,H]_[17367,37780].im3	Stroma	120924 p9huP98-8 #03 TMA 3 Cdj_Core[1,6,H]_[17367,37780].im3_Stroma_region7_object11_79193	TMA3	FALSE	patient_insufficient_stroma_area; failed_manual_image_qc_omitted; image_object_density_too_high	2	2	3	3	subcluster_3	Cluster 3 (SYP+ non-neuronal)	Stroma	3.894	0.012	0.28	2.869	0.554	0.875	0.036	0.097	4.461	7.979
120924 p9huP98-8 #03 TMA 3 Cdj_Core[1,6,H]_[17367,37780].im3	Stroma	120924 p9huP98-8 #03 TMA 3 Cdj_Core[1,6,H]_[17367,37780].im3_Stroma_region7_object12_79194	TMA3	FALSE	patient_insufficient_stroma_area; failed_manual_image_qc_omitted; image_object_density_too_high	2	2	3	3	subcluster_3	Cluster 3 (SYP+ non-neuronal)	Stroma	4.259	0.079	0.874	2.899	0.112	0.452	0.05	0.092	1.369	8.065
120924 p9huP98-8 #03 TMA 3 Cdj_Core[1,6,H]_[17367,37780].im3	Stroma	120924 p9huP98-8 #03 TMA 3 Cdj_Core[1,6,H]_[17367,37780].im3_Stroma_region7_object14_79196	TMA3	FALSE	patient_insufficient_stroma_area; failed_manual_image_qc_omitted; image_object_density_too_high	2	2	6	6	subcluster_6	Cluster 6 (SYP-high)	Nerve	4.06	0.12	1.125	2.347	0.278	1.594	0.035	0.122	9.251	9.074
120924 p9huP98-8 #03 TMA 3 Cdj_Core[1,6,H]_[17367,37780].im3	Stroma	120924 p9huP98-8 #03 TMA 3 Cdj_Core[1,6,H]_[17367,37780].im3_Stroma_region6_object15_79197	TMA3	FALSE	patient_insufficient_stroma_area; failed_manual_image_qc_omitted; image_object_density_too_high	2	2	6	6	subcluster_6	Cluster 6 (SYP-high)	Nerve	5.635	0.149	0.664	2.245	0.232	0.687	0.044	0.151	5.583	7.228
120924 p9huP98-8 #03 TMA 3 Cdj_Core[1,6,H]_[17367,37780].im3	Stroma	120924 p9huP98-8 #03 TMA 3 Cdj_Core[1,6,H]_[17367,37780].im3_Stroma_region6_object16_79198	TMA3	FALSE	patient_insufficient_stroma_area; failed_manual_image_qc_omitted; image_object_density_too_high	2	2	3	3	subcluster_3	Cluster 3 (SYP+ non-neuronal)	Stroma	4.138	0.243	0.512	3.467	0.12	0.67	0.044	0.102	4.681	11.809
120924 p9huP98-8 #03 TMA 3 Cdj_Core[1,6,H]_[17367,37780].im3	Stroma	120924 p9huP98-8 #03 TMA 3 Cdj_Core[1,6,H]_[17367,37780].im3_Stroma_region6_object17_79199	TMA3	FALSE	patient_insufficient_stroma_area; failed_manual_image_qc_omitted; image_object_density_too_high	2	2	6	6	subcluster_6	Cluster 6 (SYP-high)	Nerve	3.917	0.158	1.2	1.991	0.157	0.738	0.071	0.112	5.697	11.2
120924 p9huP98-8 #03 TMA 3 Cdj_Core[1,6,H]_[17367,37780].im3	Stroma	120924 p9huP98-8 #03 TMA 3 Cdj_Core[1,6,H]_[17367,37780].im3_Stroma_region7_object18_79200	TMA3	FALSE	patient_insufficient_stroma_area; failed_manual_image_qc_omitted; image_object_density_too_high	2	2	3	3	subcluster_3	Cluster 3 (SYP+ non-neuronal)	Stroma	4.584	0.127	0.376	3.191	0.206	0.714	0.039	0.098	6.68	7.825
120924 p9huP98-8 #03 TMA 3 Cdj_Core[1,6,H]_[17367,37780].im3	Stroma	120924 p9huP98-8 #03 TMA 3 Cdj_Core[1,6,H]_[17367,37780].im3_Stroma_region6_object19_79201	TMA3	FALSE	patient_insufficient_stroma_area; failed_manual_image_qc_omitted; image_object_density_too_high	2	2	6	6	subcluster_6	Cluster 6 (SYP-high)	Nerve	4.191	0.16	0.663	2.36	0.099	0.75	0.046	0.16	4.737	7.06
120924 p9huP98-8 #03 TMA 3 Cdj_Core[1,6,H]_[17367,37780].im3	Stroma	120924 p9huP98-8 #03 TMA 3 Cdj_Core[1,6,H]_[17367,37780].im3_Stroma_regionNA_object22_79204	TMA3	FALSE	patient_insufficient_stroma_area; failed_manual_image_qc_omitted; image_object_density_too_high	2	2	6	6	subcluster_6	Cluster 6 (SYP-high)	Nerve	4.034	0.114	0.242	3.11	0.017	0.278	0.045	0.224	1.083	3.936
120924 p9huP98-8 #03 TMA 3 Cdj_Core[1,6,H]_[17367,37780].im3	Stroma	120924 p9huP98-8 #03 TMA 3 Cdj_Core[1,6,H]_[17367,37780].im3_Stroma_region7_object23_79205	TMA3	FALSE	patient_insufficient_stroma_area; failed_manual_image_qc_omitted; image_object_density_too_high	2	2	6	6	subcluster_6	Cluster 6 (SYP-high)	Nerve	4.049	0.046	0.497	1.238	0.054	0.152	0.028	0.136	1.26	4.995
120924 p9huP98-8 #03 TMA 3 Cdj_Core[1,6,H]_[17367,37780].im3	Stroma	120924 p9huP98-8 #03 TMA 3 Cdj_Core[1,6,H]_[17367,37780].im3_Stroma_region7_object24_79206	TMA3	FALSE	patient_insufficient_stroma_area; failed_manual_image_qc_omitted; image_object_density_too_high	2	2	6	6	subcluster_6	Cluster 6 (SYP-high)	Nerve	3.947	0.194	0.255	2.675	0.022	0.296	0.039	0.12	1.374	4.988
120924 p9huP98-8 #03 TMA 3 Cdj_Core[1,6,H]_[17367,37780].im3	Stroma	120924 p9huP98-8 #03 TMA 3 Cdj_Core[1,6,H]_[17367,37780].im3_Stroma_region7_object26_79208	TMA3	FALSE	patient_insufficient_stroma_area; failed_manual_image_qc_omitted; image_object_density_too_high	2	2	4	4	subcluster_4	Cluster 4 (VAChT+)	Nerve	5.132	0.131	1.937	2.603	0.106	0.915	0.03	0.128	4.335	6.776
120924 p9huP98-8 #03 TMA 3 Cdj_Core[1,6,H]_[17367,37780].im3	Stroma	120924 p9huP98-8 #03 TMA 3 Cdj_Core[1,6,H]_[17367,37780].im3_Stroma_region7_object27_79209	TMA3	FALSE	patient_insufficient_stroma_area; failed_manual_image_qc_omitted; image_object_density_too_high	2	2	3	3	subcluster_3	Cluster 3 (SYP+ non-neuronal)	Stroma	4.019	0.001	0.48	2.252	0.073	0.677	0.042	0.082	1.381	7.344
120924 p9huP98-8 #03 TMA 3 Cdj_Core[1,6,H]_[17367,37780].im3	Stroma	120924 p9huP98-8 #03 TMA 3 Cdj_Core[1,6,H]_[17367,37780].im3_Stroma_region7_object28_79210	TMA3	FALSE	patient_insufficient_stroma_area; failed_manual_image_qc_omitted; image_object_density_too_high	2	2	6	6	subcluster_6	Cluster 6 (SYP-high)	Nerve	4.557	0.216	0.445	1.944	0.056	1.117	0.025	0.112	1.673	5.886
120924 p9huP98-8 #03 TMA 3 Cdj_Core[1,6,H]_[17367,37780].im3	Stroma	120924 p9huP98-8 #03 TMA 3 Cdj_Core[1,6,H]_[17367,37780].im3_Stroma_region7_object29_79211	TMA3	FALSE	patient_insufficient_stroma_area; failed_manual_image_qc_omitted; image_object_density_too_high	2	2	3	3	subcluster_3	Cluster 3 (SYP+ non-neuronal)	Stroma	4.754	0.149	1.094	2.769	0.268	0.875	0.036	0.1	3.48	7.51
120924 p9huP98-8 #03 TMA 3 Cdj_Core[1,6,H]_[17367,37780].im3	Stroma	120924 p9huP98-8 #03 TMA 3 Cdj_Core[1,6,H]_[17367,37780].im3_Stroma_region7_object30_79212	TMA3	FALSE	patient_insufficient_stroma_area; failed_manual_image_qc_omitted; image_object_density_too_high	2	2	1	1	subcluster_1	Cluster 1 (VGLUT1+/SP+)	Nerve	4.12	0.116	0.08	7.326	0.107	0.608	0.026	0.081	1.021	6.009
120924 p9huP98-8 #03 TMA 3 Cdj_Core[1,6,H]_[17367,37780].im3	Stroma	120924 p9huP98-8 #03 TMA 3 Cdj_Core[1,6,H]_[17367,37780].im3_Stroma_region7_object31_79213	TMA3	FALSE	patient_insufficient_stroma_area; failed_manual_image_qc_omitted; image_object_density_too_high	2	2	6	6	subcluster_6	Cluster 6 (SYP-high)	Nerve	3.991	0.371	1.248	1.919	0.143	0.626	0.042	0.111	5.266	6.281
120924 p9huP98-8 #03 TMA 3 Cdj_Core[1,6,H]_[17367,37780].im3	Stroma	120924 p9huP98-8 #03 TMA 3 Cdj_Core[1,6,H]_[17367,37780].im3_Stroma_region7_object33_79215	TMA3	FALSE	patient_insufficient_stroma_area; failed_manual_image_qc_omitted; image_object_density_too_high	2	2	7	7	subcluster_7	Cluster 7 (Indeterminate/Other)	Nerve	4.669	0.132	0.164	0.908	0.05	0.471	0.019	0.084	1.123	4.647
120924 p9huP98-8 #03 TMA 3 Cdj_Core[1,6,H]_[17367,37780].im3	Stroma	120924 p9huP98-8 #03 TMA 3 Cdj_Core[1,6,H]_[17367,37780].im3_Stroma_region7_object34_79216	TMA3	FALSE	patient_insufficient_stroma_area; failed_manual_image_qc_omitted; image_object_density_too_high	2	2	6	6	subcluster_6	Cluster 6 (SYP-high)	Nerve	4.186	0.047	0.753	2.073	0.135	0.773	0.047	0.102	12.864	8.325
120924 p9huP98-8 #03 TMA 3 Cdj_Core[1,6,H]_[17367,37780].im3	Stroma	120924 p9huP98-8 #03 TMA 3 Cdj_Core[1,6,H]_[17367,37780].im3_Stroma_region7_object35_79217	TMA3	FALSE	patient_insufficient_stroma_area; failed_manual_image_qc_omitted; image_object_density_too_high	2	2	4	4	subcluster_4	Cluster 4 (VAChT+)	Nerve	4.112	0.166	2.828	1.983	0.122	0.802	0.035	0.132	8.896	8.672
120924 p9huP98-8 #03 TMA 3 Cdj_Core[1,6,H]_[17367,37780].im3	Stroma	120924 p9huP98-8 #03 TMA 3 Cdj_Core[1,6,H]_[17367,37780].im3_Stroma_region7_object36_79218	TMA3	FALSE	patient_insufficient_stroma_area; failed_manual_image_qc_omitted; image_object_density_too_high	2	2	6	6	subcluster_6	Cluster 6 (SYP-high)	Nerve	4.004	0.061	1.033	2.329	0.049	0.472	0.046	0.114	4.26	7.187
120924 p9huP98-8 #03 TMA 3 Cdj_Core[1,6,H]_[17367,37780].im3	Stroma	120924 p9huP98-8 #03 TMA 3 Cdj_Core[1,6,H]_[17367,37780].im3_Stroma_region7_object38_79220	TMA3	FALSE	patient_insufficient_stroma_area; failed_manual_image_qc_omitted; image_object_density_too_high	2	2	6	6	subcluster_6	Cluster 6 (SYP-high)	Nerve	4.638	0.369	0.664	2.502	0.162	0.897	0.029	0.127	0.865	3.672
120924 p9huP98-8 #03 TMA 3 Cdj_Core[1,6,H]_[17367,37780].im3	Stroma	120924 p9huP98-8 #03 TMA 3 Cdj_Core[1,6,H]_[17367,37780].im3_Stroma_region7_object39_79221	TMA3	FALSE	patient_insufficient_stroma_area; failed_manual_image_qc_omitted; image_object_density_too_high	2	2	6	6	subcluster_6	Cluster 6 (SYP-high)	Nerve	5.423	0.065	0.364	1.664	0.145	0.66	0.045	0.12	3.568	7.615
120924 p9huP98-8 #03 TMA 3 Cdj_Core[1,6,H]_[17367,37780].im3	Stroma	120924 p9huP98-8 #03 TMA 3 Cdj_Core[1,6,H]_[17367,37780].im3_Stroma_region7_object40_79222	TMA3	FALSE	patient_insufficient_stroma_area; failed_manual_image_qc_omitted; image_object_density_too_high	2	2	7	7	subcluster_7	Cluster 7 (Indeterminate/Other)	Nerve	5.603	0.262	0.39	0.711	0.106	0.72	0.013	0.085	0.641	3.727
120924 p9huP98-8 #03 TMA 3 Cdj_Core[1,6,H]_[17367,37780].im3	Stroma	120924 p9huP98-8 #03 TMA 3 Cdj_Core[1,6,H]_[17367,37780].im3_Stroma_region7_object41_79223	TMA3	FALSE	patient_insufficient_stroma_area; failed_manual_image_qc_omitted; image_object_density_too_high	2	2	3	3	subcluster_3	Cluster 3 (SYP+ non-neuronal)	Stroma	4.729	0.011	0.399	2.782	0.013	0.681	0.036	0.099	1.322	6.911
120924 p9huP98-8 #03 TMA 3 Cdj_Core[1,6,H]_[17367,37780].im3	Stroma	120924 p9huP98-8 #03 TMA 3 Cdj_Core[1,6,H]_[17367,37780].im3_Stroma_region7_object42_79224	TMA3	FALSE	patient_insufficient_stroma_area; failed_manual_image_qc_omitted; image_object_density_too_high	2	2	3	3	subcluster_3	Cluster 3 (SYP+ non-neuronal)	Stroma	4.773	0.135	1.278	4.74	0.055	0.409	0.032	0.111	1.122	5.843
120924 p9huP98-8 #03 TMA 3 Cdj_Core[1,6,H]_[17367,37780].im3	Stroma	120924 p9huP98-8 #03 TMA 3 Cdj_Core[1,6,H]_[17367,37780].im3_Stroma_region7_object43_79225	TMA3	FALSE	patient_insufficient_stroma_area; failed_manual_image_qc_omitted; image_object_density_too_high	2	2	6	6	subcluster_6	Cluster 6 (SYP-high)	Nerve	3.73	0.152	0.861	1.67	0.006	0.461	0.045	0.097	1.015	5.436
120924 p9huP98-8 #03 TMA 3 Cdj_Core[1,6,H]_[17367,37780].im3	Stroma	120924 p9huP98-8 #03 TMA 3 Cdj_Core[1,6,H]_[17367,37780].im3_Stroma_region7_object44_79226	TMA3	FALSE	patient_insufficient_stroma_area; failed_manual_image_qc_omitted; image_object_density_too_high	2	2	7	7	subcluster_7	Cluster 7 (Indeterminate/Other)	Nerve	4.975	0.154	0.36	0.957	0.074	0.522	0.023	0.081	1.093	6.277
120924 p9huP98-8 #03 TMA 3 Cdj_Core[1,6,H]_[17367,37780].im3	Stroma	120924 p9huP98-8 #03 TMA 3 Cdj_Core[1,6,H]_[17367,37780].im3_Stroma_region7_object45_79227	TMA3	FALSE	patient_insufficient_stroma_area; failed_manual_image_qc_omitted; image_object_density_too_high	2	2	7	7	subcluster_7	Cluster 7 (Indeterminate/Other)	Nerve	5.47	0.179	0.103	0.83	0.342	1.095	0.013	0.071	0.818	4.846
120924 p9huP98-8 #03 TMA 3 Cdj_Core[1,6,H]_[17367,37780].im3	Stroma	120924 p9huP98-8 #03 TMA 3 Cdj_Core[1,6,H]_[17367,37780].im3_Stroma_region7_object46_79228	TMA3	FALSE	patient_insufficient_stroma_area; failed_manual_image_qc_omitted; image_object_density_too_high	2	2	6	6	subcluster_6	Cluster 6 (SYP-high)	Nerve	4.51	0.329	0.694	3.402	0.12	0.983	0.049	0.16	5.373	7.812
120924 p9huP98-8 #03 TMA 3 Cdj_Core[1,6,H]_[17367,37780].im3	Stroma	120924 p9huP98-8 #03 TMA 3 Cdj_Core[1,6,H]_[17367,37780].im3_Stroma_region7_object47_79229	TMA3	FALSE	patient_insufficient_stroma_area; failed_manual_image_qc_omitted; image_object_density_too_high	2	2	3	3	subcluster_3	Cluster 3 (SYP+ non-neuronal)	Stroma	5.556	0.743	0.748	3.579	0.218	0.236	0.031	0.069	0.685	7.155
120924 p9huP98-8 #03 TMA 3 Cdj_Core[1,6,H]_[17367,37780].im3	Stroma	120924 p9huP98-8 #03 TMA 3 Cdj_Core[1,6,H]_[17367,37780].im3_Stroma_region7_object48_79230	TMA3	FALSE	patient_insufficient_stroma_area; failed_manual_image_qc_omitted; image_object_density_too_high	2	2	3	3	subcluster_3	Cluster 3 (SYP+ non-neuronal)	Stroma	4.221	0.026	0.554	3.417	0.068	0.605	0.033	0.124	1.344	5.824
120924 p9huP98-8 #03 TMA 3 Cdj_Core[1,6,H]_[17367,37780].im3	Stroma	120924 p9huP98-8 #03 TMA 3 Cdj_Core[1,6,H]_[17367,37780].im3_Stroma_region7_object49_79231	TMA3	FALSE	patient_insufficient_stroma_area; failed_manual_image_qc_omitted; image_object_density_too_high	2	2	3	3	subcluster_3	Cluster 3 (SYP+ non-neuronal)	Stroma	4.13	0.012	0.447	2.889	0.048	0.413	0.033	0.1	1.204	4.577
120924 p9huP98-8 #03 TMA 3 Cdj_Core[1,6,H]_[17367,37780].im3	Stroma	120924 p9huP98-8 #03 TMA 3 Cdj_Core[1,6,H]_[17367,37780].im3_Stroma_region7_object50_79232	TMA3	FALSE	patient_insufficient_stroma_area; failed_manual_image_qc_omitted; image_object_density_too_high	2	2	6	6	subcluster_6	Cluster 6 (SYP-high)	Nerve	4.267	0.15	0.97	2.886	0.134	0.985	0.05	0.145	5.785	7.694
120924 p9huP98-8 #03 TMA 3 Cdj_Core[1,6,H]_[17367,37780].im3	Stroma	120924 p9huP98-8 #03 TMA 3 Cdj_Core[1,6,H]_[17367,37780].im3_Stroma_regionNA_object51_79233	TMA3	FALSE	patient_insufficient_stroma_area; failed_manual_image_qc_omitted; image_object_density_too_high	2	2	6	6	subcluster_6	Cluster 6 (SYP-high)	Nerve	4.617	0.219	0.999	2.802	0.326	2.195	0.057	0.236	5.063	7.879
120924 p9huP98-8 #03 TMA 3 Cdj_Core[1,6,H]_[17367,37780].im3	Stroma	120924 p9huP98-8 #03 TMA 3 Cdj_Core[1,6,H]_[17367,37780].im3_Stroma_region7_object52_79234	TMA3	FALSE	patient_insufficient_stroma_area; failed_manual_image_qc_omitted; image_object_density_too_high	2	2	3	3	subcluster_3	Cluster 3 (SYP+ non-neuronal)	Stroma	4.091	0.033	1.161	4.218	0.021	0.388	0.045	0.098	1.32	6.912
120924 p9huP98-8 #03 TMA 3 Cdj_Core[1,6,H]_[17367,37780].im3	Stroma	120924 p9huP98-8 #03 TMA 3 Cdj_Core[1,6,H]_[17367,37780].im3_Stroma_region7_object53_79235	TMA3	FALSE	patient_insufficient_stroma_area; failed_manual_image_qc_omitted; image_object_density_too_high	2	2	3	3	subcluster_3	Cluster 3 (SYP+ non-neuronal)	Stroma	5.166	0.043	0.98	3.537	0.017	0.308	0.031	0.103	1.192	5.956
120924 p9huP98-8 #03 TMA 3 Cdj_Core[1,6,H]_[17367,37780].im3	Stroma	120924 p9huP98-8 #03 TMA 3 Cdj_Core[1,6,H]_[17367,37780].im3_Stroma_region7_object54_79236	TMA3	FALSE	patient_insufficient_stroma_area; failed_manual_image_qc_omitted; image_object_density_too_high	2	2	7	7	subcluster_7	Cluster 7 (Indeterminate/Other)	Nerve	4.43	0.024	0.065	1.225	0.043	0.273	0.023	0.095	1.264	6.199
120924 p9huP98-8 #03 TMA 3 Cdj_Core[1,6,H]_[17367,37780].im3	Stroma	120924 p9huP98-8 #03 TMA 3 Cdj_Core[1,6,H]_[17367,37780].im3_Stroma_region7_object55_79237	TMA3	FALSE	patient_insufficient_stroma_area; failed_manual_image_qc_omitted; image_object_density_too_high	2	2	3	3	subcluster_3	Cluster 3 (SYP+ non-neuronal)	Stroma	4.039	0.046	0.455	4.316	0.089	0.672	0.027	0.12	1.717	6.339
120924 p9huP98-8 #03 TMA 3 Cdj_Core[1,6,H]_[17367,37780].im3	Stroma	120924 p9huP98-8 #03 TMA 3 Cdj_Core[1,6,H]_[17367,37780].im3_Stroma_region7_object56_79238	TMA3	FALSE	patient_insufficient_stroma_area; failed_manual_image_qc_omitted; image_object_density_too_high	2	2	6	6	subcluster_6	Cluster 6 (SYP-high)	Nerve	4.181	0.131	1.233	1.049	0.015	0.522	0.022	0.118	1.16	5.201
120924 p9huP98-8 #03 TMA 3 Cdj_Core[1,6,H]_[17367,37780].im3	Stroma	120924 p9huP98-8 #03 TMA 3 Cdj_Core[1,6,H]_[17367,37780].im3_Stroma_region7_object57_79239	TMA3	FALSE	patient_insufficient_stroma_area; failed_manual_image_qc_omitted; image_object_density_too_high	2	2	3	3	subcluster_3	Cluster 3 (SYP+ non-neuronal)	Stroma	4.885	0.138	0.753	2.55	0.01	0.318	0.04	0.098	1.182	5.535
120924 p9huP98-8 #03 TMA 3 Cdj_Core[1,6,H]_[17367,37780].im3	Stroma	120924 p9huP98-8 #03 TMA 3 Cdj_Core[1,6,H]_[17367,37780].im3_Stroma_regionNA_object58_79240	TMA3	FALSE	patient_insufficient_stroma_area; failed_manual_image_qc_omitted; image_object_density_too_high	2	2	6	6	subcluster_6	Cluster 6 (SYP-high)	Nerve	4.797	0.445	0.682	2.094	0.066	0.87	0.042	0.147	3.75	6.287
120924 p9huP98-8 #03 TMA 3 Cdj_Core[1,6,H]_[17367,37780].im3	Stroma	120924 p9huP98-8 #03 TMA 3 Cdj_Core[1,6,H]_[17367,37780].im3_Stroma_region7_object59_79241	TMA3	FALSE	patient_insufficient_stroma_area; failed_manual_image_qc_omitted; image_object_density_too_high	2	2	6	6	subcluster_6	Cluster 6 (SYP-high)	Nerve	3.846	0.105	0.634	2.362	0.005	0.238	0.033	0.116	0.98	3.531
120924 p9huP98-8 #03 TMA 3 Cdj_Core[1,6,H]_[17367,37780].im3	Stroma	120924 p9huP98-8 #03 TMA 3 Cdj_Core[1,6,H]_[17367,37780].im3_Stroma_region7_object63_79245	TMA3	FALSE	patient_insufficient_stroma_area; failed_manual_image_qc_omitted; image_object_density_too_high	2	2	4	4	subcluster_4	Cluster 4 (VAChT+)	Nerve	4.766	0.367	1.978	2.858	0.102	1.092	0.058	0.194	3.114	7.512
120924 p9huP98-8 #03 TMA 3 Cdj_Core[1,6,H]_[17367,37780].im3	Stroma	120924 p9huP98-8 #03 TMA 3 Cdj_Core[1,6,H]_[17367,37780].im3_Stroma_region7_object65_79247	TMA3	FALSE	patient_insufficient_stroma_area; failed_manual_image_qc_omitted; image_object_density_too_high	2	2	1	1	subcluster_1	Cluster 1 (VGLUT1+/SP+)	Nerve	3.778	0.614	1.303	7.587	1.383	0.868	0.036	0.089	8.174	9.512
120924 p9huP98-8 #03 TMA 3 Cdj_Core[1,6,H]_[17367,37780].im3	Stroma	120924 p9huP98-8 #03 TMA 3 Cdj_Core[1,6,H]_[17367,37780].im3_Stroma_region7_object66_79248	TMA3	FALSE	patient_insufficient_stroma_area; failed_manual_image_qc_omitted; image_object_density_too_high	2	2	1	1	subcluster_1	Cluster 1 (VGLUT1+/SP+)	Nerve	5.566	0.089	0.697	9.012	0.069	0.803	0.056	0.116	1.125	7.603
120924 p9huP98-8 #03 TMA 3 Cdj_Core[1,6,H]_[17367,37780].im3	Stroma	120924 p9huP98-8 #03 TMA 3 Cdj_Core[1,6,H]_[17367,37780].im3_Stroma_region7_object68_79250	TMA3	FALSE	patient_insufficient_stroma_area; failed_manual_image_qc_omitted; image_object_density_too_high	2	2	3	3	subcluster_3	Cluster 3 (SYP+ non-neuronal)	Stroma	4.511	0.075	0.435	3.836	0.01	0.456	0.059	0.105	1.585	5.896
120924 p9huP98-8 #03 TMA 3 Cdj_Core[1,6,H]_[17367,37780].im3	Stroma	120924 p9huP98-8 #03 TMA 3 Cdj_Core[1,6,H]_[17367,37780].im3_Stroma_region7_object69_79251	TMA3	FALSE	patient_insufficient_stroma_area; failed_manual_image_qc_omitted; image_object_density_too_high	2	2	7	7	subcluster_7	Cluster 7 (Indeterminate/Other)	Nerve	4.868	0.349	0.951	1.464	0.356	0.849	0.008	0.072	1.99	3.848
120924 p9huP98-8 #03 TMA 3 Cdj_Core[1,6,H]_[17367,37780].im3	Stroma	120924 p9huP98-8 #03 TMA 3 Cdj_Core[1,6,H]_[17367,37780].im3_Stroma_region7_object70_79252	TMA3	FALSE	patient_insufficient_stroma_area; failed_manual_image_qc_omitted; image_object_density_too_high	2	2	7	7	subcluster_7	Cluster 7 (Indeterminate/Other)	Nerve	4.21	0.121	0.079	1.637	0.236	0.62	0.013	0.08	0.816	5.52
120924 p9huP98-8 #03 TMA 3 Cdj_Core[1,6,H]_[17367,37780].im3	Stroma	120924 p9huP98-8 #03 TMA 3 Cdj_Core[1,6,H]_[17367,37780].im3_Stroma_region7_object71_79253	TMA3	FALSE	patient_insufficient_stroma_area; failed_manual_image_qc_omitted; image_object_density_too_high	2	2	6	6	subcluster_6	Cluster 6 (SYP-high)	Nerve	4.554	0.212	0.919	2.219	0.439	0.912	0.029	0.111	0.789	5.554
120924 p9huP98-8 #03 TMA 3 Cdj_Core[1,6,H]_[17367,37780].im3	Stroma	120924 p9huP98-8 #03 TMA 3 Cdj_Core[1,6,H]_[17367,37780].im3_Stroma_region7_object73_79255	TMA3	FALSE	patient_insufficient_stroma_area; failed_manual_image_qc_omitted; image_object_density_too_high	2	2	2	2	subcluster_2	Cluster 2 (TH-mid)	Nerve	4.538	0.286	0.004	1.798	3.042	0.684	0.016	0.084	0.906	5.22
120924 p9huP98-8 #03 TMA 3 Cdj_Core[1,6,H]_[17367,37780].im3	Stroma	120924 p9huP98-8 #03 TMA 3 Cdj_Core[1,6,H]_[17367,37780].im3_Stroma_region7_object74_79256	TMA3	FALSE	patient_insufficient_stroma_area; failed_manual_image_qc_omitted; image_object_density_too_high	2	2	4	4	subcluster_4	Cluster 4 (VAChT+)	Nerve	4.912	0.065	1.49	1.733	0.034	0.677	0.036	0.103	1.003	6.106
120924 p9huP98-8 #03 TMA 3 Cdj_Core[1,6,H]_[17367,37780].im3	Stroma	120924 p9huP98-8 #03 TMA 3 Cdj_Core[1,6,H]_[17367,37780].im3_Stroma_region7_object75_79257	TMA3	FALSE	patient_insufficient_stroma_area; failed_manual_image_qc_omitted; image_object_density_too_high	2	2	7	7	subcluster_7	Cluster 7 (Indeterminate/Other)	Nerve	4.309	0.056	0.448	1.485	0.022	0.72	0.035	0.094	0.995	4.502
120924 p9huP98-8 #03 TMA 3 Cdj_Core[1,6,H]_[17367,37780].im3	Stroma	120924 p9huP98-8 #03 TMA 3 Cdj_Core[1,6,H]_[17367,37780].im3_Stroma_region7_object77_79259	TMA3	FALSE	patient_insufficient_stroma_area; failed_manual_image_qc_omitted; image_object_density_too_high	2	2	6	6	subcluster_6	Cluster 6 (SYP-high)	Nerve	4.573	0.115	0.169	2.439	0.121	0.466	0.023	0.108	1.58	6.507
120924 p9huP98-8 #03 TMA 3 Cdj_Core[1,6,H]_[17367,37780].im3	Stroma	120924 p9huP98-8 #03 TMA 3 Cdj_Core[1,6,H]_[17367,37780].im3_Stroma_region7_object79_79261	TMA3	FALSE	patient_insufficient_stroma_area; failed_manual_image_qc_omitted; image_object_density_too_high	2	2	6	6	subcluster_6	Cluster 6 (SYP-high)	Nerve	5.208	0.303	0.698	2.136	0.193	0.697	0.033	0.1	1.165	9.825
120924 p9huP98-8 #03 TMA 3 Cdj_Core[1,6,H]_[17367,37780].im3	Stroma	120924 p9huP98-8 #03 TMA 3 Cdj_Core[1,6,H]_[17367,37780].im3_Stroma_region7_object80_79262	TMA3	FALSE	patient_insufficient_stroma_area; failed_manual_image_qc_omitted; image_object_density_too_high	2	2	3	3	subcluster_3	Cluster 3 (SYP+ non-neuronal)	Stroma	4.002	0.067	0.76	2.738	0	0.072	0.078	0.054	1.932	12.219
120924 p9huP98-8 #03 TMA 3 Cdj_Core[1,6,H]_[17367,37780].im3	Stroma	120924 p9huP98-8 #03 TMA 3 Cdj_Core[1,6,H]_[17367,37780].im3_Stroma_region7_object81_79263	TMA3	FALSE	patient_insufficient_stroma_area; failed_manual_image_qc_omitted; image_object_density_too_high	2	2	6	6	subcluster_6	Cluster 6 (SYP-high)	Nerve	4.277	0.243	0.336	2.214	0.213	1.009	0.019	0.179	1.559	6.374
120924 p9huP98-8 #03 TMA 3 Cdj_Core[1,6,H]_[17367,37780].im3	Stroma	120924 p9huP98-8 #03 TMA 3 Cdj_Core[1,6,H]_[17367,37780].im3_Stroma_region7_object82_79264	TMA3	FALSE	patient_insufficient_stroma_area; failed_manual_image_qc_omitted; image_object_density_too_high	2	2	3	3	subcluster_3	Cluster 3 (SYP+ non-neuronal)	Stroma	4.934	0.188	0.563	2.404	0.658	0.645	0.034	0.075	1.204	7.241
120924 p9huP98-8 #03 TMA 3 Cdj_Core[1,6,H]_[17367,37780].im3	Stroma	120924 p9huP98-8 #03 TMA 3 Cdj_Core[1,6,H]_[17367,37780].im3_Stroma_region7_object83_79265	TMA3	FALSE	patient_insufficient_stroma_area; failed_manual_image_qc_omitted; image_object_density_too_high	2	2	3	3	subcluster_3	Cluster 3 (SYP+ non-neuronal)	Stroma	4.239	0.23	1.146	5.789	0.041	0.379	0.045	0.082	1.217	6.952
120924 p9huP98-8 #03 TMA 3 Cdj_Core[1,6,H]_[17367,37780].im3	Stroma	120924 p9huP98-8 #03 TMA 3 Cdj_Core[1,6,H]_[17367,37780].im3_Stroma_region7_object84_79266	TMA3	FALSE	patient_insufficient_stroma_area; failed_manual_image_qc_omitted; image_object_density_too_high	2	2	3	3	subcluster_3	Cluster 3 (SYP+ non-neuronal)	Stroma	4.818	0.58	0.791	2.765	0.186	0.837	0.026	0.095	0.967	4.303
120924 p9huP98-8 #03 TMA 3 Cdj_Core[1,6,H]_[17367,37780].im3	Stroma	120924 p9huP98-8 #03 TMA 3 Cdj_Core[1,6,H]_[17367,37780].im3_Stroma_region7_object85_79267	TMA3	FALSE	patient_insufficient_stroma_area; failed_manual_image_qc_omitted; image_object_density_too_high	2	2	3	3	subcluster_3	Cluster 3 (SYP+ non-neuronal)	Stroma	4.368	0.012	0.299	5.542	0.36	0.67	0.063	0.164	3.489	8.712
120924 p9huP98-8 #03 TMA 3 Cdj_Core[1,6,H]_[17367,37780].im3	Stroma	120924 p9huP98-8 #03 TMA 3 Cdj_Core[1,6,H]_[17367,37780].im3_Stroma_region7_object86_79268	TMA3	FALSE	patient_insufficient_stroma_area; failed_manual_image_qc_omitted; image_object_density_too_high	2	2	3	3	subcluster_3	Cluster 3 (SYP+ non-neuronal)	Stroma	4.297	0.068	1.108	6.204	0.06	0.632	0.055	0.126	3.391	6.936
120924 p9huP98-8 #03 TMA 3 Cdj_Core[1,6,H]_[17367,37780].im3	Stroma	120924 p9huP98-8 #03 TMA 3 Cdj_Core[1,6,H]_[17367,37780].im3_Stroma_region7_object87_79269	TMA3	FALSE	patient_insufficient_stroma_area; failed_manual_image_qc_omitted; image_object_density_too_high	2	2	4	4	subcluster_4	Cluster 4 (VAChT+)	Nerve	4.24	0.122	1.54	3.877	0.064	0.32	0.028	0.106	4.942	4.707
120924 p9huP98-8 #03 TMA 3 Cdj_Core[1,6,H]_[17367,37780].im3	Stroma	120924 p9huP98-8 #03 TMA 3 Cdj_Core[1,6,H]_[17367,37780].im3_Stroma_region7_object89_79271	TMA3	FALSE	patient_insufficient_stroma_area; failed_manual_image_qc_omitted; image_object_density_too_high	2	2	6	6	subcluster_6	Cluster 6 (SYP-high)	Nerve	4.118	0.092	0.696	2.37	0.097	1.13	0.048	0.095	13.798	9.282
120924 p9huP98-8 #03 TMA 3 Cdj_Core[1,6,H]_[17367,37780].im3	Stroma	120924 p9huP98-8 #03 TMA 3 Cdj_Core[1,6,H]_[17367,37780].im3_Stroma_region7_object90_79272	TMA3	FALSE	patient_insufficient_stroma_area; failed_manual_image_qc_omitted; image_object_density_too_high	2	2	7	7	subcluster_7	Cluster 7 (Indeterminate/Other)	Nerve	4.827	0.111	0.439	1.195	0.018	0.38	0.031	0.096	0.938	4.976
120924 p9huP98-8 #03 TMA 3 Cdj_Core[1,6,H]_[17367,37780].im3	Stroma	120924 p9huP98-8 #03 TMA 3 Cdj_Core[1,6,H]_[17367,37780].im3_Stroma_region7_object91_79273	TMA3	FALSE	patient_insufficient_stroma_area; failed_manual_image_qc_omitted; image_object_density_too_high	2	2	7	7	subcluster_7	Cluster 7 (Indeterminate/Other)	Nerve	4.051	0.008	0.174	1.747	0.007	0.137	0.045	0.102	1.309	4.984
120924 p9huP98-8 #03 TMA 3 Cdj_Core[1,6,H]_[17367,37780].im3	Stroma	120924 p9huP98-8 #03 TMA 3 Cdj_Core[1,6,H]_[17367,37780].im3_Stroma_region7_object92_79274	TMA3	FALSE	patient_insufficient_stroma_area; failed_manual_image_qc_omitted; image_object_density_too_high	2	2	7	7	subcluster_7	Cluster 7 (Indeterminate/Other)	Nerve	4.266	0.332	0.779	1.931	0.67	0.852	0.018	0.079	0.794	4.386
120924 p9huP98-8 #03 TMA 3 Cdj_Core[1,6,H]_[17367,37780].im3	Stroma	120924 p9huP98-8 #03 TMA 3 Cdj_Core[1,6,H]_[17367,37780].im3_Stroma_region7_object93_79275	TMA3	FALSE	patient_insufficient_stroma_area; failed_manual_image_qc_omitted; image_object_density_too_high	2	2	6	6	subcluster_6	Cluster 6 (SYP-high)	Nerve	4.408	0.084	0.179	2.561	0.082	0.809	0.043	0.106	6.104	6.333
120924 p9huP98-8 #03 TMA 3 Cdj_Core[1,6,H]_[17367,37780].im3	Stroma	120924 p9huP98-8 #03 TMA 3 Cdj_Core[1,6,H]_[17367,37780].im3_Stroma_region7_object94_79276	TMA3	FALSE	patient_insufficient_stroma_area; failed_manual_image_qc_omitted; image_object_density_too_high	2	2	7	7	subcluster_7	Cluster 7 (Indeterminate/Other)	Nerve	4.769	0.078	0.494	1.193	0.031	0.569	0.028	0.096	1.168	4.74
120924 p9huP98-8 #03 TMA 3 Cdj_Core[1,6,H]_[17367,37780].im3	Stroma	120924 p9huP98-8 #03 TMA 3 Cdj_Core[1,6,H]_[17367,37780].im3_Stroma_region7_object95_79277	TMA3	FALSE	patient_insufficient_stroma_area; failed_manual_image_qc_omitted; image_object_density_too_high	2	2	6	6	subcluster_6	Cluster 6 (SYP-high)	Nerve	4.423	0.219	0.778	2.207	0.119	0.572	0.02	0.151	5.076	5.666
120924 p9huP98-8 #03 TMA 3 Cdj_Core[1,6,H]_[17367,37780].im3	Stroma	120924 p9huP98-8 #03 TMA 3 Cdj_Core[1,6,H]_[17367,37780].im3_Stroma_region7_object96_79278	TMA3	FALSE	patient_insufficient_stroma_area; failed_manual_image_qc_omitted; image_object_density_too_high	2	2	7	7	subcluster_7	Cluster 7 (Indeterminate/Other)	Nerve	4.379	0	0.004	1.052	0.061	0.434	0.033	0.093	7.883	7.898
120924 p9huP98-8 #03 TMA 3 Cdj_Core[1,6,H]_[17367,37780].im3	Stroma	120924 p9huP98-8 #03 TMA 3 Cdj_Core[1,6,H]_[17367,37780].im3_Stroma_region7_object97_79279	TMA3	FALSE	patient_insufficient_stroma_area; failed_manual_image_qc_omitted; image_object_density_too_high	2	2	7	7	subcluster_7	Cluster 7 (Indeterminate/Other)	Nerve	4.682	0.013	0.236	1.149	0.076	0.193	0.047	0.079	1.431	7.074
120924 p9huP98-8 #03 TMA 3 Cdj_Core[1,6,H]_[17367,37780].im3	Stroma	120924 p9huP98-8 #03 TMA 3 Cdj_Core[1,6,H]_[17367,37780].im3_Stroma_region7_object98_79280	TMA3	FALSE	patient_insufficient_stroma_area; failed_manual_image_qc_omitted; image_object_density_too_high	2	2	6	6	subcluster_6	Cluster 6 (SYP-high)	Nerve	4.124	0.018	0.541	2.429	0	0.361	0.025	0.108	1.197	4.962
120924 p9huP98-8 #03 TMA 3 Cdj_Core[1,6,H]_[17367,37780].im3	Stroma	120924 p9huP98-8 #03 TMA 3 Cdj_Core[1,6,H]_[17367,37780].im3_Stroma_region7_object99_79281	TMA3	FALSE	patient_insufficient_stroma_area; failed_manual_image_qc_omitted; image_object_density_too_high	2	2	1	1	subcluster_1	Cluster 1 (VGLUT1+/SP+)	Nerve	4.725	0.308	0.715	8.051	0.266	1.075	0.033	0.102	0.966	5.823
120924 p9huP98-8 #03 TMA 3 Cdj_Core[1,6,H]_[17367,37780].im3	Stroma	120924 p9huP98-8 #03 TMA 3 Cdj_Core[1,6,H]_[17367,37780].im3_Stroma_region7_object100_79282	TMA3	FALSE	patient_insufficient_stroma_area; failed_manual_image_qc_omitted; image_object_density_too_high	2	2	6	6	subcluster_6	Cluster 6 (SYP-high)	Nerve	3.951	0.333	0.669	0.793	0.018	0.285	0.017	0.107	0.863	5.273
120924 p9huP98-8 #03 TMA 3 Cdj_Core[1,6,H]_[17367,37780].im3	Stroma	120924 p9huP98-8 #03 TMA 3 Cdj_Core[1,6,H]_[17367,37780].im3_Stroma_region7_object101_79283	TMA3	FALSE	patient_insufficient_stroma_area; failed_manual_image_qc_omitted; image_object_density_too_high	2	2	6	6	subcluster_6	Cluster 6 (SYP-high)	Nerve	4.336	0.256	0.587	2.115	0.139	0.913	0.039	0.109	8.016	6.842
120924 p9huP98-8 #03 TMA 3 Cdj_Core[1,6,H]_[17367,37780].im3	Stroma	120924 p9huP98-8 #03 TMA 3 Cdj_Core[1,6,H]_[17367,37780].im3_Stroma_region7_object102_79284	TMA3	FALSE	patient_insufficient_stroma_area; failed_manual_image_qc_omitted; image_object_density_too_high	2	2	3	3	subcluster_3	Cluster 3 (SYP+ non-neuronal)	Stroma	4.429	0.233	0.918	2.759	0.017	0.398	0.033	0.099	2.489	7.24
120924 p9huP98-8 #03 TMA 3 Cdj_Core[1,6,H]_[17367,37780].im3	Stroma	120924 p9huP98-8 #03 TMA 3 Cdj_Core[1,6,H]_[17367,37780].im3_Stroma_region7_object103_79285	TMA3	FALSE	patient_insufficient_stroma_area; failed_manual_image_qc_omitted; image_object_density_too_high	2	2	3	3	subcluster_3	Cluster 3 (SYP+ non-neuronal)	Stroma	4.613	0.215	0.722	3.36	0.098	0.958	0.033	0.107	3.024	5.016
120924 p9huP98-8 #03 TMA 3 Cdj_Core[1,6,H]_[17367,37780].im3	Stroma	120924 p9huP98-8 #03 TMA 3 Cdj_Core[1,6,H]_[17367,37780].im3_Stroma_region7_object104_79286	TMA3	FALSE	patient_insufficient_stroma_area; failed_manual_image_qc_omitted; image_object_density_too_high	2	2	4	4	subcluster_4	Cluster 4 (VAChT+)	Nerve	3.89	0.225	1.875	2.702	0.257	0.633	0.014	0.122	5.266	6.201
120924 p9huP98-8 #03 TMA 3 Cdj_Core[1,6,H]_[17367,37780].im3	Stroma	120924 p9huP98-8 #03 TMA 3 Cdj_Core[1,6,H]_[17367,37780].im3_Stroma_region7_object105_79287	TMA3	FALSE	patient_insufficient_stroma_area; failed_manual_image_qc_omitted; image_object_density_too_high	2	2	6	6	subcluster_6	Cluster 6 (SYP-high)	Nerve	5.517	0.025	0.177	2.952	0.131	0.814	0.049	0.126	8.099	8.826
120924 p9huP98-8 #03 TMA 3 Cdj_Core[1,6,H]_[17367,37780].im3	Stroma	120924 p9huP98-8 #03 TMA 3 Cdj_Core[1,6,H]_[17367,37780].im3_Stroma_region7_object106_79288	TMA3	FALSE	patient_insufficient_stroma_area; failed_manual_image_qc_omitted; image_object_density_too_high	2	2	6	6	subcluster_6	Cluster 6 (SYP-high)	Nerve	4.401	0.249	0.969	1.365	0.045	0.955	0.026	0.124	3.759	4.877
120924 p9huP98-8 #03 TMA 3 Cdj_Core[1,6,H]_[17367,37780].im3	Stroma	120924 p9huP98-8 #03 TMA 3 Cdj_Core[1,6,H]_[17367,37780].im3_Stroma_region7_object107_79289	TMA3	FALSE	patient_insufficient_stroma_area; failed_manual_image_qc_omitted; image_object_density_too_high	2	2	7	7	subcluster_7	Cluster 7 (Indeterminate/Other)	Nerve	4.64	0.006	0.394	1.786	0.036	0.359	0.032	0.094	1.408	6.006
120924 p9huP98-8 #03 TMA 3 Cdj_Core[1,6,H]_[17367,37780].im3	Stroma	120924 p9huP98-8 #03 TMA 3 Cdj_Core[1,6,H]_[17367,37780].im3_Stroma_region7_object109_79291	TMA3	FALSE	patient_insufficient_stroma_area; failed_manual_image_qc_omitted; image_object_density_too_high	2	2	3	3	subcluster_3	Cluster 3 (SYP+ non-neuronal)	Stroma	4.159	0.038	0.352	3.021	0.507	0.164	0.025	0.1	3.079	6.31
120924 p9huP98-8 #03 TMA 3 Cdj_Core[1,6,H]_[17367,37780].im3	Stroma	120924 p9huP98-8 #03 TMA 3 Cdj_Core[1,6,H]_[17367,37780].im3_Stroma_region7_object110_79292	TMA3	FALSE	patient_insufficient_stroma_area; failed_manual_image_qc_omitted; image_object_density_too_high	2	2	1	1	subcluster_1	Cluster 1 (VGLUT1+/SP+)	Nerve	3.746	0.118	0.51	7.959	0.05	0.382	0.063	0.04	2.042	11.584
120924 p9huP98-8 #03 TMA 3 Cdj_Core[1,6,H]_[17367,37780].im3	Stroma	120924 p9huP98-8 #03 TMA 3 Cdj_Core[1,6,H]_[17367,37780].im3_Stroma_region7_object111_79293	TMA3	FALSE	patient_insufficient_stroma_area; failed_manual_image_qc_omitted; image_object_density_too_high	2	2	7	7	subcluster_7	Cluster 7 (Indeterminate/Other)	Nerve	4.13	0.067	0.143	1.991	0.039	0.539	0.029	0.094	1.112	5.438
120924 p9huP98-8 #03 TMA 3 Cdj_Core[1,6,H]_[17367,37780].im3	Stroma	120924 p9huP98-8 #03 TMA 3 Cdj_Core[1,6,H]_[17367,37780].im3_Stroma_region7_object112_79294	TMA3	FALSE	patient_insufficient_stroma_area; failed_manual_image_qc_omitted; image_object_density_too_high	2	2	3	3	subcluster_3	Cluster 3 (SYP+ non-neuronal)	Stroma	4.684	0.02	0.606	3.455	0.004	0.36	0.036	0.077	1.327	6.95
120924 p9huP98-8 #03 TMA 3 Cdj_Core[1,6,H]_[17367,37780].im3	Stroma	120924 p9huP98-8 #03 TMA 3 Cdj_Core[1,6,H]_[17367,37780].im3_Stroma_region7_object113_79295	TMA3	FALSE	patient_insufficient_stroma_area; failed_manual_image_qc_omitted; image_object_density_too_high	2	2	3	3	subcluster_3	Cluster 3 (SYP+ non-neuronal)	Stroma	5.077	0.46	1.362	6.1	0.032	1.224	0.031	0.059	1.898	10.948
120924 p9huP98-8 #03 TMA 3 Cdj_Core[1,6,H]_[17367,37780].im3	Stroma	120924 p9huP98-8 #03 TMA 3 Cdj_Core[1,6,H]_[17367,37780].im3_Stroma_region7_object114_79296	TMA3	FALSE	patient_insufficient_stroma_area; failed_manual_image_qc_omitted; image_object_density_too_high	2	2	1	1	subcluster_1	Cluster 1 (VGLUT1+/SP+)	Nerve	4.75	0.126	1.177	7.71	0.405	0.905	0.046	0.093	1.636	8.976
120924 p9huP98-8 #03 TMA 3 Cdj_Core[1,6,H]_[17367,37780].im3	Stroma	120924 p9huP98-8 #03 TMA 3 Cdj_Core[1,6,H]_[17367,37780].im3_Stroma_region7_object115_79297	TMA3	FALSE	patient_insufficient_stroma_area; failed_manual_image_qc_omitted; image_object_density_too_high	2	2	6	6	subcluster_6	Cluster 6 (SYP-high)	Nerve	4.099	0.157	0.732	2.986	0.082	0.428	0.033	0.13	1.161	6.093
120924 p9huP98-8 #03 TMA 3 Cdj_Core[1,6,H]_[17367,37780].im3	Stroma	120924 p9huP98-8 #03 TMA 3 Cdj_Core[1,6,H]_[17367,37780].im3_Stroma_region7_object116_79298	TMA3	FALSE	patient_insufficient_stroma_area; failed_manual_image_qc_omitted; image_object_density_too_high	2	2	7	7	subcluster_7	Cluster 7 (Indeterminate/Other)	Nerve	4.536	0.162	0.107	0.985	0.034	0.392	0.03	0.096	1.31	8.637
120924 p9huP98-8 #03 TMA 3 Cdj_Core[1,6,H]_[17367,37780].im3	Stroma	120924 p9huP98-8 #03 TMA 3 Cdj_Core[1,6,H]_[17367,37780].im3_Stroma_region7_object117_79299	TMA3	FALSE	patient_insufficient_stroma_area; failed_manual_image_qc_omitted; image_object_density_too_high	2	2	3	3	subcluster_3	Cluster 3 (SYP+ non-neuronal)	Stroma	4.517	0.236	1.119	5.513	0.513	2.17	0.044	0.086	8.002	14.445
120924 p9huP98-8 #03 TMA 3 Cdj_Core[1,6,H]_[17367,37780].im3	Stroma	120924 p9huP98-8 #03 TMA 3 Cdj_Core[1,6,H]_[17367,37780].im3_Stroma_region7_object118_79300	TMA3	FALSE	patient_insufficient_stroma_area; failed_manual_image_qc_omitted; image_object_density_too_high	2	2	1	1	subcluster_1	Cluster 1 (VGLUT1+/SP+)	Nerve	5.167	0.507	1.18	11.185	0.539	1.719	0.066	0.072	7.046	15.325
120924 p9huP98-8 #03 TMA 3 Cdj_Core[1,6,H]_[17367,37780].im3	Stroma	120924 p9huP98-8 #03 TMA 3 Cdj_Core[1,6,H]_[17367,37780].im3_Stroma_region7_object119_79301	TMA3	FALSE	patient_insufficient_stroma_area; failed_manual_image_qc_omitted; image_object_density_too_high	2	2	3	3	subcluster_3	Cluster 3 (SYP+ non-neuronal)	Stroma	4.515	0.072	0.844	2.61	0.188	0.522	0.038	0.089	0.953	5.417
120924 p9huP98-8 #03 TMA 3 Cdj_Core[1,6,H]_[17367,37780].im3	Stroma	120924 p9huP98-8 #03 TMA 3 Cdj_Core[1,6,H]_[17367,37780].im3_Stroma_region7_object122_79304	TMA3	FALSE	patient_insufficient_stroma_area; failed_manual_image_qc_omitted; image_object_density_too_high	2	2	6	6	subcluster_6	Cluster 6 (SYP-high)	Nerve	4.662	0.066	1.398	1.793	0.03	0.724	0.028	0.093	0.884	5.876
120924 p9huP98-8 #03 TMA 3 Cdj_Core[1,6,H]_[17367,37780].im3	Stroma	120924 p9huP98-8 #03 TMA 3 Cdj_Core[1,6,H]_[17367,37780].im3_Stroma_region7_object123_79305	TMA3	FALSE	patient_insufficient_stroma_area; failed_manual_image_qc_omitted; image_object_density_too_high	2	2	6	6	subcluster_6	Cluster 6 (SYP-high)	Nerve	6.02	0.201	0.351	1.269	0.074	0.541	0.029	0.12	1.355	4.772
120924 p9huP98-8 #03 TMA 3 Cdj_Core[1,6,H]_[17367,37780].im3	Stroma	120924 p9huP98-8 #03 TMA 3 Cdj_Core[1,6,H]_[17367,37780].im3_Stroma_region7_object124_79306	TMA3	FALSE	patient_insufficient_stroma_area; failed_manual_image_qc_omitted; image_object_density_too_high	2	2	3	3	subcluster_3	Cluster 3 (SYP+ non-neuronal)	Stroma	5.012	0.149	0.153	3.209	0.125	0.627	0.038	0.104	2.647	7.738
120924 p9huP98-8 #03 TMA 3 Cdj_Core[1,6,H]_[17367,37780].im3	Stroma	120924 p9huP98-8 #03 TMA 3 Cdj_Core[1,6,H]_[17367,37780].im3_Stroma_region7_object125_79307	TMA3	FALSE	patient_insufficient_stroma_area; failed_manual_image_qc_omitted; image_object_density_too_high	2	2	3	3	subcluster_3	Cluster 3 (SYP+ non-neuronal)	Stroma	4.101	0.043	0.946	2.179	0.027	0.546	0.03	0.088	1.126	5.501
120924 p9huP98-8 #03 TMA 3 Cdj_Core[1,6,H]_[17367,37780].im3	Stroma	120924 p9huP98-8 #03 TMA 3 Cdj_Core[1,6,H]_[17367,37780].im3_Stroma_region7_object128_79310	TMA3	FALSE	patient_insufficient_stroma_area; failed_manual_image_qc_omitted; image_object_density_too_high	2	2	6	6	subcluster_6	Cluster 6 (SYP-high)	Nerve	4.038	0.078	0.749	2.381	0.018	0.54	0.022	0.11	0.895	4.458
120924 p9huP98-8 #03 TMA 3 Cdj_Core[1,6,H]_[17367,37780].im3	Stroma	120924 p9huP98-8 #03 TMA 3 Cdj_Core[1,6,H]_[17367,37780].im3_Stroma_region7_object130_79312	TMA3	FALSE	patient_insufficient_stroma_area; failed_manual_image_qc_omitted; image_object_density_too_high	2	2	6	6	subcluster_6	Cluster 6 (SYP-high)	Nerve	3.885	0.246	0.682	2.327	0.507	1.602	0.028	0.15	3.052	5.939
120924 p9huP98-8 #03 TMA 3 Cdj_Core[1,6,H]_[17367,37780].im3	Stroma	120924 p9huP98-8 #03 TMA 3 Cdj_Core[1,6,H]_[17367,37780].im3_Stroma_region7_object131_79313	TMA3	FALSE	patient_insufficient_stroma_area; failed_manual_image_qc_omitted; image_object_density_too_high	2	2	6	6	subcluster_6	Cluster 6 (SYP-high)	Nerve	4.926	0.082	0.36	1.039	0.131	0.835	0.029	0.12	2.617	5.824
120924 p9huP98-8 #03 TMA 3 Cdj_Core[1,6,H]_[17367,37780].im3	Stroma	120924 p9huP98-8 #03 TMA 3 Cdj_Core[1,6,H]_[17367,37780].im3_Stroma_region7_object133_79315	TMA3	FALSE	patient_insufficient_stroma_area; failed_manual_image_qc_omitted; image_object_density_too_high	2	2	6	6	subcluster_6	Cluster 6 (SYP-high)	Nerve	3.997	0.051	0.815	2.118	0.109	0.545	0.039	0.119	1.308	5.201
120924 p9huP98-8 #03 TMA 3 Cdj_Core[1,6,H]_[17367,37780].im3	Stroma	120924 p9huP98-8 #03 TMA 3 Cdj_Core[1,6,H]_[17367,37780].im3_Stroma_region7_object134_79316	TMA3	FALSE	patient_insufficient_stroma_area; failed_manual_image_qc_omitted; image_object_density_too_high	2	2	3	3	subcluster_3	Cluster 3 (SYP+ non-neuronal)	Stroma	4.19	0.021	0.477	3.343	0.008	0.438	0.049	0.116	1.505	5.775
120924 p9huP98-8 #03 TMA 3 Cdj_Core[1,6,H]_[17367,37780].im3	Stroma	120924 p9huP98-8 #03 TMA 3 Cdj_Core[1,6,H]_[17367,37780].im3_Stroma_region7_object136_79318	TMA3	FALSE	patient_insufficient_stroma_area; failed_manual_image_qc_omitted; image_object_density_too_high	2	2	6	6	subcluster_6	Cluster 6 (SYP-high)	Nerve	4.111	0.088	1.201	1.226	0.105	0.647	0.023	0.094	0.99	5.525
120924 p9huP98-8 #03 TMA 3 Cdj_Core[1,6,H]_[17367,37780].im3	Stroma	120924 p9huP98-8 #03 TMA 3 Cdj_Core[1,6,H]_[17367,37780].im3_Stroma_region7_object137_79319	TMA3	FALSE	patient_insufficient_stroma_area; failed_manual_image_qc_omitted; image_object_density_too_high	2	2	6	6	subcluster_6	Cluster 6 (SYP-high)	Nerve	6.333	0.118	0.363	1.682	0.223	1.06	0.028	0.139	3.09	7.973
120924 p9huP98-8 #03 TMA 3 Cdj_Core[1,6,H]_[17367,37780].im3	Stroma	120924 p9huP98-8 #03 TMA 3 Cdj_Core[1,6,H]_[17367,37780].im3_Stroma_region7_object138_79320	TMA3	FALSE	patient_insufficient_stroma_area; failed_manual_image_qc_omitted; image_object_density_too_high	2	2	6	6	subcluster_6	Cluster 6 (SYP-high)	Nerve	4.232	0.195	0.793	1.266	0.071	0.541	0.02	0.098	0.98	5.3
120924 p9huP98-8 #03 TMA 3 Cdj_Core[1,6,H]_[17367,37780].im3	Stroma	120924 p9huP98-8 #03 TMA 3 Cdj_Core[1,6,H]_[17367,37780].im3_Stroma_region7_object140_79322	TMA3	FALSE	patient_insufficient_stroma_area; failed_manual_image_qc_omitted; image_object_density_too_high	2	2	7	7	subcluster_7	Cluster 7 (Indeterminate/Other)	Nerve	4.073	0.066	0.387	1.261	0.217	0.267	0.022	0.101	0.898	4.918
120924 p9huP98-8 #03 TMA 3 Cdj_Core[1,6,H]_[17367,37780].im3	Stroma	120924 p9huP98-8 #03 TMA 3 Cdj_Core[1,6,H]_[17367,37780].im3_Stroma_region7_object144_79326	TMA3	FALSE	patient_insufficient_stroma_area; failed_manual_image_qc_omitted; image_object_density_too_high	2	2	6	6	subcluster_6	Cluster 6 (SYP-high)	Nerve	4.048	0.159	1.21	1.39	0.052	0.625	0.025	0.09	1.094	5.483
120924 p9huP98-8 #03 TMA 3 Cdj_Core[1,6,H]_[17367,37780].im3	Stroma	120924 p9huP98-8 #03 TMA 3 Cdj_Core[1,6,H]_[17367,37780].im3_Stroma_region7_object147_79329	TMA3	FALSE	patient_insufficient_stroma_area; failed_manual_image_qc_omitted; image_object_density_too_high	2	2	6	6	subcluster_6	Cluster 6 (SYP-high)	Nerve	4.44	0.257	1.091	1.685	0.226	1.302	0.031	0.148	3.335	5.585
120924 p9huP98-8 #03 TMA 3 Cdj_Core[1,6,H]_[17367,37780].im3	Stroma	120924 p9huP98-8 #03 TMA 3 Cdj_Core[1,6,H]_[17367,37780].im3_Stroma_region7_object149_79331	TMA3	FALSE	patient_insufficient_stroma_area; failed_manual_image_qc_omitted; image_object_density_too_high	2	2	4	4	subcluster_4	Cluster 4 (VAChT+)	Nerve	5.172	0.072	1.723	3.229	0.047	0.565	0.043	0.102	1.791	7.326
120924 p9huP98-8 #03 TMA 3 Cdj_Core[1,6,H]_[17367,37780].im3	Stroma	120924 p9huP98-8 #03 TMA 3 Cdj_Core[1,6,H]_[17367,37780].im3_Stroma_region7_object150_79332	TMA3	FALSE	patient_insufficient_stroma_area; failed_manual_image_qc_omitted; image_object_density_too_high	2	2	3	3	subcluster_3	Cluster 3 (SYP+ non-neuronal)	Stroma	4.054	0.059	0.767	2.247	0.032	0.758	0.045	0.09	1.168	7.124
120924 p9huP98-8 #03 TMA 3 Cdj_Core[1,6,H]_[17367,37780].im3	Stroma	120924 p9huP98-8 #03 TMA 3 Cdj_Core[1,6,H]_[17367,37780].im3_Stroma_region7_object154_79334	TMA3	FALSE	patient_insufficient_stroma_area; failed_manual_image_qc_omitted; image_object_density_too_high	2	2	3	3	subcluster_3	Cluster 3 (SYP+ non-neuronal)	Stroma	4.088	0.15	0.827	3.54	0.009	0.657	0.049	0.102	5.592	7.232
120924 p9huP98-8 #03 TMA 3 Cdj_Core[1,6,H]_[17367,37780].im3	Stroma	120924 p9huP98-8 #03 TMA 3 Cdj_Core[1,6,H]_[17367,37780].im3_Stroma_regionNA_object156_79335	TMA3	FALSE	patient_insufficient_stroma_area; failed_manual_image_qc_omitted; image_object_density_too_high	2	2	6	6	subcluster_6	Cluster 6 (SYP-high)	Nerve	5.57	0.17	0.436	1.496	0.133	1.278	0.044	0.146	8.118	7.668
120924 p9huP98-8 #03 TMA 3 Cdj_Core[1,6,H]_[17367,37780].im3	Stroma	120924 p9huP98-8 #03 TMA 3 Cdj_Core[1,6,H]_[17367,37780].im3_Stroma_region7_object157_79336	TMA3	FALSE	patient_insufficient_stroma_area; failed_manual_image_qc_omitted; image_object_density_too_high	2	2	7	7	subcluster_7	Cluster 7 (Indeterminate/Other)	Nerve	5.29	0.078	1.529	1.04	0.015	0.578	0.028	0.073	1.356	7.591
120924 p9huP98-8 #03 TMA 3 Cdj_Core[1,6,H]_[17367,37780].im3	Stroma	120924 p9huP98-8 #03 TMA 3 Cdj_Core[1,6,H]_[17367,37780].im3_Stroma_region7_object159_79337	TMA3	FALSE	patient_insufficient_stroma_area; failed_manual_image_qc_omitted; image_object_density_too_high	2	2	3	3	subcluster_3	Cluster 3 (SYP+ non-neuronal)	Stroma	4.671	0.177	1.171	5.366	0.013	0.807	0.033	0.069	3.219	9.021
120924 p9huP98-8 #03 TMA 3 Cdj_Core[1,6,H]_[17367,37780].im3	Stroma	120924 p9huP98-8 #03 TMA 3 Cdj_Core[1,6,H]_[17367,37780].im3_Stroma_region7_object160_79338	TMA3	FALSE	patient_insufficient_stroma_area; failed_manual_image_qc_omitted; image_object_density_too_high	2	2	1	1	subcluster_1	Cluster 1 (VGLUT1+/SP+)	Nerve	4.395	0.203	1.485	9.348	0.054	0.834	0.046	0.065	1.851	8.369
120924 p9huP98-8 #03 TMA 3 Cdj_Core[1,6,H]_[17367,37780].im3	Stroma	120924 p9huP98-8 #03 TMA 3 Cdj_Core[1,6,H]_[17367,37780].im3_Stroma_region7_object161_79339	TMA3	FALSE	patient_insufficient_stroma_area; failed_manual_image_qc_omitted; image_object_density_too_high	2	2	3	3	subcluster_3	Cluster 3 (SYP+ non-neuronal)	Stroma	3.992	0.046	1.272	3.975	0.038	0.781	0.025	0.098	3.788	6.221
120924 p9huP98-8 #03 TMA 3 Cdj_Core[1,6,H]_[17367,37780].im3	Stroma	120924 p9huP98-8 #03 TMA 3 Cdj_Core[1,6,H]_[17367,37780].im3_Stroma_region7_object163_79341	TMA3	FALSE	patient_insufficient_stroma_area; failed_manual_image_qc_omitted; image_object_density_too_high	2	2	3	3	subcluster_3	Cluster 3 (SYP+ non-neuronal)	Stroma	4.354	0.024	0.467	3.284	0.015	0.458	0.037	0.08	1.281	7.56
120924 p9huP98-8 #03 TMA 3 Cdj_Core[1,6,H]_[17367,37780].im3	Stroma	120924 p9huP98-8 #03 TMA 3 Cdj_Core[1,6,H]_[17367,37780].im3_Stroma_region7_object164_79342	TMA3	FALSE	patient_insufficient_stroma_area; failed_manual_image_qc_omitted; image_object_density_too_high	2	2	7	7	subcluster_7	Cluster 7 (Indeterminate/Other)	Nerve	4.448	0.149	0.172	1.22	0.052	0.768	0.023	0.072	1.121	6.053
120924 p9huP98-8 #03 TMA 3 Cdj_Core[1,6,H]_[17367,37780].im3	Stroma	120924 p9huP98-8 #03 TMA 3 Cdj_Core[1,6,H]_[17367,37780].im3_Stroma_region7_object165_79343	TMA3	FALSE	patient_insufficient_stroma_area; failed_manual_image_qc_omitted; image_object_density_too_high	2	2	1	1	subcluster_1	Cluster 1 (VGLUT1+/SP+)	Nerve	4.122	0.311	1.425	8.501	0.016	0.854	0.067	0.046	1.976	9.745
120924 p9huP98-8 #03 TMA 3 Cdj_Core[1,6,H]_[17367,37780].im3	Stroma	120924 p9huP98-8 #03 TMA 3 Cdj_Core[1,6,H]_[17367,37780].im3_Stroma_region7_object166_79344	TMA3	FALSE	patient_insufficient_stroma_area; failed_manual_image_qc_omitted; image_object_density_too_high	2	2	3	3	subcluster_3	Cluster 3 (SYP+ non-neuronal)	Stroma	4.254	0.442	1.58	5.423	0	1.419	0.016	0.065	1.443	7.774
120924 p9huP98-8 #03 TMA 3 Cdj_Core[1,6,H]_[17367,37780].im3	Stroma	120924 p9huP98-8 #03 TMA 3 Cdj_Core[1,6,H]_[17367,37780].im3_Stroma_region7_object167_79345	TMA3	FALSE	patient_insufficient_stroma_area; failed_manual_image_qc_omitted; image_object_density_too_high	2	2	7	7	subcluster_7	Cluster 7 (Indeterminate/Other)	Nerve	5.549	0.035	0.468	2.154	0.009	0.506	0.031	0.09	1.156	6.422
120924 p9huP98-8 #03 TMA 3 Cdj_Core[1,6,H]_[17367,37780].im3	Stroma	120924 p9huP98-8 #03 TMA 3 Cdj_Core[1,6,H]_[17367,37780].im3_Stroma_region7_object169_79346	TMA3	FALSE	patient_insufficient_stroma_area; failed_manual_image_qc_omitted; image_object_density_too_high	2	2	3	3	subcluster_3	Cluster 3 (SYP+ non-neuronal)	Stroma	4.062	0.05	1.377	5.135	0.037	0.338	0.054	0.08	11.513	9.275
120924 p9huP98-8 #03 TMA 3 Cdj_Core[1,6,H]_[17367,37780].im3	Stroma	120924 p9huP98-8 #03 TMA 3 Cdj_Core[1,6,H]_[17367,37780].im3_Stroma_region7_object170_79347	TMA3	FALSE	patient_insufficient_stroma_area; failed_manual_image_qc_omitted; image_object_density_too_high	2	2	3	3	subcluster_3	Cluster 3 (SYP+ non-neuronal)	Stroma	6.245	0.129	0.62	3.57	0.119	0.648	0.036	0.073	3.459	10.522
120924 p9huP98-8 #03 TMA 3 Cdj_Core[1,6,H]_[17367,37780].im3	Stroma	120924 p9huP98-8 #03 TMA 3 Cdj_Core[1,6,H]_[17367,37780].im3_Stroma_region7_object174_79350	TMA3	FALSE	patient_insufficient_stroma_area; failed_manual_image_qc_omitted; image_object_density_too_high	2	2	3	3	subcluster_3	Cluster 3 (SYP+ non-neuronal)	Stroma	4.584	0.16	0.662	3.538	0.009	0.263	0.031	0.105	1.849	5.6
120924 p9huP98-8 #03 TMA 3 Cdj_Core[1,6,H]_[17367,37780].im3	Stroma	120924 p9huP98-8 #03 TMA 3 Cdj_Core[1,6,H]_[17367,37780].im3_Stroma_region7_object175_79351	TMA3	FALSE	patient_insufficient_stroma_area; failed_manual_image_qc_omitted; image_object_density_too_high	2	2	1	1	subcluster_1	Cluster 1 (VGLUT1+/SP+)	Nerve	4.867	0.568	0.168	15.958	0.329	0.466	0.076	0.067	2.044	6.83
120924 p9huP98-8 #03 TMA 3 Cdj_Core[1,6,H]_[17367,37780].im3	Stroma	120924 p9huP98-8 #03 TMA 3 Cdj_Core[1,6,H]_[17367,37780].im3_Stroma_region7_object178_79354	TMA3	FALSE	patient_insufficient_stroma_area; failed_manual_image_qc_omitted; image_object_density_too_high	2	2	3	3	subcluster_3	Cluster 3 (SYP+ non-neuronal)	Stroma	4.193	0.011	1.089	5.756	0.002	0.233	0.048	0.226	1.255	5.549
120924 p9huP98-8 #03 TMA 3 Cdj_Core[1,6,H]_[17367,37780].im3	Stroma	120924 p9huP98-8 #03 TMA 3 Cdj_Core[1,6,H]_[17367,37780].im3_Stroma_region7_object179_79355	TMA3	FALSE	patient_insufficient_stroma_area; failed_manual_image_qc_omitted; image_object_density_too_high	2	2	3	3	subcluster_3	Cluster 3 (SYP+ non-neuronal)	Stroma	4.209	0.391	1.633	4.092	0.048	0.97	0.039	0.058	1.165	5.204
120924 p9huP98-8 #03 TMA 3 Cdj_Core[1,6,H]_[17367,37780].im3	Stroma	120924 p9huP98-8 #03 TMA 3 Cdj_Core[1,6,H]_[17367,37780].im3_Stroma_region7_object180_79356	TMA3	FALSE	patient_insufficient_stroma_area; failed_manual_image_qc_omitted; image_object_density_too_high	2	2	3	3	subcluster_3	Cluster 3 (SYP+ non-neuronal)	Stroma	7.968	0.242	0.537	3.729	1.686	1.62	0.025	0.082	0.72	9.669
120924 p9huP98-8 #03 TMA 3 Cdj_Core[1,6,H]_[17367,37780].im3	Stroma	120924 p9huP98-8 #03 TMA 3 Cdj_Core[1,6,H]_[17367,37780].im3_Stroma_region7_object181_79357	TMA3	FALSE	patient_insufficient_stroma_area; failed_manual_image_qc_omitted; image_object_density_too_high	2	2	7	7	subcluster_7	Cluster 7 (Indeterminate/Other)	Nerve	4.788	0.099	0.617	1.42	0.048	0.287	0.023	0.088	1.034	5.611
120924 p9huP98-8 #03 TMA 3 Cdj_Core[1,6,H]_[17367,37780].im3	Stroma	120924 p9huP98-8 #03 TMA 3 Cdj_Core[1,6,H]_[17367,37780].im3_Stroma_region7_object183_79359	TMA3	FALSE	patient_insufficient_stroma_area; failed_manual_image_qc_omitted; image_object_density_too_high	2	2	3	3	subcluster_3	Cluster 3 (SYP+ non-neuronal)	Stroma	6.309	0.368	0.9	5.59	0.128	1.309	0.011	0.057	0.826	8.006
120924 p9huP98-8 #03 TMA 3 Cdj_Core[1,6,H]_[17367,37780].im3	Stroma	120924 p9huP98-8 #03 TMA 3 Cdj_Core[1,6,H]_[17367,37780].im3_Stroma_region7_object184_79360	TMA3	FALSE	patient_insufficient_stroma_area; failed_manual_image_qc_omitted; image_object_density_too_high	2	2	7	7	subcluster_7	Cluster 7 (Indeterminate/Other)	Nerve	4.468	0.017	0.606	1.298	0.015	0.629	0.022	0.085	1.057	6.041
120924 p9huP98-8 #03 TMA 3 Cdj_Core[1,6,H]_[17367,37780].im3	Stroma	120924 p9huP98-8 #03 TMA 3 Cdj_Core[1,6,H]_[17367,37780].im3_Stroma_region7_object185_79361	TMA3	FALSE	patient_insufficient_stroma_area; failed_manual_image_qc_omitted; image_object_density_too_high	2	2	6	6	subcluster_6	Cluster 6 (SYP-high)	Nerve	6.429	0.141	1.074	0.395	0.025	0.14	0.016	0.109	0.696	3.721
120924 p9huP98-8 #03 TMA 3 Cdj_Core[1,6,H]_[17367,37780].im3	Stroma	120924 p9huP98-8 #03 TMA 3 Cdj_Core[1,6,H]_[17367,37780].im3_Stroma_region7_object186_79362	TMA3	FALSE	patient_insufficient_stroma_area; failed_manual_image_qc_omitted; image_object_density_too_high	2	2	3	3	subcluster_3	Cluster 3 (SYP+ non-neuronal)	Stroma	3.89	0.129	0.587	5.335	0.104	0.77	0.035	0.082	1.376	8.215
120924 p9huP98-8 #03 TMA 3 Cdj_Core[1,6,H]_[17367,37780].im3	Stroma	120924 p9huP98-8 #03 TMA 3 Cdj_Core[1,6,H]_[17367,37780].im3_Stroma_region7_object187_79363	TMA3	FALSE	patient_insufficient_stroma_area; failed_manual_image_qc_omitted; image_object_density_too_high	2	2	6	6	subcluster_6	Cluster 6 (SYP-high)	Nerve	4.776	0.35	0.248	1.939	0.493	1.688	0.004	0.09	0.839	4.785
120924 p9huP98-8 #03 TMA 3 Cdj_Core[1,6,H]_[17367,37780].im3	Stroma	120924 p9huP98-8 #03 TMA 3 Cdj_Core[1,6,H]_[17367,37780].im3_Stroma_region7_object189_79365	TMA3	FALSE	patient_insufficient_stroma_area; failed_manual_image_qc_omitted; image_object_density_too_high	2	2	3	3	subcluster_3	Cluster 3 (SYP+ non-neuronal)	Stroma	4.02	0.257	0.887	5.343	0.16	1.388	0.011	0.078	1.038	6.735
120924 p9huP98-8 #03 TMA 3 Cdj_Core[1,6,H]_[17367,37780].im3	Stroma	120924 p9huP98-8 #03 TMA 3 Cdj_Core[1,6,H]_[17367,37780].im3_Stroma_region7_object190_79366	TMA3	FALSE	patient_insufficient_stroma_area; failed_manual_image_qc_omitted; image_object_density_too_high	2	2	7	7	subcluster_7	Cluster 7 (Indeterminate/Other)	Nerve	7.872	0.521	0.389	2.278	1.005	1.275	0.011	0.077	0.544	7.136
120924 p9huP98-8 #03 TMA 3 Cdj_Core[1,6,H]_[17367,37780].im3	Stroma	120924 p9huP98-8 #03 TMA 3 Cdj_Core[1,6,H]_[17367,37780].im3_Stroma_region7_object191_79367	TMA3	FALSE	patient_insufficient_stroma_area; failed_manual_image_qc_omitted; image_object_density_too_high	2	2	3	3	subcluster_3	Cluster 3 (SYP+ non-neuronal)	Stroma	4.811	0.038	0.655	4.01	0.079	0.766	0.028	0.089	1.076	7.216
120924 p9huP98-8 #03 TMA 3 Cdj_Core[1,6,H]_[17367,37780].im3	Stroma	120924 p9huP98-8 #03 TMA 3 Cdj_Core[1,6,H]_[17367,37780].im3_Stroma_region7_object192_79368	TMA3	FALSE	patient_insufficient_stroma_area; failed_manual_image_qc_omitted; image_object_density_too_high	2	2	3	3	subcluster_3	Cluster 3 (SYP+ non-neuronal)	Stroma	6.169	0.062	0.436	2.742	0.082	0.418	0.03	0.089	1.019	5.989
120924 p9huP98-8 #03 TMA 3 Cdj_Core[1,6,H]_[17367,37780].im3	Stroma	120924 p9huP98-8 #03 TMA 3 Cdj_Core[1,6,H]_[17367,37780].im3_Stroma_region7_object193_79369	TMA3	FALSE	patient_insufficient_stroma_area; failed_manual_image_qc_omitted; image_object_density_too_high	2	2	7	7	subcluster_7	Cluster 7 (Indeterminate/Other)	Nerve	4.672	0.048	0.703	1.747	0.022	0.5	0.032	0.088	2.108	6.719
120924 p9huP98-8 #03 TMA 3 Cdj_Core[1,6,H]_[17367,37780].im3	Stroma	120924 p9huP98-8 #03 TMA 3 Cdj_Core[1,6,H]_[17367,37780].im3_Stroma_region7_object194_79370	TMA3	FALSE	patient_insufficient_stroma_area; failed_manual_image_qc_omitted; image_object_density_too_high	2	2	6	6	subcluster_6	Cluster 6 (SYP-high)	Nerve	4.012	0.039	0.571	2.8	0.231	1.102	0.028	0.112	6.018	6.392
120924 p9huP98-8 #03 TMA 3 Cdj_Core[1,6,H]_[17367,37780].im3	Stroma	120924 p9huP98-8 #03 TMA 3 Cdj_Core[1,6,H]_[17367,37780].im3_Stroma_region7_object195_79371	TMA3	FALSE	patient_insufficient_stroma_area; failed_manual_image_qc_omitted; image_object_density_too_high	2	2	2	2	subcluster_2	Cluster 2 (TH-mid)	Nerve	4.012	0.759	1.817	5.092	4.46	1.553	0.008	0.108	0.617	7.719
120924 p9huP98-8 #03 TMA 3 Cdj_Core[1,6,H]_[17367,37780].im3	Stroma	120924 p9huP98-8 #03 TMA 3 Cdj_Core[1,6,H]_[17367,37780].im3_Stroma_region7_object196_79372	TMA3	FALSE	patient_insufficient_stroma_area; failed_manual_image_qc_omitted; image_object_density_too_high	2	2	7	7	subcluster_7	Cluster 7 (Indeterminate/Other)	Nerve	4.262	0.001	0.848	2.036	0	0.12	0.038	0.084	1.12	5.548
120924 p9huP98-8 #03 TMA 3 Cdj_Core[1,6,H]_[17367,37780].im3	Stroma	120924 p9huP98-8 #03 TMA 3 Cdj_Core[1,6,H]_[17367,37780].im3_Stroma_region7_object197_79373	TMA3	FALSE	patient_insufficient_stroma_area; failed_manual_image_qc_omitted; image_object_density_too_high	2	2	6	6	subcluster_6	Cluster 6 (SYP-high)	Nerve	4.575	0.173	0.646	2.476	0.2	0.974	0.019	0.099	1.189	7.456
120924 p9huP98-8 #03 TMA 3 Cdj_Core[1,6,H]_[17367,37780].im3	Stroma	120924 p9huP98-8 #03 TMA 3 Cdj_Core[1,6,H]_[17367,37780].im3_Stroma_region7_object199_79375	TMA3	FALSE	patient_insufficient_stroma_area; failed_manual_image_qc_omitted; image_object_density_too_high	2	2	3	3	subcluster_3	Cluster 3 (SYP+ non-neuronal)	Stroma	3.976	0.192	1.058	3.353	0.185	1.425	0.023	0.086	11.189	9.68
120924 p9huP98-8 #03 TMA 3 Cdj_Core[1,6,H]_[17367,37780].im3	Stroma	120924 p9huP98-8 #03 TMA 3 Cdj_Core[1,6,H]_[17367,37780].im3_Stroma_region7_object200_79376	TMA3	FALSE	patient_insufficient_stroma_area; failed_manual_image_qc_omitted; image_object_density_too_high	2	2	4	4	subcluster_4	Cluster 4 (VAChT+)	Nerve	5.374	0.425	2.404	4.052	0.127	1.713	0.022	0.083	0.715	6.843
120924 p9huP98-8 #03 TMA 3 Cdj_Core[1,6,H]_[17367,37780].im3	Stroma	120924 p9huP98-8 #03 TMA 3 Cdj_Core[1,6,H]_[17367,37780].im3_Stroma_region7_object201_79377	TMA3	FALSE	patient_insufficient_stroma_area; failed_manual_image_qc_omitted; image_object_density_too_high	2	2	6	6	subcluster_6	Cluster 6 (SYP-high)	Nerve	4.439	0.113	1.146	2.345	0.367	1.168	0.03	0.118	4.86	6.856
120924 p9huP98-8 #03 TMA 3 Cdj_Core[1,6,H]_[17367,37780].im3	Stroma	120924 p9huP98-8 #03 TMA 3 Cdj_Core[1,6,H]_[17367,37780].im3_Stroma_region7_object202_79378	TMA3	FALSE	patient_insufficient_stroma_area; failed_manual_image_qc_omitted; image_object_density_too_high	2	2	1	1	subcluster_1	Cluster 1 (VGLUT1+/SP+)	Nerve	4.799	0.104	0.063	7.808	0.309	1.512	0.02	0.088	2.249	7.236
120924 p9huP98-8 #03 TMA 3 Cdj_Core[1,6,H]_[17367,37780].im3	Stroma	120924 p9huP98-8 #03 TMA 3 Cdj_Core[1,6,H]_[17367,37780].im3_Stroma_region7_object203_79379	TMA3	FALSE	patient_insufficient_stroma_area; failed_manual_image_qc_omitted; image_object_density_too_high	2	2	1	1	subcluster_1	Cluster 1 (VGLUT1+/SP+)	Nerve	4.393	0.102	0.845	9.576	0.016	0.947	0.035	0.046	1.466	10.354
120924 p9huP98-8 #03 TMA 3 Cdj_Core[1,6,H]_[17367,37780].im3	Stroma	120924 p9huP98-8 #03 TMA 3 Cdj_Core[1,6,H]_[17367,37780].im3_Stroma_region7_object204_79380	TMA3	FALSE	patient_insufficient_stroma_area; failed_manual_image_qc_omitted; image_object_density_too_high	2	2	3	3	subcluster_3	Cluster 3 (SYP+ non-neuronal)	Stroma	4.915	0.009	0.108	4.516	0.079	0.386	0.036	0.068	1.45	8.434
120924 p9huP98-8 #03 TMA 3 Cdj_Core[1,6,H]_[17367,37780].im3	Stroma	120924 p9huP98-8 #03 TMA 3 Cdj_Core[1,6,H]_[17367,37780].im3_Stroma_region7_object205_79381	TMA3	FALSE	patient_insufficient_stroma_area; failed_manual_image_qc_omitted; image_object_density_too_high	2	2	3	3	subcluster_3	Cluster 3 (SYP+ non-neuronal)	Stroma	4.175	0.091	0.987	3.637	0.644	0.51	0.03	0.117	1.198	5.682
120924 p9huP98-8 #03 TMA 3 Cdj_Core[1,6,H]_[17367,37780].im3	Stroma	120924 p9huP98-8 #03 TMA 3 Cdj_Core[1,6,H]_[17367,37780].im3_Stroma_region7_object206_79382	TMA3	FALSE	patient_insufficient_stroma_area; failed_manual_image_qc_omitted; image_object_density_too_high	2	2	3	3	subcluster_3	Cluster 3 (SYP+ non-neuronal)	Stroma	6.06	0.069	1.167	2.452	0.022	0.403	0.053	0.06	2.173	12.866
120924 p9huP98-8 #03 TMA 3 Cdj_Core[1,6,H]_[17367,37780].im3	Stroma	120924 p9huP98-8 #03 TMA 3 Cdj_Core[1,6,H]_[17367,37780].im3_Stroma_region7_object207_79383	TMA3	FALSE	patient_insufficient_stroma_area; failed_manual_image_qc_omitted; image_object_density_too_high	2	2	3	3	subcluster_3	Cluster 3 (SYP+ non-neuronal)	Stroma	4.035	0.006	0.749	3.036	0	0.607	0.029	0.061	1.857	9.656
120924 p9huP98-8 #03 TMA 3 Cdj_Core[1,6,H]_[17367,37780].im3	Stroma	120924 p9huP98-8 #03 TMA 3 Cdj_Core[1,6,H]_[17367,37780].im3_Stroma_region7_object208_79384	TMA3	FALSE	patient_insufficient_stroma_area; failed_manual_image_qc_omitted; image_object_density_too_high	2	2	4	4	subcluster_4	Cluster 4 (VAChT+)	Nerve	5.429	0.098	1.352	3.697	0.218	1.228	0.05	0.126	6.566	8.189
120924 p9huP98-8 #03 TMA 3 Cdj_Core[1,6,H]_[17367,37780].im3	Stroma	120924 p9huP98-8 #03 TMA 3 Cdj_Core[1,6,H]_[17367,37780].im3_Stroma_region7_object209_79385	TMA3	FALSE	patient_insufficient_stroma_area; failed_manual_image_qc_omitted; image_object_density_too_high	2	2	7	7	subcluster_7	Cluster 7 (Indeterminate/Other)	Nerve	4.26	0.028	0.341	2.015	0.002	0.196	0.051	0.052	2.337	11.206
120924 p9huP98-8 #03 TMA 3 Cdj_Core[1,6,H]_[17367,37780].im3	Stroma	120924 p9huP98-8 #03 TMA 3 Cdj_Core[1,6,H]_[17367,37780].im3_Stroma_region7_object210_79386	TMA3	FALSE	patient_insufficient_stroma_area; failed_manual_image_qc_omitted; image_object_density_too_high	2	2	3	3	subcluster_3	Cluster 3 (SYP+ non-neuronal)	Stroma	4.56	0.142	1.021	2.576	0.017	0.7	0.049	0.063	1.965	9.812
120924 p9huP98-8 #03 TMA 3 Cdj_Core[1,6,H]_[17367,37780].im3	Stroma	120924 p9huP98-8 #03 TMA 3 Cdj_Core[1,6,H]_[17367,37780].im3_Stroma_region7_object211_79387	TMA3	FALSE	patient_insufficient_stroma_area; failed_manual_image_qc_omitted; image_object_density_too_high	2	2	7	7	subcluster_7	Cluster 7 (Indeterminate/Other)	Nerve	4.669	0.058	0.224	1.5	0.042	0.516	0.032	0.058	0.994	5.958
120924 p9huP98-8 #03 TMA 3 Cdj_Core[1,6,H]_[17367,37780].im3	Stroma	120924 p9huP98-8 #03 TMA 3 Cdj_Core[1,6,H]_[17367,37780].im3_Stroma_region7_object212_79388	TMA3	FALSE	patient_insufficient_stroma_area; failed_manual_image_qc_omitted; image_object_density_too_high	2	2	3	3	subcluster_3	Cluster 3 (SYP+ non-neuronal)	Stroma	4.604	0.146	1.62	4.817	0.089	0.815	0.059	0.066	1.508	11.105
120924 p9huP98-8 #03 TMA 3 Cdj_Core[1,6,H]_[17367,37780].im3	Stroma	120924 p9huP98-8 #03 TMA 3 Cdj_Core[1,6,H]_[17367,37780].im3_Stroma_region7_object213_79389	TMA3	FALSE	patient_insufficient_stroma_area; failed_manual_image_qc_omitted; image_object_density_too_high	2	2	6	6	subcluster_6	Cluster 6 (SYP-high)	Nerve	4.285	0.283	1.035	1.417	0.232	1.079	0.027	0.154	1.962	6.539
120924 p9huP98-8 #03 TMA 3 Cdj_Core[1,6,H]_[17367,37780].im3	Stroma	120924 p9huP98-8 #03 TMA 3 Cdj_Core[1,6,H]_[17367,37780].im3_Stroma_region7_object214_79390	TMA3	FALSE	patient_insufficient_stroma_area; failed_manual_image_qc_omitted; image_object_density_too_high	2	2	7	7	subcluster_7	Cluster 7 (Indeterminate/Other)	Nerve	4.664	0.049	0.015	1	0.024	0.395	0.021	0.057	1.314	6.796
120924 p9huP98-8 #03 TMA 3 Cdj_Core[1,6,H]_[17367,37780].im3	Stroma	120924 p9huP98-8 #03 TMA 3 Cdj_Core[1,6,H]_[17367,37780].im3_Stroma_region7_object215_79391	TMA3	FALSE	patient_insufficient_stroma_area; failed_manual_image_qc_omitted; image_object_density_too_high	2	2	4	4	subcluster_4	Cluster 4 (VAChT+)	Nerve	4.067	0.157	2.03	2.193	0.092	0.288	0.044	0.121	3.619	5.209
120924 p9huP98-8 #03 TMA 3 Cdj_Core[1,6,H]_[17367,37780].im3	Stroma	120924 p9huP98-8 #03 TMA 3 Cdj_Core[1,6,H]_[17367,37780].im3_Stroma_region7_object216_79392	TMA3	FALSE	patient_insufficient_stroma_area; failed_manual_image_qc_omitted; image_object_density_too_high	2	2	6	6	subcluster_6	Cluster 6 (SYP-high)	Nerve	4.341	0.03	0.122	0.946	0.077	0.504	0.034	0.123	1.217	5.255
120924 p9huP98-8 #03 TMA 3 Cdj_Core[1,6,H]_[17367,37780].im3	Stroma	120924 p9huP98-8 #03 TMA 3 Cdj_Core[1,6,H]_[17367,37780].im3_Stroma_region7_object217_79393	TMA3	FALSE	patient_insufficient_stroma_area; failed_manual_image_qc_omitted; image_object_density_too_high	2	2	6	6	subcluster_6	Cluster 6 (SYP-high)	Nerve	5.025	0.115	1.446	0.862	0.056	0.838	0.035	0.095	1.106	6.191
120924 p9huP98-8 #03 TMA 3 Cdj_Core[1,6,H]_[17367,37780].im3	Stroma	120924 p9huP98-8 #03 TMA 3 Cdj_Core[1,6,H]_[17367,37780].im3_Stroma_region7_object218_79394	TMA3	FALSE	patient_insufficient_stroma_area; failed_manual_image_qc_omitted; image_object_density_too_high	2	2	3	3	subcluster_3	Cluster 3 (SYP+ non-neuronal)	Stroma	6.155	0.395	0.75	3.129	0.145	0.345	0.025	0.056	1.381	7.834
120924 p9huP98-8 #03 TMA 3 Cdj_Core[1,6,H]_[17367,37780].im3	Stroma	120924 p9huP98-8 #03 TMA 3 Cdj_Core[1,6,H]_[17367,37780].im3_Stroma_regionNA_object219_79395	TMA3	FALSE	patient_insufficient_stroma_area; failed_manual_image_qc_omitted; image_object_density_too_high	2	2	6	6	subcluster_6	Cluster 6 (SYP-high)	Nerve	4.828	0.101	0.614	1.252	0.121	0.879	0.041	0.171	1.086	5.761
120924 p9huP98-8 #03 TMA 3 Cdj_Core[1,6,H]_[17367,37780].im3	Stroma	120924 p9huP98-8 #03 TMA 3 Cdj_Core[1,6,H]_[17367,37780].im3_Stroma_region7_object220_79396	TMA3	FALSE	patient_insufficient_stroma_area; failed_manual_image_qc_omitted; image_object_density_too_high	2	2	6	6	subcluster_6	Cluster 6 (SYP-high)	Nerve	4.748	0.215	1.091	2.541	0.045	0.502	0.034	0.136	1.099	5.407
120924 p9huP98-8 #03 TMA 3 Cdj_Core[1,6,H]_[17367,37780].im3	Stroma	120924 p9huP98-8 #03 TMA 3 Cdj_Core[1,6,H]_[17367,37780].im3_Stroma_region7_object221_79397	TMA3	FALSE	patient_insufficient_stroma_area; failed_manual_image_qc_omitted; image_object_density_too_high	2	2	6	6	subcluster_6	Cluster 6 (SYP-high)	Nerve	4.543	0.074	0.805	1.214	0.086	0.464	0.017	0.137	5.908	5.757
120924 p9huP98-8 #03 TMA 3 Cdj_Core[1,6,H]_[17367,37780].im3	Stroma	120924 p9huP98-8 #03 TMA 3 Cdj_Core[1,6,H]_[17367,37780].im3_Stroma_region7_object222_79398	TMA3	FALSE	patient_insufficient_stroma_area; failed_manual_image_qc_omitted; image_object_density_too_high	2	2	7	7	subcluster_7	Cluster 7 (Indeterminate/Other)	Nerve	5.026	0.21	0.544	1.803	0.062	0.455	0.031	0.087	1.171	6.979
120924 p9huP98-8 #03 TMA 3 Cdj_Core[1,6,H]_[17367,37780].im3	Stroma	120924 p9huP98-8 #03 TMA 3 Cdj_Core[1,6,H]_[17367,37780].im3_Stroma_region7_object223_79399	TMA3	FALSE	patient_insufficient_stroma_area; failed_manual_image_qc_omitted; image_object_density_too_high	2	2	3	3	subcluster_3	Cluster 3 (SYP+ non-neuronal)	Stroma	5.151	0.055	0.684	2.905	0.021	1.026	0.049	0.072	1.703	9.82
120924 p9huP98-8 #03 TMA 3 Cdj_Core[1,6,H]_[17367,37780].im3	Stroma	120924 p9huP98-8 #03 TMA 3 Cdj_Core[1,6,H]_[17367,37780].im3_Stroma_region7_object224_79400	TMA3	FALSE	patient_insufficient_stroma_area; failed_manual_image_qc_omitted; image_object_density_too_high	2	2	3	3	subcluster_3	Cluster 3 (SYP+ non-neuronal)	Stroma	4.037	0.123	0.231	4.692	0.168	0.436	0.049	0.069	6.184	9.009
120924 p9huP98-8 #03 TMA 3 Cdj_Core[1,6,H]_[17367,37780].im3	Stroma	120924 p9huP98-8 #03 TMA 3 Cdj_Core[1,6,H]_[17367,37780].im3_Stroma_region7_object225_79401	TMA3	FALSE	patient_insufficient_stroma_area; failed_manual_image_qc_omitted; image_object_density_too_high	2	2	3	3	subcluster_3	Cluster 3 (SYP+ non-neuronal)	Stroma	4.27	0.117	1.236	4.557	0.015	0.729	0.037	0.101	3.169	5.512
120924 p9huP98-8 #03 TMA 3 Cdj_Core[1,6,H]_[17367,37780].im3	Stroma	120924 p9huP98-8 #03 TMA 3 Cdj_Core[1,6,H]_[17367,37780].im3_Stroma_region7_object226_79402	TMA3	FALSE	patient_insufficient_stroma_area; failed_manual_image_qc_omitted; image_object_density_too_high	2	2	6	6	subcluster_6	Cluster 6 (SYP-high)	Nerve	6.409	0.287	1.163	2.003	0.081	1.139	0.025	0.076	0.728	6.253
120924 p9huP98-8 #03 TMA 3 Cdj_Core[1,6,H]_[17367,37780].im3	Stroma	120924 p9huP98-8 #03 TMA 3 Cdj_Core[1,6,H]_[17367,37780].im3_Stroma_region7_object227_79403	TMA3	FALSE	patient_insufficient_stroma_area; failed_manual_image_qc_omitted; image_object_density_too_high	2	2	3	3	subcluster_3	Cluster 3 (SYP+ non-neuronal)	Stroma	5.693	0.109	1.267	4.146	0.043	0.981	0.046	0.092	1.107	7.883
120924 p9huP98-8 #03 TMA 3 Cdj_Core[1,6,H]_[17367,37780].im3	Stroma	120924 p9huP98-8 #03 TMA 3 Cdj_Core[1,6,H]_[17367,37780].im3_Stroma_region7_object229_79405	TMA3	FALSE	patient_insufficient_stroma_area; failed_manual_image_qc_omitted; image_object_density_too_high	2	2	4	4	subcluster_4	Cluster 4 (VAChT+)	Nerve	3.904	0.021	4.117	7.059	0.06	1.27	0.032	0.098	8.585	9.081
120924 p9huP98-8 #03 TMA 3 Cdj_Core[1,6,H]_[17367,37780].im3	Stroma	120924 p9huP98-8 #03 TMA 3 Cdj_Core[1,6,H]_[17367,37780].im3_Stroma_region7_object230_79406	TMA3	FALSE	patient_insufficient_stroma_area; failed_manual_image_qc_omitted; image_object_density_too_high	2	2	3	3	subcluster_3	Cluster 3 (SYP+ non-neuronal)	Stroma	6.336	0.091	0.438	3.828	0.085	0.821	0.033	0.08	0.784	6.103
120924 p9huP98-8 #03 TMA 3 Cdj_Core[1,6,H]_[17367,37780].im3	Stroma	120924 p9huP98-8 #03 TMA 3 Cdj_Core[1,6,H]_[17367,37780].im3_Stroma_regionNA_object232_79408	TMA3	FALSE	patient_insufficient_stroma_area; failed_manual_image_qc_omitted; image_object_density_too_high	2	2	6	6	subcluster_6	Cluster 6 (SYP-high)	Nerve	5.687	0.2	0.615	1.713	0.16	1.549	0.053	0.23	4.174	7.315
120924 p9huP98-8 #03 TMA 3 Cdj_Core[1,6,H]_[17367,37780].im3	Stroma	120924 p9huP98-8 #03 TMA 3 Cdj_Core[1,6,H]_[17367,37780].im3_Stroma_region7_object233_79409	TMA3	FALSE	patient_insufficient_stroma_area; failed_manual_image_qc_omitted; image_object_density_too_high	2	2	4	4	subcluster_4	Cluster 4 (VAChT+)	Nerve	4.145	0.193	2.425	1.286	0.058	0.703	0.025	0.081	0.803	5.514
120924 p9huP98-8 #03 TMA 3 Cdj_Core[1,6,H]_[17367,37780].im3	Stroma	120924 p9huP98-8 #03 TMA 3 Cdj_Core[1,6,H]_[17367,37780].im3_Stroma_region7_object236_79412	TMA3	FALSE	patient_insufficient_stroma_area; failed_manual_image_qc_omitted; image_object_density_too_high	2	2	3	3	subcluster_3	Cluster 3 (SYP+ non-neuronal)	Stroma	4.28	0.014	0.539	4.267	0.019	0.476	0.038	0.075	1.334	6.801
120924 p9huP98-8 #03 TMA 3 Cdj_Core[1,6,H]_[17367,37780].im3	Stroma	120924 p9huP98-8 #03 TMA 3 Cdj_Core[1,6,H]_[17367,37780].im3_Stroma_region7_object237_79413	TMA3	FALSE	patient_insufficient_stroma_area; failed_manual_image_qc_omitted; image_object_density_too_high	2	2	7	7	subcluster_7	Cluster 7 (Indeterminate/Other)	Nerve	4.95	0.015	0.397	1.811	0.009	0.267	0.032	0.073	1.007	6.227
120924 p9huP98-8 #03 TMA 3 Cdj_Core[1,6,H]_[17367,37780].im3	Stroma	120924 p9huP98-8 #03 TMA 3 Cdj_Core[1,6,H]_[17367,37780].im3_Stroma_region7_object239_79415	TMA3	FALSE	patient_insufficient_stroma_area; failed_manual_image_qc_omitted; image_object_density_too_high	2	2	7	7	subcluster_7	Cluster 7 (Indeterminate/Other)	Nerve	4.985	0.165	1.06	1.962	0.042	0.646	0.027	0.074	0.97	6.286
120924 p9huP98-8 #03 TMA 3 Cdj_Core[1,6,H]_[17367,37780].im3	Stroma	120924 p9huP98-8 #03 TMA 3 Cdj_Core[1,6,H]_[17367,37780].im3_Stroma_region7_object240_79416	TMA3	FALSE	patient_insufficient_stroma_area; failed_manual_image_qc_omitted; image_object_density_too_high	2	2	3	3	subcluster_3	Cluster 3 (SYP+ non-neuronal)	Stroma	5.148	0.059	1.15	3.869	0.29	0.716	0.044	0.111	0.938	6.658
120924 p9huP98-8 #03 TMA 3 Cdj_Core[1,6,H]_[17367,37780].im3	Stroma	120924 p9huP98-8 #03 TMA 3 Cdj_Core[1,6,H]_[17367,37780].im3_Stroma_region7_object241_79417	TMA3	FALSE	patient_insufficient_stroma_area; failed_manual_image_qc_omitted; image_object_density_too_high	2	2	3	3	subcluster_3	Cluster 3 (SYP+ non-neuronal)	Stroma	3.855	0.02	0.655	4.574	0.375	0.144	0.034	0.063	1.706	8.99
120924 p9huP98-8 #03 TMA 3 Cdj_Core[1,6,H]_[17367,37780].im3	Stroma	120924 p9huP98-8 #03 TMA 3 Cdj_Core[1,6,H]_[17367,37780].im3_Stroma_region7_object242_79418	TMA3	FALSE	patient_insufficient_stroma_area; failed_manual_image_qc_omitted; image_object_density_too_high	2	2	6	6	subcluster_6	Cluster 6 (SYP-high)	Nerve	3.901	0.131	0.594	2.396	0.276	0.603	0.03	0.106	0.796	5.564
120924 p9huP98-8 #03 TMA 3 Cdj_Core[1,6,H]_[17367,37780].im3	Stroma	120924 p9huP98-8 #03 TMA 3 Cdj_Core[1,6,H]_[17367,37780].im3_Stroma_region7_object243_79419	TMA3	FALSE	patient_insufficient_stroma_area; failed_manual_image_qc_omitted; image_object_density_too_high	2	2	3	3	subcluster_3	Cluster 3 (SYP+ non-neuronal)	Stroma	4.998	0.028	0.548	4.885	0.085	0.688	0.062	0.088	0.793	8.621
120924 p9huP98-8 #03 TMA 3 Cdj_Core[1,6,H]_[17367,37780].im3	Stroma	120924 p9huP98-8 #03 TMA 3 Cdj_Core[1,6,H]_[17367,37780].im3_Stroma_region7_object244_79420	TMA3	FALSE	patient_insufficient_stroma_area; failed_manual_image_qc_omitted; image_object_density_too_high	2	2	4	4	subcluster_4	Cluster 4 (VAChT+)	Nerve	4.929	0.068	1.515	1.778	0.025	0.374	0.036	0.083	0.883	5.659
120924 p9huP98-8 #03 TMA 3 Cdj_Core[1,6,H]_[17367,37780].im3	Stroma	120924 p9huP98-8 #03 TMA 3 Cdj_Core[1,6,H]_[17367,37780].im3_Stroma_region7_object245_79421	TMA3	FALSE	patient_insufficient_stroma_area; failed_manual_image_qc_omitted; image_object_density_too_high	2	2	3	3	subcluster_3	Cluster 3 (SYP+ non-neuronal)	Stroma	4.538	0.066	0.396	3.109	0.053	0.572	0.043	0.109	1.032	4.462
120924 p9huP98-8 #03 TMA 3 Cdj_Core[1,6,H]_[17367,37780].im3	Stroma	120924 p9huP98-8 #03 TMA 3 Cdj_Core[1,6,H]_[17367,37780].im3_Stroma_region7_object246_79422	TMA3	FALSE	patient_insufficient_stroma_area; failed_manual_image_qc_omitted; image_object_density_too_high	2	2	1	1	subcluster_1	Cluster 1 (VGLUT1+/SP+)	Nerve	4.885	0.012	0.521	7.117	0.093	0.523	0.069	0.083	0.994	8.286
120924 p9huP98-8 #03 TMA 3 Cdj_Core[1,6,H]_[17367,37780].im3	Stroma	120924 p9huP98-8 #03 TMA 3 Cdj_Core[1,6,H]_[17367,37780].im3_Stroma_region7_object247_79423	TMA3	FALSE	patient_insufficient_stroma_area; failed_manual_image_qc_omitted; image_object_density_too_high	2	2	3	3	subcluster_3	Cluster 3 (SYP+ non-neuronal)	Stroma	3.851	0.149	1.34	4.126	0.017	0.318	0.052	0.115	0.766	5.3
120924 p9huP98-8 #03 TMA 3 Cdj_Core[1,6,H]_[17367,37780].im3	Stroma	120924 p9huP98-8 #03 TMA 3 Cdj_Core[1,6,H]_[17367,37780].im3_Stroma_region7_object248_79424	TMA3	FALSE	patient_insufficient_stroma_area; failed_manual_image_qc_omitted; image_object_density_too_high	2	2	3	3	subcluster_3	Cluster 3 (SYP+ non-neuronal)	Stroma	4.669	0.102	1.283	4.188	0.116	0.677	0.066	0.085	3.874	7.843
120924 p9huP98-8 #03 TMA 3 Cdj_Core[1,6,H]_[17367,37780].im3	Stroma	120924 p9huP98-8 #03 TMA 3 Cdj_Core[1,6,H]_[17367,37780].im3_Stroma_region7_object250_79426	TMA3	FALSE	patient_insufficient_stroma_area; failed_manual_image_qc_omitted; image_object_density_too_high	2	2	3	3	subcluster_3	Cluster 3 (SYP+ non-neuronal)	Stroma	4.531	0.084	0.724	3.258	0.035	0.581	0.029	0.091	1.418	4.635
120924 p9huP98-8 #03 TMA 3 Cdj_Core[1,6,H]_[17367,37780].im3	Stroma	120924 p9huP98-8 #03 TMA 3 Cdj_Core[1,6,H]_[17367,37780].im3_Stroma_region7_object251_79427	TMA3	FALSE	patient_insufficient_stroma_area; failed_manual_image_qc_omitted; image_object_density_too_high	2	2	7	7	subcluster_7	Cluster 7 (Indeterminate/Other)	Nerve	4.271	0	0	1.872	0	0.236	0.047	0.064	1.291	6.205
120924 p9huP98-8 #03 TMA 3 Cdj_Core[1,6,H]_[17367,37780].im3	Stroma	120924 p9huP98-8 #03 TMA 3 Cdj_Core[1,6,H]_[17367,37780].im3_Stroma_region7_object252_79428	TMA3	FALSE	patient_insufficient_stroma_area; failed_manual_image_qc_omitted; image_object_density_too_high	2	2	3	3	subcluster_3	Cluster 3 (SYP+ non-neuronal)	Stroma	4.139	0.56	0.433	4.246	0.036	0.22	0.054	0.069	6.243	6.276
120924 p9huP98-8 #03 TMA 3 Cdj_Core[1,6,H]_[17367,37780].im3	Stroma	120924 p9huP98-8 #03 TMA 3 Cdj_Core[1,6,H]_[17367,37780].im3_Stroma_region7_object253_79429	TMA3	FALSE	patient_insufficient_stroma_area; failed_manual_image_qc_omitted; image_object_density_too_high	2	2	6	6	subcluster_6	Cluster 6 (SYP-high)	Nerve	4.176	0.061	1.015	1.708	0.003	0.434	0.03	0.493	1.382	4.58
120924 p9huP98-8 #03 TMA 3 Cdj_Core[1,6,H]_[17367,37780].im3	Stroma	120924 p9huP98-8 #03 TMA 3 Cdj_Core[1,6,H]_[17367,37780].im3_Stroma_region7_object255_79431	TMA3	FALSE	patient_insufficient_stroma_area; failed_manual_image_qc_omitted; image_object_density_too_high	2	2	3	3	subcluster_3	Cluster 3 (SYP+ non-neuronal)	Stroma	4.154	0.05	1.296	2.092	0.003	0.489	0.045	0.063	0.868	6.336
120924 p9huP98-8 #03 TMA 3 Cdj_Core[1,6,H]_[17367,37780].im3	Stroma	120924 p9huP98-8 #03 TMA 3 Cdj_Core[1,6,H]_[17367,37780].im3_Stroma_region7_object256_79432	TMA3	FALSE	patient_insufficient_stroma_area; failed_manual_image_qc_omitted; image_object_density_too_high	2	2	3	3	subcluster_3	Cluster 3 (SYP+ non-neuronal)	Stroma	4.743	0.066	0.573	3.238	0.034	0.906	0.018	0.069	1.07	6.662
120924 p9huP98-8 #03 TMA 3 Cdj_Core[1,6,H]_[17367,37780].im3	Stroma	120924 p9huP98-8 #03 TMA 3 Cdj_Core[1,6,H]_[17367,37780].im3_Stroma_region7_object257_79433	TMA3	FALSE	patient_insufficient_stroma_area; failed_manual_image_qc_omitted; image_object_density_too_high	2	2	3	3	subcluster_3	Cluster 3 (SYP+ non-neuronal)	Stroma	4.793	0.038	0.355	3.93	0.047	0.447	0.039	0.065	0.843	6.424
120924 p9huP98-8 #03 TMA 3 Cdj_Core[1,6,H]_[17367,37780].im3	Stroma	120924 p9huP98-8 #03 TMA 3 Cdj_Core[1,6,H]_[17367,37780].im3_Stroma_region7_object258_79434	TMA3	FALSE	patient_insufficient_stroma_area; failed_manual_image_qc_omitted; image_object_density_too_high	2	2	7	7	subcluster_7	Cluster 7 (Indeterminate/Other)	Nerve	5.739	0.133	0.26	1.043	0.043	0.291	0.024	0.097	0.973	4.018
120924 p9huP98-8 #03 TMA 3 Cdj_Core[1,6,H]_[17367,37780].im3	Stroma	120924 p9huP98-8 #03 TMA 3 Cdj_Core[1,6,H]_[17367,37780].im3_Stroma_region7_object259_79435	TMA3	FALSE	patient_insufficient_stroma_area; failed_manual_image_qc_omitted; image_object_density_too_high	2	2	6	6	subcluster_6	Cluster 6 (SYP-high)	Nerve	6.148	0.103	0.944	3.1	0.165	1.277	0.056	0.143	4.67	7.24
120924 p9huP98-8 #03 TMA 3 Cdj_Core[1,6,H]_[17367,37780].im3	Stroma	120924 p9huP98-8 #03 TMA 3 Cdj_Core[1,6,H]_[17367,37780].im3_Stroma_region7_object260_79436	TMA3	FALSE	patient_insufficient_stroma_area; failed_manual_image_qc_omitted; image_object_density_too_high	2	2	7	7	subcluster_7	Cluster 7 (Indeterminate/Other)	Nerve	4.674	0.213	1.052	1.672	0.087	0.731	0.027	0.078	1.153	6.085
120924 p9huP98-8 #03 TMA 3 Cdj_Core[1,6,H]_[17367,37780].im3	Stroma	120924 p9huP98-8 #03 TMA 3 Cdj_Core[1,6,H]_[17367,37780].im3_Stroma_region7_object262_79438	TMA3	FALSE	patient_insufficient_stroma_area; failed_manual_image_qc_omitted; image_object_density_too_high	2	2	7	7	subcluster_7	Cluster 7 (Indeterminate/Other)	Nerve	4.012	0	0.465	1.432	0.003	0.118	0.032	0.064	1.53	7.787
120924 p9huP98-8 #03 TMA 3 Cdj_Core[1,6,H]_[17367,37780].im3	Stroma	120924 p9huP98-8 #03 TMA 3 Cdj_Core[1,6,H]_[17367,37780].im3_Stroma_region7_object263_79439	TMA3	FALSE	patient_insufficient_stroma_area; failed_manual_image_qc_omitted; image_object_density_too_high	2	2	6	6	subcluster_6	Cluster 6 (SYP-high)	Nerve	4.05	0.032	0.28	2.951	0.15	0.559	0.049	0.133	1.218	6.194
120924 p9huP98-8 #03 TMA 3 Cdj_Core[1,6,H]_[17367,37780].im3	Stroma	120924 p9huP98-8 #03 TMA 3 Cdj_Core[1,6,H]_[17367,37780].im3_Stroma_region7_object264_79440	TMA3	FALSE	patient_insufficient_stroma_area; failed_manual_image_qc_omitted; image_object_density_too_high	2	2	3	3	subcluster_3	Cluster 3 (SYP+ non-neuronal)	Stroma	4.677	0.073	0.403	3.294	0.016	0.435	0.046	0.082	1.167	5.82
120924 p9huP98-8 #03 TMA 3 Cdj_Core[1,6,H]_[17367,37780].im3	Stroma	120924 p9huP98-8 #03 TMA 3 Cdj_Core[1,6,H]_[17367,37780].im3_Stroma_region7_object265_79441	TMA3	FALSE	patient_insufficient_stroma_area; failed_manual_image_qc_omitted; image_object_density_too_high	2	2	4	4	subcluster_4	Cluster 4 (VAChT+)	Nerve	3.955	0.032	3.2	2.326	0.047	1.369	0.007	0.069	0.976	6.29
120924 p9huP98-8 #03 TMA 3 Cdj_Core[1,6,H]_[17367,37780].im3	Stroma	120924 p9huP98-8 #03 TMA 3 Cdj_Core[1,6,H]_[17367,37780].im3_Stroma_region7_object266_79442	TMA3	FALSE	patient_insufficient_stroma_area; failed_manual_image_qc_omitted; image_object_density_too_high	2	2	3	3	subcluster_3	Cluster 3 (SYP+ non-neuronal)	Stroma	5.593	0.391	0.412	2.479	0.029	0.475	0.024	0.095	1.021	4.604
120924 p9huP98-8 #03 TMA 3 Cdj_Core[1,6,H]_[17367,37780].im3	Stroma	120924 p9huP98-8 #03 TMA 3 Cdj_Core[1,6,H]_[17367,37780].im3_Stroma_region7_object267_79443	TMA3	FALSE	patient_insufficient_stroma_area; failed_manual_image_qc_omitted; image_object_density_too_high	2	2	3	3	subcluster_3	Cluster 3 (SYP+ non-neuronal)	Stroma	4.296	0.03	0.346	4.232	0.001	0.547	0.072	0.054	1.727	10.484
120924 p9huP98-8 #03 TMA 3 Cdj_Core[1,6,H]_[17367,37780].im3	Stroma	120924 p9huP98-8 #03 TMA 3 Cdj_Core[1,6,H]_[17367,37780].im3_Stroma_region7_object268_79444	TMA3	FALSE	patient_insufficient_stroma_area; failed_manual_image_qc_omitted; image_object_density_too_high	2	2	4	4	subcluster_4	Cluster 4 (VAChT+)	Nerve	4.382	0.144	2.383	3.642	0.29	1.059	0.028	0.107	2.937	5.572
120924 p9huP98-8 #03 TMA 3 Cdj_Core[1,6,H]_[17367,37780].im3	Stroma	120924 p9huP98-8 #03 TMA 3 Cdj_Core[1,6,H]_[17367,37780].im3_Stroma_region7_object269_79445	TMA3	FALSE	patient_insufficient_stroma_area; failed_manual_image_qc_omitted; image_object_density_too_high	2	2	1	1	subcluster_1	Cluster 1 (VGLUT1+/SP+)	Nerve	4.157	0.211	1.556	7.126	0.336	1.275	0.024	0.107	1.141	6.958
120924 p9huP98-8 #03 TMA 3 Cdj_Core[1,6,H]_[17367,37780].im3	Stroma	120924 p9huP98-8 #03 TMA 3 Cdj_Core[1,6,H]_[17367,37780].im3_Stroma_region7_object270_79446	TMA3	FALSE	patient_insufficient_stroma_area; failed_manual_image_qc_omitted; image_object_density_too_high	2	2	4	4	subcluster_4	Cluster 4 (VAChT+)	Nerve	3.86	0.364	2.636	4.301	0.411	1.267	0.03	0.076	1.706	9.202
120924 p9huP98-8 #03 TMA 3 Cdj_Core[1,6,H]_[17367,37780].im3	Stroma	120924 p9huP98-8 #03 TMA 3 Cdj_Core[1,6,H]_[17367,37780].im3_Stroma_region7_object271_79447	TMA3	FALSE	patient_insufficient_stroma_area; failed_manual_image_qc_omitted; image_object_density_too_high	2	2	7	7	subcluster_7	Cluster 7 (Indeterminate/Other)	Nerve	4.95	0.239	0.574	2.108	0.054	0.307	0.019	0.07	0.864	4.297
120924 p9huP98-8 #03 TMA 3 Cdj_Core[1,6,H]_[17367,37780].im3	Stroma	120924 p9huP98-8 #03 TMA 3 Cdj_Core[1,6,H]_[17367,37780].im3_Stroma_region7_object272_79448	TMA3	FALSE	patient_insufficient_stroma_area; failed_manual_image_qc_omitted; image_object_density_too_high	2	2	6	6	subcluster_6	Cluster 6 (SYP-high)	Nerve	5.886	0.103	0.914	2.249	0.192	0.922	0.036	0.09	8.28	10.513
120924 p9huP98-8 #03 TMA 3 Cdj_Core[1,6,H]_[17367,37780].im3	Stroma	120924 p9huP98-8 #03 TMA 3 Cdj_Core[1,6,H]_[17367,37780].im3_Stroma_region7_object273_79449	TMA3	FALSE	patient_insufficient_stroma_area; failed_manual_image_qc_omitted; image_object_density_too_high	2	2	1	1	subcluster_1	Cluster 1 (VGLUT1+/SP+)	Nerve	4.381	0.062	0.385	11.519	0.695	0.842	0.046	0.097	1.111	7.093
120924 p9huP98-8 #03 TMA 3 Cdj_Core[1,6,H]_[17367,37780].im3	Stroma	120924 p9huP98-8 #03 TMA 3 Cdj_Core[1,6,H]_[17367,37780].im3_Stroma_region7_object274_79450	TMA3	FALSE	patient_insufficient_stroma_area; failed_manual_image_qc_omitted; image_object_density_too_high	2	2	6	6	subcluster_6	Cluster 6 (SYP-high)	Nerve	5.564	0.001	0.238	2.305	0.011	0.141	0.025	0.177	1.764	5.393
120924 p9huP98-8 #03 TMA 3 Cdj_Core[1,6,H]_[17367,37780].im3	Stroma	120924 p9huP98-8 #03 TMA 3 Cdj_Core[1,6,H]_[17367,37780].im3_Stroma_region7_object275_79451	TMA3	FALSE	patient_insufficient_stroma_area; failed_manual_image_qc_omitted; image_object_density_too_high	2	2	6	6	subcluster_6	Cluster 6 (SYP-high)	Nerve	5.266	0.146	1.082	2.367	0.233	0.8	0.028	0.108	1.662	6.127
120924 p9huP98-8 #03 TMA 3 Cdj_Core[1,6,H]_[17367,37780].im3	Stroma	120924 p9huP98-8 #03 TMA 3 Cdj_Core[1,6,H]_[17367,37780].im3_Stroma_region7_object276_79452	TMA3	FALSE	patient_insufficient_stroma_area; failed_manual_image_qc_omitted; image_object_density_too_high	2	2	3	3	subcluster_3	Cluster 3 (SYP+ non-neuronal)	Stroma	4.877	0.132	1.068	2.57	0.046	0.65	0.03	0.096	1.051	5.328
120924 p9huP98-8 #03 TMA 3 Cdj_Core[1,6,H]_[17367,37780].im3	Stroma	120924 p9huP98-8 #03 TMA 3 Cdj_Core[1,6,H]_[17367,37780].im3_Stroma_region7_object277_79453	TMA3	FALSE	patient_insufficient_stroma_area; failed_manual_image_qc_omitted; image_object_density_too_high	2	2	7	7	subcluster_7	Cluster 7 (Indeterminate/Other)	Nerve	4.803	0.063	0.458	1.034	0.032	0.802	0.017	0.069	0.742	4.603
120924 p9huP98-8 #03 TMA 3 Cdj_Core[1,6,H]_[17367,37780].im3	Stroma	120924 p9huP98-8 #03 TMA 3 Cdj_Core[1,6,H]_[17367,37780].im3_Stroma_region7_object278_79454	TMA3	FALSE	patient_insufficient_stroma_area; failed_manual_image_qc_omitted; image_object_density_too_high	2	2	3	3	subcluster_3	Cluster 3 (SYP+ non-neuronal)	Stroma	4.6	0.052	0.486	3.118	0.032	0.443	0.039	0.073	1.288	6.551
120924 p9huP98-8 #03 TMA 3 Cdj_Core[1,6,H]_[17367,37780].im3	Stroma	120924 p9huP98-8 #03 TMA 3 Cdj_Core[1,6,H]_[17367,37780].im3_Stroma_region7_object279_79455	TMA3	FALSE	patient_insufficient_stroma_area; failed_manual_image_qc_omitted; image_object_density_too_high	2	2	3	3	subcluster_3	Cluster 3 (SYP+ non-neuronal)	Stroma	4.641	0.168	0.08	4.133	0.05	0.362	0.07	0.064	1.41	7.258
120924 p9huP98-8 #03 TMA 3 Cdj_Core[1,6,H]_[17367,37780].im3	Stroma	120924 p9huP98-8 #03 TMA 3 Cdj_Core[1,6,H]_[17367,37780].im3_Stroma_region7_object280_79456	TMA3	FALSE	patient_insufficient_stroma_area; failed_manual_image_qc_omitted; image_object_density_too_high	2	2	7	7	subcluster_7	Cluster 7 (Indeterminate/Other)	Nerve	4.608	0.059	0.416	1.575	0.002	0.325	0.036	0.064	1.402	6.886
120924 p9huP98-8 #03 TMA 3 Cdj_Core[1,6,H]_[17367,37780].im3	Stroma	120924 p9huP98-8 #03 TMA 3 Cdj_Core[1,6,H]_[17367,37780].im3_Stroma_region7_object281_79457	TMA3	FALSE	patient_insufficient_stroma_area; failed_manual_image_qc_omitted; image_object_density_too_high	2	2	7	7	subcluster_7	Cluster 7 (Indeterminate/Other)	Nerve	4.182	0.104	0.077	0.512	0	0.026	0.038	0.054	1.292	11.171
120924 p9huP98-8 #03 TMA 3 Cdj_Core[1,6,H]_[17367,37780].im3	Stroma	120924 p9huP98-8 #03 TMA 3 Cdj_Core[1,6,H]_[17367,37780].im3_Stroma_region7_object282_79458	TMA3	FALSE	patient_insufficient_stroma_area; failed_manual_image_qc_omitted; image_object_density_too_high	2	2	4	4	subcluster_4	Cluster 4 (VAChT+)	Nerve	3.798	0.104	1.472	1.829	0.167	0.307	0.041	0.128	1.046	5.528
120924 p9huP98-8 #03 TMA 3 Cdj_Core[1,6,H]_[17367,37780].im3	Stroma	120924 p9huP98-8 #03 TMA 3 Cdj_Core[1,6,H]_[17367,37780].im3_Stroma_region7_object283_79459	TMA3	FALSE	patient_insufficient_stroma_area; failed_manual_image_qc_omitted; image_object_density_too_high	2	2	6	6	subcluster_6	Cluster 6 (SYP-high)	Nerve	5.132	0.08	0.862	1.436	0.195	0.849	0.029	0.115	3.331	6.268
120924 p9huP98-8 #03 TMA 3 Cdj_Core[1,6,H]_[17367,37780].im3	Stroma	120924 p9huP98-8 #03 TMA 3 Cdj_Core[1,6,H]_[17367,37780].im3_Stroma_region7_object284_79460	TMA3	FALSE	patient_insufficient_stroma_area; failed_manual_image_qc_omitted; image_object_density_too_high	2	2	3	3	subcluster_3	Cluster 3 (SYP+ non-neuronal)	Stroma	4.842	0.272	0.483	2.819	0.166	0.765	0.032	0.058	0.819	5.386
120924 p9huP98-8 #03 TMA 3 Cdj_Core[1,6,H]_[17367,37780].im3	Stroma	120924 p9huP98-8 #03 TMA 3 Cdj_Core[1,6,H]_[17367,37780].im3_Stroma_regionNA_object285_79461	TMA3	FALSE	patient_insufficient_stroma_area; failed_manual_image_qc_omitted; image_object_density_too_high	2	2	6	6	subcluster_6	Cluster 6 (SYP-high)	Nerve	6.448	0.542	0.649	2.212	0.226	0.979	0.039	0.163	1.183	6.577
120924 p9huP98-8 #03 TMA 3 Cdj_Core[1,6,H]_[17367,37780].im3	Stroma	120924 p9huP98-8 #03 TMA 3 Cdj_Core[1,6,H]_[17367,37780].im3_Stroma_region7_object286_79462	TMA3	FALSE	patient_insufficient_stroma_area; failed_manual_image_qc_omitted; image_object_density_too_high	2	2	4	4	subcluster_4	Cluster 4 (VAChT+)	Nerve	4.361	0.106	1.567	1.372	0.219	0.546	0.025	0.122	0.952	5.491
120924 p9huP98-8 #03 TMA 3 Cdj_Core[1,6,H]_[17367,37780].im3	Stroma	120924 p9huP98-8 #03 TMA 3 Cdj_Core[1,6,H]_[17367,37780].im3_Stroma_region7_object287_79463	TMA3	FALSE	patient_insufficient_stroma_area; failed_manual_image_qc_omitted; image_object_density_too_high	2	2	3	3	subcluster_3	Cluster 3 (SYP+ non-neuronal)	Stroma	4.673	0.052	0.965	3.319	0.016	0.356	0.029	0.087	0.885	4.563
120924 p9huP98-8 #03 TMA 3 Cdj_Core[1,6,H]_[17367,37780].im3	Stroma	120924 p9huP98-8 #03 TMA 3 Cdj_Core[1,6,H]_[17367,37780].im3_Stroma_region7_object288_79464	TMA3	FALSE	patient_insufficient_stroma_area; failed_manual_image_qc_omitted; image_object_density_too_high	2	2	6	6	subcluster_6	Cluster 6 (SYP-high)	Nerve	3.829	0.058	1.128	1.77	0.259	0.442	0.03	0.117	3.291	6.375
120924 p9huP98-8 #03 TMA 3 Cdj_Core[1,6,H]_[17367,37780].im3	Stroma	120924 p9huP98-8 #03 TMA 3 Cdj_Core[1,6,H]_[17367,37780].im3_Stroma_region7_object289_79465	TMA3	FALSE	patient_insufficient_stroma_area; failed_manual_image_qc_omitted; image_object_density_too_high	2	2	6	6	subcluster_6	Cluster 6 (SYP-high)	Nerve	4.31	0.115	1.02	1.113	0.146	0.822	0.033	0.132	1.186	5.734
120924 p9huP98-8 #03 TMA 3 Cdj_Core[1,6,H]_[17367,37780].im3	Stroma	120924 p9huP98-8 #03 TMA 3 Cdj_Core[1,6,H]_[17367,37780].im3_Stroma_region7_object290_79466	TMA3	FALSE	patient_insufficient_stroma_area; failed_manual_image_qc_omitted; image_object_density_too_high	2	2	7	7	subcluster_7	Cluster 7 (Indeterminate/Other)	Nerve	3.94	0.153	0.11	0.902	0.061	0.647	0.017	0.065	1.145	5.857
120924 p9huP98-8 #03 TMA 3 Cdj_Core[1,6,H]_[17367,37780].im3	Stroma	120924 p9huP98-8 #03 TMA 3 Cdj_Core[1,6,H]_[17367,37780].im3_Stroma_region7_object291_79467	TMA3	FALSE	patient_insufficient_stroma_area; failed_manual_image_qc_omitted; image_object_density_too_high	2	2	7	7	subcluster_7	Cluster 7 (Indeterminate/Other)	Nerve	5.507	0.079	0.133	0.83	0.059	0.581	0.023	0.07	1.484	7.224
120924 p9huP98-8 #03 TMA 3 Cdj_Core[1,6,H]_[17367,37780].im3	Stroma	120924 p9huP98-8 #03 TMA 3 Cdj_Core[1,6,H]_[17367,37780].im3_Stroma_region7_object292_79468	TMA3	FALSE	patient_insufficient_stroma_area; failed_manual_image_qc_omitted; image_object_density_too_high	2	2	6	6	subcluster_6	Cluster 6 (SYP-high)	Nerve	4.057	0.01	0.767	1.367	0.1	1.126	0.056	0.098	1.235	5.835
120924 p9huP98-8 #03 TMA 3 Cdj_Core[1,6,H]_[17367,37780].im3	Stroma	120924 p9huP98-8 #03 TMA 3 Cdj_Core[1,6,H]_[17367,37780].im3_Stroma_region7_object293_79469	TMA3	FALSE	patient_insufficient_stroma_area; failed_manual_image_qc_omitted; image_object_density_too_high	2	2	4	4	subcluster_4	Cluster 4 (VAChT+)	Nerve	4.002	0.107	2.162	1.601	0.369	1.09	0.018	0.103	7.385	8.222
120924 p9huP98-8 #03 TMA 3 Cdj_Core[1,6,H]_[17367,37780].im3	Stroma	120924 p9huP98-8 #03 TMA 3 Cdj_Core[1,6,H]_[17367,37780].im3_Stroma_region7_object294_79470	TMA3	FALSE	patient_insufficient_stroma_area; failed_manual_image_qc_omitted; image_object_density_too_high	2	2	6	6	subcluster_6	Cluster 6 (SYP-high)	Nerve	3.942	0.113	0.76	1.546	0.077	0.654	0.041	0.095	1.35	6.276
120924 p9huP98-8 #03 TMA 3 Cdj_Core[1,6,H]_[17367,37780].im3	Stroma	120924 p9huP98-8 #03 TMA 3 Cdj_Core[1,6,H]_[17367,37780].im3_Stroma_region7_object295_79471	TMA3	FALSE	patient_insufficient_stroma_area; failed_manual_image_qc_omitted; image_object_density_too_high	2	2	7	7	subcluster_7	Cluster 7 (Indeterminate/Other)	Nerve	4.736	0.082	0.285	2.258	0.344	0.828	0.035	0.088	6.925	7.198
120924 p9huP98-8 #03 TMA 3 Cdj_Core[1,6,H]_[17367,37780].im3	Stroma	120924 p9huP98-8 #03 TMA 3 Cdj_Core[1,6,H]_[17367,37780].im3_Stroma_region7_object298_79474	TMA3	FALSE	patient_insufficient_stroma_area; failed_manual_image_qc_omitted; image_object_density_too_high	2	2	1	1	subcluster_1	Cluster 1 (VGLUT1+/SP+)	Nerve	5.422	0.064	1.231	12.645	0.058	0.877	0.053	0.087	0.876	7.721
120924 p9huP98-8 #03 TMA 3 Cdj_Core[1,6,H]_[17367,37780].im3	Stroma	120924 p9huP98-8 #03 TMA 3 Cdj_Core[1,6,H]_[17367,37780].im3_Stroma_region7_object299_79475	TMA3	FALSE	patient_insufficient_stroma_area; failed_manual_image_qc_omitted; image_object_density_too_high	2	2	1	1	subcluster_1	Cluster 1 (VGLUT1+/SP+)	Nerve	3.53	0.096	1.402	7.79	0.611	2.267	0.064	0.078	3.59	8.09
120924 p9huP98-8 #03 TMA 3 Cdj_Core[1,6,H]_[17367,37780].im3	Stroma	120924 p9huP98-8 #03 TMA 3 Cdj_Core[1,6,H]_[17367,37780].im3_Stroma_region7_object300_79476	TMA3	FALSE	patient_insufficient_stroma_area; failed_manual_image_qc_omitted; image_object_density_too_high	2	2	7	7	subcluster_7	Cluster 7 (Indeterminate/Other)	Nerve	4.43	0.186	0.067	0.804	0.051	0.413	0.034	0.081	1.568	5.169
120924 p9huP98-8 #03 TMA 3 Cdj_Core[1,6,H]_[17367,37780].im3	Stroma	120924 p9huP98-8 #03 TMA 3 Cdj_Core[1,6,H]_[17367,37780].im3_Stroma_region7_object301_79477	TMA3	FALSE	patient_insufficient_stroma_area; failed_manual_image_qc_omitted; image_object_density_too_high	2	2	7	7	subcluster_7	Cluster 7 (Indeterminate/Other)	Nerve	3.834	0.013	0.598	2.07	0.069	0.208	0.024	0.079	1.268	5.427
120924 p9huP98-8 #03 TMA 3 Cdj_Core[1,6,H]_[17367,37780].im3	Stroma	120924 p9huP98-8 #03 TMA 3 Cdj_Core[1,6,H]_[17367,37780].im3_Stroma_region7_object302_79478	TMA3	FALSE	patient_insufficient_stroma_area; failed_manual_image_qc_omitted; image_object_density_too_high	2	2	7	7	subcluster_7	Cluster 7 (Indeterminate/Other)	Nerve	3.969	0.126	1.361	0.996	0	0.013	0.022	0.046	1.513	10.509
120924 p9huP98-8 #03 TMA 3 Cdj_Core[1,6,H]_[17367,37780].im3	Stroma	120924 p9huP98-8 #03 TMA 3 Cdj_Core[1,6,H]_[17367,37780].im3_Stroma_region7_object303_79479	TMA3	FALSE	patient_insufficient_stroma_area; failed_manual_image_qc_omitted; image_object_density_too_high	2	2	4	4	subcluster_4	Cluster 4 (VAChT+)	Nerve	4.289	0.266	2.798	1.426	0.299	0.772	0.036	0.066	1.307	6.971
120924 p9huP98-8 #03 TMA 3 Cdj_Core[1,6,H]_[17367,37780].im3	Stroma	120924 p9huP98-8 #03 TMA 3 Cdj_Core[1,6,H]_[17367,37780].im3_Stroma_region7_object304_79480	TMA3	FALSE	patient_insufficient_stroma_area; failed_manual_image_qc_omitted; image_object_density_too_high	2	2	3	3	subcluster_3	Cluster 3 (SYP+ non-neuronal)	Stroma	4.842	0.109	0.323	2.684	0.139	0.663	0.04	0.089	8.326	7.001
120924 p9huP98-8 #03 TMA 3 Cdj_Core[1,6,H]_[17367,37780].im3	Stroma	120924 p9huP98-8 #03 TMA 3 Cdj_Core[1,6,H]_[17367,37780].im3_Stroma_region7_object305_79481	TMA3	FALSE	patient_insufficient_stroma_area; failed_manual_image_qc_omitted; image_object_density_too_high	2	2	3	3	subcluster_3	Cluster 3 (SYP+ non-neuronal)	Stroma	4.486	0.185	0.496	4.221	0.022	0.825	0.058	0.075	1.183	7.07
120924 p9huP98-8 #03 TMA 3 Cdj_Core[1,6,H]_[17367,37780].im3	Stroma	120924 p9huP98-8 #03 TMA 3 Cdj_Core[1,6,H]_[17367,37780].im3_Stroma_region7_object306_79482	TMA3	FALSE	patient_insufficient_stroma_area; failed_manual_image_qc_omitted; image_object_density_too_high	2	2	6	6	subcluster_6	Cluster 6 (SYP-high)	Nerve	4.304	0.396	0.473	2.041	0.001	0.354	0.045	0.107	0.789	5.231
120924 p9huP98-8 #03 TMA 3 Cdj_Core[1,6,H]_[17367,37780].im3	Stroma	120924 p9huP98-8 #03 TMA 3 Cdj_Core[1,6,H]_[17367,37780].im3_Stroma_region7_object307_79483	TMA3	FALSE	patient_insufficient_stroma_area; failed_manual_image_qc_omitted; image_object_density_too_high	2	2	7	7	subcluster_7	Cluster 7 (Indeterminate/Other)	Nerve	4.673	0.042	0.503	1.549	0.025	0.187	0.034	0.076	1.06	5.356
120924 p9huP98-8 #03 TMA 3 Cdj_Core[1,6,H]_[17367,37780].im3	Stroma	120924 p9huP98-8 #03 TMA 3 Cdj_Core[1,6,H]_[17367,37780].im3_Stroma_region7_object308_79484	TMA3	FALSE	patient_insufficient_stroma_area; failed_manual_image_qc_omitted; image_object_density_too_high	2	2	7	7	subcluster_7	Cluster 7 (Indeterminate/Other)	Nerve	4.027	0.1	0.586	1.516	0.094	0.439	0.045	0.061	0.642	4.596
120924 p9huP98-8 #03 TMA 3 Cdj_Core[1,6,H]_[17367,37780].im3	Stroma	120924 p9huP98-8 #03 TMA 3 Cdj_Core[1,6,H]_[17367,37780].im3_Stroma_region7_object309_79485	TMA3	FALSE	patient_insufficient_stroma_area; failed_manual_image_qc_omitted; image_object_density_too_high	2	2	3	3	subcluster_3	Cluster 3 (SYP+ non-neuronal)	Stroma	3.856	0.1	0.223	2.773	0.016	0.222	0.026	0.069	0.946	4.933
120924 p9huP98-8 #03 TMA 3 Cdj_Core[1,6,H]_[17367,37780].im3	Stroma	120924 p9huP98-8 #03 TMA 3 Cdj_Core[1,6,H]_[17367,37780].im3_Stroma_region7_object310_79486	TMA3	FALSE	patient_insufficient_stroma_area; failed_manual_image_qc_omitted; image_object_density_too_high	2	2	3	3	subcluster_3	Cluster 3 (SYP+ non-neuronal)	Stroma	4.027	0.044	0.635	2.459	0.183	0.876	0.027	0.08	1.387	6.819
120924 p9huP98-8 #03 TMA 3 Cdj_Core[1,6,H]_[17367,37780].im3	Stroma	120924 p9huP98-8 #03 TMA 3 Cdj_Core[1,6,H]_[17367,37780].im3_Stroma_region7_object311_79487	TMA3	FALSE	patient_insufficient_stroma_area; failed_manual_image_qc_omitted; image_object_density_too_high	2	2	4	4	subcluster_4	Cluster 4 (VAChT+)	Nerve	4.948	0.362	2.101	3.997	0.146	1.145	0.027	0.073	1.817	9.069
120924 p9huP98-8 #03 TMA 3 Cdj_Core[1,6,H]_[17367,37780].im3	Stroma	120924 p9huP98-8 #03 TMA 3 Cdj_Core[1,6,H]_[17367,37780].im3_Stroma_region7_object312_79488	TMA3	FALSE	patient_insufficient_stroma_area; failed_manual_image_qc_omitted; image_object_density_too_high	2	2	7	7	subcluster_7	Cluster 7 (Indeterminate/Other)	Nerve	4.147	0.038	0.576	1.309	0.116	0.603	0.033	0.082	1.41	6.488
120924 p9huP98-8 #03 TMA 3 Cdj_Core[1,6,H]_[17367,37780].im3	Stroma	120924 p9huP98-8 #03 TMA 3 Cdj_Core[1,6,H]_[17367,37780].im3_Stroma_region7_object313_79489	TMA3	FALSE	patient_insufficient_stroma_area; failed_manual_image_qc_omitted; image_object_density_too_high	2	2	3	3	subcluster_3	Cluster 3 (SYP+ non-neuronal)	Stroma	4.01	0.224	0.64	2.404	0.596	0.898	0.02	0.09	2.384	6.059
120924 p9huP98-8 #03 TMA 3 Cdj_Core[1,6,H]_[17367,37780].im3	Stroma	120924 p9huP98-8 #03 TMA 3 Cdj_Core[1,6,H]_[17367,37780].im3_Stroma_region7_object314_79490	TMA3	FALSE	patient_insufficient_stroma_area; failed_manual_image_qc_omitted; image_object_density_too_high	2	2	3	3	subcluster_3	Cluster 3 (SYP+ non-neuronal)	Stroma	3.926	0.267	0.212	2.531	0.066	0.644	0.023	0.072	1.093	4.919
120924 p9huP98-8 #03 TMA 3 Cdj_Core[1,6,H]_[17367,37780].im3	Stroma	120924 p9huP98-8 #03 TMA 3 Cdj_Core[1,6,H]_[17367,37780].im3_Stroma_region7_object315_79491	TMA3	FALSE	patient_insufficient_stroma_area; failed_manual_image_qc_omitted; image_object_density_too_high	2	2	7	7	subcluster_7	Cluster 7 (Indeterminate/Other)	Nerve	4.445	0.05	0.204	0.836	0.018	0.209	0.019	0.068	0.954	3.795
120924 p9huP98-8 #03 TMA 3 Cdj_Core[1,6,H]_[17367,37780].im3	Stroma	120924 p9huP98-8 #03 TMA 3 Cdj_Core[1,6,H]_[17367,37780].im3_Stroma_region7_object316_79492	TMA3	FALSE	patient_insufficient_stroma_area; failed_manual_image_qc_omitted; image_object_density_too_high	2	2	3	3	subcluster_3	Cluster 3 (SYP+ non-neuronal)	Stroma	4.208	0.097	0.601	3.611	0.035	0.357	0.051	0.057	1.676	9.843
120924 p9huP98-8 #03 TMA 3 Cdj_Core[1,6,H]_[17367,37780].im3	Stroma	120924 p9huP98-8 #03 TMA 3 Cdj_Core[1,6,H]_[17367,37780].im3_Stroma_region7_object317_79493	TMA3	FALSE	patient_insufficient_stroma_area; failed_manual_image_qc_omitted; image_object_density_too_high	2	2	7	7	subcluster_7	Cluster 7 (Indeterminate/Other)	Nerve	3.911	0.105	0.241	0.833	0.014	0.311	0.026	0.056	1.899	8.479
120924 p9huP98-8 #03 TMA 3 Cdj_Core[1,6,H]_[17367,37780].im3	Stroma	120924 p9huP98-8 #03 TMA 3 Cdj_Core[1,6,H]_[17367,37780].im3_Stroma_region7_object318_79494	TMA3	FALSE	patient_insufficient_stroma_area; failed_manual_image_qc_omitted; image_object_density_too_high	2	2	3	3	subcluster_3	Cluster 3 (SYP+ non-neuronal)	Stroma	4.954	0.159	1.045	3.789	0.063	0.803	0.025	0.081	1.034	6.962
120924 p9huP98-8 #03 TMA 3 Cdj_Core[1,6,H]_[17367,37780].im3	Stroma	120924 p9huP98-8 #03 TMA 3 Cdj_Core[1,6,H]_[17367,37780].im3_Stroma_region7_object319_79495	TMA3	FALSE	patient_insufficient_stroma_area; failed_manual_image_qc_omitted; image_object_density_too_high	2	2	4	4	subcluster_4	Cluster 4 (VAChT+)	Nerve	4.396	0.112	1.532	2.008	0.665	0.562	0.039	0.118	1.588	6.607
120924 p9huP98-8 #03 TMA 3 Cdj_Core[1,6,H]_[17367,37780].im3	Stroma	120924 p9huP98-8 #03 TMA 3 Cdj_Core[1,6,H]_[17367,37780].im3_Stroma_region7_object321_79497	TMA3	FALSE	patient_insufficient_stroma_area; failed_manual_image_qc_omitted; image_object_density_too_high	2	2	7	7	subcluster_7	Cluster 7 (Indeterminate/Other)	Nerve	4.499	0.018	0.555	2.33	0.005	0.529	0.031	0.064	1.266	6.216
120924 p9huP98-8 #03 TMA 3 Cdj_Core[1,6,H]_[17367,37780].im3	Stroma	120924 p9huP98-8 #03 TMA 3 Cdj_Core[1,6,H]_[17367,37780].im3_Stroma_region7_object322_79498	TMA3	FALSE	patient_insufficient_stroma_area; failed_manual_image_qc_omitted; image_object_density_too_high	2	2	7	7	subcluster_7	Cluster 7 (Indeterminate/Other)	Nerve	4.491	0	0.029	1.447	0.004	0.524	0.047	0.076	1.24	5.413
120924 p9huP98-8 #03 TMA 3 Cdj_Core[1,6,H]_[17367,37780].im3	Stroma	120924 p9huP98-8 #03 TMA 3 Cdj_Core[1,6,H]_[17367,37780].im3_Stroma_region7_object323_79499	TMA3	FALSE	patient_insufficient_stroma_area; failed_manual_image_qc_omitted; image_object_density_too_high	2	2	7	7	subcluster_7	Cluster 7 (Indeterminate/Other)	Nerve	4.225	0.106	0.339	1.035	0.002	0.171	0.031	0.064	0.954	4.872
120924 p9huP98-8 #03 TMA 3 Cdj_Core[1,6,H]_[17367,37780].im3	Stroma	120924 p9huP98-8 #03 TMA 3 Cdj_Core[1,6,H]_[17367,37780].im3_Stroma_region7_object325_79500	TMA3	FALSE	patient_insufficient_stroma_area; failed_manual_image_qc_omitted; image_object_density_too_high	2	2	7	7	subcluster_7	Cluster 7 (Indeterminate/Other)	Nerve	4.245	0.015	0.332	1.199	0.005	0.56	0.034	0.071	1.356	6.444
120924 p9huP98-8 #03 TMA 3 Cdj_Core[1,6,H]_[17367,37780].im3	Stroma	120924 p9huP98-8 #03 TMA 3 Cdj_Core[1,6,H]_[17367,37780].im3_Stroma_region7_object326_79501	TMA3	FALSE	patient_insufficient_stroma_area; failed_manual_image_qc_omitted; image_object_density_too_high	2	2	7	7	subcluster_7	Cluster 7 (Indeterminate/Other)	Nerve	4.159	0.075	0.372	1.966	0.013	0.425	0.026	0.066	1.171	5.583
120924 p9huP98-8 #03 TMA 3 Cdj_Core[1,6,H]_[17367,37780].im3	Stroma	120924 p9huP98-8 #03 TMA 3 Cdj_Core[1,6,H]_[17367,37780].im3_Stroma_region7_object327_79502	TMA3	FALSE	patient_insufficient_stroma_area; failed_manual_image_qc_omitted; image_object_density_too_high	2	2	7	7	subcluster_7	Cluster 7 (Indeterminate/Other)	Nerve	4.612	0.057	0.298	1.106	0.002	0.129	0.02	0.059	0.967	4.15
120924 p9huP98-8 #03 TMA 3 Cdj_Core[1,6,H]_[17367,37780].im3	Stroma	120924 p9huP98-8 #03 TMA 3 Cdj_Core[1,6,H]_[17367,37780].im3_Stroma_region7_object328_79503	TMA3	FALSE	patient_insufficient_stroma_area; failed_manual_image_qc_omitted; image_object_density_too_high	2	2	6	6	subcluster_6	Cluster 6 (SYP-high)	Nerve	4.303	0.128	0.613	1.547	0.163	0.977	0.053	0.106	6.387	6.944
120924 p9huP98-8 #03 TMA 3 Cdj_Core[1,6,H]_[17367,37780].im3	Stroma	120924 p9huP98-8 #03 TMA 3 Cdj_Core[1,6,H]_[17367,37780].im3_Stroma_region7_object329_79504	TMA3	FALSE	patient_insufficient_stroma_area; failed_manual_image_qc_omitted; image_object_density_too_high	2	2	7	7	subcluster_7	Cluster 7 (Indeterminate/Other)	Nerve	4.253	0.285	0.638	0.449	0.006	0.302	0.021	0.073	0.644	3.322
120924 p9huP98-8 #03 TMA 3 Cdj_Core[1,6,H]_[17367,37780].im3	Stroma	120924 p9huP98-8 #03 TMA 3 Cdj_Core[1,6,H]_[17367,37780].im3_Stroma_region7_object330_79505	TMA3	FALSE	patient_insufficient_stroma_area; failed_manual_image_qc_omitted; image_object_density_too_high	2	2	6	6	subcluster_6	Cluster 6 (SYP-high)	Nerve	5.129	0.136	0.97	0.948	0.101	0.739	0.031	0.093	0.917	5.876
120924 p9huP98-8 #03 TMA 3 Cdj_Core[1,6,H]_[17367,37780].im3	Stroma	120924 p9huP98-8 #03 TMA 3 Cdj_Core[1,6,H]_[17367,37780].im3_Stroma_region7_object331_79506	TMA3	FALSE	patient_insufficient_stroma_area; failed_manual_image_qc_omitted; image_object_density_too_high	2	2	7	7	subcluster_7	Cluster 7 (Indeterminate/Other)	Nerve	4.165	0.111	0.135	1.371	0.162	1.023	0.022	0.086	0.995	4.203
120924 p9huP98-8 #03 TMA 3 Cdj_Core[1,6,H]_[17367,37780].im3	Stroma	120924 p9huP98-8 #03 TMA 3 Cdj_Core[1,6,H]_[17367,37780].im3_Stroma_region7_object333_79508	TMA3	FALSE	patient_insufficient_stroma_area; failed_manual_image_qc_omitted; image_object_density_too_high	2	2	7	7	subcluster_7	Cluster 7 (Indeterminate/Other)	Nerve	7.478	0.138	0.22	2.118	0.034	0.936	0.035	0.063	0.929	6.448
120924 p9huP98-8 #03 TMA 3 Cdj_Core[1,6,H]_[17367,37780].im3	Stroma	120924 p9huP98-8 #03 TMA 3 Cdj_Core[1,6,H]_[17367,37780].im3_Stroma_region7_object334_79509	TMA3	FALSE	patient_insufficient_stroma_area; failed_manual_image_qc_omitted; image_object_density_too_high	2	2	6	6	subcluster_6	Cluster 6 (SYP-high)	Nerve	4.97	0.129	1.177	1.594	0.558	0.919	0.042	0.096	3.263	7.405
120924 p9huP98-8 #03 TMA 3 Cdj_Core[1,6,H]_[17367,37780].im3	Stroma	120924 p9huP98-8 #03 TMA 3 Cdj_Core[1,6,H]_[17367,37780].im3_Stroma_region7_object335_79510	TMA3	FALSE	patient_insufficient_stroma_area; failed_manual_image_qc_omitted; image_object_density_too_high	2	2	3	3	subcluster_3	Cluster 3 (SYP+ non-neuronal)	Stroma	4.223	0.065	0.219	3.615	0.186	0.441	0.022	0.105	2.19	5.992
120924 p9huP98-8 #03 TMA 3 Cdj_Core[1,6,H]_[17367,37780].im3	Stroma	120924 p9huP98-8 #03 TMA 3 Cdj_Core[1,6,H]_[17367,37780].im3_Stroma_region7_object337_79511	TMA3	FALSE	patient_insufficient_stroma_area; failed_manual_image_qc_omitted; image_object_density_too_high	2	2	7	7	subcluster_7	Cluster 7 (Indeterminate/Other)	Nerve	4.308	0.159	0.472	1.156	0.584	0.377	0.033	0.088	1.185	6.416
120924 p9huP98-8 #03 TMA 3 Cdj_Core[1,6,H]_[17367,37780].im3	Stroma	120924 p9huP98-8 #03 TMA 3 Cdj_Core[1,6,H]_[17367,37780].im3_Stroma_region7_object338_79512	TMA3	FALSE	patient_insufficient_stroma_area; failed_manual_image_qc_omitted; image_object_density_too_high	2	2	6	6	subcluster_6	Cluster 6 (SYP-high)	Nerve	4.977	0.108	0.531	1.376	0.2	1.208	0.034	0.089	2.499	6.78
120924 p9huP98-8 #03 TMA 3 Cdj_Core[1,6,H]_[17367,37780].im3	Stroma	120924 p9huP98-8 #03 TMA 3 Cdj_Core[1,6,H]_[17367,37780].im3_Stroma_region7_object340_79514	TMA3	FALSE	patient_insufficient_stroma_area; failed_manual_image_qc_omitted; image_object_density_too_high	2	2	3	3	subcluster_3	Cluster 3 (SYP+ non-neuronal)	Stroma	4.215	0.14	1.063	2.214	0.054	0.998	0.035	0.054	1.419	9.235
120924 p9huP98-8 #03 TMA 3 Cdj_Core[1,6,H]_[17367,37780].im3	Stroma	120924 p9huP98-8 #03 TMA 3 Cdj_Core[1,6,H]_[17367,37780].im3_Stroma_region7_object341_79515	TMA3	FALSE	patient_insufficient_stroma_area; failed_manual_image_qc_omitted; image_object_density_too_high	2	2	4	4	subcluster_4	Cluster 4 (VAChT+)	Nerve	4.241	0.056	1.589	1.385	1.097	0.946	0.034	0.121	1.574	6.285
120924 p9huP98-8 #03 TMA 3 Cdj_Core[1,6,H]_[17367,37780].im3	Stroma	120924 p9huP98-8 #03 TMA 3 Cdj_Core[1,6,H]_[17367,37780].im3_Stroma_region7_object342_79516	TMA3	FALSE	patient_insufficient_stroma_area; failed_manual_image_qc_omitted; image_object_density_too_high	2	2	7	7	subcluster_7	Cluster 7 (Indeterminate/Other)	Nerve	4.164	0.017	0.147	1.561	0	0.289	0.044	0.059	1.282	6.249
120924 p9huP98-8 #03 TMA 3 Cdj_Core[1,6,H]_[17367,37780].im3	Stroma	120924 p9huP98-8 #03 TMA 3 Cdj_Core[1,6,H]_[17367,37780].im3_Stroma_region7_object343_79517	TMA3	FALSE	patient_insufficient_stroma_area; failed_manual_image_qc_omitted; image_object_density_too_high	2	2	3	3	subcluster_3	Cluster 3 (SYP+ non-neuronal)	Stroma	3.916	0.413	0.858	3.528	0.329	0.825	0.036	0.057	1.056	5.944
120924 p9huP98-8 #03 TMA 3 Cdj_Core[1,6,H]_[17367,37780].im3	Stroma	120924 p9huP98-8 #03 TMA 3 Cdj_Core[1,6,H]_[17367,37780].im3_Stroma_region7_object344_79518	TMA3	FALSE	patient_insufficient_stroma_area; failed_manual_image_qc_omitted; image_object_density_too_high	2	2	7	7	subcluster_7	Cluster 7 (Indeterminate/Other)	Nerve	5.347	0.26	0.121	0.668	0.039	0.729	0.013	0.065	0.792	3.951
120924 p9huP98-8 #03 TMA 3 Cdj_Core[1,6,H]_[17367,37780].im3	Stroma	120924 p9huP98-8 #03 TMA 3 Cdj_Core[1,6,H]_[17367,37780].im3_Stroma_region7_object345_79519	TMA3	FALSE	patient_insufficient_stroma_area; failed_manual_image_qc_omitted; image_object_density_too_high	2	2	3	3	subcluster_3	Cluster 3 (SYP+ non-neuronal)	Stroma	4.498	0.067	0.093	3.04	0.03	0.165	0.038	0.046	1.178	10.373
120924 p9huP98-8 #03 TMA 3 Cdj_Core[1,6,H]_[17367,37780].im3	Stroma	120924 p9huP98-8 #03 TMA 3 Cdj_Core[1,6,H]_[17367,37780].im3_Stroma_region7_object346_79520	TMA3	FALSE	patient_insufficient_stroma_area; failed_manual_image_qc_omitted; image_object_density_too_high	2	2	7	7	subcluster_7	Cluster 7 (Indeterminate/Other)	Nerve	4.463	0.01	0.112	1.01	0.038	1.135	0.042	0.084	4.61	7.019
120924 p9huP98-8 #03 TMA 3 Cdj_Core[1,6,H]_[17367,37780].im3	Stroma	120924 p9huP98-8 #03 TMA 3 Cdj_Core[1,6,H]_[17367,37780].im3_Stroma_region7_object347_79521	TMA3	FALSE	patient_insufficient_stroma_area; failed_manual_image_qc_omitted; image_object_density_too_high	2	2	6	6	subcluster_6	Cluster 6 (SYP-high)	Nerve	3.99	0.044	1.329	0.65	0.018	0.475	0.028	0.139	10.809	6.978
120924 p9huP98-8 #03 TMA 3 Cdj_Core[1,6,H]_[17367,37780].im3	Stroma	120924 p9huP98-8 #03 TMA 3 Cdj_Core[1,6,H]_[17367,37780].im3_Stroma_region7_object348_79522	TMA3	FALSE	patient_insufficient_stroma_area; failed_manual_image_qc_omitted; image_object_density_too_high	2	2	4	4	subcluster_4	Cluster 4 (VAChT+)	Nerve	4.661	0.098	1.51	1.862	0.069	0.839	0.032	0.085	0.837	6.967
120924 p9huP98-8 #03 TMA 3 Cdj_Core[1,6,H]_[17367,37780].im3	Stroma	120924 p9huP98-8 #03 TMA 3 Cdj_Core[1,6,H]_[17367,37780].im3_Stroma_region7_object349_79523	TMA3	FALSE	patient_insufficient_stroma_area; failed_manual_image_qc_omitted; image_object_density_too_high	2	2	7	7	subcluster_7	Cluster 7 (Indeterminate/Other)	Nerve	7.859	0.456	0.58	2.14	0.1	1.408	0.003	0.071	0.755	5.603
120924 p9huP98-8 #03 TMA 3 Cdj_Core[1,6,H]_[17367,37780].im3	Stroma	120924 p9huP98-8 #03 TMA 3 Cdj_Core[1,6,H]_[17367,37780].im3_Stroma_region7_object350_79524	TMA3	FALSE	patient_insufficient_stroma_area; failed_manual_image_qc_omitted; image_object_density_too_high	2	2	3	3	subcluster_3	Cluster 3 (SYP+ non-neuronal)	Stroma	4.013	0.175	0.497	2.881	0.374	0.482	0.035	0.067	1.057	6.308
120924 p9huP98-8 #03 TMA 3 Cdj_Core[1,6,H]_[17367,37780].im3	Stroma	120924 p9huP98-8 #03 TMA 3 Cdj_Core[1,6,H]_[17367,37780].im3_Stroma_region7_object351_79525	TMA3	FALSE	patient_insufficient_stroma_area; failed_manual_image_qc_omitted; image_object_density_too_high	2	2	4	4	subcluster_4	Cluster 4 (VAChT+)	Nerve	6.274	0.137	1.835	2.894	0.162	2.269	0.047	0.11	1.599	7.517
120924 p9huP98-8 #03 TMA 3 Cdj_Core[1,6,H]_[17367,37780].im3	Stroma	120924 p9huP98-8 #03 TMA 3 Cdj_Core[1,6,H]_[17367,37780].im3_Stroma_region7_object352_79526	TMA3	FALSE	patient_insufficient_stroma_area; failed_manual_image_qc_omitted; image_object_density_too_high	2	2	3	3	subcluster_3	Cluster 3 (SYP+ non-neuronal)	Stroma	3.859	0.119	0.879	2.739	0.022	0.786	0.011	0.07	0.813	5.427
120924 p9huP98-8 #03 TMA 3 Cdj_Core[1,6,H]_[17367,37780].im3	Stroma	120924 p9huP98-8 #03 TMA 3 Cdj_Core[1,6,H]_[17367,37780].im3_Stroma_region7_object353_79527	TMA3	FALSE	patient_insufficient_stroma_area; failed_manual_image_qc_omitted; image_object_density_too_high	2	2	3	3	subcluster_3	Cluster 3 (SYP+ non-neuronal)	Stroma	6.74	0.121	0.209	2.858	0.002	0.449	0.04	0.063	1.053	8.443
120924 p9huP98-8 #03 TMA 3 Cdj_Core[1,6,H]_[17367,37780].im3	Stroma	120924 p9huP98-8 #03 TMA 3 Cdj_Core[1,6,H]_[17367,37780].im3_Stroma_region7_object354_79528	TMA3	FALSE	patient_insufficient_stroma_area; failed_manual_image_qc_omitted; image_object_density_too_high	2	2	7	7	subcluster_7	Cluster 7 (Indeterminate/Other)	Nerve	4.688	0.254	0.319	0.691	0.112	0.908	0.043	0.087	0.92	4.054
120924 p9huP98-8 #03 TMA 3 Cdj_Core[1,6,H]_[17367,37780].im3	Stroma	120924 p9huP98-8 #03 TMA 3 Cdj_Core[1,6,H]_[17367,37780].im3_Stroma_region7_object355_79529	TMA3	FALSE	patient_insufficient_stroma_area; failed_manual_image_qc_omitted; image_object_density_too_high	2	2	4	4	subcluster_4	Cluster 4 (VAChT+)	Nerve	4.966	0.075	1.925	1.111	0.072	0.88	0.04	0.085	0.923	6.462
120924 p9huP98-8 #03 TMA 3 Cdj_Core[1,6,H]_[17367,37780].im3	Stroma	120924 p9huP98-8 #03 TMA 3 Cdj_Core[1,6,H]_[17367,37780].im3_Stroma_region7_object356_79530	TMA3	FALSE	patient_insufficient_stroma_area; failed_manual_image_qc_omitted; image_object_density_too_high	2	2	6	6	subcluster_6	Cluster 6 (SYP-high)	Nerve	3.837	0.29	1.232	2.602	0.141	0.739	0.022	0.108	1.653	5.278
120924 p9huP98-8 #03 TMA 3 Cdj_Core[1,6,H]_[17367,37780].im3	Stroma	120924 p9huP98-8 #03 TMA 3 Cdj_Core[1,6,H]_[17367,37780].im3_Stroma_region7_object357_79531	TMA3	FALSE	patient_insufficient_stroma_area; failed_manual_image_qc_omitted; image_object_density_too_high	2	2	6	6	subcluster_6	Cluster 6 (SYP-high)	Nerve	4.051	0.086	0.857	1.394	0.064	0.258	0.033	0.102	3.674	5.649
120924 p9huP98-8 #03 TMA 3 Cdj_Core[1,6,H]_[17367,37780].im3	Stroma	120924 p9huP98-8 #03 TMA 3 Cdj_Core[1,6,H]_[17367,37780].im3_Stroma_region7_object358_79532	TMA3	FALSE	patient_insufficient_stroma_area; failed_manual_image_qc_omitted; image_object_density_too_high	2	2	4	4	subcluster_4	Cluster 4 (VAChT+)	Nerve	4.504	0.058	2.087	0.415	0.06	0.563	0.024	0.09	0.751	4.651
120924 p9huP98-8 #03 TMA 3 Cdj_Core[1,6,H]_[17367,37780].im3	Stroma	120924 p9huP98-8 #03 TMA 3 Cdj_Core[1,6,H]_[17367,37780].im3_Stroma_region7_object359_79533	TMA3	FALSE	patient_insufficient_stroma_area; failed_manual_image_qc_omitted; image_object_density_too_high	2	2	6	6	subcluster_6	Cluster 6 (SYP-high)	Nerve	4.362	0.085	0.877	1.684	0.137	0.731	0.048	0.095	6.296	7.736
120924 p9huP98-8 #03 TMA 3 Cdj_Core[1,6,H]_[17367,37780].im3	Stroma	120924 p9huP98-8 #03 TMA 3 Cdj_Core[1,6,H]_[17367,37780].im3_Stroma_region7_object360_79534	TMA3	FALSE	patient_insufficient_stroma_area; failed_manual_image_qc_omitted; image_object_density_too_high	2	2	7	7	subcluster_7	Cluster 7 (Indeterminate/Other)	Nerve	4.906	0.026	0.515	0.506	0.025	0.633	0.022	0.075	0.675	4.169
120924 p9huP98-8 #03 TMA 3 Cdj_Core[1,6,H]_[17367,37780].im3	Stroma	120924 p9huP98-8 #03 TMA 3 Cdj_Core[1,6,H]_[17367,37780].im3_Stroma_region7_object361_79535	TMA3	FALSE	patient_insufficient_stroma_area; failed_manual_image_qc_omitted; image_object_density_too_high	2	2	6	6	subcluster_6	Cluster 6 (SYP-high)	Nerve	4.134	0.07	0.752	1.313	0.139	0.844	0.036	0.093	7.099	7.168
120924 p9huP98-8 #03 TMA 3 Cdj_Core[1,6,H]_[17367,37780].im3	Stroma	120924 p9huP98-8 #03 TMA 3 Cdj_Core[1,6,H]_[17367,37780].im3_Stroma_region7_object362_79536	TMA3	FALSE	patient_insufficient_stroma_area; failed_manual_image_qc_omitted; image_object_density_too_high	2	2	7	7	subcluster_7	Cluster 7 (Indeterminate/Other)	Nerve	3.945	0.125	0.29	0.909	0.052	0.721	0.02	0.068	1.091	5.461
120924 p9huP98-8 #03 TMA 3 Cdj_Core[1,6,H]_[17367,37780].im3	Stroma	120924 p9huP98-8 #03 TMA 3 Cdj_Core[1,6,H]_[17367,37780].im3_Stroma_region7_object363_79537	TMA3	FALSE	patient_insufficient_stroma_area; failed_manual_image_qc_omitted; image_object_density_too_high	2	2	7	7	subcluster_7	Cluster 7 (Indeterminate/Other)	Nerve	5.004	0.019	0.129	2.463	0.02	0.351	0.025	0.077	1.139	5.969
120924 p9huP98-8 #03 TMA 3 Cdj_Core[1,6,H]_[17367,37780].im3	Stroma	120924 p9huP98-8 #03 TMA 3 Cdj_Core[1,6,H]_[17367,37780].im3_Stroma_region7_object364_79538	TMA3	FALSE	patient_insufficient_stroma_area; failed_manual_image_qc_omitted; image_object_density_too_high	2	2	7	7	subcluster_7	Cluster 7 (Indeterminate/Other)	Nerve	4.09	0.008	0.12	1.269	0.021	0.367	0.032	0.061	1.272	6.236
120924 p9huP98-8 #03 TMA 3 Cdj_Core[1,6,H]_[17367,37780].im3	Stroma	120924 p9huP98-8 #03 TMA 3 Cdj_Core[1,6,H]_[17367,37780].im3_Stroma_region7_object367_79541	TMA3	FALSE	patient_insufficient_stroma_area; failed_manual_image_qc_omitted; image_object_density_too_high	2	2	7	7	subcluster_7	Cluster 7 (Indeterminate/Other)	Nerve	4.259	0.028	0.228	0.924	0.014	0.304	0.012	0.063	0.945	4.895
120924 p9huP98-8 #03 TMA 3 Cdj_Core[1,6,H]_[17367,37780].im3	Stroma	120924 p9huP98-8 #03 TMA 3 Cdj_Core[1,6,H]_[17367,37780].im3_Stroma_region7_object368_79542	TMA3	FALSE	patient_insufficient_stroma_area; failed_manual_image_qc_omitted; image_object_density_too_high	2	2	7	7	subcluster_7	Cluster 7 (Indeterminate/Other)	Nerve	5.18	0.163	0.234	2.152	0.112	0.688	0.013	0.065	2.531	4.303
120924 p9huP98-8 #03 TMA 3 Cdj_Core[1,6,H]_[17367,37780].im3	Stroma	120924 p9huP98-8 #03 TMA 3 Cdj_Core[1,6,H]_[17367,37780].im3_Stroma_region7_object369_79543	TMA3	FALSE	patient_insufficient_stroma_area; failed_manual_image_qc_omitted; image_object_density_too_high	2	2	4	4	subcluster_4	Cluster 4 (VAChT+)	Nerve	3.828	0.171	1.352	2.605	0.529	0.733	0.026	0.111	2.781	5.625
120924 p9huP98-8 #03 TMA 3 Cdj_Core[1,6,H]_[17367,37780].im3	Stroma	120924 p9huP98-8 #03 TMA 3 Cdj_Core[1,6,H]_[17367,37780].im3_Stroma_region7_object370_79544	TMA3	FALSE	patient_insufficient_stroma_area; failed_manual_image_qc_omitted; image_object_density_too_high	2	2	7	7	subcluster_7	Cluster 7 (Indeterminate/Other)	Nerve	3.948	0.003	0.175	0.778	0.181	0.2	0.035	0.08	1.168	6.163
120924 p9huP98-8 #03 TMA 3 Cdj_Core[1,6,H]_[17367,37780].im3	Stroma	120924 p9huP98-8 #03 TMA 3 Cdj_Core[1,6,H]_[17367,37780].im3_Stroma_region7_object371_79545	TMA3	FALSE	patient_insufficient_stroma_area; failed_manual_image_qc_omitted; image_object_density_too_high	2	2	7	7	subcluster_7	Cluster 7 (Indeterminate/Other)	Nerve	3.803	0.193	0.251	1.193	0.044	0.808	0.013	0.073	0.965	4.076
120924 p9huP98-8 #03 TMA 3 Cdj_Core[1,6,H]_[17367,37780].im3	Stroma	120924 p9huP98-8 #03 TMA 3 Cdj_Core[1,6,H]_[17367,37780].im3_Stroma_region7_object372_79546	TMA3	FALSE	patient_insufficient_stroma_area; failed_manual_image_qc_omitted; image_object_density_too_high	2	2	7	7	subcluster_7	Cluster 7 (Indeterminate/Other)	Nerve	4.017	0.044	0.039	0.601	0.03	0.023	0.015	0.054	2.259	8.776
120924 p9huP98-8 #03 TMA 3 Cdj_Core[1,6,H]_[17367,37780].im3	Stroma	120924 p9huP98-8 #03 TMA 3 Cdj_Core[1,6,H]_[17367,37780].im3_Stroma_region7_object373_79547	TMA3	FALSE	patient_insufficient_stroma_area; failed_manual_image_qc_omitted; image_object_density_too_high	2	2	7	7	subcluster_7	Cluster 7 (Indeterminate/Other)	Nerve	3.741	0.014	0.247	0.825	0.027	0.19	0.037	0.07	2.583	6.489
120924 p9huP98-8 #03 TMA 3 Cdj_Core[1,6,H]_[17367,37780].im3	Stroma	120924 p9huP98-8 #03 TMA 3 Cdj_Core[1,6,H]_[17367,37780].im3_Stroma_region7_object374_79548	TMA3	FALSE	patient_insufficient_stroma_area; failed_manual_image_qc_omitted; image_object_density_too_high	2	2	3	3	subcluster_3	Cluster 3 (SYP+ non-neuronal)	Stroma	4.087	0.167	1.074	4.511	0.29	1.012	0.014	0.074	0.959	6.036
120924 p9huP98-8 #03 TMA 3 Cdj_Core[1,6,H]_[17367,37780].im3	Stroma	120924 p9huP98-8 #03 TMA 3 Cdj_Core[1,6,H]_[17367,37780].im3_Stroma_region7_object375_79549	TMA3	FALSE	patient_insufficient_stroma_area; failed_manual_image_qc_omitted; image_object_density_too_high	2	2	3	3	subcluster_3	Cluster 3 (SYP+ non-neuronal)	Stroma	4.289	0.163	1.108	3.184	0.491	0.783	0.034	0.057	0.984	6.591
120924 p9huP98-8 #03 TMA 3 Cdj_Core[1,6,H]_[17367,37780].im3	Stroma	120924 p9huP98-8 #03 TMA 3 Cdj_Core[1,6,H]_[17367,37780].im3_Stroma_region7_object376_79550	TMA3	FALSE	patient_insufficient_stroma_area; failed_manual_image_qc_omitted; image_object_density_too_high	2	2	3	3	subcluster_3	Cluster 3 (SYP+ non-neuronal)	Stroma	4.278	0.154	0.787	3.299	0.235	1.29	0.027	0.075	4.863	6.258
120924 p9huP98-8 #03 TMA 3 Cdj_Core[1,6,H]_[17367,37780].im3	Stroma	120924 p9huP98-8 #03 TMA 3 Cdj_Core[1,6,H]_[17367,37780].im3_Stroma_region7_object377_79551	TMA3	FALSE	patient_insufficient_stroma_area; failed_manual_image_qc_omitted; image_object_density_too_high	2	2	7	7	subcluster_7	Cluster 7 (Indeterminate/Other)	Nerve	3.923	0.189	1.084	2.099	0.047	0.384	0.025	0.067	0.822	4.955
120924 p9huP98-8 #03 TMA 3 Cdj_Core[1,6,H]_[17367,37780].im3	Stroma	120924 p9huP98-8 #03 TMA 3 Cdj_Core[1,6,H]_[17367,37780].im3_Stroma_region7_object378_79552	TMA3	FALSE	patient_insufficient_stroma_area; failed_manual_image_qc_omitted; image_object_density_too_high	2	2	3	3	subcluster_3	Cluster 3 (SYP+ non-neuronal)	Stroma	4.015	0.308	1.754	5.494	0.823	0.746	0.026	0.058	1.138	7.027
120924 p9huP98-8 #03 TMA 3 Cdj_Core[1,6,H]_[17367,37780].im3	Stroma	120924 p9huP98-8 #03 TMA 3 Cdj_Core[1,6,H]_[17367,37780].im3_Stroma_region7_object379_79553	TMA3	FALSE	patient_insufficient_stroma_area; failed_manual_image_qc_omitted; image_object_density_too_high	2	2	3	3	subcluster_3	Cluster 3 (SYP+ non-neuronal)	Stroma	5.222	0.117	0.642	2.422	0.008	0.993	0.034	0.052	1.285	9.519
120924 p9huP98-8 #03 TMA 3 Cdj_Core[1,6,H]_[17367,37780].im3	Stroma	120924 p9huP98-8 #03 TMA 3 Cdj_Core[1,6,H]_[17367,37780].im3_Stroma_region7_object380_79554	TMA3	FALSE	patient_insufficient_stroma_area; failed_manual_image_qc_omitted; image_object_density_too_high	2	2	3	3	subcluster_3	Cluster 3 (SYP+ non-neuronal)	Stroma	4.185	0.272	0.422	3.984	0.183	0.278	0.025	0.091	1.025	5.248
120924 p9huP98-8 #03 TMA 3 Cdj_Core[1,6,H]_[17367,37780].im3	Stroma	120924 p9huP98-8 #03 TMA 3 Cdj_Core[1,6,H]_[17367,37780].im3_Stroma_region7_object381_79555	TMA3	FALSE	patient_insufficient_stroma_area; failed_manual_image_qc_omitted; image_object_density_too_high	2	2	4	4	subcluster_4	Cluster 4 (VAChT+)	Nerve	4.391	0.251	2.351	2.631	0.159	0.954	0.033	0.072	1.206	8.407
120924 p9huP98-8 #03 TMA 3 Cdj_Core[1,6,H]_[17367,37780].im3	Stroma	120924 p9huP98-8 #03 TMA 3 Cdj_Core[1,6,H]_[17367,37780].im3_Stroma_region7_object382_79556	TMA3	FALSE	patient_insufficient_stroma_area; failed_manual_image_qc_omitted; image_object_density_too_high	2	2	3	3	subcluster_3	Cluster 3 (SYP+ non-neuronal)	Stroma	5.199	0.263	1.475	4.454	0.163	1.016	0.026	0.07	0.759	6.351
120924 p9huP98-8 #03 TMA 3 Cdj_Core[1,6,H]_[17367,37780].im3	Stroma	120924 p9huP98-8 #03 TMA 3 Cdj_Core[1,6,H]_[17367,37780].im3_Stroma_region7_object383_79557	TMA3	FALSE	patient_insufficient_stroma_area; failed_manual_image_qc_omitted; image_object_density_too_high	2	2	3	3	subcluster_3	Cluster 3 (SYP+ non-neuronal)	Stroma	5.902	0.339	1.291	6.234	0.173	0.945	0.029	0.089	0.97	7.652
120924 p9huP98-8 #03 TMA 3 Cdj_Core[1,6,H]_[17367,37780].im3	Stroma	120924 p9huP98-8 #03 TMA 3 Cdj_Core[1,6,H]_[17367,37780].im3_Stroma_region7_object384_79558	TMA3	FALSE	patient_insufficient_stroma_area; failed_manual_image_qc_omitted; image_object_density_too_high	2	2	7	7	subcluster_7	Cluster 7 (Indeterminate/Other)	Nerve	3.862	0.007	0.354	1.805	0.069	1.318	0.024	0.08	7.518	7.377
120924 p9huP98-8 #03 TMA 3 Cdj_Core[1,6,H]_[17367,37780].im3	Stroma	120924 p9huP98-8 #03 TMA 3 Cdj_Core[1,6,H]_[17367,37780].im3_Stroma_region7_object385_79559	TMA3	FALSE	patient_insufficient_stroma_area; failed_manual_image_qc_omitted; image_object_density_too_high	2	2	7	7	subcluster_7	Cluster 7 (Indeterminate/Other)	Nerve	3.989	0.033	0.455	1.347	0.013	0.496	0.037	0.064	1.142	6.116
120924 p9huP98-8 #03 TMA 3 Cdj_Core[1,6,H]_[17367,37780].im3	Stroma	120924 p9huP98-8 #03 TMA 3 Cdj_Core[1,6,H]_[17367,37780].im3_Stroma_region7_object386_79560	TMA3	FALSE	patient_insufficient_stroma_area; failed_manual_image_qc_omitted; image_object_density_too_high	2	2	7	7	subcluster_7	Cluster 7 (Indeterminate/Other)	Nerve	4.282	0.054	0.304	0.923	0.134	0.394	0.023	0.069	8.159	7.065
120924 p9huP98-8 #03 TMA 3 Cdj_Core[1,6,H]_[17367,37780].im3	Stroma	120924 p9huP98-8 #03 TMA 3 Cdj_Core[1,6,H]_[17367,37780].im3_Stroma_region7_object387_79561	TMA3	FALSE	patient_insufficient_stroma_area; failed_manual_image_qc_omitted; image_object_density_too_high	2	2	3	3	subcluster_3	Cluster 3 (SYP+ non-neuronal)	Stroma	4.108	0.097	0.212	2.499	0.101	0.858	0.037	0.062	15.09	8.129
120924 p9huP98-8 #03 TMA 3 Cdj_Core[1,6,H]_[17367,37780].im3	Stroma	120924 p9huP98-8 #03 TMA 3 Cdj_Core[1,6,H]_[17367,37780].im3_Stroma_region7_object388_79562	TMA3	FALSE	patient_insufficient_stroma_area; failed_manual_image_qc_omitted; image_object_density_too_high	2	2	4	4	subcluster_4	Cluster 4 (VAChT+)	Nerve	4.948	0.597	3.349	3.61	0.712	1.137	0.028	0.085	2.519	10.634
120924 p9huP98-8 #03 TMA 3 Cdj_Core[1,6,H]_[17367,37780].im3	Stroma	120924 p9huP98-8 #03 TMA 3 Cdj_Core[1,6,H]_[17367,37780].im3_Stroma_region7_object389_79563	TMA3	FALSE	patient_insufficient_stroma_area; failed_manual_image_qc_omitted; image_object_density_too_high	2	2	7	7	subcluster_7	Cluster 7 (Indeterminate/Other)	Nerve	3.943	0	0	0.081	0	0	0	0.017	2.397	11.04
120924 p9huP98-8 #03 TMA 3 Cdj_Core[1,6,H]_[17367,37780].im3	Stroma	120924 p9huP98-8 #03 TMA 3 Cdj_Core[1,6,H]_[17367,37780].im3_Stroma_region7_object390_79564	TMA3	FALSE	patient_insufficient_stroma_area; failed_manual_image_qc_omitted; image_object_density_too_high	2	2	7	7	subcluster_7	Cluster 7 (Indeterminate/Other)	Nerve	4.065	0.015	0.584	0.838	0.071	0.125	0.02	0.073	0.978	4.533
120924 p9huP98-8 #03 TMA 3 Cdj_Core[1,6,H]_[17367,37780].im3	Stroma	120924 p9huP98-8 #03 TMA 3 Cdj_Core[1,6,H]_[17367,37780].im3_Stroma_region7_object391_79565	TMA3	FALSE	patient_insufficient_stroma_area; failed_manual_image_qc_omitted; image_object_density_too_high	2	2	3	3	subcluster_3	Cluster 3 (SYP+ non-neuronal)	Stroma	3.877	0.227	1.35	2.428	0.866	0.411	0.031	0.083	1.374	7.189
120924 p9huP98-8 #03 TMA 3 Cdj_Core[1,6,H]_[17367,37780].im3	Stroma	120924 p9huP98-8 #03 TMA 3 Cdj_Core[1,6,H]_[17367,37780].im3_Stroma_region7_object392_79566	TMA3	FALSE	patient_insufficient_stroma_area; failed_manual_image_qc_omitted; image_object_density_too_high	2	2	7	7	subcluster_7	Cluster 7 (Indeterminate/Other)	Nerve	4.824	0.139	1.2	0.443	0.061	0.298	0.025	0.078	0.922	4.022
120924 p9huP98-8 #03 TMA 3 Cdj_Core[1,6,H]_[17367,37780].im3	Stroma	120924 p9huP98-8 #03 TMA 3 Cdj_Core[1,6,H]_[17367,37780].im3_Stroma_region7_object393_79567	TMA3	FALSE	patient_insufficient_stroma_area; failed_manual_image_qc_omitted; image_object_density_too_high	2	2	3	3	subcluster_3	Cluster 3 (SYP+ non-neuronal)	Stroma	3.974	0.075	0.716	2.274	0.02	0.349	0.041	0.065	1.19	6.068
120924 p9huP98-8 #03 TMA 3 Cdj_Core[1,6,H]_[17367,37780].im3	Stroma	120924 p9huP98-8 #03 TMA 3 Cdj_Core[1,6,H]_[17367,37780].im3_Stroma_region7_object394_79568	TMA3	FALSE	patient_insufficient_stroma_area; failed_manual_image_qc_omitted; image_object_density_too_high	2	2	7	7	subcluster_7	Cluster 7 (Indeterminate/Other)	Nerve	3.834	0.097	1.097	1.585	0.158	0.287	0.041	0.058	4.348	6.586
120924 p9huP98-8 #03 TMA 3 Cdj_Core[1,6,H]_[17367,37780].im3	Stroma	120924 p9huP98-8 #03 TMA 3 Cdj_Core[1,6,H]_[17367,37780].im3_Stroma_region7_object395_79569	TMA3	FALSE	patient_insufficient_stroma_area; failed_manual_image_qc_omitted; image_object_density_too_high	2	2	4	4	subcluster_4	Cluster 4 (VAChT+)	Nerve	3.04	0.226	1.353	3.175	0.454	2.599	0.025	0.106	0.936	7.444
120924 p9huP98-8 #03 TMA 3 Cdj_Core[1,6,H]_[17367,37780].im3	Stroma	120924 p9huP98-8 #03 TMA 3 Cdj_Core[1,6,H]_[17367,37780].im3_Stroma_region7_object396_79570	TMA3	FALSE	patient_insufficient_stroma_area; failed_manual_image_qc_omitted; image_object_density_too_high	2	2	3	3	subcluster_3	Cluster 3 (SYP+ non-neuronal)	Stroma	4.753	0.028	0.706	2.751	0.086	0.534	0.043	0.061	3.742	6.728
120924 p9huP98-8 #03 TMA 3 Cdj_Core[1,6,H]_[17367,37780].im3	Stroma	120924 p9huP98-8 #03 TMA 3 Cdj_Core[1,6,H]_[17367,37780].im3_Stroma_region7_object397_79571	TMA3	FALSE	patient_insufficient_stroma_area; failed_manual_image_qc_omitted; image_object_density_too_high	2	2	7	7	subcluster_7	Cluster 7 (Indeterminate/Other)	Nerve	4.628	0.144	0.312	0.955	0.048	0.733	0.018	0.069	1.166	4.934
120924 p9huP98-8 #03 TMA 3 Cdj_Core[1,6,H]_[17367,37780].im3	Stroma	120924 p9huP98-8 #03 TMA 3 Cdj_Core[1,6,H]_[17367,37780].im3_Stroma_region7_object398_79572	TMA3	FALSE	patient_insufficient_stroma_area; failed_manual_image_qc_omitted; image_object_density_too_high	2	2	7	7	subcluster_7	Cluster 7 (Indeterminate/Other)	Nerve	6.022	0.071	0.344	1.587	0.174	0.597	0.04	0.067	1.214	6.773
120924 p9huP98-8 #03 TMA 3 Cdj_Core[1,6,H]_[17367,37780].im3	Stroma	120924 p9huP98-8 #03 TMA 3 Cdj_Core[1,6,H]_[17367,37780].im3_Stroma_region7_object399_79573	TMA3	FALSE	patient_insufficient_stroma_area; failed_manual_image_qc_omitted; image_object_density_too_high	2	2	7	7	subcluster_7	Cluster 7 (Indeterminate/Other)	Nerve	4.043	0.013	0.451	1.758	0.011	0.088	0.046	0.068	2.81	6.896
120924 p9huP98-8 #03 TMA 3 Cdj_Core[1,6,H]_[17367,37780].im3	Stroma	120924 p9huP98-8 #03 TMA 3 Cdj_Core[1,6,H]_[17367,37780].im3_Stroma_region7_object400_79574	TMA3	FALSE	patient_insufficient_stroma_area; failed_manual_image_qc_omitted; image_object_density_too_high	2	2	7	7	subcluster_7	Cluster 7 (Indeterminate/Other)	Nerve	3.908	0.163	0.255	1.916	0.33	1.388	0.011	0.08	0.883	6.289
120924 p9huP98-8 #03 TMA 3 Cdj_Core[1,6,H]_[17367,37780].im3	Stroma	120924 p9huP98-8 #03 TMA 3 Cdj_Core[1,6,H]_[17367,37780].im3_Stroma_region7_object401_79575	TMA3	FALSE	patient_insufficient_stroma_area; failed_manual_image_qc_omitted; image_object_density_too_high	2	2	7	7	subcluster_7	Cluster 7 (Indeterminate/Other)	Nerve	3.832	0.109	0.116	1.93	0.073	0.967	0.027	0.063	1.053	5.924
120924 p9huP98-8 #03 TMA 3 Cdj_Core[1,6,H]_[17367,37780].im3	Stroma	120924 p9huP98-8 #03 TMA 3 Cdj_Core[1,6,H]_[17367,37780].im3_Stroma_region7_object402_79576	TMA3	FALSE	patient_insufficient_stroma_area; failed_manual_image_qc_omitted; image_object_density_too_high	2	2	6	6	subcluster_6	Cluster 6 (SYP-high)	Nerve	4.206	0.059	0.908	1.248	0.079	1.085	0.028	0.082	7.733	7.234
120924 p9huP98-8 #03 TMA 3 Cdj_Core[1,6,H]_[17367,37780].im3	Stroma	120924 p9huP98-8 #03 TMA 3 Cdj_Core[1,6,H]_[17367,37780].im3_Stroma_region7_object403_79577	TMA3	FALSE	patient_insufficient_stroma_area; failed_manual_image_qc_omitted; image_object_density_too_high	2	2	7	7	subcluster_7	Cluster 7 (Indeterminate/Other)	Nerve	3.813	0.128	0.817	1.35	0.149	0.684	0.026	0.066	0.977	5.671
120924 p9huP98-8 #03 TMA 3 Cdj_Core[1,6,H]_[17367,37780].im3	Stroma	120924 p9huP98-8 #03 TMA 3 Cdj_Core[1,6,H]_[17367,37780].im3_Stroma_region7_object404_79578	TMA3	FALSE	patient_insufficient_stroma_area; failed_manual_image_qc_omitted; image_object_density_too_high	2	2	3	3	subcluster_3	Cluster 3 (SYP+ non-neuronal)	Stroma	4.206	0.134	0.999	2.577	0.274	0.982	0.03	0.071	4.987	7.183
120924 p9huP98-8 #03 TMA 3 Cdj_Core[1,6,H]_[17367,37780].im3	Stroma	120924 p9huP98-8 #03 TMA 3 Cdj_Core[1,6,H]_[17367,37780].im3_Stroma_region7_object405_79579	TMA3	FALSE	patient_insufficient_stroma_area; failed_manual_image_qc_omitted; image_object_density_too_high	2	2	7	7	subcluster_7	Cluster 7 (Indeterminate/Other)	Nerve	4.41	0.184	0.206	0.835	0.094	0.544	0.022	0.062	0.799	4.313
120924 p9huP98-8 #03 TMA 3 Cdj_Core[1,6,H]_[17367,37780].im3	Stroma	120924 p9huP98-8 #03 TMA 3 Cdj_Core[1,6,H]_[17367,37780].im3_Stroma_region7_object406_79580	TMA3	FALSE	patient_insufficient_stroma_area; failed_manual_image_qc_omitted; image_object_density_too_high	2	2	7	7	subcluster_7	Cluster 7 (Indeterminate/Other)	Nerve	4.621	0.133	0.728	1.756	0.04	0.465	0.019	0.068	1.121	6.673
120924 p9huP98-8 #03 TMA 3 Cdj_Core[1,6,H]_[17367,37780].im3	Stroma	120924 p9huP98-8 #03 TMA 3 Cdj_Core[1,6,H]_[17367,37780].im3_Stroma_region7_object407_79581	TMA3	FALSE	patient_insufficient_stroma_area; failed_manual_image_qc_omitted; image_object_density_too_high	2	2	7	7	subcluster_7	Cluster 7 (Indeterminate/Other)	Nerve	4.436	0.015	1.187	0.867	0.049	0.317	0.032	0.061	1.218	6.449
120924 p9huP98-8 #03 TMA 3 Cdj_Core[1,6,H]_[17367,37780].im3	Stroma	120924 p9huP98-8 #03 TMA 3 Cdj_Core[1,6,H]_[17367,37780].im3_Stroma_region7_object408_79582	TMA3	FALSE	patient_insufficient_stroma_area; failed_manual_image_qc_omitted; image_object_density_too_high	2	2	3	3	subcluster_3	Cluster 3 (SYP+ non-neuronal)	Stroma	3.954	0.085	1.552	4.957	0.038	0.78	0.025	0.069	1.096	6.374
120924 p9huP98-8 #03 TMA 3 Cdj_Core[1,6,H]_[17367,37780].im3	Stroma	120924 p9huP98-8 #03 TMA 3 Cdj_Core[1,6,H]_[17367,37780].im3_Stroma_region7_object409_79583	TMA3	FALSE	patient_insufficient_stroma_area; failed_manual_image_qc_omitted; image_object_density_too_high	2	2	7	7	subcluster_7	Cluster 7 (Indeterminate/Other)	Nerve	3.922	0.033	0.718	1.767	0.014	0.614	0.03	0.062	4.252	6.311
120924 p9huP98-8 #03 TMA 3 Cdj_Core[1,6,H]_[17367,37780].im3	Stroma	120924 p9huP98-8 #03 TMA 3 Cdj_Core[1,6,H]_[17367,37780].im3_Stroma_region7_object410_79584	TMA3	FALSE	patient_insufficient_stroma_area; failed_manual_image_qc_omitted; image_object_density_too_high	2	2	7	7	subcluster_7	Cluster 7 (Indeterminate/Other)	Nerve	5.387	0.134	0.575	0.958	0.062	0.396	0.032	0.067	1.124	6.346
120924 p9huP98-8 #03 TMA 3 Cdj_Core[1,6,H]_[17367,37780].im3	Stroma	120924 p9huP98-8 #03 TMA 3 Cdj_Core[1,6,H]_[17367,37780].im3_Stroma_region7_object411_79585	TMA3	FALSE	patient_insufficient_stroma_area; failed_manual_image_qc_omitted; image_object_density_too_high	2	2	7	7	subcluster_7	Cluster 7 (Indeterminate/Other)	Nerve	4.347	0.187	0.662	1.29	0.369	0.865	0.039	0.073	1.172	6.257
120924 p9huP98-8 #03 TMA 3 Cdj_Core[1,6,H]_[17367,37780].im3	Stroma	120924 p9huP98-8 #03 TMA 3 Cdj_Core[1,6,H]_[17367,37780].im3_Stroma_region7_object412_79586	TMA3	FALSE	patient_insufficient_stroma_area; failed_manual_image_qc_omitted; image_object_density_too_high	2	2	7	7	subcluster_7	Cluster 7 (Indeterminate/Other)	Nerve	4.876	0.035	0.141	1.225	0.069	0.511	0.031	0.062	5.892	7.315
120924 p9huP98-8 #03 TMA 3 Cdj_Core[1,6,H]_[17367,37780].im3	Stroma	120924 p9huP98-8 #03 TMA 3 Cdj_Core[1,6,H]_[17367,37780].im3_Stroma_region7_object413_79587	TMA3	FALSE	patient_insufficient_stroma_area; failed_manual_image_qc_omitted; image_object_density_too_high	2	2	3	3	subcluster_3	Cluster 3 (SYP+ non-neuronal)	Stroma	3.929	0.187	0.4	2.39	0.169	1.073	0.022	0.078	0.957	6.625
120924 p9huP98-8 #03 TMA 3 Cdj_Core[1,6,H]_[17367,37780].im3	Stroma	120924 p9huP98-8 #03 TMA 3 Cdj_Core[1,6,H]_[17367,37780].im3_Stroma_region7_object414_79588	TMA3	FALSE	patient_insufficient_stroma_area; failed_manual_image_qc_omitted; image_object_density_too_high	2	2	7	7	subcluster_7	Cluster 7 (Indeterminate/Other)	Nerve	3.954	0.079	0.295	1.694	0.001	0.503	0.039	0.057	1.233	5.969
120924 p9huP98-8 #03 TMA 3 Cdj_Core[1,6,H]_[17367,37780].im3	Stroma	120924 p9huP98-8 #03 TMA 3 Cdj_Core[1,6,H]_[17367,37780].im3_Stroma_region7_object415_79589	TMA3	FALSE	patient_insufficient_stroma_area; failed_manual_image_qc_omitted; image_object_density_too_high	2	2	7	7	subcluster_7	Cluster 7 (Indeterminate/Other)	Nerve	4.058	0.002	0.21	0.973	0.015	0.248	0.027	0.057	1.479	6.426
120924 p9huP98-8 #03 TMA 3 Cdj_Core[1,6,H]_[17367,37780].im3	Stroma	120924 p9huP98-8 #03 TMA 3 Cdj_Core[1,6,H]_[17367,37780].im3_Stroma_region7_object417_79591	TMA3	FALSE	patient_insufficient_stroma_area; failed_manual_image_qc_omitted; image_object_density_too_high	2	2	7	7	subcluster_7	Cluster 7 (Indeterminate/Other)	Nerve	4.067	0.052	0.274	1.321	0.165	0.479	0.018	0.056	4.415	7.187
120924 p9huP98-8 #03 TMA 3 Cdj_Core[1,6,H]_[17367,37780].im3	Stroma	120924 p9huP98-8 #03 TMA 3 Cdj_Core[1,6,H]_[17367,37780].im3_Stroma_region7_object418_79592	TMA3	FALSE	patient_insufficient_stroma_area; failed_manual_image_qc_omitted; image_object_density_too_high	2	2	7	7	subcluster_7	Cluster 7 (Indeterminate/Other)	Nerve	4.115	0.001	0.4	1.193	0.022	0.159	0.035	0.051	1.371	7.452
120924 p9huP98-8 #03 TMA 3 Cdj_Core[1,6,H]_[17367,37780].im3	Stroma	120924 p9huP98-8 #03 TMA 3 Cdj_Core[1,6,H]_[17367,37780].im3_Stroma_region7_object419_79593	TMA3	FALSE	patient_insufficient_stroma_area; failed_manual_image_qc_omitted; image_object_density_too_high	2	2	3	3	subcluster_3	Cluster 3 (SYP+ non-neuronal)	Stroma	3.884	0.267	1.034	2.369	0.406	0.501	0.032	0.079	2.105	8.128
120924 p9huP98-8 #03 TMA 3 Cdj_Core[1,6,H]_[17367,37780].im3	Stroma	120924 p9huP98-8 #03 TMA 3 Cdj_Core[1,6,H]_[17367,37780].im3_Stroma_region7_object420_79594	TMA3	FALSE	patient_insufficient_stroma_area; failed_manual_image_qc_omitted; image_object_density_too_high	2	2	7	7	subcluster_7	Cluster 7 (Indeterminate/Other)	Nerve	3.996	0.076	0.384	1.527	0.456	0.33	0.029	0.066	3.294	6.923
120924 p9huP98-8 #03 TMA 3 Cdj_Core[1,6,H]_[17367,37780].im3	Stroma	120924 p9huP98-8 #03 TMA 3 Cdj_Core[1,6,H]_[17367,37780].im3_Stroma_region7_object421_79595	TMA3	FALSE	patient_insufficient_stroma_area; failed_manual_image_qc_omitted; image_object_density_too_high	2	2	7	7	subcluster_7	Cluster 7 (Indeterminate/Other)	Nerve	4.134	0.133	0.484	1.268	0.102	0.277	0.017	0.054	0.986	5.702
120924 p9huP98-8 #03 TMA 3 Cdj_Core[1,6,H]_[17367,37780].im3	Stroma	120924 p9huP98-8 #03 TMA 3 Cdj_Core[1,6,H]_[17367,37780].im3_Stroma_region7_object422_79596	TMA3	FALSE	patient_insufficient_stroma_area; failed_manual_image_qc_omitted; image_object_density_too_high	2	2	7	7	subcluster_7	Cluster 7 (Indeterminate/Other)	Nerve	3.893	0.185	0.405	2.152	0.207	0.742	0.043	0.072	1.143	7.306
120924 p9huP98-8 #03 TMA 3 Cdj_Core[1,6,H]_[17367,37780].im3	Stroma	120924 p9huP98-8 #03 TMA 3 Cdj_Core[1,6,H]_[17367,37780].im3_Stroma_region7_object423_79597	TMA3	FALSE	patient_insufficient_stroma_area; failed_manual_image_qc_omitted; image_object_density_too_high	2	2	7	7	subcluster_7	Cluster 7 (Indeterminate/Other)	Nerve	4.065	0.053	0.581	1.439	0.027	0.343	0.028	0.055	8.925	7.249
120924 p9huP98-8 #03 TMA 3 Cdj_Core[1,6,H]_[17367,37780].im3	Stroma	120924 p9huP98-8 #03 TMA 3 Cdj_Core[1,6,H]_[17367,37780].im3_Stroma_region7_object424_79598	TMA3	FALSE	patient_insufficient_stroma_area; failed_manual_image_qc_omitted; image_object_density_too_high	2	2	3	3	subcluster_3	Cluster 3 (SYP+ non-neuronal)	Stroma	4.911	0.014	0.314	3.739	0	0.45	0.032	0.057	1	6.965
120924 p9huP98-8 #03 TMA 3 Cdj_Core[1,6,H]_[17367,37780].im3	Stroma	120924 p9huP98-8 #03 TMA 3 Cdj_Core[1,6,H]_[17367,37780].im3_Stroma_region7_object425_79599	TMA3	FALSE	patient_insufficient_stroma_area; failed_manual_image_qc_omitted; image_object_density_too_high	2	2	7	7	subcluster_7	Cluster 7 (Indeterminate/Other)	Nerve	3.785	0.051	0.214	1.482	0.176	0.561	0.028	0.051	1.253	6.561
120924 p9huP98-8 #03 TMA 3 Cdj_Core[1,6,H]_[17367,37780].im3	Stroma	120924 p9huP98-8 #03 TMA 3 Cdj_Core[1,6,H]_[17367,37780].im3_Stroma_region7_object426_79600	TMA3	FALSE	patient_insufficient_stroma_area; failed_manual_image_qc_omitted; image_object_density_too_high	2	2	7	7	subcluster_7	Cluster 7 (Indeterminate/Other)	Nerve	3.949	0.038	0.235	1.603	0.023	0.391	0.02	0.053	1.301	6.192
120924 p9huP98-8 #03 TMA 3 Cdj_Core[1,6,H]_[17367,37780].im3	Stroma	120924 p9huP98-8 #03 TMA 3 Cdj_Core[1,6,H]_[17367,37780].im3_Stroma_region7_object427_79601	TMA3	FALSE	patient_insufficient_stroma_area; failed_manual_image_qc_omitted; image_object_density_too_high	2	2	7	7	subcluster_7	Cluster 7 (Indeterminate/Other)	Nerve	4.791	0.039	0.27	1.597	0.031	0.471	0.035	0.084	1.054	5.827
120924 p9huP98-8 #03 TMA 3 Cdj_Core[1,6,H]_[17367,37780].im3	Stroma	120924 p9huP98-8 #03 TMA 3 Cdj_Core[1,6,H]_[17367,37780].im3_Stroma_region7_object428_79602	TMA3	FALSE	patient_insufficient_stroma_area; failed_manual_image_qc_omitted; image_object_density_too_high	2	2	3	3	subcluster_3	Cluster 3 (SYP+ non-neuronal)	Stroma	4.086	0.008	1.112	3.451	0.088	0.113	0.049	0.075	0.831	7.785
120924 p9huP98-8 #03 TMA 3 Cdj_Core[1,6,H]_[17367,37780].im3	Stroma	120924 p9huP98-8 #03 TMA 3 Cdj_Core[1,6,H]_[17367,37780].im3_Stroma_region7_object429_79603	TMA3	FALSE	patient_insufficient_stroma_area; failed_manual_image_qc_omitted; image_object_density_too_high	2	2	7	7	subcluster_7	Cluster 7 (Indeterminate/Other)	Nerve	4.228	0.138	0.355	1.902	0.216	0.565	0.037	0.088	2.793	4.522
120924 p9huP98-8 #03 TMA 3 Cdj_Core[1,6,I]_[19035,37900].im3	Stroma	120924 p9huP98-8 #03 TMA 3 Cdj_Core[1,6,I]_[19035,37900].im3_Stroma_region19_object1_79604	TMA3	FALSE	nerve_quant_bias_under	2	2	6	6	subcluster_6	Cluster 6 (SYP-high)	Nerve	4.545	4.921	0.489	3.674	0.463	1.312	0.079	0.221	6.303	10.614
120924 p9huP98-8 #03 TMA 3 Cdj_Core[1,6,I]_[19035,37900].im3	Stroma	120924 p9huP98-8 #03 TMA 3 Cdj_Core[1,6,I]_[19035,37900].im3_Stroma_region19_object11_79612	TMA3	FALSE	nerve_quant_bias_under	2	2	3	3	subcluster_3	Cluster 3 (SYP+ non-neuronal)	Stroma	3.825	7.048	0.299	4.234	0.041	0.857	0.061	0.067	2.468	10.088
120924 p9huP98-8 #03 TMA 3 Cdj_Core[1,6,I]_[19035,37900].im3	Stroma	120924 p9huP98-8 #03 TMA 3 Cdj_Core[1,6,I]_[19035,37900].im3_Stroma_region19_object13_79614	TMA3	FALSE	nerve_quant_bias_under	2	2	4	4	subcluster_4	Cluster 4 (VAChT+)	Nerve	4.556	4.543	1.979	2.408	1.279	1.33	0.03	0.08	4.665	13.714
120924 p9huP98-8 #03 TMA 3 Cdj_Core[1,6,I]_[19035,37900].im3	Stroma	120924 p9huP98-8 #03 TMA 3 Cdj_Core[1,6,I]_[19035,37900].im3_Stroma_region19_object15_79616	TMA3	FALSE	nerve_quant_bias_under	2	2	2	2	subcluster_2	Cluster 2 (TH-mid)	Nerve	5.251	0.527	0.863	2.706	4.618	2.036	0.017	0.08	2.842	12.663
120924 p9huP98-8 #03 TMA 3 Cdj_Core[1,6,I]_[19035,37900].im3	Stroma	120924 p9huP98-8 #03 TMA 3 Cdj_Core[1,6,I]_[19035,37900].im3_Stroma_region19_object19_79620	TMA3	FALSE	nerve_quant_bias_under	2	2	2	2	subcluster_2	Cluster 2 (TH-mid)	Nerve	5.988	0.531	0.073	2.089	4.225	1.038	0.024	0.077	2.53	7.67
120924 p9huP98-8 #03 TMA 3 Cdj_Core[1,6,I]_[19035,37900].im3	Stroma	120924 p9huP98-8 #03 TMA 3 Cdj_Core[1,6,I]_[19035,37900].im3_Stroma_region19_object20_79621	TMA3	FALSE	nerve_quant_bias_under	2	2	2	2	subcluster_2	Cluster 2 (TH-mid)	Nerve	4.21	0.418	0.129	2.865	2.876	1.046	0.036	0.077	7.999	12.982
120924 p9huP98-8 #03 TMA 3 Cdj_Core[1,6,I]_[19035,37900].im3	Stroma	120924 p9huP98-8 #03 TMA 3 Cdj_Core[1,6,I]_[19035,37900].im3_Stroma_region19_object30_79631	TMA3	FALSE	nerve_quant_bias_under	2	2	2	2	subcluster_2	Cluster 2 (TH-mid)	Nerve	5.422	0.024	0.017	1.103	3.81	0.425	0.048	0.061	2.614	9.402
120924 p9huP98-8 #03 TMA 3 Cdj_Core[1,6,I]_[19035,37900].im3	Stroma	120924 p9huP98-8 #03 TMA 3 Cdj_Core[1,6,I]_[19035,37900].im3_Stroma_region19_object32_79633	TMA3	FALSE	nerve_quant_bias_under	2	2	4	4	subcluster_4	Cluster 4 (VAChT+)	Nerve	5.045	0.359	2.082	2.693	0.695	0.689	0.049	0.084	10.069	7.754
120924 p9huP98-8 #03 TMA 3 Cdj_Core[1,6,I]_[19035,37900].im3	Stroma	120924 p9huP98-8 #03 TMA 3 Cdj_Core[1,6,I]_[19035,37900].im3_Stroma_region19_object33_79634	TMA3	FALSE	nerve_quant_bias_under	2	2	6	6	subcluster_6	Cluster 6 (SYP-high)	Nerve	4.418	5.274	0.842	2.267	0.692	1.659	0.021	0.184	9.137	11.285
120924 p9huP98-8 #03 TMA 3 Cdj_Core[1,6,I]_[19035,37900].im3	Stroma	120924 p9huP98-8 #03 TMA 3 Cdj_Core[1,6,I]_[19035,37900].im3_Stroma_region19_object35_79636	TMA3	FALSE	nerve_quant_bias_under	2	2	7	7	subcluster_7	Cluster 7 (Indeterminate/Other)	Nerve	3.81	0.452	0.23	2.004	0.105	0.244	0.037	0.097	3.865	8.386
120924 p9huP98-8 #03 TMA 3 Cdj_Core[1,6,I]_[19035,37900].im3	Stroma	120924 p9huP98-8 #03 TMA 3 Cdj_Core[1,6,I]_[19035,37900].im3_Stroma_region19_object36_79637	TMA3	FALSE	nerve_quant_bias_under	2	2	3	3	subcluster_3	Cluster 3 (SYP+ non-neuronal)	Stroma	4.232	1.407	1.107	3.419	0.112	1.119	0.029	0.123	6.954	8.978
120924 p9huP98-8 #03 TMA 3 Cdj_Core[1,6,I]_[19035,37900].im3	Stroma	120924 p9huP98-8 #03 TMA 3 Cdj_Core[1,6,I]_[19035,37900].im3_Stroma_region19_object37_79638	TMA3	FALSE	nerve_quant_bias_under	2	2	4	4	subcluster_4	Cluster 4 (VAChT+)	Nerve	4.815	0.967	1.439	3.421	0.361	1.097	0.052	0.1	4.808	7.152
120924 p9huP98-8 #03 TMA 3 Cdj_Core[1,6,I]_[19035,37900].im3	Stroma	120924 p9huP98-8 #03 TMA 3 Cdj_Core[1,6,I]_[19035,37900].im3_Stroma_region19_object38_79639	TMA3	FALSE	nerve_quant_bias_under	2	2	6	6	subcluster_6	Cluster 6 (SYP-high)	Nerve	4.14	0.649	0.748	1.424	0.076	0.636	0.028	0.168	12.166	9.22
120924 p9huP98-8 #03 TMA 3 Cdj_Core[1,6,I]_[19035,37900].im3	Stroma	120924 p9huP98-8 #03 TMA 3 Cdj_Core[1,6,I]_[19035,37900].im3_Stroma_region19_object40_79641	TMA3	FALSE	nerve_quant_bias_under	2	2	4	4	subcluster_4	Cluster 4 (VAChT+)	Nerve	4.325	0.677	1.329	3.123	0.086	1.041	0.058	0.128	8.545	7.198
120924 p9huP98-8 #03 TMA 3 Cdj_Core[1,6,I]_[19035,37900].im3	Stroma	120924 p9huP98-8 #03 TMA 3 Cdj_Core[1,6,I]_[19035,37900].im3_Stroma_region19_object41_79642	TMA3	FALSE	nerve_quant_bias_under	2	2	6	6	subcluster_6	Cluster 6 (SYP-high)	Nerve	4.87	0.539	0.215	2.144	0.248	1.422	0.053	0.114	11.708	7.86
120924 p9huP98-8 #03 TMA 3 Cdj_Core[1,6,I]_[19035,37900].im3	Stroma	120924 p9huP98-8 #03 TMA 3 Cdj_Core[1,6,I]_[19035,37900].im3_Stroma_region19_object42_79643	TMA3	FALSE	nerve_quant_bias_under	2	2	7	7	subcluster_7	Cluster 7 (Indeterminate/Other)	Nerve	3.948	0.216	0.003	1.357	0.137	0.57	0.042	0.098	3.868	8.215
120924 p9huP98-8 #03 TMA 3 Cdj_Core[1,6,I]_[19035,37900].im3	Stroma	120924 p9huP98-8 #03 TMA 3 Cdj_Core[1,6,I]_[19035,37900].im3_Stroma_region19_object43_79644	TMA3	FALSE	nerve_quant_bias_under	2	2	6	6	subcluster_6	Cluster 6 (SYP-high)	Nerve	3.941	2.216	0.608	2.541	0.159	0.536	0.047	0.173	8.057	7.677
120924 p9huP98-8 #03 TMA 3 Cdj_Core[1,6,I]_[19035,37900].im3	Stroma	120924 p9huP98-8 #03 TMA 3 Cdj_Core[1,6,I]_[19035,37900].im3_Stroma_region19_object44_79645	TMA3	FALSE	nerve_quant_bias_under	2	2	6	6	subcluster_6	Cluster 6 (SYP-high)	Nerve	4.026	0.609	0.237	2.668	0.081	1.574	0.013	0.104	6.494	6.473
120924 p9huP98-8 #03 TMA 3 Cdj_Core[1,6,I]_[19035,37900].im3	Stroma	120924 p9huP98-8 #03 TMA 3 Cdj_Core[1,6,I]_[19035,37900].im3_Stroma_region19_object45_79646	TMA3	FALSE	nerve_quant_bias_under	2	2	7	7	subcluster_7	Cluster 7 (Indeterminate/Other)	Nerve	3.982	0.559	0.504	1.322	0.077	0.646	0.034	0.093	8.793	6.986
120924 p9huP98-8 #03 TMA 3 Cdj_Core[1,6,I]_[19035,37900].im3	Stroma	120924 p9huP98-8 #03 TMA 3 Cdj_Core[1,6,I]_[19035,37900].im3_Stroma_region19_object46_79647	TMA3	FALSE	nerve_quant_bias_under	2	2	6	6	subcluster_6	Cluster 6 (SYP-high)	Nerve	3.789	0.634	0.667	2.146	0.091	0.874	0.031	0.157	4.008	6.606
120924 p9huP98-8 #03 TMA 3 Cdj_Core[1,6,I]_[19035,37900].im3	Stroma	120924 p9huP98-8 #03 TMA 3 Cdj_Core[1,6,I]_[19035,37900].im3_Stroma_region19_object47_79648	TMA3	FALSE	nerve_quant_bias_under	2	2	6	6	subcluster_6	Cluster 6 (SYP-high)	Nerve	4.028	0.426	1.232	1.928	0.098	0.938	0.066	0.137	4.995	8.18
120924 p9huP98-8 #03 TMA 3 Cdj_Core[1,6,I]_[19035,37900].im3	Stroma	120924 p9huP98-8 #03 TMA 3 Cdj_Core[1,6,I]_[19035,37900].im3_Stroma_region19_object48_79649	TMA3	FALSE	nerve_quant_bias_under	2	2	4	4	subcluster_4	Cluster 4 (VAChT+)	Nerve	4.199	0.686	3.564	5.041	0.258	1.032	0.081	0.099	9.25	8.684
120924 p9huP98-8 #03 TMA 3 Cdj_Core[1,6,I]_[19035,37900].im3	Stroma	120924 p9huP98-8 #03 TMA 3 Cdj_Core[1,6,I]_[19035,37900].im3_Stroma_region19_object54_79655	TMA3	FALSE	nerve_quant_bias_under	2	2	6	6	subcluster_6	Cluster 6 (SYP-high)	Nerve	4.096	0.422	0.486	1.745	0.191	0.844	0.075	0.13	13.599	8.481
120924 p9huP98-8 #03 TMA 3 Cdj_Core[1,6,I]_[19035,37900].im3	Stroma	120924 p9huP98-8 #03 TMA 3 Cdj_Core[1,6,I]_[19035,37900].im3_Stroma_region19_object55_79656	TMA3	FALSE	nerve_quant_bias_under	2	2	6	6	subcluster_6	Cluster 6 (SYP-high)	Nerve	4.051	0.675	0.228	2.23	0.22	0.684	0.056	0.137	9.39	9.075
120924 p9huP98-8 #03 TMA 3 Cdj_Core[1,6,I]_[19035,37900].im3	Stroma	120924 p9huP98-8 #03 TMA 3 Cdj_Core[1,6,I]_[19035,37900].im3_Stroma_region19_object58_79659	TMA3	FALSE	nerve_quant_bias_under	2	2	6	6	subcluster_6	Cluster 6 (SYP-high)	Nerve	4.583	0.403	1.043	1.557	0.275	1.132	0.07	0.136	13.922	9.065
120924 p9huP98-8 #03 TMA 3 Cdj_Core[1,6,I]_[19035,37900].im3	Stroma	120924 p9huP98-8 #03 TMA 3 Cdj_Core[1,6,I]_[19035,37900].im3_Stroma_region19_object59_79660	TMA3	FALSE	nerve_quant_bias_under	2	2	6	6	subcluster_6	Cluster 6 (SYP-high)	Nerve	4.056	0.859	0.5	1.509	0.088	1.146	0.064	0.163	9.739	7.252
120924 p9huP98-8 #03 TMA 3 Cdj_Core[1,6,I]_[19035,37900].im3	Stroma	120924 p9huP98-8 #03 TMA 3 Cdj_Core[1,6,I]_[19035,37900].im3_Stroma_region19_object61_79662	TMA3	FALSE	nerve_quant_bias_under	2	2	6	6	subcluster_6	Cluster 6 (SYP-high)	Nerve	3.896	1.091	1.043	2.97	0.191	1.516	0.025	0.155	4.581	6.548
120924 p9huP98-8 #03 TMA 3 Cdj_Core[1,6,I]_[19035,37900].im3	Stroma	120924 p9huP98-8 #03 TMA 3 Cdj_Core[1,6,I]_[19035,37900].im3_Stroma_region19_object62_79663	TMA3	FALSE	nerve_quant_bias_under	2	2	6	6	subcluster_6	Cluster 6 (SYP-high)	Nerve	3.865	0.389	0.703	0.856	0.371	0.988	0.052	0.109	6.173	7.708
120924 p9huP98-8 #03 TMA 3 Cdj_Core[1,6,I]_[19035,37900].im3	Stroma	120924 p9huP98-8 #03 TMA 3 Cdj_Core[1,6,I]_[19035,37900].im3_Stroma_region19_object63_79664	TMA3	FALSE	nerve_quant_bias_under	2	2	6	6	subcluster_6	Cluster 6 (SYP-high)	Nerve	4.188	0.236	0.471	1.561	0.332	0.705	0.056	0.095	15.228	8.036
120924 p9huP98-8 #03 TMA 3 Cdj_Core[1,6,I]_[19035,37900].im3	Stroma	120924 p9huP98-8 #03 TMA 3 Cdj_Core[1,6,I]_[19035,37900].im3_Stroma_region19_object65_79666	TMA3	FALSE	nerve_quant_bias_under	2	2	6	6	subcluster_6	Cluster 6 (SYP-high)	Nerve	3.978	0.28	0.754	2.309	0.067	1.115	0.033	0.138	11.158	8.301
120924 p9huP98-8 #03 TMA 3 Cdj_Core[1,6,I]_[19035,37900].im3	Stroma	120924 p9huP98-8 #03 TMA 3 Cdj_Core[1,6,I]_[19035,37900].im3_Stroma_region19_object67_79668	TMA3	FALSE	nerve_quant_bias_under	2	2	6	6	subcluster_6	Cluster 6 (SYP-high)	Nerve	4.841	0.473	0.805	1.493	0.03	1.22	0.021	0.137	14.297	6.95
120924 p9huP98-8 #03 TMA 3 Cdj_Core[1,6,I]_[19035,37900].im3	Stroma	120924 p9huP98-8 #03 TMA 3 Cdj_Core[1,6,I]_[19035,37900].im3_Stroma_region19_object68_79669	TMA3	FALSE	nerve_quant_bias_under	2	2	6	6	subcluster_6	Cluster 6 (SYP-high)	Nerve	3.903	0.705	0.697	2.272	0.098	0.872	0.071	0.111	7.952	8.275
120924 p9huP98-8 #03 TMA 3 Cdj_Core[1,6,I]_[19035,37900].im3	Stroma	120924 p9huP98-8 #03 TMA 3 Cdj_Core[1,6,I]_[19035,37900].im3_Stroma_region19_object69_79670	TMA3	FALSE	nerve_quant_bias_under	2	2	6	6	subcluster_6	Cluster 6 (SYP-high)	Nerve	4.277	0.877	1.03	1.238	0.239	1.645	0.03	0.163	7.705	8.819
120924 p9huP98-8 #03 TMA 3 Cdj_Core[1,6,I]_[19035,37900].im3	Stroma	120924 p9huP98-8 #03 TMA 3 Cdj_Core[1,6,I]_[19035,37900].im3_Stroma_regionNA_object70_79671	TMA3	FALSE	nerve_quant_bias_under	2	2	6	6	subcluster_6	Cluster 6 (SYP-high)	Nerve	4.062	0.973	0.654	2.102	0.18	0.814	0.024	0.142	7.243	7.457
120924 p9huP98-8 #03 TMA 3 Cdj_Core[1,6,I]_[19035,37900].im3	Stroma	120924 p9huP98-8 #03 TMA 3 Cdj_Core[1,6,I]_[19035,37900].im3_Stroma_region19_object71_79672	TMA3	FALSE	nerve_quant_bias_under	2	2	6	6	subcluster_6	Cluster 6 (SYP-high)	Nerve	3.878	0.414	0.338	1.785	0.087	0.629	0.018	0.115	9.863	6.217
120924 p9huP98-8 #03 TMA 3 Cdj_Core[1,6,I]_[19035,37900].im3	Stroma	120924 p9huP98-8 #03 TMA 3 Cdj_Core[1,6,I]_[19035,37900].im3_Stroma_region19_object72_79673	TMA3	FALSE	nerve_quant_bias_under	2	2	6	6	subcluster_6	Cluster 6 (SYP-high)	Nerve	4.262	0.516	1.193	2.196	0.145	1.371	0.045	0.126	4.388	8.558
120924 p9huP98-8 #03 TMA 3 Cdj_Core[1,6,I]_[19035,37900].im3	Stroma	120924 p9huP98-8 #03 TMA 3 Cdj_Core[1,6,I]_[19035,37900].im3_Stroma_region19_object78_79679	TMA3	FALSE	nerve_quant_bias_under	2	2	7	7	subcluster_7	Cluster 7 (Indeterminate/Other)	Nerve	4.241	0.677	0.178	2.302	0.032	0.386	0.043	0.096	11.473	7.093
120924 p9huP98-8 #03 TMA 3 Cdj_Core[1,6,I]_[19035,37900].im3	Stroma	120924 p9huP98-8 #03 TMA 3 Cdj_Core[1,6,I]_[19035,37900].im3_Stroma_region19_object79_79680	TMA3	FALSE	nerve_quant_bias_under	2	2	6	6	subcluster_6	Cluster 6 (SYP-high)	Nerve	4.428	1.592	0.7	2.268	0.155	1.584	0.028	0.106	3.347	7.932
120924 p9huP98-8 #03 TMA 3 Cdj_Core[1,6,I]_[19035,37900].im3	Stroma	120924 p9huP98-8 #03 TMA 3 Cdj_Core[1,6,I]_[19035,37900].im3_Stroma_region19_object80_79681	TMA3	FALSE	nerve_quant_bias_under	2	2	4	4	subcluster_4	Cluster 4 (VAChT+)	Nerve	4.318	1.894	1.147	4.129	0.497	1.78	0.015	0.182	4.394	8.868
120924 p9huP98-8 #03 TMA 3 Cdj_Core[1,6,I]_[19035,37900].im3	Stroma	120924 p9huP98-8 #03 TMA 3 Cdj_Core[1,6,I]_[19035,37900].im3_Stroma_region19_object82_79683	TMA3	FALSE	nerve_quant_bias_under	2	2	6	6	subcluster_6	Cluster 6 (SYP-high)	Nerve	4.011	0.47	0.593	2.204	0.112	0.619	0.024	0.13	10.861	6.91
120924 p9huP98-8 #03 TMA 3 Cdj_Core[1,6,I]_[19035,37900].im3	Stroma	120924 p9huP98-8 #03 TMA 3 Cdj_Core[1,6,I]_[19035,37900].im3_Stroma_region19_object84_79685	TMA3	FALSE	nerve_quant_bias_under	2	2	6	6	subcluster_6	Cluster 6 (SYP-high)	Nerve	4.111	0.254	0.467	1.927	0.196	1.269	0.047	0.114	4.596	8.23
120924 p9huP98-8 #03 TMA 3 Cdj_Core[1,6,I]_[19035,37900].im3	Stroma	120924 p9huP98-8 #03 TMA 3 Cdj_Core[1,6,I]_[19035,37900].im3_Stroma_region19_object87_79688	TMA3	FALSE	nerve_quant_bias_under	2	2	3	3	subcluster_3	Cluster 3 (SYP+ non-neuronal)	Stroma	4.415	0.712	1.184	4.702	0.179	0.926	0.076	0.135	5.642	8.488
120924 p9huP98-8 #03 TMA 3 Cdj_Core[1,6,I]_[19035,37900].im3	Stroma	120924 p9huP98-8 #03 TMA 3 Cdj_Core[1,6,I]_[19035,37900].im3_Stroma_region19_object88_79689	TMA3	FALSE	nerve_quant_bias_under	2	2	6	6	subcluster_6	Cluster 6 (SYP-high)	Nerve	4.111	0.454	1.069	0.825	0.249	1.136	0.066	0.101	12.666	8.988
120924 p9huP98-8 #03 TMA 3 Cdj_Core[1,6,I]_[19035,37900].im3	Stroma	120924 p9huP98-8 #03 TMA 3 Cdj_Core[1,6,I]_[19035,37900].im3_Stroma_region19_object91_79692	TMA3	FALSE	nerve_quant_bias_under	2	2	1	1	subcluster_1	Cluster 1 (VGLUT1+/SP+)	Nerve	4.137	0.592	0.526	6.529	0.208	1.84	0.082	0.093	9.372	8.335
120924 p9huP98-8 #03 TMA 3 Cdj_Core[1,6,I]_[19035,37900].im3	Stroma	120924 p9huP98-8 #03 TMA 3 Cdj_Core[1,6,I]_[19035,37900].im3_Stroma_region19_object92_79693	TMA3	FALSE	nerve_quant_bias_under	2	2	3	3	subcluster_3	Cluster 3 (SYP+ non-neuronal)	Stroma	3.833	0.539	0.416	3.96	0.232	0.916	0.077	0.122	15.697	6.72
120924 p9huP98-8 #03 TMA 3 Cdj_Core[1,6,I]_[19035,37900].im3	Stroma	120924 p9huP98-8 #03 TMA 3 Cdj_Core[1,6,I]_[19035,37900].im3_Stroma_region19_object93_79694	TMA3	FALSE	nerve_quant_bias_under	2	2	6	6	subcluster_6	Cluster 6 (SYP-high)	Nerve	4.039	0.867	0.661	0.81	0.262	0.801	0.028	0.147	5.981	6.793
120924 p9huP98-8 #03 TMA 3 Cdj_Core[1,6,I]_[19035,37900].im3	Stroma	120924 p9huP98-8 #03 TMA 3 Cdj_Core[1,6,I]_[19035,37900].im3_Stroma_region19_object94_79695	TMA3	FALSE	nerve_quant_bias_under	2	2	6	6	subcluster_6	Cluster 6 (SYP-high)	Nerve	4.193	0.374	0.17	1.205	0.368	1.754	0.052	0.112	10.414	8.193
120924 p9huP98-8 #03 TMA 3 Cdj_Core[1,6,I]_[19035,37900].im3	Stroma	120924 p9huP98-8 #03 TMA 3 Cdj_Core[1,6,I]_[19035,37900].im3_Stroma_region19_object95_79696	TMA3	FALSE	nerve_quant_bias_under	2	2	4	4	subcluster_4	Cluster 4 (VAChT+)	Nerve	3.804	0.191	1.35	3.347	0.08	0.645	0.046	0.17	8.673	6.793
120924 p9huP98-8 #03 TMA 3 Cdj_Core[1,6,I]_[19035,37900].im3	Stroma	120924 p9huP98-8 #03 TMA 3 Cdj_Core[1,6,I]_[19035,37900].im3_Stroma_region19_object96_79697	TMA3	FALSE	nerve_quant_bias_under	2	2	6	6	subcluster_6	Cluster 6 (SYP-high)	Nerve	4.301	0.449	1.066	5.24	0.061	0.622	0.072	0.287	8.719	8.681
120924 p9huP98-8 #03 TMA 3 Cdj_Core[1,6,I]_[19035,37900].im3	Stroma	120924 p9huP98-8 #03 TMA 3 Cdj_Core[1,6,I]_[19035,37900].im3_Stroma_region19_object97_79698	TMA3	FALSE	nerve_quant_bias_under	2	2	6	6	subcluster_6	Cluster 6 (SYP-high)	Nerve	4.128	0.544	0.092	1.61	0.168	1.097	0.026	0.121	8.815	7.66
120924 p9huP98-8 #03 TMA 3 Cdj_Core[1,6,I]_[19035,37900].im3	Stroma	120924 p9huP98-8 #03 TMA 3 Cdj_Core[1,6,I]_[19035,37900].im3_Stroma_region19_object103_79704	TMA3	FALSE	nerve_quant_bias_under	2	2	6	6	subcluster_6	Cluster 6 (SYP-high)	Nerve	3.983	0.558	0.377	0.856	0.189	0.575	0.03	0.127	10.947	6.841
120924 p9huP98-8 #03 TMA 3 Cdj_Core[1,6,I]_[19035,37900].im3	Stroma	120924 p9huP98-8 #03 TMA 3 Cdj_Core[1,6,I]_[19035,37900].im3_Stroma_region32_object105_79706	TMA3	FALSE	nerve_quant_bias_under	2	2	6	6	subcluster_6	Cluster 6 (SYP-high)	Nerve	4.184	0.589	0.901	2.54	0.121	0.835	0.059	0.122	9.878	6.67
120924 p9huP98-8 #03 TMA 3 Cdj_Core[1,6,I]_[19035,37900].im3	Stroma	120924 p9huP98-8 #03 TMA 3 Cdj_Core[1,6,I]_[19035,37900].im3_Stroma_region32_object106_79707	TMA3	FALSE	nerve_quant_bias_under	2	2	7	7	subcluster_7	Cluster 7 (Indeterminate/Other)	Nerve	4.283	0.417	0.315	2.02	0.263	1.05	0.084	0.076	13.271	8.015
120924 p9huP98-8 #03 TMA 3 Cdj_Core[1,6,I]_[19035,37900].im3	Stroma	120924 p9huP98-8 #03 TMA 3 Cdj_Core[1,6,I]_[19035,37900].im3_Stroma_region33_object107_79708	TMA3	FALSE	nerve_quant_bias_under	2	2	6	6	subcluster_6	Cluster 6 (SYP-high)	Nerve	4.15	0.443	0.231	0.741	0.281	1.329	0.02	0.122	11.367	8.213
120924 p9huP98-8 #03 TMA 3 Cdj_Core[1,6,I]_[19035,37900].im3	Stroma	120924 p9huP98-8 #03 TMA 3 Cdj_Core[1,6,I]_[19035,37900].im3_Stroma_region19_object108_79709	TMA3	FALSE	nerve_quant_bias_under	2	2	6	6	subcluster_6	Cluster 6 (SYP-high)	Nerve	4.076	1.467	0.229	1.199	0.434	1.694	0.009	0.175	8.22	9.217
120924 p9huP98-8 #03 TMA 3 Cdj_Core[1,6,I]_[19035,37900].im3	Stroma	120924 p9huP98-8 #03 TMA 3 Cdj_Core[1,6,I]_[19035,37900].im3_Stroma_region32_object109_79710	TMA3	FALSE	nerve_quant_bias_under	2	2	6	6	subcluster_6	Cluster 6 (SYP-high)	Nerve	4.444	0.949	0.371	3.387	0.104	0.519	0.035	0.161	7.374	6.448
120924 p9huP98-8 #03 TMA 3 Cdj_Core[1,6,I]_[19035,37900].im3	Stroma	120924 p9huP98-8 #03 TMA 3 Cdj_Core[1,6,I]_[19035,37900].im3_Stroma_region32_object110_79711	TMA3	FALSE	nerve_quant_bias_under	2	2	3	3	subcluster_3	Cluster 3 (SYP+ non-neuronal)	Stroma	4.76	0.598	0.467	2.934	0.23	0.987	0.03	0.105	10.45	7.607
120924 p9huP98-8 #03 TMA 3 Cdj_Core[1,6,I]_[19035,37900].im3	Stroma	120924 p9huP98-8 #03 TMA 3 Cdj_Core[1,6,I]_[19035,37900].im3_Stroma_region19_object111_79712	TMA3	FALSE	nerve_quant_bias_under	2	2	6	6	subcluster_6	Cluster 6 (SYP-high)	Nerve	4.079	1.394	0.071	0.772	0.162	1.382	0.01	0.106	10.42	9.046
120924 p9huP98-8 #03 TMA 3 Cdj_Core[1,6,I]_[19035,37900].im3	Stroma	120924 p9huP98-8 #03 TMA 3 Cdj_Core[1,6,I]_[19035,37900].im3_Stroma_region32_object112_79713	TMA3	FALSE	nerve_quant_bias_under	2	2	6	6	subcluster_6	Cluster 6 (SYP-high)	Nerve	4.28	0.275	0.702	2.542	0.274	0.561	0.036	0.124	7.508	6.223
120924 p9huP98-8 #03 TMA 3 Cdj_Core[1,6,I]_[19035,37900].im3	Stroma	120924 p9huP98-8 #03 TMA 3 Cdj_Core[1,6,I]_[19035,37900].im3_Stroma_region19_object113_79714	TMA3	FALSE	nerve_quant_bias_under	2	2	6	6	subcluster_6	Cluster 6 (SYP-high)	Nerve	3.926	0.677	0.201	1.53	0.473	1.406	0	0.127	13.136	7.663
120924 p9huP98-8 #03 TMA 3 Cdj_Core[1,6,I]_[19035,37900].im3	Stroma	120924 p9huP98-8 #03 TMA 3 Cdj_Core[1,6,I]_[19035,37900].im3_Stroma_region19_object114_79715	TMA3	FALSE	nerve_quant_bias_under	2	2	6	6	subcluster_6	Cluster 6 (SYP-high)	Nerve	3.953	0.595	0.14	0.986	0.124	1.062	0.014	0.096	17.044	8.331
120924 p9huP98-8 #03 TMA 3 Cdj_Core[1,6,I]_[19035,37900].im3	Stroma	120924 p9huP98-8 #03 TMA 3 Cdj_Core[1,6,I]_[19035,37900].im3_Stroma_region19_object115_79716	TMA3	FALSE	nerve_quant_bias_under	2	2	7	7	subcluster_7	Cluster 7 (Indeterminate/Other)	Nerve	4.174	0.831	0.119	0.865	0.73	0.846	0.015	0.101	9.09	10.309
120924 p9huP98-8 #03 TMA 3 Cdj_Core[1,6,I]_[19035,37900].im3	Stroma	120924 p9huP98-8 #03 TMA 3 Cdj_Core[1,6,I]_[19035,37900].im3_Stroma_region19_object116_79717	TMA3	FALSE	nerve_quant_bias_under	2	2	7	7	subcluster_7	Cluster 7 (Indeterminate/Other)	Nerve	3.929	0.203	0.078	0.606	0.208	0.902	0.011	0.082	9.902	10.663
120924 p9huP98-8 #03 TMA 3 Cdj_Core[1,6,I]_[19035,37900].im3	Stroma	120924 p9huP98-8 #03 TMA 3 Cdj_Core[1,6,I]_[19035,37900].im3_Stroma_region19_object117_79718	TMA3	FALSE	nerve_quant_bias_under	2	2	6	6	subcluster_6	Cluster 6 (SYP-high)	Nerve	3.946	1.146	0.153	0.804	0.441	0.835	0.017	0.115	14.327	8.393
120924 p9huP98-8 #03 TMA 3 Cdj_Core[1,6,I]_[19035,37900].im3	Stroma	120924 p9huP98-8 #03 TMA 3 Cdj_Core[1,6,I]_[19035,37900].im3_Stroma_region19_object118_79719	TMA3	FALSE	nerve_quant_bias_under	2	2	1	1	subcluster_1	Cluster 1 (VGLUT1+/SP+)	Nerve	5.116	0.386	0.161	7.441	0.428	1.577	0.015	0.144	11.638	9.032
120924 p9huP98-8 #03 TMA 3 Cdj_Core[1,6,I]_[19035,37900].im3	Stroma	120924 p9huP98-8 #03 TMA 3 Cdj_Core[1,6,I]_[19035,37900].im3_Stroma_region19_object119_79720	TMA3	FALSE	nerve_quant_bias_under	2	2	7	7	subcluster_7	Cluster 7 (Indeterminate/Other)	Nerve	4.295	0.693	0.622	1.28	0.184	0.745	0.015	0.074	2.363	7.23
120924 p9huP98-8 #03 TMA 3 Cdj_Core[1,6,J]_[20584,37860].im3	Stroma	120924 p9huP98-8 #03 TMA 3 Cdj_Core[1,6,J]_[20584,37860].im3_Stroma_region15_object1_79721	TMA3	FALSE	missing_patient_info; image_insufficient_tumor_area	2	2	3	3	subcluster_3	Cluster 3 (SYP+ non-neuronal)	Stroma	5.439	0.234	0.388	3.874	0.152	0.537	0.028	0.049	1.35	4.254
120924 p9huP98-8 #03 TMA 3 Cdj_Core[1,6,J]_[20584,37860].im3	Stroma	120924 p9huP98-8 #03 TMA 3 Cdj_Core[1,6,J]_[20584,37860].im3_Stroma_region15_object2_79722	TMA3	FALSE	missing_patient_info; image_insufficient_tumor_area	2	2	6	6	subcluster_6	Cluster 6 (SYP-high)	Nerve	3.828	0.547	0.987	3.561	1.37	1.698	0.009	0.225	0.957	6.207
120924 p9huP98-8 #03 TMA 3 Cdj_Core[1,6,J]_[20584,37860].im3	Stroma	120924 p9huP98-8 #03 TMA 3 Cdj_Core[1,6,J]_[20584,37860].im3_Stroma_region15_object3_79723	TMA3	FALSE	missing_patient_info; image_insufficient_tumor_area	2	2	1	1	subcluster_1	Cluster 1 (VGLUT1+/SP+)	Nerve	4.099	0.573	1.308	6.148	0.135	1.842	0.022	0.022	1.851	11.291
120924 p9huP98-8 #03 TMA 3 Cdj_Core[1,6,J]_[20584,37860].im3	Stroma	120924 p9huP98-8 #03 TMA 3 Cdj_Core[1,6,J]_[20584,37860].im3_Stroma_region15_object5_79725	TMA3	FALSE	missing_patient_info; image_insufficient_tumor_area	2	2	2	2	subcluster_2	Cluster 2 (TH-mid)	Nerve	4.291	0.328	0.125	2.234	3.934	0.123	0.011	0.039	1.099	3.787
120924 p9huP98-8 #03 TMA 3 Cdj_Core[1,6,J]_[20584,37860].im3	Stroma	120924 p9huP98-8 #03 TMA 3 Cdj_Core[1,6,J]_[20584,37860].im3_Stroma_region15_object7_79727	TMA3	FALSE	missing_patient_info; image_insufficient_tumor_area	2	2	1	1	subcluster_1	Cluster 1 (VGLUT1+/SP+)	Nerve	5.985	1.486	1.229	8.774	2.411	1.306	0.066	0.047	1.619	12.825
120924 p9huP98-8 #03 TMA 3 Cdj_Core[1,6,J]_[20584,37860].im3	Stroma	120924 p9huP98-8 #03 TMA 3 Cdj_Core[1,6,J]_[20584,37860].im3_Stroma_region15_object8_79728	TMA3	FALSE	missing_patient_info; image_insufficient_tumor_area	2	2	3	3	subcluster_3	Cluster 3 (SYP+ non-neuronal)	Stroma	4.254	9.874	0.141	4.205	1.085	1.148	0.021	0.027	2.243	12.855
120924 p9huP98-8 #03 TMA 3 Cdj_Core[1,6,J]_[20584,37860].im3	Stroma	120924 p9huP98-8 #03 TMA 3 Cdj_Core[1,6,J]_[20584,37860].im3_Stroma_region15_object10_79730	TMA3	FALSE	missing_patient_info; image_insufficient_tumor_area	2	2	2	2	subcluster_2	Cluster 2 (TH-mid)	Nerve	4.816	3.898	0.471	2.313	3.073	2.115	0.027	0.071	1.134	9.762
120924 p9huP98-8 #03 TMA 3 Cdj_Core[1,6,J]_[20584,37860].im3	Stroma	120924 p9huP98-8 #03 TMA 3 Cdj_Core[1,6,J]_[20584,37860].im3_Stroma_region15_object12_79732	TMA3	FALSE	missing_patient_info; image_insufficient_tumor_area	2	2	7	7	subcluster_7	Cluster 7 (Indeterminate/Other)	Nerve	5.911	0.676	0.562	1.449	0.242	1.141	0.008	0.037	1.366	5.987
120924 p9huP98-8 #03 TMA 3 Cdj_Core[1,6,J]_[20584,37860].im3	Stroma	120924 p9huP98-8 #03 TMA 3 Cdj_Core[1,6,J]_[20584,37860].im3_Stroma_region15_object16_79736	TMA3	FALSE	missing_patient_info; image_insufficient_tumor_area	2	2	1	1	subcluster_1	Cluster 1 (VGLUT1+/SP+)	Nerve	5.827	0.419	1.762	6.582	2.112	1.05	0.044	0.056	1.579	8.104
120924 p9huP98-8 #03 TMA 3 Cdj_Core[1,6,J]_[20584,37860].im3	Stroma	120924 p9huP98-8 #03 TMA 3 Cdj_Core[1,6,J]_[20584,37860].im3_Stroma_region15_object17_79737	TMA3	FALSE	missing_patient_info; image_insufficient_tumor_area	2	2	3	3	subcluster_3	Cluster 3 (SYP+ non-neuronal)	Stroma	4.397	0.053	1.227	3.243	0.574	1.555	0.061	0.034	2.259	10.831
120924 p9huP98-8 #03 TMA 3 Cdj_Core[1,6,J]_[20584,37860].im3	Stroma	120924 p9huP98-8 #03 TMA 3 Cdj_Core[1,6,J]_[20584,37860].im3_Stroma_region15_object18_79738	TMA3	FALSE	missing_patient_info; image_insufficient_tumor_area	2	2	7	7	subcluster_7	Cluster 7 (Indeterminate/Other)	Nerve	4.753	0.121	0.885	1.242	1.236	0.556	0.043	0.03	11.432	10.912
120924 p9huP98-8 #03 TMA 3 Cdj_Core[1,6,J]_[20584,37860].im3	Stroma	120924 p9huP98-8 #03 TMA 3 Cdj_Core[1,6,J]_[20584,37860].im3_Stroma_region15_object19_79739	TMA3	FALSE	missing_patient_info; image_insufficient_tumor_area	2	2	1	1	subcluster_1	Cluster 1 (VGLUT1+/SP+)	Nerve	3.987	0.374	0.503	7.027	0.162	0.57	0.072	0.024	2.014	10.179
120924 p9huP98-8 #03 TMA 3 Cdj_Core[1,6,J]_[20584,37860].im3	Stroma	120924 p9huP98-8 #03 TMA 3 Cdj_Core[1,6,J]_[20584,37860].im3_Stroma_region15_object20_79740	TMA3	FALSE	missing_patient_info; image_insufficient_tumor_area	2	2	7	7	subcluster_7	Cluster 7 (Indeterminate/Other)	Nerve	4.966	0.231	0.471	1.067	1.677	1.087	0.052	0.054	11.013	6.128
120924 p9huP98-8 #03 TMA 3 Cdj_Core[1,6,J]_[20584,37860].im3	Stroma	120924 p9huP98-8 #03 TMA 3 Cdj_Core[1,6,J]_[20584,37860].im3_Stroma_region15_object23_79743	TMA3	FALSE	missing_patient_info; image_insufficient_tumor_area	2	2	3	3	subcluster_3	Cluster 3 (SYP+ non-neuronal)	Stroma	4.658	0.009	1.35	2.41	0.006	0.549	0.064	0.022	3.024	11.842
120924 p9huP98-8 #03 TMA 3 Cdj_Core[1,6,J]_[20584,37860].im3	Stroma	120924 p9huP98-8 #03 TMA 3 Cdj_Core[1,6,J]_[20584,37860].im3_Stroma_region15_object24_79744	TMA3	FALSE	missing_patient_info; image_insufficient_tumor_area	2	2	3	3	subcluster_3	Cluster 3 (SYP+ non-neuronal)	Stroma	4.959	0.474	1.27	2.658	0.142	0.888	0.021	0.049	1.332	5.497
120924 p9huP98-8 #03 TMA 3 Cdj_Core[1,6,J]_[20584,37860].im3	Stroma	120924 p9huP98-8 #03 TMA 3 Cdj_Core[1,6,J]_[20584,37860].im3_Stroma_region15_object25_79745	TMA3	FALSE	missing_patient_info; image_insufficient_tumor_area	2	2	4	4	subcluster_4	Cluster 4 (VAChT+)	Nerve	4.928	0.033	2.434	4.235	0.124	2.139	0.015	0.034	1.382	9.096
120924 p9huP98-8 #03 TMA 3 Cdj_Core[1,6,J]_[20584,37860].im3	Stroma	120924 p9huP98-8 #03 TMA 3 Cdj_Core[1,6,J]_[20584,37860].im3_Stroma_regionNA_object26_79746	TMA3	FALSE	missing_patient_info; image_insufficient_tumor_area	2	2	4	4	subcluster_4	Cluster 4 (VAChT+)	Nerve	4.899	0.321	1.351	1.928	1.299	2.357	0.022	0.081	1.53	7.889
120924 p9huP98-8 #03 TMA 3 Cdj_Core[1,6,J]_[20584,37860].im3	Stroma	120924 p9huP98-8 #03 TMA 3 Cdj_Core[1,6,J]_[20584,37860].im3_Stroma_region15_object27_79747	TMA3	FALSE	missing_patient_info; image_insufficient_tumor_area	2	2	4	4	subcluster_4	Cluster 4 (VAChT+)	Nerve	5.74	0.158	1.837	3.491	0.205	1.432	0.071	0.052	10.005	11.397
120924 p9huP98-8 #03 TMA 3 Cdj_Core[1,6,J]_[20584,37860].im3	Stroma	120924 p9huP98-8 #03 TMA 3 Cdj_Core[1,6,J]_[20584,37860].im3_Stroma_region15_object28_79748	TMA3	FALSE	missing_patient_info; image_insufficient_tumor_area	2	2	2	2	subcluster_2	Cluster 2 (TH-mid)	Nerve	6.33	0.44	0.321	1.064	3.38	1.064	0.007	0.051	8.875	5.214
120924 p9huP98-8 #03 TMA 3 Cdj_Core[1,6,J]_[20584,37860].im3	Stroma	120924 p9huP98-8 #03 TMA 3 Cdj_Core[1,6,J]_[20584,37860].im3_Stroma_region15_object29_79749	TMA3	FALSE	missing_patient_info; image_insufficient_tumor_area	2	2	3	3	subcluster_3	Cluster 3 (SYP+ non-neuronal)	Stroma	4.752	0.236	0.611	4.645	0.512	1.93	0.053	0.043	7.516	7.907
120924 p9huP98-8 #03 TMA 3 Cdj_Core[1,6,J]_[20584,37860].im3	Stroma	120924 p9huP98-8 #03 TMA 3 Cdj_Core[1,6,J]_[20584,37860].im3_Stroma_region15_object30_79750	TMA3	FALSE	missing_patient_info; image_insufficient_tumor_area	2	2	2	2	subcluster_2	Cluster 2 (TH-mid)	Nerve	5.172	0.673	0.247	3.013	3.214	0.907	0.042	0.058	1.679	5.009
120924 p9huP98-8 #03 TMA 3 Cdj_Core[1,6,J]_[20584,37860].im3	Stroma	120924 p9huP98-8 #03 TMA 3 Cdj_Core[1,6,J]_[20584,37860].im3_Stroma_region15_object33_79753	TMA3	FALSE	missing_patient_info; image_insufficient_tumor_area	2	2	7	7	subcluster_7	Cluster 7 (Indeterminate/Other)	Nerve	3.799	0.253	0.893	1.548	0.094	2.412	0.021	0.026	1.259	6.76
120924 p9huP98-8 #03 TMA 3 Cdj_Core[1,6,J]_[20584,37860].im3	Stroma	120924 p9huP98-8 #03 TMA 3 Cdj_Core[1,6,J]_[20584,37860].im3_Stroma_region15_object35_79755	TMA3	FALSE	missing_patient_info; image_insufficient_tumor_area	2	2	7	7	subcluster_7	Cluster 7 (Indeterminate/Other)	Nerve	4.378	0.257	0.448	1.977	1.175	1.228	0.048	0.03	3.439	9.658
120924 p9huP98-8 #03 TMA 3 Cdj_Core[1,6,J]_[20584,37860].im3	Stroma	120924 p9huP98-8 #03 TMA 3 Cdj_Core[1,6,J]_[20584,37860].im3_Stroma_region15_object37_79757	TMA3	FALSE	missing_patient_info; image_insufficient_tumor_area	2	2	3	3	subcluster_3	Cluster 3 (SYP+ non-neuronal)	Stroma	3.469	0.4	1.139	3.391	0.752	2.643	0.058	0.046	2.667	7.959
120924 p9huP98-8 #03 TMA 3 Cdj_Core[1,6,J]_[20584,37860].im3	Stroma	120924 p9huP98-8 #03 TMA 3 Cdj_Core[1,6,J]_[20584,37860].im3_Stroma_region15_object38_79758	TMA3	FALSE	missing_patient_info; image_insufficient_tumor_area	2	2	7	7	subcluster_7	Cluster 7 (Indeterminate/Other)	Nerve	4.518	0.028	0.722	1.754	0.048	0.943	0.047	0.045	5.974	11.134
120924 p9huP98-8 #03 TMA 3 Cdj_Core[1,6,J]_[20584,37860].im3	Stroma	120924 p9huP98-8 #03 TMA 3 Cdj_Core[1,6,J]_[20584,37860].im3_Stroma_region15_object40_79760	TMA3	FALSE	missing_patient_info; image_insufficient_tumor_area	2	2	3	3	subcluster_3	Cluster 3 (SYP+ non-neuronal)	Stroma	5.448	0.377	1.532	3.278	1.029	1.038	0.022	0.048	2.184	8.52
120924 p9huP98-8 #03 TMA 3 Cdj_Core[1,6,J]_[20584,37860].im3	Stroma	120924 p9huP98-8 #03 TMA 3 Cdj_Core[1,6,J]_[20584,37860].im3_Stroma_region15_object42_79762	TMA3	FALSE	missing_patient_info; image_insufficient_tumor_area	2	2	7	7	subcluster_7	Cluster 7 (Indeterminate/Other)	Nerve	4.719	0.04	0.028	2.133	1.243	1.166	0.043	0.031	2.887	10.554
120924 p9huP98-8 #03 TMA 3 Cdj_Core[1,6,J]_[20584,37860].im3	Stroma	120924 p9huP98-8 #03 TMA 3 Cdj_Core[1,6,J]_[20584,37860].im3_Stroma_region15_object44_79764	TMA3	FALSE	missing_patient_info; image_insufficient_tumor_area	2	2	3	3	subcluster_3	Cluster 3 (SYP+ non-neuronal)	Stroma	3.129	0.299	0.552	3.794	0.809	1.905	0.034	0.043	2.846	9.478
120924 p9huP98-8 #03 TMA 3 Cdj_Core[1,6,J]_[20584,37860].im3	Stroma	120924 p9huP98-8 #03 TMA 3 Cdj_Core[1,6,J]_[20584,37860].im3_Stroma_region15_object50_79770	TMA3	FALSE	missing_patient_info; image_insufficient_tumor_area	2	2	3	3	subcluster_3	Cluster 3 (SYP+ non-neuronal)	Stroma	3.963	0.176	0.209	3.318	1.093	2.365	0.046	0.045	4.023	9.746
120924 p9huP98-8 #03 TMA 3 Cdj_Core[1,6,J]_[20584,37860].im3	Stroma	120924 p9huP98-8 #03 TMA 3 Cdj_Core[1,6,J]_[20584,37860].im3_Stroma_region15_object53_79773	TMA3	FALSE	missing_patient_info; image_insufficient_tumor_area	2	2	2	2	subcluster_2	Cluster 2 (TH-mid)	Nerve	4.846	0.908	0.963	2.082	2.301	0.609	0.021	0.05	1.656	7.4
120924 p9huP98-8 #03 TMA 3 Cdj_Core[1,6,J]_[20584,37860].im3	Stroma	120924 p9huP98-8 #03 TMA 3 Cdj_Core[1,6,J]_[20584,37860].im3_Stroma_region15_object58_79778	TMA3	FALSE	missing_patient_info; image_insufficient_tumor_area	2	2	4	4	subcluster_4	Cluster 4 (VAChT+)	Nerve	5.812	0.311	2.646	2.038	1.612	1.814	0.023	0.057	1.324	8.099
120924 p9huP98-8 #03 TMA 3 Cdj_Core[1,6,J]_[20584,37860].im3	Stroma	120924 p9huP98-8 #03 TMA 3 Cdj_Core[1,6,J]_[20584,37860].im3_Stroma_region15_object59_79779	TMA3	FALSE	missing_patient_info; image_insufficient_tumor_area	2	2	2	2	subcluster_2	Cluster 2 (TH-mid)	Nerve	4.727	0.977	1.081	2.823	3.557	0.811	0.009	0.053	1.774	4.763
120924 p9huP98-8 #03 TMA 3 Cdj_Core[1,6,J]_[20584,37860].im3	Stroma	120924 p9huP98-8 #03 TMA 3 Cdj_Core[1,6,J]_[20584,37860].im3_Stroma_region15_object60_79780	TMA3	FALSE	missing_patient_info; image_insufficient_tumor_area	2	2	6	6	subcluster_6	Cluster 6 (SYP-high)	Nerve	3.797	0.604	1.255	1.123	0.067	3.188	0.033	0.045	1.597	7.524
120924 p9huP98-8 #03 TMA 3 Cdj_Core[1,6,J]_[20584,37860].im3	Stroma	120924 p9huP98-8 #03 TMA 3 Cdj_Core[1,6,J]_[20584,37860].im3_Stroma_region15_object63_79783	TMA3	FALSE	missing_patient_info; image_insufficient_tumor_area	2	2	4	4	subcluster_4	Cluster 4 (VAChT+)	Nerve	4.217	0.72	1.398	2.369	0.685	2.4	0.036	0.064	2.136	8.737
120924 p9huP98-8 #03 TMA 3 Cdj_Core[1,6,J]_[20584,37860].im3	Stroma	120924 p9huP98-8 #03 TMA 3 Cdj_Core[1,6,J]_[20584,37860].im3_Stroma_region15_object64_79784	TMA3	FALSE	missing_patient_info; image_insufficient_tumor_area	2	2	7	7	subcluster_7	Cluster 7 (Indeterminate/Other)	Nerve	5.957	0.461	0.503	1.735	1.063	2.067	0.01	0.044	1.574	6.851
120924 p9huP98-8 #03 TMA 3 Cdj_Core[1,6,J]_[20584,37860].im3	Stroma	120924 p9huP98-8 #03 TMA 3 Cdj_Core[1,6,J]_[20584,37860].im3_Stroma_region15_object65_79785	TMA3	FALSE	missing_patient_info; image_insufficient_tumor_area	2	2	7	7	subcluster_7	Cluster 7 (Indeterminate/Other)	Nerve	4.281	0.396	0.38	0.712	0.08	0.207	0.027	0.03	2.063	7.514
120924 p9huP98-8 #03 TMA 3 Cdj_Core[1,6,J]_[20584,37860].im3	Stroma	120924 p9huP98-8 #03 TMA 3 Cdj_Core[1,6,J]_[20584,37860].im3_Stroma_region15_object66_79786	TMA3	FALSE	missing_patient_info; image_insufficient_tumor_area	2	2	7	7	subcluster_7	Cluster 7 (Indeterminate/Other)	Nerve	4.473	0.232	0.756	1.901	1.671	0.575	0.048	0.047	1.401	4.886
120924 p9huP98-8 #03 TMA 3 Cdj_Core[1,6,J]_[20584,37860].im3	Stroma	120924 p9huP98-8 #03 TMA 3 Cdj_Core[1,6,J]_[20584,37860].im3_Stroma_region15_object67_79787	TMA3	FALSE	missing_patient_info; image_insufficient_tumor_area	2	2	7	7	subcluster_7	Cluster 7 (Indeterminate/Other)	Nerve	6.311	1.555	1.623	1.402	0.111	1.054	0.012	0.028	3.577	8.249
120924 p9huP98-8 #03 TMA 3 Cdj_Core[1,6,J]_[20584,37860].im3	Stroma	120924 p9huP98-8 #03 TMA 3 Cdj_Core[1,6,J]_[20584,37860].im3_Stroma_region15_object68_79788	TMA3	FALSE	missing_patient_info; image_insufficient_tumor_area	2	2	7	7	subcluster_7	Cluster 7 (Indeterminate/Other)	Nerve	5.385	0.283	0.449	1.425	1.263	1.525	0.033	0.025	3.431	10.798
120924 p9huP98-8 #03 TMA 3 Cdj_Core[1,6,J]_[20584,37860].im3	Stroma	120924 p9huP98-8 #03 TMA 3 Cdj_Core[1,6,J]_[20584,37860].im3_Stroma_region15_object72_79792	TMA3	FALSE	missing_patient_info; image_insufficient_tumor_area	2	2	2	2	subcluster_2	Cluster 2 (TH-mid)	Nerve	6.051	0.192	0.695	1.74	1.821	2.649	0.025	0.054	2.508	9.025
120924 p9huP98-8 #03 TMA 3 Cdj_Core[1,6,J]_[20584,37860].im3	Stroma	120924 p9huP98-8 #03 TMA 3 Cdj_Core[1,6,J]_[20584,37860].im3_Stroma_region15_object73_79793	TMA3	FALSE	missing_patient_info; image_insufficient_tumor_area	2	2	2	2	subcluster_2	Cluster 2 (TH-mid)	Nerve	3.953	0.369	0.378	1.68	2.178	2.814	0.017	0.067	2.076	7.233
120924 p9huP98-8 #03 TMA 3 Cdj_Core[1,6,J]_[20584,37860].im3	Stroma	120924 p9huP98-8 #03 TMA 3 Cdj_Core[1,6,J]_[20584,37860].im3_Stroma_region15_object74_79794	TMA3	FALSE	missing_patient_info; image_insufficient_tumor_area	2	2	7	7	subcluster_7	Cluster 7 (Indeterminate/Other)	Nerve	2.717	0.703	0.363	2.028	0.51	2.754	0.009	0.043	1.609	6.808
120924 p9huP98-8 #03 TMA 3 Cdj_Core[1,6,J]_[20584,37860].im3	Stroma	120924 p9huP98-8 #03 TMA 3 Cdj_Core[1,6,J]_[20584,37860].im3_Stroma_region15_object76_79796	TMA3	FALSE	missing_patient_info; image_insufficient_tumor_area	2	2	7	7	subcluster_7	Cluster 7 (Indeterminate/Other)	Nerve	4.191	0.494	0.976	1.203	0.095	3.153	0.007	0.014	1.99	10.289
120924 p9huP98-8 #03 TMA 3 Cdj_Core[1,6,J]_[20584,37860].im3	Stroma	120924 p9huP98-8 #03 TMA 3 Cdj_Core[1,6,J]_[20584,37860].im3_Stroma_region15_object77_79797	TMA3	FALSE	missing_patient_info; image_insufficient_tumor_area	2	2	7	7	subcluster_7	Cluster 7 (Indeterminate/Other)	Nerve	4.658	0.227	1.054	0.728	0.198	1.46	0.018	0.03	2.125	7.366
120924 p9huP98-8 #03 TMA 3 Cdj_Core[1,6,J]_[20584,37860].im3	Stroma	120924 p9huP98-8 #03 TMA 3 Cdj_Core[1,6,J]_[20584,37860].im3_Stroma_region15_object78_79798	TMA3	FALSE	missing_patient_info; image_insufficient_tumor_area	2	2	7	7	subcluster_7	Cluster 7 (Indeterminate/Other)	Nerve	3.249	1.503	0.815	0.85	0.081	2.718	0.017	0.026	1.828	8.555
120924 p9huP98-8 #03 TMA 3 Cdj_Core[1,6,J]_[20584,37860].im3	Stroma	120924 p9huP98-8 #03 TMA 3 Cdj_Core[1,6,J]_[20584,37860].im3_Stroma_region15_object79_79799	TMA3	FALSE	missing_patient_info; image_insufficient_tumor_area	2	2	7	7	subcluster_7	Cluster 7 (Indeterminate/Other)	Nerve	4.701	0.351	1.248	0.864	0.208	0.614	0.025	0.018	2.333	9.483
120924 p9huP98-8 #03 TMA 3 Cdj_Core[1,6,J]_[20584,37860].im3	Stroma	120924 p9huP98-8 #03 TMA 3 Cdj_Core[1,6,J]_[20584,37860].im3_Stroma_region15_object81_79801	TMA3	FALSE	missing_patient_info; image_insufficient_tumor_area	2	2	7	7	subcluster_7	Cluster 7 (Indeterminate/Other)	Nerve	4.569	0.132	0.453	1.244	0.604	3.146	0.034	0.055	3.471	8.568
120924 p9huP98-8 #03 TMA 3 Cdj_Core[1,6,J]_[20584,37860].im3	Stroma	120924 p9huP98-8 #03 TMA 3 Cdj_Core[1,6,J]_[20584,37860].im3_Stroma_region15_object82_79802	TMA3	FALSE	missing_patient_info; image_insufficient_tumor_area	2	2	7	7	subcluster_7	Cluster 7 (Indeterminate/Other)	Nerve	4.518	0.125	0.384	1.066	0.008	0.159	0.04	0.008	2.38	9.36
120924 p9huP98-8 #03 TMA 3 Cdj_Core[1,6,J]_[20584,37860].im3	Stroma	120924 p9huP98-8 #03 TMA 3 Cdj_Core[1,6,J]_[20584,37860].im3_Stroma_region15_object87_79807	TMA3	FALSE	missing_patient_info; image_insufficient_tumor_area	2	2	2	2	subcluster_2	Cluster 2 (TH-mid)	Nerve	4.517	0.533	0.479	1.432	2.132	1.939	0.02	0.033	1.515	5.904
120924 p9huP98-8 #03 TMA 3 Cdj_Core[1,6,J]_[20584,37860].im3	Stroma	120924 p9huP98-8 #03 TMA 3 Cdj_Core[1,6,J]_[20584,37860].im3_Stroma_region15_object88_79808	TMA3	FALSE	missing_patient_info; image_insufficient_tumor_area	2	2	7	7	subcluster_7	Cluster 7 (Indeterminate/Other)	Nerve	4.865	0.421	0.365	1.191	0.222	0.95	0.03	0.03	1.838	6.512
120924 p9huP98-8 #03 TMA 3 Cdj_Core[1,6,J]_[20584,37860].im3	Stroma	120924 p9huP98-8 #03 TMA 3 Cdj_Core[1,6,J]_[20584,37860].im3_Stroma_region15_object91_79811	TMA3	FALSE	missing_patient_info; image_insufficient_tumor_area	2	2	4	4	subcluster_4	Cluster 4 (VAChT+)	Nerve	3.831	0.195	2.034	1.012	0.545	3.01	0.01	0.044	2.789	9.768
120924 p9huP98-8 #03 TMA 3 Cdj_Core[1,6,J]_[20584,37860].im3	Stroma	120924 p9huP98-8 #03 TMA 3 Cdj_Core[1,6,J]_[20584,37860].im3_Stroma_region15_object93_79813	TMA3	FALSE	missing_patient_info; image_insufficient_tumor_area	2	2	2	2	subcluster_2	Cluster 2 (TH-mid)	Nerve	5.642	0.276	0.898	0.862	2.527	1.779	0.01	0.047	2.107	7.77
120924 p9huP98-8 #03 TMA 3 Cdj_Core[1,6,J]_[20584,37860].im3	Stroma	120924 p9huP98-8 #03 TMA 3 Cdj_Core[1,6,J]_[20584,37860].im3_Stroma_region15_object94_79814	TMA3	FALSE	missing_patient_info; image_insufficient_tumor_area	2	2	6	6	subcluster_6	Cluster 6 (SYP-high)	Nerve	4.472	0.31	1.333	0.899	1.077	2.336	0.019	0.081	1.8	7.38
120924 p9huP98-8 #03 TMA 3 Cdj_Core[1,6,J]_[20584,37860].im3	Stroma	120924 p9huP98-8 #03 TMA 3 Cdj_Core[1,6,J]_[20584,37860].im3_Stroma_region15_object95_79815	TMA3	FALSE	missing_patient_info; image_insufficient_tumor_area	2	2	7	7	subcluster_7	Cluster 7 (Indeterminate/Other)	Nerve	4.479	0.083	0.257	1.42	0.5	1.217	0.066	0.056	8.623	11.733
120924 p9huP98-8 #03 TMA 3 Cdj_Core[1,6,J]_[20584,37860].im3	Stroma	120924 p9huP98-8 #03 TMA 3 Cdj_Core[1,6,J]_[20584,37860].im3_Stroma_region15_object97_79817	TMA3	FALSE	missing_patient_info; image_insufficient_tumor_area	2	2	7	7	subcluster_7	Cluster 7 (Indeterminate/Other)	Nerve	5.189	0.308	0.315	1.566	0.146	0.284	0.023	0.008	3.325	12.399
120924 p9huP98-8 #03 TMA 3 Cdj_Core[1,6,J]_[20584,37860].im3	Stroma	120924 p9huP98-8 #03 TMA 3 Cdj_Core[1,6,J]_[20584,37860].im3_Stroma_region15_object99_79819	TMA3	FALSE	missing_patient_info; image_insufficient_tumor_area	2	2	7	7	subcluster_7	Cluster 7 (Indeterminate/Other)	Nerve	4.902	0.596	0.375	1.154	0.191	0.889	0.031	0.029	2.441	7.366
120924 p9huP98-8 #03 TMA 3 Cdj_Core[1,6,J]_[20584,37860].im3	Stroma	120924 p9huP98-8 #03 TMA 3 Cdj_Core[1,6,J]_[20584,37860].im3_Stroma_region15_object101_79821	TMA3	FALSE	missing_patient_info; image_insufficient_tumor_area	2	2	7	7	subcluster_7	Cluster 7 (Indeterminate/Other)	Nerve	4.321	0.14	0.802	0.909	0.21	0.61	0.021	0.016	3.399	9.204
120924 p9huP98-8 #03 TMA 3 Cdj_Core[1,6,J]_[20584,37860].im3	Stroma	120924 p9huP98-8 #03 TMA 3 Cdj_Core[1,6,J]_[20584,37860].im3_Stroma_region15_object105_79823	TMA3	FALSE	missing_patient_info; image_insufficient_tumor_area	2	2	7	7	subcluster_7	Cluster 7 (Indeterminate/Other)	Nerve	4.157	0.293	0.576	1.406	0.362	0.864	0.027	0.019	1.959	7.548
120924 p9huP98-8 #03 TMA 3 Cdj_Core[1,6,J]_[20584,37860].im3	Stroma	120924 p9huP98-8 #03 TMA 3 Cdj_Core[1,6,J]_[20584,37860].im3_Stroma_region15_object110_79827	TMA3	FALSE	missing_patient_info; image_insufficient_tumor_area	2	2	4	4	subcluster_4	Cluster 4 (VAChT+)	Nerve	4.562	6.48	2.076	0.577	0.333	1.519	0.035	0.031	7.808	11.264
120924 p9huP98-8 #03 TMA 3 Cdj_Core[1,6,J]_[20584,37860].im3	Stroma	120924 p9huP98-8 #03 TMA 3 Cdj_Core[1,6,J]_[20584,37860].im3_Stroma_region15_object119_79836	TMA3	FALSE	missing_patient_info; image_insufficient_tumor_area	2	2	7	7	subcluster_7	Cluster 7 (Indeterminate/Other)	Nerve	5.574	0.86	1.62	0.715	0.114	1.646	0.015	0.044	2.152	7.707
120924 p9huP98-8 #03 TMA 3 Cdj_Core[1,6,J]_[20584,37860].im3	Stroma	120924 p9huP98-8 #03 TMA 3 Cdj_Core[1,6,J]_[20584,37860].im3_Stroma_region15_object129_79846	TMA3	FALSE	missing_patient_info; image_insufficient_tumor_area	2	2	4	4	subcluster_4	Cluster 4 (VAChT+)	Nerve	2.2	0.381	1.483	0.863	0.094	2.515	0.061	0.035	1.65	7.525
120924 p9huP98-8 #03 TMA 3 Cdj_Core[1,6,J]_[20584,37860].im3	Stroma	120924 p9huP98-8 #03 TMA 3 Cdj_Core[1,6,J]_[20584,37860].im3_Stroma_region15_object136_79852	TMA3	FALSE	missing_patient_info; image_insufficient_tumor_area	2	2	4	4	subcluster_4	Cluster 4 (VAChT+)	Nerve	3.901	0.461	1.887	0.887	1.085	3.599	0.095	0.051	1.78	9.287
120924 p9huP98-8 #03 TMA 3 Cdj_Core[1,6,J]_[20584,37860].im3	Stroma	120924 p9huP98-8 #03 TMA 3 Cdj_Core[1,6,J]_[20584,37860].im3_Stroma_region15_object137_79853	TMA3	FALSE	missing_patient_info; image_insufficient_tumor_area	2	2	4	4	subcluster_4	Cluster 4 (VAChT+)	Nerve	4.647	0.137	1.426	1.025	0.144	3.047	0.073	0.033	1.887	9.324
120924 p9huP98-8 #03 TMA 3 Cdj_Core[1,6,J]_[20584,37860].im3	Stroma	120924 p9huP98-8 #03 TMA 3 Cdj_Core[1,6,J]_[20584,37860].im3_Stroma_region15_object138_79854	TMA3	FALSE	missing_patient_info; image_insufficient_tumor_area	2	2	7	7	subcluster_7	Cluster 7 (Indeterminate/Other)	Nerve	3.65	0.063	0.732	0.31	0.117	1.946	0.052	0.029	2.468	11.529
120924 p9huP98-8 #03 TMA 3 Cdj_Core[1,6,J]_[20584,37860].im3	Stroma	120924 p9huP98-8 #03 TMA 3 Cdj_Core[1,6,J]_[20584,37860].im3_Stroma_region15_object142_79857	TMA3	FALSE	missing_patient_info; image_insufficient_tumor_area	2	2	4	4	subcluster_4	Cluster 4 (VAChT+)	Nerve	3.059	0.478	2.528	1.159	0.315	3.201	0.007	0.032	1.59	7.403
120924 p9huP98-8 #03 TMA 3 Cdj_Core[1,6,J]_[20584,37860].im3	Stroma	120924 p9huP98-8 #03 TMA 3 Cdj_Core[1,6,J]_[20584,37860].im3_Stroma_region15_object186_79891	TMA3	FALSE	missing_patient_info; image_insufficient_tumor_area	2	2	6	6	subcluster_6	Cluster 6 (SYP-high)	Nerve	3.722	0.223	0.717	1.065	0.319	1.823	0.048	0.077	1.814	9.607
120924 p9huP98-8 #03 TMA 3 Cdj_Core[1,6,J]_[20584,37860].im3	Stroma	120924 p9huP98-8 #03 TMA 3 Cdj_Core[1,6,J]_[20584,37860].im3_Stroma_region15_object201_79902	TMA3	FALSE	missing_patient_info; image_insufficient_tumor_area	2	2	7	7	subcluster_7	Cluster 7 (Indeterminate/Other)	Nerve	5.238	0.249	0.213	0.476	0.022	0.193	0.028	0.008	3.507	9.788
120924 p9huP98-8 #03 TMA 3 Cdj_Core[1,6,J]_[20584,37860].im3	Stroma	120924 p9huP98-8 #03 TMA 3 Cdj_Core[1,6,J]_[20584,37860].im3_Stroma_region15_object210_79911	TMA3	FALSE	missing_patient_info; image_insufficient_tumor_area	2	2	7	7	subcluster_7	Cluster 7 (Indeterminate/Other)	Nerve	3.117	0.175	0.255	0.491	0.102	3.114	0.035	0.038	2.399	9.015
120924 p9huP98-8 #03 TMA 3 Cdj_Core[1,7,D]_[10972,39608].im3	Stroma	120924 p9huP98-8 #03 TMA 3 Cdj_Core[1,7,D]_[10972,39608].im3_Stroma_region4_object1_80552	TMA3	TRUE		2	2	2	2	subcluster_2	Cluster 2 (TH-mid)	Nerve	7.179	0.088	0.03	1.09	2.097	0.445	0.022	0.116	0.815	5.314
120924 p9huP98-8 #03 TMA 3 Cdj_Core[1,7,D]_[10972,39608].im3	Stroma	120924 p9huP98-8 #03 TMA 3 Cdj_Core[1,7,D]_[10972,39608].im3_Stroma_region4_object3_80554	TMA3	TRUE		2	2	6	6	subcluster_6	Cluster 6 (SYP-high)	Nerve	4.104	0.004	0	1.246	0.785	0.396	0.023	0.118	1.252	6.282
120924 p9huP98-8 #03 TMA 3 Cdj_Core[1,7,D]_[10972,39608].im3	Stroma	120924 p9huP98-8 #03 TMA 3 Cdj_Core[1,7,D]_[10972,39608].im3_Stroma_region4_object4_80555	TMA3	TRUE		2	2	2	2	subcluster_2	Cluster 2 (TH-mid)	Nerve	5.492	0.078	0.108	1.938	2.868	1.041	0.026	0.158	4.832	7.571
120924 p9huP98-8 #03 TMA 3 Cdj_Core[1,7,D]_[10972,39608].im3	Stroma	120924 p9huP98-8 #03 TMA 3 Cdj_Core[1,7,D]_[10972,39608].im3_Stroma_region4_object5_80556	TMA3	TRUE		2	2	5	5	subcluster_5	Cluster 5 (TH-high)	Nerve	6.974	0.075	0.002	1.222	7.158	0.879	0.018	0.127	2.085	9.272
120924 p9huP98-8 #03 TMA 3 Cdj_Core[1,7,D]_[10972,39608].im3	Stroma	120924 p9huP98-8 #03 TMA 3 Cdj_Core[1,7,D]_[10972,39608].im3_Stroma_region4_object6_80557	TMA3	TRUE		2	2	2	2	subcluster_2	Cluster 2 (TH-mid)	Nerve	6.504	0	0	2.566	1.793	0.684	0.011	0.114	8.232	6.628
120924 p9huP98-8 #03 TMA 3 Cdj_Core[1,7,D]_[10972,39608].im3	Stroma	120924 p9huP98-8 #03 TMA 3 Cdj_Core[1,7,D]_[10972,39608].im3_Stroma_region4_object7_80558	TMA3	TRUE		2	2	6	6	subcluster_6	Cluster 6 (SYP-high)	Nerve	5.773	0.175	0.202	0.728	0.015	0.672	0.016	0.119	0.955	4.055
120924 p9huP98-8 #03 TMA 3 Cdj_Core[1,7,D]_[10972,39608].im3	Stroma	120924 p9huP98-8 #03 TMA 3 Cdj_Core[1,7,D]_[10972,39608].im3_Stroma_region4_object8_80559	TMA3	TRUE		2	2	7	7	subcluster_7	Cluster 7 (Indeterminate/Other)	Nerve	4.94	0	0.087	0.416	0	0.003	0	0.081	1.908	13.641
120924 p9huP98-8 #03 TMA 3 Cdj_Core[1,7,D]_[10972,39608].im3	Stroma	120924 p9huP98-8 #03 TMA 3 Cdj_Core[1,7,D]_[10972,39608].im3_Stroma_region4_object9_80560	TMA3	TRUE		2	2	2	2	subcluster_2	Cluster 2 (TH-mid)	Nerve	4.893	0.11	0.091	0.934	2.922	1.242	0.008	0.139	0.527	5.802
120924 p9huP98-8 #03 TMA 3 Cdj_Core[1,7,D]_[10972,39608].im3	Stroma	120924 p9huP98-8 #03 TMA 3 Cdj_Core[1,7,D]_[10972,39608].im3_Stroma_region4_object12_80561	TMA3	TRUE		2	2	2	2	subcluster_2	Cluster 2 (TH-mid)	Nerve	8.044	0.098	0.02	1.144	3.5	0.571	0.02	0.135	2.206	6.618
120924 p9huP98-8 #03 TMA 3 Cdj_Core[1,7,D]_[10972,39608].im3	Stroma	120924 p9huP98-8 #03 TMA 3 Cdj_Core[1,7,D]_[10972,39608].im3_Stroma_region4_object17_80562	TMA3	TRUE		2	2	5	5	subcluster_5	Cluster 5 (TH-high)	Nerve	6.55	0.104	0.143	2.866	6.2	2.102	0.022	0.161	8.5	12.014
120924 p9huP98-8 #03 TMA 3 Cdj_Core[1,7,D]_[10972,39608].im3	Stroma	120924 p9huP98-8 #03 TMA 3 Cdj_Core[1,7,D]_[10972,39608].im3_Stroma_region4_object27_80563	TMA3	TRUE		2	2	2	2	subcluster_2	Cluster 2 (TH-mid)	Nerve	6.576	0.039	0.058	1.918	4.564	0.48	0.028	0.12	1.128	8.605
120924 p9huP98-8 #03 TMA 3 Cdj_Core[1,7,D]_[10972,39608].im3	Stroma	120924 p9huP98-8 #03 TMA 3 Cdj_Core[1,7,D]_[10972,39608].im3_Stroma_region4_object56_80570	TMA3	TRUE		2	2	7	7	subcluster_7	Cluster 7 (Indeterminate/Other)	Nerve	4.975	0.013	0	0.694	1.707	0.179	0.025	0.109	1.664	7.827
120924 p9huP98-8 #03 TMA 3 Cdj_Core[1,7,D]_[10972,39608].im3	Stroma	120924 p9huP98-8 #03 TMA 3 Cdj_Core[1,7,D]_[10972,39608].im3_Stroma_region4_object57_80571	TMA3	TRUE		2	2	2	2	subcluster_2	Cluster 2 (TH-mid)	Nerve	4.68	0.064	0	0.982	3.965	0.327	0.026	0.126	0.956	4.925
120924 p9huP98-8 #03 TMA 3 Cdj_Core[1,7,D]_[10972,39608].im3	Stroma	120924 p9huP98-8 #03 TMA 3 Cdj_Core[1,7,D]_[10972,39608].im3_Stroma_region4_object58_80572	TMA3	TRUE		2	2	2	2	subcluster_2	Cluster 2 (TH-mid)	Nerve	7.095	0.051	0.021	0.241	2.968	0.211	0.013	0.12	0.992	5.142
120924 p9huP98-8 #03 TMA 3 Cdj_Core[1,7,D]_[10972,39608].im3	Stroma	120924 p9huP98-8 #03 TMA 3 Cdj_Core[1,7,D]_[10972,39608].im3_Stroma_region4_object61_80575	TMA3	TRUE		2	2	3	3	subcluster_3	Cluster 3 (SYP+ non-neuronal)	Stroma	4.617	0.469	0.953	3.412	0.103	1.297	0.009	0.115	0.973	6.623
120924 p9huP98-8 #03 TMA 3 Cdj_Core[1,7,D]_[10972,39608].im3	Stroma	120924 p9huP98-8 #03 TMA 3 Cdj_Core[1,7,D]_[10972,39608].im3_Stroma_region4_object62_80576	TMA3	TRUE		2	2	3	3	subcluster_3	Cluster 3 (SYP+ non-neuronal)	Stroma	4.008	0.453	0.677	3.019	0.12	0.492	0.015	0.122	1.085	5.844
120924 p9huP98-8 #03 TMA 3 Cdj_Core[1,7,D]_[10972,39608].im3	Stroma	120924 p9huP98-8 #03 TMA 3 Cdj_Core[1,7,D]_[10972,39608].im3_Stroma_region4_object63_80577	TMA3	TRUE		2	2	7	7	subcluster_7	Cluster 7 (Indeterminate/Other)	Nerve	4.514	0.028	0.037	1.635	0.002	0.204	0.031	0.096	1.98	12.302
120924 p9huP98-8 #03 TMA 3 Cdj_Core[1,7,D]_[10972,39608].im3	Stroma	120924 p9huP98-8 #03 TMA 3 Cdj_Core[1,7,D]_[10972,39608].im3_Stroma_region4_object65_80579	TMA3	TRUE		2	2	7	7	subcluster_7	Cluster 7 (Indeterminate/Other)	Nerve	4.578	0.273	0.089	1.345	0.098	0.165	0.018	0.116	1.522	8.912
120924 p9huP98-8 #03 TMA 3 Cdj_Core[1,7,D]_[10972,39608].im3	Stroma	120924 p9huP98-8 #03 TMA 3 Cdj_Core[1,7,D]_[10972,39608].im3_Stroma_region4_object66_80580	TMA3	TRUE		2	2	6	6	subcluster_6	Cluster 6 (SYP-high)	Nerve	4.051	0.074	0.121	2.151	0.044	0.566	0.025	0.104	2.51	14.055
120924 p9huP98-8 #03 TMA 3 Cdj_Core[1,7,D]_[10972,39608].im3	Stroma	120924 p9huP98-8 #03 TMA 3 Cdj_Core[1,7,D]_[10972,39608].im3_Stroma_region4_object67_80581	TMA3	TRUE		2	2	2	2	subcluster_2	Cluster 2 (TH-mid)	Nerve	6.874	0.094	0.009	0.564	2.832	0.69	0.007	0.106	1.428	7.633
120924 p9huP98-8 #03 TMA 3 Cdj_Core[1,7,D]_[10972,39608].im3	Stroma	120924 p9huP98-8 #03 TMA 3 Cdj_Core[1,7,D]_[10972,39608].im3_Stroma_region4_object68_80582	TMA3	TRUE		2	2	7	7	subcluster_7	Cluster 7 (Indeterminate/Other)	Nerve	5.003	0.139	0.005	0.924	1.765	0.135	0.013	0.103	1.336	6.444
120924 p9huP98-8 #03 TMA 3 Cdj_Core[1,7,D]_[10972,39608].im3	Stroma	120924 p9huP98-8 #03 TMA 3 Cdj_Core[1,7,D]_[10972,39608].im3_Stroma_region4_object69_80583	TMA3	TRUE		2	2	2	2	subcluster_2	Cluster 2 (TH-mid)	Nerve	7.163	0.218	0.029	1.509	3.714	0.576	0.016	0.13	2.807	6.717
120924 p9huP98-8 #03 TMA 3 Cdj_Core[1,7,D]_[10972,39608].im3	Stroma	120924 p9huP98-8 #03 TMA 3 Cdj_Core[1,7,D]_[10972,39608].im3_Stroma_region4_object70_80584	TMA3	TRUE		2	2	6	6	subcluster_6	Cluster 6 (SYP-high)	Nerve	4.312	0.378	0.478	1.551	0.016	0.713	0.016	0.118	1.978	6.476
120924 p9huP98-8 #03 TMA 3 Cdj_Core[1,7,D]_[10972,39608].im3	Stroma	120924 p9huP98-8 #03 TMA 3 Cdj_Core[1,7,D]_[10972,39608].im3_Stroma_region4_object71_80585	TMA3	TRUE		2	2	7	7	subcluster_7	Cluster 7 (Indeterminate/Other)	Nerve	3.74	0.315	0.189	1.989	0.05	0.064	0.037	0.097	1.688	8.314
120924 p9huP98-8 #03 TMA 3 Cdj_Core[1,7,D]_[10972,39608].im3	Stroma	120924 p9huP98-8 #03 TMA 3 Cdj_Core[1,7,D]_[10972,39608].im3_Stroma_region4_object72_80586	TMA3	TRUE		2	2	6	6	subcluster_6	Cluster 6 (SYP-high)	Nerve	4.309	0.228	0.226	2.135	0.14	0.431	0.015	0.125	1.078	4.361
120924 p9huP98-8 #03 TMA 3 Cdj_Core[1,7,D]_[10972,39608].im3	Stroma	120924 p9huP98-8 #03 TMA 3 Cdj_Core[1,7,D]_[10972,39608].im3_Stroma_region4_object73_80587	TMA3	TRUE		2	2	1	1	subcluster_1	Cluster 1 (VGLUT1+/SP+)	Nerve	4.706	0.565	1.088	7.777	0.673	1.326	0.028	0.153	1.49	6.956
120924 p9huP98-8 #03 TMA 3 Cdj_Core[1,7,D]_[10972,39608].im3	Stroma	120924 p9huP98-8 #03 TMA 3 Cdj_Core[1,7,D]_[10972,39608].im3_Stroma_region4_object74_80588	TMA3	TRUE		2	2	3	3	subcluster_3	Cluster 3 (SYP+ non-neuronal)	Stroma	4.962	0.412	1.213	4.906	0.219	0.416	0.028	0.125	1.784	3.934
120924 p9huP98-8 #03 TMA 3 Cdj_Core[1,7,D]_[10972,39608].im3	Stroma	120924 p9huP98-8 #03 TMA 3 Cdj_Core[1,7,D]_[10972,39608].im3_Stroma_region8_object77_80591	TMA3	TRUE		2	2	6	6	subcluster_6	Cluster 6 (SYP-high)	Nerve	7.855	0.311	0.183	1.276	0.693	1.11	0.011	0.161	0.928	6.11
120924 p9huP98-8 #03 TMA 3 Cdj_Core[1,7,D]_[10972,39608].im3	Stroma	120924 p9huP98-8 #03 TMA 3 Cdj_Core[1,7,D]_[10972,39608].im3_Stroma_region8_object79_80593	TMA3	TRUE		2	2	6	6	subcluster_6	Cluster 6 (SYP-high)	Nerve	5.116	0.201	0.049	0.307	1.241	0.242	0.02	0.142	1.006	4.297
120924 p9huP98-8 #03 TMA 3 Cdj_Core[1,8,D]_[11052,41077].im3	Stroma	120924 p9huP98-8 #03 TMA 3 Cdj_Core[1,8,D]_[11052,41077].im3_Stroma_region12_object7_80620	TMA3	FALSE	missing_patient_info	2	2	3	3	subcluster_3	Cluster 3 (SYP+ non-neuronal)	Stroma	5.398	0.09	0.307	5.368	0.146	0.941	0.036	0.101	1.702	6.022
120924 p9huP98-8 #03 TMA 3 Cdj_Core[1,8,D]_[11052,41077].im3	Stroma	120924 p9huP98-8 #03 TMA 3 Cdj_Core[1,8,D]_[11052,41077].im3_Stroma_region12_object10_80621	TMA3	FALSE	missing_patient_info	2	2	7	7	subcluster_7	Cluster 7 (Indeterminate/Other)	Nerve	5.216	0.053	0.052	0.648	0.005	0.111	0.025	0.088	0.948	5.026
120924 p9huP98-8 #03 TMA 3 Cdj_Core[1,8,D]_[11052,41077].im3	Stroma	120924 p9huP98-8 #03 TMA 3 Cdj_Core[1,8,D]_[11052,41077].im3_Stroma_region12_object11_80622	TMA3	FALSE	missing_patient_info	2	2	3	3	subcluster_3	Cluster 3 (SYP+ non-neuronal)	Stroma	5.02	0.648	1.222	2.624	0.22	1.337	0.007	0.09	1.261	6.009
120924 p9huP98-8 #03 TMA 3 Cdj_Core[1,8,D]_[11052,41077].im3	Stroma	120924 p9huP98-8 #03 TMA 3 Cdj_Core[1,8,D]_[11052,41077].im3_Stroma_region12_object13_80624	TMA3	FALSE	missing_patient_info	2	2	1	1	subcluster_1	Cluster 1 (VGLUT1+/SP+)	Nerve	6.854	0.02	0.319	9.354	0.017	1.171	0.051	0.087	2.185	6.001
120924 p9huP98-8 #03 TMA 3 Cdj_Core[1,8,D]_[11052,41077].im3	Stroma	120924 p9huP98-8 #03 TMA 3 Cdj_Core[1,8,D]_[11052,41077].im3_Stroma_region12_object14_80625	TMA3	FALSE	missing_patient_info	2	2	7	7	subcluster_7	Cluster 7 (Indeterminate/Other)	Nerve	8.609	0.134	0.071	1.884	0.03	0.632	0.016	0.087	0.547	6.223
120924 p9huP98-8 #03 TMA 3 Cdj_Core[1,8,D]_[11052,41077].im3	Stroma	120924 p9huP98-8 #03 TMA 3 Cdj_Core[1,8,D]_[11052,41077].im3_Stroma_region12_object15_80626	TMA3	FALSE	missing_patient_info	2	2	3	3	subcluster_3	Cluster 3 (SYP+ non-neuronal)	Stroma	7.828	0.053	0.14	3.646	0.003	0.853	0.03	0.075	0.527	6.331
120924 p9huP98-8 #03 TMA 3 Cdj_Core[1,8,D]_[11052,41077].im3	Stroma	120924 p9huP98-8 #03 TMA 3 Cdj_Core[1,8,D]_[11052,41077].im3_Stroma_region12_object17_80628	TMA3	FALSE	missing_patient_info	2	2	3	3	subcluster_3	Cluster 3 (SYP+ non-neuronal)	Stroma	9.387	0.166	0.514	2.657	0.045	0.535	0.017	0.08	0.436	6.02
120924 p9huP98-8 #03 TMA 3 Cdj_Core[1,8,D]_[11052,41077].im3	Stroma	120924 p9huP98-8 #03 TMA 3 Cdj_Core[1,8,D]_[11052,41077].im3_Stroma_region12_object19_80630	TMA3	FALSE	missing_patient_info	2	2	4	4	subcluster_4	Cluster 4 (VAChT+)	Nerve	5.292	0.097	1.56	1.855	0.163	1.707	0.054	0.118	0.561	6.38
120924 p9huP98-8 #03 TMA 3 Cdj_Core[1,8,D]_[11052,41077].im3	Stroma	120924 p9huP98-8 #03 TMA 3 Cdj_Core[1,8,D]_[11052,41077].im3_Stroma_region12_object20_80631	TMA3	FALSE	missing_patient_info	2	2	7	7	subcluster_7	Cluster 7 (Indeterminate/Other)	Nerve	5.77	0.026	0.088	1.697	0.007	0.266	0.039	0.079	2.748	5.481
120924 p9huP98-8 #03 TMA 3 Cdj_Core[1,8,D]_[11052,41077].im3	Stroma	120924 p9huP98-8 #03 TMA 3 Cdj_Core[1,8,D]_[11052,41077].im3_Stroma_region12_object21_80632	TMA3	FALSE	missing_patient_info	2	2	7	7	subcluster_7	Cluster 7 (Indeterminate/Other)	Nerve	6.038	0.282	0.708	1.504	0.035	0.385	0.011	0.08	0.707	3.03
120924 p9huP98-8 #03 TMA 3 Cdj_Core[1,8,D]_[11052,41077].im3	Stroma	120924 p9huP98-8 #03 TMA 3 Cdj_Core[1,8,D]_[11052,41077].im3_Stroma_region12_object22_80633	TMA3	FALSE	missing_patient_info	2	2	3	3	subcluster_3	Cluster 3 (SYP+ non-neuronal)	Stroma	7.785	0.218	0.304	5.138	0.106	0.886	0.039	0.086	1.265	6.725
120924 p9huP98-8 #03 TMA 3 Cdj_Core[1,8,D]_[11052,41077].im3	Stroma	120924 p9huP98-8 #03 TMA 3 Cdj_Core[1,8,D]_[11052,41077].im3_Stroma_region12_object23_80634	TMA3	FALSE	missing_patient_info	2	2	7	7	subcluster_7	Cluster 7 (Indeterminate/Other)	Nerve	6.022	0.008	0.264	1.384	0.03	0.187	0.031	0.077	0.83	4.742
120924 p9huP98-8 #03 TMA 3 Cdj_Core[1,8,D]_[11052,41077].im3	Stroma	120924 p9huP98-8 #03 TMA 3 Cdj_Core[1,8,D]_[11052,41077].im3_Stroma_region12_object24_80635	TMA3	FALSE	missing_patient_info	2	2	7	7	subcluster_7	Cluster 7 (Indeterminate/Other)	Nerve	4.105	0.167	0.809	0.825	0.041	0.675	0.02	0.081	0.657	4.609
120924 p9huP98-8 #03 TMA 3 Cdj_Core[1,8,D]_[11052,41077].im3	Stroma	120924 p9huP98-8 #03 TMA 3 Cdj_Core[1,8,D]_[11052,41077].im3_Stroma_region12_object25_80636	TMA3	FALSE	missing_patient_info	2	2	3	3	subcluster_3	Cluster 3 (SYP+ non-neuronal)	Stroma	6.77	0.047	0.777	4.092	0.02	1.212	0.05	0.1	4.353	7.236
120924 p9huP98-8 #03 TMA 3 Cdj_Core[1,8,D]_[11052,41077].im3	Stroma	120924 p9huP98-8 #03 TMA 3 Cdj_Core[1,8,D]_[11052,41077].im3_Stroma_region12_object26_80637	TMA3	FALSE	missing_patient_info	2	2	7	7	subcluster_7	Cluster 7 (Indeterminate/Other)	Nerve	4.768	0.009	0.033	1.624	0.007	0.013	0.022	0.075	0.856	5.254
120924 p9huP98-8 #03 TMA 3 Cdj_Core[1,8,D]_[11052,41077].im3	Stroma	120924 p9huP98-8 #03 TMA 3 Cdj_Core[1,8,D]_[11052,41077].im3_Stroma_region12_object27_80638	TMA3	FALSE	missing_patient_info	2	2	3	3	subcluster_3	Cluster 3 (SYP+ non-neuronal)	Stroma	4.8	0.018	0.048	2.664	0.025	0.143	0.032	0.077	1.616	4.858
120924 p9huP98-8 #03 TMA 3 Cdj_Core[1,8,D]_[11052,41077].im3	Stroma	120924 p9huP98-8 #03 TMA 3 Cdj_Core[1,8,D]_[11052,41077].im3_Stroma_region12_object28_80639	TMA3	FALSE	missing_patient_info	2	2	3	3	subcluster_3	Cluster 3 (SYP+ non-neuronal)	Stroma	5.402	0.053	0.823	4.907	0.015	0.739	0.082	0.094	0.902	6.215
120924 p9huP98-8 #03 TMA 3 Cdj_Core[1,8,D]_[11052,41077].im3	Stroma	120924 p9huP98-8 #03 TMA 3 Cdj_Core[1,8,D]_[11052,41077].im3_Stroma_region12_object30_80641	TMA3	FALSE	missing_patient_info	2	2	4	4	subcluster_4	Cluster 4 (VAChT+)	Nerve	4.932	0.301	1.914	5.179	0.099	2.505	0.022	0.084	0.894	7.681
120924 p9huP98-8 #03 TMA 3 Cdj_Core[1,8,D]_[11052,41077].im3	Stroma	120924 p9huP98-8 #03 TMA 3 Cdj_Core[1,8,D]_[11052,41077].im3_Stroma_region12_object35_80646	TMA3	FALSE	missing_patient_info	2	2	7	7	subcluster_7	Cluster 7 (Indeterminate/Other)	Nerve	4.645	0.119	0.52	1.999	0.048	0.802	0.026	0.088	0.998	6.802
120924 p9huP98-8 #03 TMA 3 Cdj_Core[1,8,D]_[11052,41077].im3	Stroma	120924 p9huP98-8 #03 TMA 3 Cdj_Core[1,8,D]_[11052,41077].im3_Stroma_region12_object36_80647	TMA3	FALSE	missing_patient_info	2	2	3	3	subcluster_3	Cluster 3 (SYP+ non-neuronal)	Stroma	5.905	0.007	0.1	4.274	0.025	0.752	0.038	0.07	0.824	7.103
120924 p9huP98-8 #03 TMA 3 Cdj_Core[1,8,D]_[11052,41077].im3	Stroma	120924 p9huP98-8 #03 TMA 3 Cdj_Core[1,8,D]_[11052,41077].im3_Stroma_region12_object37_80648	TMA3	FALSE	missing_patient_info	2	2	3	3	subcluster_3	Cluster 3 (SYP+ non-neuronal)	Stroma	7.244	0.129	0.304	4.201	0.051	0.524	0.035	0.082	1.281	6.314
120924 p9huP98-8 #03 TMA 3 Cdj_Core[1,8,D]_[11052,41077].im3	Stroma	120924 p9huP98-8 #03 TMA 3 Cdj_Core[1,8,D]_[11052,41077].im3_Stroma_region12_object38_80649	TMA3	FALSE	missing_patient_info	2	2	3	3	subcluster_3	Cluster 3 (SYP+ non-neuronal)	Stroma	5.238	0.47	0.249	2.446	0.046	1.135	0.025	0.077	1.285	5.378
120924 p9huP98-8 #03 TMA 3 Cdj_Core[1,8,D]_[11052,41077].im3	Stroma	120924 p9huP98-8 #03 TMA 3 Cdj_Core[1,8,D]_[11052,41077].im3_Stroma_region12_object39_80650	TMA3	FALSE	missing_patient_info	2	2	3	3	subcluster_3	Cluster 3 (SYP+ non-neuronal)	Stroma	3.308	0.303	0.03	4.065	0.103	2.404	0.01	0.107	0.488	4.929
120924 p9huP98-8 #03 TMA 3 Cdj_Core[1,8,D]_[11052,41077].im3	Stroma	120924 p9huP98-8 #03 TMA 3 Cdj_Core[1,8,D]_[11052,41077].im3_Stroma_region12_object40_80651	TMA3	FALSE	missing_patient_info	2	2	3	3	subcluster_3	Cluster 3 (SYP+ non-neuronal)	Stroma	4.508	0.042	0.087	2.696	0.023	0.231	0.027	0.084	0.692	4.38
120924 p9huP98-8 #03 TMA 3 Cdj_Core[1,8,D]_[11052,41077].im3	Stroma	120924 p9huP98-8 #03 TMA 3 Cdj_Core[1,8,D]_[11052,41077].im3_Stroma_region12_object41_80652	TMA3	FALSE	missing_patient_info	2	2	7	7	subcluster_7	Cluster 7 (Indeterminate/Other)	Nerve	6.965	0.129	0.515	1.604	0.08	0.405	0.026	0.079	0.599	6.216
120924 p9huP98-8 #03 TMA 3 Cdj_Core[1,8,D]_[11052,41077].im3	Stroma	120924 p9huP98-8 #03 TMA 3 Cdj_Core[1,8,D]_[11052,41077].im3_Stroma_region12_object42_80653	TMA3	FALSE	missing_patient_info	2	2	3	3	subcluster_3	Cluster 3 (SYP+ non-neuronal)	Stroma	8.663	0.086	0.221	2.863	0.026	0.047	0.036	0.061	0.866	6.468
120924 p9huP98-8 #03 TMA 3 Cdj_Core[1,8,D]_[11052,41077].im3	Stroma	120924 p9huP98-8 #03 TMA 3 Cdj_Core[1,8,D]_[11052,41077].im3_Stroma_region12_object43_80654	TMA3	FALSE	missing_patient_info	2	2	7	7	subcluster_7	Cluster 7 (Indeterminate/Other)	Nerve	4.278	0.351	0.399	0.342	0.03	0.875	0.016	0.081	0.735	3.356
120924 p9huP98-8 #03 TMA 3 Cdj_Core[1,8,D]_[11052,41077].im3	Stroma	120924 p9huP98-8 #03 TMA 3 Cdj_Core[1,8,D]_[11052,41077].im3_Stroma_region12_object44_80655	TMA3	FALSE	missing_patient_info	2	2	3	3	subcluster_3	Cluster 3 (SYP+ non-neuronal)	Stroma	7.115	0.154	0.146	3.22	0.08	1.014	0.029	0.071	0.551	5.719
120924 p9huP98-8 #03 TMA 3 Cdj_Core[1,8,D]_[11052,41077].im3	Stroma	120924 p9huP98-8 #03 TMA 3 Cdj_Core[1,8,D]_[11052,41077].im3_Stroma_region12_object45_80656	TMA3	FALSE	missing_patient_info	2	2	3	3	subcluster_3	Cluster 3 (SYP+ non-neuronal)	Stroma	7.292	0.165	0.424	2.724	0.053	0.636	0.027	0.067	0.774	4.833
120924 p9huP98-8 #03 TMA 3 Cdj_Core[1,8,D]_[11052,41077].im3	Stroma	120924 p9huP98-8 #03 TMA 3 Cdj_Core[1,8,D]_[11052,41077].im3_Stroma_region12_object48_80659	TMA3	FALSE	missing_patient_info	2	2	7	7	subcluster_7	Cluster 7 (Indeterminate/Other)	Nerve	9.962	0.201	0.676	1.657	0.029	0.791	0.049	0.072	0.536	7.52
120924 p9huP98-8 #03 TMA 3 Cdj_Core[1,8,D]_[11052,41077].im3	Stroma	120924 p9huP98-8 #03 TMA 3 Cdj_Core[1,8,D]_[11052,41077].im3_Stroma_region12_object49_80660	TMA3	FALSE	missing_patient_info	2	2	2	2	subcluster_2	Cluster 2 (TH-mid)	Nerve	5.968	0.353	0.735	1.686	2.664	0.887	0.042	0.068	0.519	6.93
120924 p9huP98-8 #03 TMA 3 Cdj_Core[1,8,D]_[11052,41077].im3	Stroma	120924 p9huP98-8 #03 TMA 3 Cdj_Core[1,8,D]_[11052,41077].im3_Stroma_region12_object50_80661	TMA3	FALSE	missing_patient_info	2	2	7	7	subcluster_7	Cluster 7 (Indeterminate/Other)	Nerve	6.272	0.255	0.581	1.795	0.295	1.525	0.088	0.07	0.388	7.803
120924 p9huP98-8 #03 TMA 3 Cdj_Core[1,8,D]_[11052,41077].im3	Stroma	120924 p9huP98-8 #03 TMA 3 Cdj_Core[1,8,D]_[11052,41077].im3_Stroma_region12_object51_80662	TMA3	FALSE	missing_patient_info	2	2	7	7	subcluster_7	Cluster 7 (Indeterminate/Other)	Nerve	7.243	0.158	0.134	1.771	1.007	0.51	0.008	0.061	0.612	6.606
120924 p9huP98-8 #03 TMA 3 Cdj_Core[1,8,D]_[11052,41077].im3	Stroma	120924 p9huP98-8 #03 TMA 3 Cdj_Core[1,8,D]_[11052,41077].im3_Stroma_region12_object52_80663	TMA3	FALSE	missing_patient_info	2	2	2	2	subcluster_2	Cluster 2 (TH-mid)	Nerve	5.259	0.198	0.084	1.397	2.468	0.514	0.015	0.071	0.569	7.118
120924 p9huP98-8 #03 TMA 3 Cdj_Core[1,8,D]_[11052,41077].im3	Stroma	120924 p9huP98-8 #03 TMA 3 Cdj_Core[1,8,D]_[11052,41077].im3_Stroma_region12_object55_80664	TMA3	FALSE	missing_patient_info	2	2	7	7	subcluster_7	Cluster 7 (Indeterminate/Other)	Nerve	5.368	0.279	0.078	0.844	0.062	0.552	0.038	0.069	0.694	4.616
120924 p9huP98-8 #03 TMA 3 Cdj_Core[1,8,F]_[14428,40958].im3	Stroma	120924 p9huP98-8 #03 TMA 3 Cdj_Core[1,8,F]_[14428,40958].im3_Stroma_region12_object7_80672	TMA3	FALSE	image_insufficient_stroma_area	2	2	3	3	subcluster_3	Cluster 3 (SYP+ non-neuronal)	Stroma	3.991	0.369	0.242	3.311	0.06	1.02	0.029	0.101	1.156	7.429
120924 p9huP98-8 #03 TMA 3 Cdj_Core[1,8,G]_[16016,40918].im3	Stroma	120924 p9huP98-8 #03 TMA 3 Cdj_Core[1,8,G]_[16016,40918].im3_Stroma_region26_object8_80674	TMA3	TRUE		2	2	7	7	subcluster_7	Cluster 7 (Indeterminate/Other)	Nerve	4.038	0.197	0.71	1.651	0.06	1.71	0.053	0.06	4.161	9.707
120924 p9huP98-8 #03 TMA 3 Cdj_Core[1,8,G]_[16016,40918].im3	Stroma	120924 p9huP98-8 #03 TMA 3 Cdj_Core[1,8,G]_[16016,40918].im3_Stroma_region26_object10_80676	TMA3	TRUE		2	2	7	7	subcluster_7	Cluster 7 (Indeterminate/Other)	Nerve	3.558	0.223	0.168	1.837	0.396	1.878	0.011	0.07	4.657	6.405
120924 p9huP98-8 #03 TMA 3 Cdj_Core[1,8,G]_[16016,40918].im3	Stroma	120924 p9huP98-8 #03 TMA 3 Cdj_Core[1,8,G]_[16016,40918].im3_Stroma_region26_object14_80679	TMA3	TRUE		2	2	2	2	subcluster_2	Cluster 2 (TH-mid)	Nerve	3.731	0.202	0.381	2.079	1.36	3.326	0.048	0.072	3.076	11.41
120924 p9huP98-8 #03 TMA 3 Cdj_Core[1,8,G]_[16016,40918].im3	Stroma	120924 p9huP98-8 #03 TMA 3 Cdj_Core[1,8,G]_[16016,40918].im3_Stroma_region26_object15_80680	TMA3	TRUE		2	2	7	7	subcluster_7	Cluster 7 (Indeterminate/Other)	Nerve	3.998	0.194	0.257	1.428	0.882	1.476	0.022	0.079	9.121	9.005
120924 p9huP98-8 #03 TMA 3 Cdj_Core[1,8,G]_[16016,40918].im3	Stroma	120924 p9huP98-8 #03 TMA 3 Cdj_Core[1,8,G]_[16016,40918].im3_Stroma_region26_object17_80681	TMA3	TRUE		2	2	7	7	subcluster_7	Cluster 7 (Indeterminate/Other)	Nerve	3.97	0.142	0.029	0.925	0.582	0.817	0.003	0.065	1.295	6.493
120924 p9huP98-8 #03 TMA 3 Cdj_Core[1,8,G]_[16016,40918].im3	Stroma	120924 p9huP98-8 #03 TMA 3 Cdj_Core[1,8,G]_[16016,40918].im3_Stroma_region26_object18_80682	TMA3	TRUE		2	2	7	7	subcluster_7	Cluster 7 (Indeterminate/Other)	Nerve	4.29	0.193	0.614	0.889	0.398	0.846	0.008	0.073	1.122	7.653
120924 p9huP98-8 #03 TMA 3 Cdj_Core[1,8,G]_[16016,40918].im3	Stroma	120924 p9huP98-8 #03 TMA 3 Cdj_Core[1,8,G]_[16016,40918].im3_Stroma_region26_object26_80685	TMA3	TRUE		2	2	7	7	subcluster_7	Cluster 7 (Indeterminate/Other)	Nerve	4.723	0.051	0.081	0.791	0.006	0.445	0.033	0.068	1.256	5.831
120924 p9huP98-8 #03 TMA 3 Cdj_Core[1,8,G]_[16016,40918].im3	Stroma	120924 p9huP98-8 #03 TMA 3 Cdj_Core[1,8,G]_[16016,40918].im3_Stroma_region26_object34_80690	TMA3	TRUE		2	2	7	7	subcluster_7	Cluster 7 (Indeterminate/Other)	Nerve	4.539	0.403	0.12	0.492	0.012	0.417	0.048	0.092	2.593	9.002
120924 p9huP98-8 #03 TMA 3 Cdj_Core[1,8,G]_[16016,40918].im3	Stroma	120924 p9huP98-8 #03 TMA 3 Cdj_Core[1,8,G]_[16016,40918].im3_Stroma_region26_object42_80698	TMA3	TRUE		2	2	6	6	subcluster_6	Cluster 6 (SYP-high)	Nerve	3.666	0.456	0.418	1.772	0.155	2.464	0.01	0.105	2.721	7.814
120924 p9huP98-8 #03 TMA 3 Cdj_Core[1,8,G]_[16016,40918].im3	Stroma	120924 p9huP98-8 #03 TMA 3 Cdj_Core[1,8,G]_[16016,40918].im3_Stroma_region26_object51_80707	TMA3	TRUE		2	2	6	6	subcluster_6	Cluster 6 (SYP-high)	Nerve	2.376	0.729	0.727	2.475	0.448	2.602	0.007	0.14	1.491	6.986
120924 p9huP98-8 #03 TMA 3 Cdj_Core[1,8,G]_[16016,40918].im3	Stroma	120924 p9huP98-8 #03 TMA 3 Cdj_Core[1,8,G]_[16016,40918].im3_Stroma_region26_object52_80708	TMA3	TRUE		2	2	6	6	subcluster_6	Cluster 6 (SYP-high)	Nerve	4.031	0.221	0.987	1.133	0.022	1.205	0.033	0.122	10.055	8.287
120924 p9huP98-8 #03 TMA 3 Cdj_Core[1,8,G]_[16016,40918].im3	Stroma	120924 p9huP98-8 #03 TMA 3 Cdj_Core[1,8,G]_[16016,40918].im3_Stroma_region26_object53_80709	TMA3	TRUE		2	2	6	6	subcluster_6	Cluster 6 (SYP-high)	Nerve	4.509	0.634	0.502	0.601	0.081	0.908	0.031	0.112	2.014	4.987
120924 p9huP98-8 #03 TMA 3 Cdj_Core[1,8,G]_[16016,40918].im3	Stroma	120924 p9huP98-8 #03 TMA 3 Cdj_Core[1,8,G]_[16016,40918].im3_Stroma_region26_object61_80716	TMA3	TRUE		2	2	7	7	subcluster_7	Cluster 7 (Indeterminate/Other)	Nerve	4.157	0.613	0.615	1.847	0.054	0.713	0.005	0.088	1.289	4.981
120924 p9huP98-8 #03 TMA 3 Cdj_Core[1,8,G]_[16016,40918].im3	Stroma	120924 p9huP98-8 #03 TMA 3 Cdj_Core[1,8,G]_[16016,40918].im3_Stroma_region26_object63_80718	TMA3	TRUE		2	2	6	6	subcluster_6	Cluster 6 (SYP-high)	Nerve	2.811	0.332	0.11	1.512	0.03	2.473	0.004	0.104	2.899	7.425
120924 p9huP98-8 #03 TMA 3 Cdj_Core[1,8,G]_[16016,40918].im3	Stroma	120924 p9huP98-8 #03 TMA 3 Cdj_Core[1,8,G]_[16016,40918].im3_Stroma_region26_object65_80720	TMA3	TRUE		2	2	6	6	subcluster_6	Cluster 6 (SYP-high)	Nerve	4.18	0.232	1.349	1.179	0.037	1.738	0.008	0.093	1.116	7.207
120924 p9huP98-8 #03 TMA 3 Cdj_Core[1,8,G]_[16016,40918].im3	Stroma	120924 p9huP98-8 #03 TMA 3 Cdj_Core[1,8,G]_[16016,40918].im3_Stroma_region26_object69_80724	TMA3	TRUE		2	2	6	6	subcluster_6	Cluster 6 (SYP-high)	Nerve	4.432	0.217	0.541	1.214	0.221	0.858	0.015	0.131	6.525	7.655
120924 p9huP98-8 #03 TMA 3 Cdj_Core[1,8,G]_[16016,40918].im3	Stroma	120924 p9huP98-8 #03 TMA 3 Cdj_Core[1,8,G]_[16016,40918].im3_Stroma_region26_object72_80727	TMA3	TRUE		2	2	2	2	subcluster_2	Cluster 2 (TH-mid)	Nerve	4.538	0.479	0.22	0.64	3.193	1.98	0.031	0.089	0.915	6.556
120924 p9huP98-8 #03 TMA 3 Cdj_Core[1,8,G]_[16016,40918].im3	Stroma	120924 p9huP98-8 #03 TMA 3 Cdj_Core[1,8,G]_[16016,40918].im3_Stroma_region26_object73_80728	TMA3	TRUE		2	2	6	6	subcluster_6	Cluster 6 (SYP-high)	Nerve	4.306	0.508	0.587	1.22	0.102	1.973	0.041	0.084	5.171	8.455
120924 p9huP98-8 #03 TMA 3 Cdj_Core[1,8,G]_[16016,40918].im3	Stroma	120924 p9huP98-8 #03 TMA 3 Cdj_Core[1,8,G]_[16016,40918].im3_Stroma_region26_object75_80730	TMA3	TRUE		2	2	7	7	subcluster_7	Cluster 7 (Indeterminate/Other)	Nerve	6.29	0.773	0.138	0.221	0.112	0.705	0.031	0.079	0.992	5.307
120924 p9huP98-8 #03 TMA 3 Cdj_Core[1,8,G]_[16016,40918].im3	Stroma	120924 p9huP98-8 #03 TMA 3 Cdj_Core[1,8,G]_[16016,40918].im3_Stroma_region26_object77_80732	TMA3	TRUE		2	2	6	6	subcluster_6	Cluster 6 (SYP-high)	Nerve	3.249	0.283	0.378	0.943	0.391	2.04	0.023	0.107	2.472	5.388
120924 p9huP98-8 #03 TMA 3 Cdj_Core[1,8,G]_[16016,40918].im3	Stroma	120924 p9huP98-8 #03 TMA 3 Cdj_Core[1,8,G]_[16016,40918].im3_Stroma_region26_object78_80733	TMA3	TRUE		2	2	7	7	subcluster_7	Cluster 7 (Indeterminate/Other)	Nerve	4.541	1.16	0.38	0.843	0.032	0.849	0.04	0.072	5.485	9.169
120924 p9huP98-8 #03 TMA 3 Cdj_Core[1,8,G]_[16016,40918].im3	Stroma	120924 p9huP98-8 #03 TMA 3 Cdj_Core[1,8,G]_[16016,40918].im3_Stroma_region26_object79_80734	TMA3	TRUE		2	2	7	7	subcluster_7	Cluster 7 (Indeterminate/Other)	Nerve	6.015	0.367	0.441	0.698	0.113	0.932	0.04	0.074	0.966	8.158
120924 p9huP98-8 #03 TMA 3 Cdj_Core[1,8,G]_[16016,40918].im3	Stroma	120924 p9huP98-8 #03 TMA 3 Cdj_Core[1,8,G]_[16016,40918].im3_Stroma_region26_object84_80736	TMA3	TRUE		2	2	6	6	subcluster_6	Cluster 6 (SYP-high)	Nerve	3.133	0.391	0.443	0.83	0.278	2.45	0.026	0.126	2.205	7.241
120924 p9huP98-8 #03 TMA 3 Cdj_Core[1,8,G]_[16016,40918].im3	Stroma	120924 p9huP98-8 #03 TMA 3 Cdj_Core[1,8,G]_[16016,40918].im3_Stroma_region48_object147_80767	TMA3	TRUE		2	2	6	6	subcluster_6	Cluster 6 (SYP-high)	Nerve	4.517	0.171	0.629	1.393	0.168	1.402	0.022	0.116	2.381	8.491
120924 p9huP98-8 #03 TMA 3 Cdj_Core[1,8,G]_[16016,40918].im3	Stroma	120924 p9huP98-8 #03 TMA 3 Cdj_Core[1,8,G]_[16016,40918].im3_Stroma_region48_object148_80768	TMA3	TRUE		2	2	6	6	subcluster_6	Cluster 6 (SYP-high)	Nerve	4.997	0.211	0.465	2.727	0.552	1.515	0.026	0.119	1.423	7.389
120924 p9huP98-8 #03 TMA 3 Cdj_Core[1,8,H]_[17605,40759].im3	Stroma	120924 p9huP98-8 #03 TMA 3 Cdj_Core[1,8,H]_[17605,40759].im3_Stroma_region13_object4_80775	TMA3	FALSE	inadequate_bcg	2	2	7	7	subcluster_7	Cluster 7 (Indeterminate/Other)	Nerve	6.395	0.252	0.528	1.367	0.397	0.774	0.031	0.079	0.859	4.089
120924 p9huP98-8 #03 TMA 3 Cdj_Core[1,8,H]_[17605,40759].im3	Stroma	120924 p9huP98-8 #03 TMA 3 Cdj_Core[1,8,H]_[17605,40759].im3_Stroma_region13_object5_80776	TMA3	FALSE	inadequate_bcg	2	2	3	3	subcluster_3	Cluster 3 (SYP+ non-neuronal)	Stroma	7.034	0.027	0.049	4.456	0.092	0.326	0.035	0.065	3.592	6.806
120924 p9huP98-8 #03 TMA 3 Cdj_Core[1,8,H]_[17605,40759].im3	Stroma	120924 p9huP98-8 #03 TMA 3 Cdj_Core[1,8,H]_[17605,40759].im3_Stroma_region13_object6_80777	TMA3	FALSE	inadequate_bcg	2	2	7	7	subcluster_7	Cluster 7 (Indeterminate/Other)	Nerve	6.099	0.361	0.208	0.88	0.037	0.455	0.033	0.056	1.295	6.897
120924 p9huP98-8 #03 TMA 3 Cdj_Core[1,8,H]_[17605,40759].im3	Stroma	120924 p9huP98-8 #03 TMA 3 Cdj_Core[1,8,H]_[17605,40759].im3_Stroma_region13_object7_80778	TMA3	FALSE	inadequate_bcg	2	2	7	7	subcluster_7	Cluster 7 (Indeterminate/Other)	Nerve	4.763	0.208	0.098	1.964	0.017	0.319	0.032	0.079	1.191	5.387
120924 p9huP98-8 #03 TMA 3 Cdj_Core[1,8,H]_[17605,40759].im3	Stroma	120924 p9huP98-8 #03 TMA 3 Cdj_Core[1,8,H]_[17605,40759].im3_Stroma_region13_object8_80779	TMA3	FALSE	inadequate_bcg	2	2	7	7	subcluster_7	Cluster 7 (Indeterminate/Other)	Nerve	4.394	0.478	0.688	2.189	0.029	0.633	0.028	0.087	1.031	3.797
120924 p9huP98-8 #03 TMA 3 Cdj_Core[1,8,H]_[17605,40759].im3	Stroma	120924 p9huP98-8 #03 TMA 3 Cdj_Core[1,8,H]_[17605,40759].im3_Stroma_region13_object9_80780	TMA3	FALSE	inadequate_bcg	2	2	3	3	subcluster_3	Cluster 3 (SYP+ non-neuronal)	Stroma	6.708	0.183	0.479	2.383	0.817	1.203	0.047	0.077	0.924	8.971
120924 p9huP98-8 #03 TMA 3 Cdj_Core[1,8,H]_[17605,40759].im3	Stroma	120924 p9huP98-8 #03 TMA 3 Cdj_Core[1,8,H]_[17605,40759].im3_Stroma_region13_object10_80781	TMA3	FALSE	inadequate_bcg	2	2	7	7	subcluster_7	Cluster 7 (Indeterminate/Other)	Nerve	7.636	0.21	0.39	1.998	0.172	0.801	0.059	0.088	1.273	6.32
120924 p9huP98-8 #03 TMA 3 Cdj_Core[1,8,H]_[17605,40759].im3	Stroma	120924 p9huP98-8 #03 TMA 3 Cdj_Core[1,8,H]_[17605,40759].im3_Stroma_region13_object11_80782	TMA3	FALSE	inadequate_bcg	2	2	7	7	subcluster_7	Cluster 7 (Indeterminate/Other)	Nerve	5	0.106	0.06	2.112	1.144	0.651	0.117	0.076	1.343	8.606
120924 p9huP98-8 #03 TMA 3 Cdj_Core[1,8,H]_[17605,40759].im3	Stroma	120924 p9huP98-8 #03 TMA 3 Cdj_Core[1,8,H]_[17605,40759].im3_Stroma_region13_object13_80784	TMA3	FALSE	inadequate_bcg	2	2	7	7	subcluster_7	Cluster 7 (Indeterminate/Other)	Nerve	5.05	0.239	0.406	1.151	1.687	0.477	0.042	0.087	0.895	5.076
120924 p9huP98-8 #03 TMA 3 Cdj_Core[1,8,H]_[17605,40759].im3	Stroma	120924 p9huP98-8 #03 TMA 3 Cdj_Core[1,8,H]_[17605,40759].im3_Stroma_region13_object14_80785	TMA3	FALSE	inadequate_bcg	2	2	7	7	subcluster_7	Cluster 7 (Indeterminate/Other)	Nerve	4.845	0.398	1.299	1.845	0.08	0.367	0.023	0.076	1.044	5.297
120924 p9huP98-8 #03 TMA 3 Cdj_Core[1,8,H]_[17605,40759].im3	Stroma	120924 p9huP98-8 #03 TMA 3 Cdj_Core[1,8,H]_[17605,40759].im3_Stroma_region13_object15_80786	TMA3	FALSE	inadequate_bcg	2	2	7	7	subcluster_7	Cluster 7 (Indeterminate/Other)	Nerve	7.754	0.261	0.149	1.472	0.226	0.576	0.024	0.077	1.589	4.878
120924 p9huP98-8 #03 TMA 3 Cdj_Core[1,8,H]_[17605,40759].im3	Stroma	120924 p9huP98-8 #03 TMA 3 Cdj_Core[1,8,H]_[17605,40759].im3_Stroma_region13_object16_80787	TMA3	FALSE	inadequate_bcg	2	2	1	1	subcluster_1	Cluster 1 (VGLUT1+/SP+)	Nerve	4.227	0.322	1.371	6.472	0.024	0.788	0.089	0.051	1.191	8.543
120924 p9huP98-8 #03 TMA 3 Cdj_Core[1,8,H]_[17605,40759].im3	Stroma	120924 p9huP98-8 #03 TMA 3 Cdj_Core[1,8,H]_[17605,40759].im3_Stroma_region13_object17_80788	TMA3	FALSE	inadequate_bcg	2	2	3	3	subcluster_3	Cluster 3 (SYP+ non-neuronal)	Stroma	4.784	0.114	0.036	2.999	1.343	0.317	0.144	0.041	2.522	10.934
120924 p9huP98-8 #03 TMA 3 Cdj_Core[1,8,H]_[17605,40759].im3	Stroma	120924 p9huP98-8 #03 TMA 3 Cdj_Core[1,8,H]_[17605,40759].im3_Stroma_region13_object18_80789	TMA3	FALSE	inadequate_bcg	2	2	7	7	subcluster_7	Cluster 7 (Indeterminate/Other)	Nerve	7.902	0.179	0.043	0.827	0.187	0.891	0.012	0.09	1.142	6.457
120924 p9huP98-8 #03 TMA 3 Cdj_Core[1,8,H]_[17605,40759].im3	Stroma	120924 p9huP98-8 #03 TMA 3 Cdj_Core[1,8,H]_[17605,40759].im3_Stroma_region13_object19_80790	TMA3	FALSE	inadequate_bcg	2	2	2	2	subcluster_2	Cluster 2 (TH-mid)	Nerve	5.565	0.561	0.779	1.815	1.935	2.864	0.015	0.108	0.666	8.657
120924 p9huP98-8 #03 TMA 3 Cdj_Core[1,8,H]_[17605,40759].im3	Stroma	120924 p9huP98-8 #03 TMA 3 Cdj_Core[1,8,H]_[17605,40759].im3_Stroma_region13_object20_80791	TMA3	FALSE	inadequate_bcg	2	2	3	3	subcluster_3	Cluster 3 (SYP+ non-neuronal)	Stroma	4.454	0.383	0.166	3.799	1.25	0.38	0.071	0.059	1.093	7.375
120924 p9huP98-8 #03 TMA 3 Cdj_Core[1,8,H]_[17605,40759].im3	Stroma	120924 p9huP98-8 #03 TMA 3 Cdj_Core[1,8,H]_[17605,40759].im3_Stroma_region13_object22_80793	TMA3	FALSE	inadequate_bcg	2	2	2	2	subcluster_2	Cluster 2 (TH-mid)	Nerve	5.575	0.25	0.397	3.175	2.438	0.518	0.055	0.084	1.014	7.096
120924 p9huP98-8 #03 TMA 3 Cdj_Core[1,8,H]_[17605,40759].im3	Stroma	120924 p9huP98-8 #03 TMA 3 Cdj_Core[1,8,H]_[17605,40759].im3_Stroma_region13_object23_80794	TMA3	FALSE	inadequate_bcg	2	2	3	3	subcluster_3	Cluster 3 (SYP+ non-neuronal)	Stroma	5.789	0.115	0.118	3.477	0.08	0.371	0.056	0.062	0.917	5.586
120924 p9huP98-8 #03 TMA 3 Cdj_Core[1,8,H]_[17605,40759].im3	Stroma	120924 p9huP98-8 #03 TMA 3 Cdj_Core[1,8,H]_[17605,40759].im3_Stroma_region13_object24_80795	TMA3	FALSE	inadequate_bcg	2	2	3	3	subcluster_3	Cluster 3 (SYP+ non-neuronal)	Stroma	6.304	0.046	0.056	4.262	0.131	0.289	0.039	0.11	1.591	8.169
120924 p9huP98-8 #03 TMA 3 Cdj_Core[1,8,H]_[17605,40759].im3	Stroma	120924 p9huP98-8 #03 TMA 3 Cdj_Core[1,8,H]_[17605,40759].im3_Stroma_region13_object25_80796	TMA3	FALSE	inadequate_bcg	2	2	3	3	subcluster_3	Cluster 3 (SYP+ non-neuronal)	Stroma	4.572	0.323	1.572	3.235	0.008	0.172	0.05	0.064	1.112	5.547
120924 p9huP98-8 #03 TMA 3 Cdj_Core[1,8,H]_[17605,40759].im3	Stroma	120924 p9huP98-8 #03 TMA 3 Cdj_Core[1,8,H]_[17605,40759].im3_Stroma_region13_object26_80797	TMA3	FALSE	inadequate_bcg	2	2	3	3	subcluster_3	Cluster 3 (SYP+ non-neuronal)	Stroma	6.161	0.458	0.456	4.448	0.387	1.187	0.044	0.067	4.333	8.676
120924 p9huP98-8 #03 TMA 3 Cdj_Core[1,8,H]_[17605,40759].im3	Stroma	120924 p9huP98-8 #03 TMA 3 Cdj_Core[1,8,H]_[17605,40759].im3_Stroma_region13_object27_80798	TMA3	FALSE	inadequate_bcg	2	2	2	2	subcluster_2	Cluster 2 (TH-mid)	Nerve	9.371	0.286	0.728	2.352	1.89	2.548	0.082	0.122	0.42	7.785
120924 p9huP98-8 #03 TMA 3 Cdj_Core[1,8,H]_[17605,40759].im3	Stroma	120924 p9huP98-8 #03 TMA 3 Cdj_Core[1,8,H]_[17605,40759].im3_Stroma_region13_object28_80799	TMA3	FALSE	inadequate_bcg	2	2	3	3	subcluster_3	Cluster 3 (SYP+ non-neuronal)	Stroma	4.669	0.242	0.795	5.06	0.008	0.148	0.043	0.063	1.109	5.642
120924 p9huP98-8 #03 TMA 3 Cdj_Core[1,8,H]_[17605,40759].im3	Stroma	120924 p9huP98-8 #03 TMA 3 Cdj_Core[1,8,H]_[17605,40759].im3_Stroma_region13_object29_80800	TMA3	FALSE	inadequate_bcg	2	2	7	7	subcluster_7	Cluster 7 (Indeterminate/Other)	Nerve	3.706	0.026	0.05	2.539	0.204	0.139	0.04	0.059	4.471	7.213
120924 p9huP98-8 #03 TMA 3 Cdj_Core[1,8,H]_[17605,40759].im3	Stroma	120924 p9huP98-8 #03 TMA 3 Cdj_Core[1,8,H]_[17605,40759].im3_Stroma_region13_object30_80801	TMA3	FALSE	inadequate_bcg	2	2	2	2	subcluster_2	Cluster 2 (TH-mid)	Nerve	4.831	0.077	0	1.453	3.387	0.405	0.025	0.071	1.161	6.416
120924 p9huP98-8 #03 TMA 3 Cdj_Core[1,8,H]_[17605,40759].im3	Stroma	120924 p9huP98-8 #03 TMA 3 Cdj_Core[1,8,H]_[17605,40759].im3_Stroma_region13_object31_80802	TMA3	FALSE	inadequate_bcg	2	2	2	2	subcluster_2	Cluster 2 (TH-mid)	Nerve	6.333	0.237	0.773	2.448	3.456	2.825	0.015	0.156	0.715	8.858
120924 p9huP98-8 #03 TMA 3 Cdj_Core[1,8,H]_[17605,40759].im3	Stroma	120924 p9huP98-8 #03 TMA 3 Cdj_Core[1,8,H]_[17605,40759].im3_Stroma_region13_object32_80803	TMA3	FALSE	inadequate_bcg	2	2	6	6	subcluster_6	Cluster 6 (SYP-high)	Nerve	7.339	0.328	0.196	2.142	0.562	1.792	0.022	0.083	3.051	8.681
120924 p9huP98-8 #03 TMA 3 Cdj_Core[1,8,H]_[17605,40759].im3	Stroma	120924 p9huP98-8 #03 TMA 3 Cdj_Core[1,8,H]_[17605,40759].im3_Stroma_region13_object33_80804	TMA3	FALSE	inadequate_bcg	2	2	3	3	subcluster_3	Cluster 3 (SYP+ non-neuronal)	Stroma	5.82	0.413	0.657	3.129	0.024	0.424	0.052	0.051	1.125	6.276
120924 p9huP98-8 #03 TMA 3 Cdj_Core[1,8,H]_[17605,40759].im3	Stroma	120924 p9huP98-8 #03 TMA 3 Cdj_Core[1,8,H]_[17605,40759].im3_Stroma_region13_object34_80805	TMA3	FALSE	inadequate_bcg	2	2	3	3	subcluster_3	Cluster 3 (SYP+ non-neuronal)	Stroma	4.975	0.411	0.824	3.805	0.121	0.439	0.071	0.069	1.208	6.754
120924 p9huP98-8 #03 TMA 3 Cdj_Core[1,8,H]_[17605,40759].im3	Stroma	120924 p9huP98-8 #03 TMA 3 Cdj_Core[1,8,H]_[17605,40759].im3_Stroma_region13_object35_80806	TMA3	FALSE	inadequate_bcg	2	2	1	1	subcluster_1	Cluster 1 (VGLUT1+/SP+)	Nerve	3.968	0.151	0.623	9.727	0.085	0.912	0.096	0.077	3.165	8.434
120924 p9huP98-8 #03 TMA 3 Cdj_Core[1,8,H]_[17605,40759].im3	Stroma	120924 p9huP98-8 #03 TMA 3 Cdj_Core[1,8,H]_[17605,40759].im3_Stroma_region13_object36_80807	TMA3	FALSE	inadequate_bcg	2	2	7	7	subcluster_7	Cluster 7 (Indeterminate/Other)	Nerve	4.385	0.129	0.356	2.228	0.021	0.28	0.049	0.06	1.288	6.621
120924 p9huP98-8 #03 TMA 3 Cdj_Core[1,8,H]_[17605,40759].im3	Stroma	120924 p9huP98-8 #03 TMA 3 Cdj_Core[1,8,H]_[17605,40759].im3_Stroma_region13_object37_80808	TMA3	FALSE	inadequate_bcg	2	2	7	7	subcluster_7	Cluster 7 (Indeterminate/Other)	Nerve	7.213	0.419	0.031	1.452	0.019	0.382	0.023	0.061	1.559	7.294
120924 p9huP98-8 #03 TMA 3 Cdj_Core[1,8,H]_[17605,40759].im3	Stroma	120924 p9huP98-8 #03 TMA 3 Cdj_Core[1,8,H]_[17605,40759].im3_Stroma_region13_object38_80809	TMA3	FALSE	inadequate_bcg	2	2	2	2	subcluster_2	Cluster 2 (TH-mid)	Nerve	7.661	0.247	0.585	2.431	3.139	1.503	0.027	0.081	0.752	9.397
120924 p9huP98-8 #03 TMA 3 Cdj_Core[1,8,H]_[17605,40759].im3	Stroma	120924 p9huP98-8 #03 TMA 3 Cdj_Core[1,8,H]_[17605,40759].im3_Stroma_region13_object39_80810	TMA3	FALSE	inadequate_bcg	2	2	7	7	subcluster_7	Cluster 7 (Indeterminate/Other)	Nerve	7.775	0.058	0.009	1.138	0.366	0.657	0.01	0.07	1.571	6.032
120924 p9huP98-8 #03 TMA 3 Cdj_Core[1,8,H]_[17605,40759].im3	Stroma	120924 p9huP98-8 #03 TMA 3 Cdj_Core[1,8,H]_[17605,40759].im3_Stroma_region13_object40_80811	TMA3	FALSE	inadequate_bcg	2	2	7	7	subcluster_7	Cluster 7 (Indeterminate/Other)	Nerve	5.625	0.093	0.019	2.408	0.057	0.327	0.027	0.075	1.716	6.675
120924 p9huP98-8 #03 TMA 3 Cdj_Core[1,8,H]_[17605,40759].im3	Stroma	120924 p9huP98-8 #03 TMA 3 Cdj_Core[1,8,H]_[17605,40759].im3_Stroma_region13_object41_80812	TMA3	FALSE	inadequate_bcg	2	2	7	7	subcluster_7	Cluster 7 (Indeterminate/Other)	Nerve	6.408	0.031	0.008	1.569	0.731	0.341	0.045	0.06	1.261	6.978
120924 p9huP98-8 #03 TMA 3 Cdj_Core[1,8,H]_[17605,40759].im3	Stroma	120924 p9huP98-8 #03 TMA 3 Cdj_Core[1,8,H]_[17605,40759].im3_Stroma_region13_object42_80813	TMA3	FALSE	inadequate_bcg	2	2	3	3	subcluster_3	Cluster 3 (SYP+ non-neuronal)	Stroma	7.068	0.255	0.486	4.197	0.05	1.236	0.021	0.068	2.199	8.271
120924 p9huP98-8 #03 TMA 3 Cdj_Core[1,8,H]_[17605,40759].im3	Stroma	120924 p9huP98-8 #03 TMA 3 Cdj_Core[1,8,H]_[17605,40759].im3_Stroma_region13_object43_80814	TMA3	FALSE	inadequate_bcg	2	2	3	3	subcluster_3	Cluster 3 (SYP+ non-neuronal)	Stroma	5.589	0.213	0.133	2.82	1.561	0.766	0.027	0.055	1.281	8.553
120924 p9huP98-8 #03 TMA 3 Cdj_Core[1,8,H]_[17605,40759].im3	Stroma	120924 p9huP98-8 #03 TMA 3 Cdj_Core[1,8,H]_[17605,40759].im3_Stroma_region13_object44_80815	TMA3	FALSE	inadequate_bcg	2	2	2	2	subcluster_2	Cluster 2 (TH-mid)	Nerve	7.587	0.129	0.124	3.829	3.779	1.676	0.042	0.1	0.771	10.643
120924 p9huP98-8 #03 TMA 3 Cdj_Core[1,8,H]_[17605,40759].im3	Stroma	120924 p9huP98-8 #03 TMA 3 Cdj_Core[1,8,H]_[17605,40759].im3_Stroma_region13_object46_80817	TMA3	FALSE	inadequate_bcg	2	2	7	7	subcluster_7	Cluster 7 (Indeterminate/Other)	Nerve	6.129	0.234	0.032	1.679	1.408	0.33	0.027	0.052	1.22	7.269
120924 p9huP98-8 #03 TMA 3 Cdj_Core[1,8,H]_[17605,40759].im3	Stroma	120924 p9huP98-8 #03 TMA 3 Cdj_Core[1,8,H]_[17605,40759].im3_Stroma_region13_object47_80818	TMA3	FALSE	inadequate_bcg	2	2	3	3	subcluster_3	Cluster 3 (SYP+ non-neuronal)	Stroma	6.492	0.123	0.074	3.09	1.027	0.637	0.032	0.06	0.813	7.09
120924 p9huP98-8 #03 TMA 3 Cdj_Core[1,8,H]_[17605,40759].im3	Stroma	120924 p9huP98-8 #03 TMA 3 Cdj_Core[1,8,H]_[17605,40759].im3_Stroma_region13_object48_80819	TMA3	FALSE	inadequate_bcg	2	2	3	3	subcluster_3	Cluster 3 (SYP+ non-neuronal)	Stroma	4.03	0.291	1.01	2.715	0.063	0.781	0.02	0.064	1.008	5.872
120924 p9huP98-8 #03 TMA 3 Cdj_Core[1,8,H]_[17605,40759].im3	Stroma	120924 p9huP98-8 #03 TMA 3 Cdj_Core[1,8,H]_[17605,40759].im3_Stroma_region13_object49_80820	TMA3	FALSE	inadequate_bcg	2	2	3	3	subcluster_3	Cluster 3 (SYP+ non-neuronal)	Stroma	8.093	0.112	0.138	2.945	0.709	0.596	0.028	0.052	0.975	9.002
120924 p9huP98-8 #03 TMA 3 Cdj_Core[1,8,H]_[17605,40759].im3	Stroma	120924 p9huP98-8 #03 TMA 3 Cdj_Core[1,8,H]_[17605,40759].im3_Stroma_region13_object50_80821	TMA3	FALSE	inadequate_bcg	2	2	3	3	subcluster_3	Cluster 3 (SYP+ non-neuronal)	Stroma	4.781	0.645	0.786	5.375	0.044	0.588	0.123	0.054	1.063	7.19
120924 p9huP98-8 #03 TMA 3 Cdj_Core[1,8,H]_[17605,40759].im3	Stroma	120924 p9huP98-8 #03 TMA 3 Cdj_Core[1,8,H]_[17605,40759].im3_Stroma_region13_object51_80822	TMA3	FALSE	inadequate_bcg	2	2	7	7	subcluster_7	Cluster 7 (Indeterminate/Other)	Nerve	7.846	0.186	0.098	2.534	0.714	0.384	0.044	0.06	1.118	8.047
120924 p9huP98-8 #03 TMA 3 Cdj_Core[1,8,H]_[17605,40759].im3	Stroma	120924 p9huP98-8 #03 TMA 3 Cdj_Core[1,8,H]_[17605,40759].im3_Stroma_region13_object53_80824	TMA3	FALSE	inadequate_bcg	2	2	2	2	subcluster_2	Cluster 2 (TH-mid)	Nerve	5.039	1.771	0.088	3.529	3.768	1.709	0.029	0.091	1.996	11.352
120924 p9huP98-8 #03 TMA 3 Cdj_Core[1,8,H]_[17605,40759].im3	Stroma	120924 p9huP98-8 #03 TMA 3 Cdj_Core[1,8,H]_[17605,40759].im3_Stroma_region13_object54_80825	TMA3	FALSE	inadequate_bcg	2	2	3	3	subcluster_3	Cluster 3 (SYP+ non-neuronal)	Stroma	5.03	0.225	0.335	3.105	0.129	0.692	0.029	0.05	1.07	9.917
120924 p9huP98-8 #03 TMA 3 Cdj_Core[1,8,H]_[17605,40759].im3	Stroma	120924 p9huP98-8 #03 TMA 3 Cdj_Core[1,8,H]_[17605,40759].im3_Stroma_region13_object55_80826	TMA3	FALSE	inadequate_bcg	2	2	2	2	subcluster_2	Cluster 2 (TH-mid)	Nerve	3.721	0.358	0.018	2.671	3.131	1.233	0.01	0.069	1.321	9.115
120924 p9huP98-8 #03 TMA 3 Cdj_Core[1,8,H]_[17605,40759].im3	Stroma	120924 p9huP98-8 #03 TMA 3 Cdj_Core[1,8,H]_[17605,40759].im3_Stroma_region13_object56_80827	TMA3	FALSE	inadequate_bcg	2	2	3	3	subcluster_3	Cluster 3 (SYP+ non-neuronal)	Stroma	4.026	0.254	0.123	3.85	0.147	0.493	0.061	0.059	2.847	7.122
120924 p9huP98-8 #03 TMA 3 Cdj_Core[1,8,H]_[17605,40759].im3	Stroma	120924 p9huP98-8 #03 TMA 3 Cdj_Core[1,8,H]_[17605,40759].im3_Stroma_region13_object57_80828	TMA3	FALSE	inadequate_bcg	2	2	3	3	subcluster_3	Cluster 3 (SYP+ non-neuronal)	Stroma	5.125	0.317	0.474	3.1	0.541	0.69	0.033	0.06	1.124	7.207
120924 p9huP98-8 #03 TMA 3 Cdj_Core[1,8,H]_[17605,40759].im3	Stroma	120924 p9huP98-8 #03 TMA 3 Cdj_Core[1,8,H]_[17605,40759].im3_Stroma_region13_object58_80829	TMA3	FALSE	inadequate_bcg	2	2	3	3	subcluster_3	Cluster 3 (SYP+ non-neuronal)	Stroma	4.041	0.216	0.874	6.325	0.058	0.152	0.057	0.063	1.157	7.09
120924 p9huP98-8 #03 TMA 3 Cdj_Core[1,8,H]_[17605,40759].im3	Stroma	120924 p9huP98-8 #03 TMA 3 Cdj_Core[1,8,H]_[17605,40759].im3_Stroma_region13_object59_80830	TMA3	FALSE	inadequate_bcg	2	2	3	3	subcluster_3	Cluster 3 (SYP+ non-neuronal)	Stroma	6.722	0.195	0.366	3.207	0.803	1.331	0.037	0.076	5.573	9.641
120924 p9huP98-8 #03 TMA 3 Cdj_Core[1,8,H]_[17605,40759].im3	Stroma	120924 p9huP98-8 #03 TMA 3 Cdj_Core[1,8,H]_[17605,40759].im3_Stroma_region13_object60_80831	TMA3	FALSE	inadequate_bcg	2	2	3	3	subcluster_3	Cluster 3 (SYP+ non-neuronal)	Stroma	5.588	0.118	0.227	4.643	0.453	0.516	0.02	0.053	1.311	8.751
120924 p9huP98-8 #03 TMA 3 Cdj_Core[1,8,H]_[17605,40759].im3	Stroma	120924 p9huP98-8 #03 TMA 3 Cdj_Core[1,8,H]_[17605,40759].im3_Stroma_region13_object61_80832	TMA3	FALSE	inadequate_bcg	2	2	3	3	subcluster_3	Cluster 3 (SYP+ non-neuronal)	Stroma	5.219	0.833	0.624	4.388	0.228	1.362	0.034	0.078	7.39	11.857
120924 p9huP98-8 #03 TMA 3 Cdj_Core[1,8,H]_[17605,40759].im3	Stroma	120924 p9huP98-8 #03 TMA 3 Cdj_Core[1,8,H]_[17605,40759].im3_Stroma_region13_object62_80833	TMA3	FALSE	inadequate_bcg	2	2	1	1	subcluster_1	Cluster 1 (VGLUT1+/SP+)	Nerve	6.436	0.183	1.013	6.555	0.04	0.583	0.052	0.066	3.86	6.935
120924 p9huP98-8 #03 TMA 3 Cdj_Core[1,8,H]_[17605,40759].im3	Stroma	120924 p9huP98-8 #03 TMA 3 Cdj_Core[1,8,H]_[17605,40759].im3_Stroma_region13_object66_80834	TMA3	FALSE	inadequate_bcg	2	2	2	2	subcluster_2	Cluster 2 (TH-mid)	Nerve	6.818	0.042	1.648	2.098	2.358	1.211	0.014	0.063	0.75	9.581
120924 p9huP98-8 #03 TMA 3 Cdj_Core[1,8,H]_[17605,40759].im3	Stroma	120924 p9huP98-8 #03 TMA 3 Cdj_Core[1,8,H]_[17605,40759].im3_Stroma_region13_object67_80835	TMA3	FALSE	inadequate_bcg	2	2	3	3	subcluster_3	Cluster 3 (SYP+ non-neuronal)	Stroma	4.025	0.596	0.867	3.215	0.015	0.688	0.046	0.086	0.925	6.444
120924 p9huP98-8 #03 TMA 3 Cdj_Core[1,8,H]_[17605,40759].im3	Stroma	120924 p9huP98-8 #03 TMA 3 Cdj_Core[1,8,H]_[17605,40759].im3_Stroma_region13_object68_80836	TMA3	FALSE	inadequate_bcg	2	2	3	3	subcluster_3	Cluster 3 (SYP+ non-neuronal)	Stroma	5.131	0.117	0.821	5.421	0.156	3.322	0.075	0.073	0.85	9.671
120924 p9huP98-8 #03 TMA 3 Cdj_Core[1,8,H]_[17605,40759].im3	Stroma	120924 p9huP98-8 #03 TMA 3 Cdj_Core[1,8,H]_[17605,40759].im3_Stroma_region13_object69_80837	TMA3	FALSE	inadequate_bcg	2	2	3	3	subcluster_3	Cluster 3 (SYP+ non-neuronal)	Stroma	7.409	0.127	0.195	3.416	0.044	0.355	0.072	0.062	1.357	6.912
120924 p9huP98-8 #03 TMA 3 Cdj_Core[1,8,H]_[17605,40759].im3	Stroma	120924 p9huP98-8 #03 TMA 3 Cdj_Core[1,8,H]_[17605,40759].im3_Stroma_region13_object70_80838	TMA3	FALSE	inadequate_bcg	2	2	7	7	subcluster_7	Cluster 7 (Indeterminate/Other)	Nerve	6.414	0.171	0.136	2.265	0.342	0.629	0.039	0.064	4.145	6.299
120924 p9huP98-8 #03 TMA 3 Cdj_Core[1,8,H]_[17605,40759].im3	Stroma	120924 p9huP98-8 #03 TMA 3 Cdj_Core[1,8,H]_[17605,40759].im3_Stroma_region13_object72_80839	TMA3	FALSE	inadequate_bcg	2	2	7	7	subcluster_7	Cluster 7 (Indeterminate/Other)	Nerve	7.715	0.106	0.027	2.345	0.561	0.437	0.021	0.054	2.079	8.806
120924 p9huP98-8 #03 TMA 3 Cdj_Core[1,8,H]_[17605,40759].im3	Stroma	120924 p9huP98-8 #03 TMA 3 Cdj_Core[1,8,H]_[17605,40759].im3_Stroma_region13_object73_80840	TMA3	FALSE	inadequate_bcg	2	2	6	6	subcluster_6	Cluster 6 (SYP-high)	Nerve	5.937	0.167	0.545	2.937	1.526	3.462	0.061	0.11	2.758	8.985
120924 p9huP98-8 #03 TMA 3 Cdj_Core[1,8,H]_[17605,40759].im3	Stroma	120924 p9huP98-8 #03 TMA 3 Cdj_Core[1,8,H]_[17605,40759].im3_Stroma_region13_object74_80841	TMA3	FALSE	inadequate_bcg	2	2	7	7	subcluster_7	Cluster 7 (Indeterminate/Other)	Nerve	5.372	0.013	0.008	0.822	0.927	0.181	0.028	0.054	1.345	7.334
120924 p9huP98-8 #03 TMA 3 Cdj_Core[1,8,H]_[17605,40759].im3	Stroma	120924 p9huP98-8 #03 TMA 3 Cdj_Core[1,8,H]_[17605,40759].im3_Stroma_region13_object75_80842	TMA3	FALSE	inadequate_bcg	2	2	7	7	subcluster_7	Cluster 7 (Indeterminate/Other)	Nerve	5.406	0.262	0.195	2.547	0.127	0.813	0.016	0.058	1.787	6.022
120924 p9huP98-8 #03 TMA 3 Cdj_Core[1,8,H]_[17605,40759].im3	Stroma	120924 p9huP98-8 #03 TMA 3 Cdj_Core[1,8,H]_[17605,40759].im3_Stroma_region13_object76_80843	TMA3	FALSE	inadequate_bcg	2	2	7	7	subcluster_7	Cluster 7 (Indeterminate/Other)	Nerve	6.274	0.048	0.047	1.126	0.932	0.595	0.016	0.063	1.281	7.172
120924 p9huP98-8 #03 TMA 3 Cdj_Core[1,8,H]_[17605,40759].im3	Stroma	120924 p9huP98-8 #03 TMA 3 Cdj_Core[1,8,H]_[17605,40759].im3_Stroma_region13_object77_80844	TMA3	FALSE	inadequate_bcg	2	2	7	7	subcluster_7	Cluster 7 (Indeterminate/Other)	Nerve	4.647	0.388	0.337	1.417	0.014	0.18	0.032	0.097	6.398	4.984
120924 p9huP98-8 #03 TMA 3 Cdj_Core[1,8,H]_[17605,40759].im3	Stroma	120924 p9huP98-8 #03 TMA 3 Cdj_Core[1,8,H]_[17605,40759].im3_Stroma_region13_object78_80845	TMA3	FALSE	inadequate_bcg	2	2	7	7	subcluster_7	Cluster 7 (Indeterminate/Other)	Nerve	5.901	0.128	0.197	0.787	0.124	0.742	0.014	0.09	1.991	5.099
120924 p9huP98-8 #03 TMA 3 Cdj_Core[1,8,H]_[17605,40759].im3	Stroma	120924 p9huP98-8 #03 TMA 3 Cdj_Core[1,8,H]_[17605,40759].im3_Stroma_region13_object79_80846	TMA3	FALSE	inadequate_bcg	2	2	2	2	subcluster_2	Cluster 2 (TH-mid)	Nerve	5.733	0.222	0.283	3.418	2.977	1.529	0.026	0.113	1.765	7.476
120924 p9huP98-8 #03 TMA 3 Cdj_Core[1,8,H]_[17605,40759].im3	Stroma	120924 p9huP98-8 #03 TMA 3 Cdj_Core[1,8,H]_[17605,40759].im3_Stroma_region13_object80_80847	TMA3	FALSE	inadequate_bcg	2	2	5	5	subcluster_5	Cluster 5 (TH-high)	Nerve	4.486	0.097	0.232	2.357	5.794	1.985	0.026	0.099	8.925	10.449
120924 p9huP98-8 #03 TMA 3 Cdj_Core[1,8,H]_[17605,40759].im3	Stroma	120924 p9huP98-8 #03 TMA 3 Cdj_Core[1,8,H]_[17605,40759].im3_Stroma_region13_object81_80848	TMA3	FALSE	inadequate_bcg	2	2	7	7	subcluster_7	Cluster 7 (Indeterminate/Other)	Nerve	4.527	0.191	0.117	1.094	0.016	0.359	0.092	0.091	4.274	5.379
120924 p9huP98-8 #03 TMA 3 Cdj_Core[1,8,H]_[17605,40759].im3	Stroma	120924 p9huP98-8 #03 TMA 3 Cdj_Core[1,8,H]_[17605,40759].im3_Stroma_region13_object82_80849	TMA3	FALSE	inadequate_bcg	2	2	7	7	subcluster_7	Cluster 7 (Indeterminate/Other)	Nerve	8.028	0.212	0.234	2.056	1.364	0.594	0.036	0.07	3.853	7.991
120924 p9huP98-8 #03 TMA 3 Cdj_Core[1,8,H]_[17605,40759].im3	Stroma	120924 p9huP98-8 #03 TMA 3 Cdj_Core[1,8,H]_[17605,40759].im3_Stroma_region13_object83_80850	TMA3	FALSE	inadequate_bcg	2	2	2	2	subcluster_2	Cluster 2 (TH-mid)	Nerve	11.331	0.444	0.55	3.835	3.589	2.701	0.175	0.123	2.471	11.776
120924 p9huP98-8 #03 TMA 3 Cdj_Core[1,8,H]_[17605,40759].im3	Stroma	120924 p9huP98-8 #03 TMA 3 Cdj_Core[1,8,H]_[17605,40759].im3_Stroma_region13_object85_80852	TMA3	FALSE	inadequate_bcg	2	2	3	3	subcluster_3	Cluster 3 (SYP+ non-neuronal)	Stroma	5.191	0.662	0.409	4.226	0.063	0.959	0.04	0.071	2.7	7.219
120924 p9huP98-8 #03 TMA 3 Cdj_Core[1,8,H]_[17605,40759].im3	Stroma	120924 p9huP98-8 #03 TMA 3 Cdj_Core[1,8,H]_[17605,40759].im3_Stroma_region13_object86_80853	TMA3	FALSE	inadequate_bcg	2	2	7	7	subcluster_7	Cluster 7 (Indeterminate/Other)	Nerve	5.873	0.066	0.059	1.382	0.504	0.583	0.034	0.062	4.398	6.823
120924 p9huP98-8 #03 TMA 3 Cdj_Core[1,8,H]_[17605,40759].im3	Stroma	120924 p9huP98-8 #03 TMA 3 Cdj_Core[1,8,H]_[17605,40759].im3_Stroma_region13_object87_80854	TMA3	FALSE	inadequate_bcg	2	2	7	7	subcluster_7	Cluster 7 (Indeterminate/Other)	Nerve	4.644	0.762	0.743	2.13	0.032	0.833	0.035	0.06	1.553	8.2
120924 p9huP98-8 #03 TMA 3 Cdj_Core[1,8,H]_[17605,40759].im3	Stroma	120924 p9huP98-8 #03 TMA 3 Cdj_Core[1,8,H]_[17605,40759].im3_Stroma_region13_object88_80855	TMA3	FALSE	inadequate_bcg	2	2	1	1	subcluster_1	Cluster 1 (VGLUT1+/SP+)	Nerve	3.729	0.461	0.8	8.306	0.047	0.988	0.041	0.066	0.824	6.874
120924 p9huP98-8 #03 TMA 3 Cdj_Core[1,8,H]_[17605,40759].im3	Stroma	120924 p9huP98-8 #03 TMA 3 Cdj_Core[1,8,H]_[17605,40759].im3_Stroma_region13_object89_80856	TMA3	FALSE	inadequate_bcg	2	2	3	3	subcluster_3	Cluster 3 (SYP+ non-neuronal)	Stroma	9.005	0.475	0.101	3.161	0.131	0.499	0.03	0.078	2.416	4.894
120924 p9huP98-8 #03 TMA 3 Cdj_Core[1,8,H]_[17605,40759].im3	Stroma	120924 p9huP98-8 #03 TMA 3 Cdj_Core[1,8,H]_[17605,40759].im3_Stroma_region13_object90_80857	TMA3	FALSE	inadequate_bcg	2	2	7	7	subcluster_7	Cluster 7 (Indeterminate/Other)	Nerve	4.685	0.219	0.086	1.201	1.689	0.916	0.047	0.065	3.208	7.107
120924 p9huP98-8 #03 TMA 3 Cdj_Core[1,8,H]_[17605,40759].im3	Stroma	120924 p9huP98-8 #03 TMA 3 Cdj_Core[1,8,H]_[17605,40759].im3_Stroma_region13_object91_80858	TMA3	FALSE	inadequate_bcg	2	2	2	2	subcluster_2	Cluster 2 (TH-mid)	Nerve	6.763	0.003	0.016	1.75	2.439	0.482	0.04	0.066	1.469	7.879
120924 p9huP98-8 #03 TMA 3 Cdj_Core[1,8,H]_[17605,40759].im3	Stroma	120924 p9huP98-8 #03 TMA 3 Cdj_Core[1,8,H]_[17605,40759].im3_Stroma_region13_object92_80859	TMA3	FALSE	inadequate_bcg	2	2	7	7	subcluster_7	Cluster 7 (Indeterminate/Other)	Nerve	4.803	0.056	0.075	2.549	0.001	0.126	0.058	0.047	5.486	7.64
120924 p9huP98-8 #03 TMA 3 Cdj_Core[1,8,H]_[17605,40759].im3	Stroma	120924 p9huP98-8 #03 TMA 3 Cdj_Core[1,8,H]_[17605,40759].im3_Stroma_region13_object93_80860	TMA3	FALSE	inadequate_bcg	2	2	7	7	subcluster_7	Cluster 7 (Indeterminate/Other)	Nerve	8.298	0.157	0.075	2.226	0.009	0.104	0.039	0.043	4.376	9.528
120924 p9huP98-8 #03 TMA 3 Cdj_Core[1,8,H]_[17605,40759].im3	Stroma	120924 p9huP98-8 #03 TMA 3 Cdj_Core[1,8,H]_[17605,40759].im3_Stroma_region13_object94_80861	TMA3	FALSE	inadequate_bcg	2	2	3	3	subcluster_3	Cluster 3 (SYP+ non-neuronal)	Stroma	4.929	0.034	0.159	4.681	0.002	0.233	0.063	0.047	1.343	9.288
120924 p9huP98-8 #03 TMA 3 Cdj_Core[1,8,H]_[17605,40759].im3	Stroma	120924 p9huP98-8 #03 TMA 3 Cdj_Core[1,8,H]_[17605,40759].im3_Stroma_region13_object96_80863	TMA3	FALSE	inadequate_bcg	2	2	2	2	subcluster_2	Cluster 2 (TH-mid)	Nerve	5.352	0.082	0.72	1.217	2.155	0.27	0.023	0.073	1.276	7.708
120924 p9huP98-8 #03 TMA 3 Cdj_Core[1,8,H]_[17605,40759].im3	Stroma	120924 p9huP98-8 #03 TMA 3 Cdj_Core[1,8,H]_[17605,40759].im3_Stroma_region13_object97_80864	TMA3	FALSE	inadequate_bcg	2	2	2	2	subcluster_2	Cluster 2 (TH-mid)	Nerve	5.073	0.367	0.08	0.662	2.349	1.752	0.009	0.122	1.106	5.802
120924 p9huP98-8 #03 TMA 3 Cdj_Core[1,8,H]_[17605,40759].im3	Stroma	120924 p9huP98-8 #03 TMA 3 Cdj_Core[1,8,H]_[17605,40759].im3_Stroma_region13_object98_80865	TMA3	FALSE	inadequate_bcg	2	2	2	2	subcluster_2	Cluster 2 (TH-mid)	Nerve	5.55	0.076	0.25	1.644	1.966	1.479	0.027	0.084	1.396	7.614
120924 p9huP98-8 #03 TMA 3 Cdj_Core[1,8,H]_[17605,40759].im3	Stroma	120924 p9huP98-8 #03 TMA 3 Cdj_Core[1,8,H]_[17605,40759].im3_Stroma_region13_object99_80866	TMA3	FALSE	inadequate_bcg	2	2	7	7	subcluster_7	Cluster 7 (Indeterminate/Other)	Nerve	5.645	0.096	0.012	0.479	1.387	0.244	0.018	0.089	1.445	4.875
120924 p9huP98-8 #03 TMA 3 Cdj_Core[1,8,H]_[17605,40759].im3	Stroma	120924 p9huP98-8 #03 TMA 3 Cdj_Core[1,8,H]_[17605,40759].im3_Stroma_region13_object100_80867	TMA3	FALSE	inadequate_bcg	2	2	2	2	subcluster_2	Cluster 2 (TH-mid)	Nerve	5.751	0.038	0.011	1.037	1.783	0.803	0.007	0.086	1.286	4.942
120924 p9huP98-8 #03 TMA 3 Cdj_Core[1,8,H]_[17605,40759].im3	Stroma	120924 p9huP98-8 #03 TMA 3 Cdj_Core[1,8,H]_[17605,40759].im3_Stroma_region13_object101_80868	TMA3	FALSE	inadequate_bcg	2	2	6	6	subcluster_6	Cluster 6 (SYP-high)	Nerve	4.675	0.448	0.834	2.596	0.062	0.809	0.023	0.107	1.297	5.067
120924 p9huP98-8 #03 TMA 3 Cdj_Core[1,8,H]_[17605,40759].im3	Stroma	120924 p9huP98-8 #03 TMA 3 Cdj_Core[1,8,H]_[17605,40759].im3_Stroma_region13_object102_80869	TMA3	FALSE	inadequate_bcg	2	2	7	7	subcluster_7	Cluster 7 (Indeterminate/Other)	Nerve	5.829	0.096	0.046	1.081	1.699	0.213	0.018	0.087	2.504	5.348
120924 p9huP98-8 #03 TMA 3 Cdj_Core[1,8,H]_[17605,40759].im3	Stroma	120924 p9huP98-8 #03 TMA 3 Cdj_Core[1,8,H]_[17605,40759].im3_Stroma_region13_object103_80870	TMA3	FALSE	inadequate_bcg	2	2	2	2	subcluster_2	Cluster 2 (TH-mid)	Nerve	5.431	0.254	0.2	2.856	5.215	0.696	0.025	0.062	0.894	9.037
120924 p9huP98-8 #03 TMA 3 Cdj_Core[1,8,H]_[17605,40759].im3	Stroma	120924 p9huP98-8 #03 TMA 3 Cdj_Core[1,8,H]_[17605,40759].im3_Stroma_region13_object104_80871	TMA3	FALSE	inadequate_bcg	2	2	7	7	subcluster_7	Cluster 7 (Indeterminate/Other)	Nerve	4.84	0.056	0.007	0.87	1.168	0.277	0.027	0.068	1.422	5.942
120924 p9huP98-8 #03 TMA 3 Cdj_Core[1,8,H]_[17605,40759].im3	Stroma	120924 p9huP98-8 #03 TMA 3 Cdj_Core[1,8,H]_[17605,40759].im3_Stroma_region13_object105_80872	TMA3	FALSE	inadequate_bcg	2	2	3	3	subcluster_3	Cluster 3 (SYP+ non-neuronal)	Stroma	5.508	0.155	0.225	4.398	1.374	1.204	0.046	0.107	5.791	9.24
120924 p9huP98-8 #03 TMA 3 Cdj_Core[1,8,H]_[17605,40759].im3	Stroma	120924 p9huP98-8 #03 TMA 3 Cdj_Core[1,8,H]_[17605,40759].im3_Stroma_region13_object106_80873	TMA3	FALSE	inadequate_bcg	2	2	2	2	subcluster_2	Cluster 2 (TH-mid)	Nerve	5.656	0.331	0.512	1.663	2.2	0.645	0.051	0.079	2.147	5.591
120924 p9huP98-8 #03 TMA 3 Cdj_Core[1,8,H]_[17605,40759].im3	Stroma	120924 p9huP98-8 #03 TMA 3 Cdj_Core[1,8,H]_[17605,40759].im3_Stroma_region13_object107_80874	TMA3	FALSE	inadequate_bcg	2	2	7	7	subcluster_7	Cluster 7 (Indeterminate/Other)	Nerve	6.001	0.025	0.138	1.52	0.103	0.2	0.03	0.062	1.442	7.078
120924 p9huP98-8 #03 TMA 3 Cdj_Core[1,8,H]_[17605,40759].im3	Stroma	120924 p9huP98-8 #03 TMA 3 Cdj_Core[1,8,H]_[17605,40759].im3_Stroma_region13_object108_80875	TMA3	FALSE	inadequate_bcg	2	2	2	2	subcluster_2	Cluster 2 (TH-mid)	Nerve	3.584	0.01	0.041	0.89	2.157	1.89	0.014	0.121	3.465	7.11
120924 p9huP98-8 #03 TMA 3 Cdj_Core[1,8,H]_[17605,40759].im3	Stroma	120924 p9huP98-8 #03 TMA 3 Cdj_Core[1,8,H]_[17605,40759].im3_Stroma_region13_object109_80876	TMA3	FALSE	inadequate_bcg	2	2	7	7	subcluster_7	Cluster 7 (Indeterminate/Other)	Nerve	4.673	0.03	0.135	1.54	0.796	0.847	0.047	0.063	1.423	8.151
120924 p9huP98-8 #03 TMA 3 Cdj_Core[1,8,H]_[17605,40759].im3	Stroma	120924 p9huP98-8 #03 TMA 3 Cdj_Core[1,8,H]_[17605,40759].im3_Stroma_region13_object110_80877	TMA3	FALSE	inadequate_bcg	2	2	7	7	subcluster_7	Cluster 7 (Indeterminate/Other)	Nerve	8.384	0.097	0.096	1.708	1.199	0.999	0.032	0.086	1.061	6.821
120924 p9huP98-8 #03 TMA 3 Cdj_Core[1,8,H]_[17605,40759].im3	Stroma	120924 p9huP98-8 #03 TMA 3 Cdj_Core[1,8,H]_[17605,40759].im3_Stroma_region13_object111_80878	TMA3	FALSE	inadequate_bcg	2	2	2	2	subcluster_2	Cluster 2 (TH-mid)	Nerve	5.17	0.334	0.168	1.299	3.921	1.957	0.012	0.129	0.79	7.634
120924 p9huP98-8 #03 TMA 3 Cdj_Core[1,8,H]_[17605,40759].im3	Stroma	120924 p9huP98-8 #03 TMA 3 Cdj_Core[1,8,H]_[17605,40759].im3_Stroma_region13_object112_80879	TMA3	FALSE	inadequate_bcg	2	2	6	6	subcluster_6	Cluster 6 (SYP-high)	Nerve	5.251	0.012	0	0.493	1.16	1.791	0.021	0.097	8.594	7.075
120924 p9huP98-8 #03 TMA 3 Cdj_Core[1,8,H]_[17605,40759].im3	Stroma	120924 p9huP98-8 #03 TMA 3 Cdj_Core[1,8,H]_[17605,40759].im3_Stroma_region13_object113_80880	TMA3	FALSE	inadequate_bcg	2	2	7	7	subcluster_7	Cluster 7 (Indeterminate/Other)	Nerve	8.271	0.193	0.134	1.92	1.445	0.679	0.034	0.067	1.182	6.395
120924 p9huP98-8 #03 TMA 3 Cdj_Core[1,8,H]_[17605,40759].im3	Stroma	120924 p9huP98-8 #03 TMA 3 Cdj_Core[1,8,H]_[17605,40759].im3_Stroma_region13_object114_80881	TMA3	FALSE	inadequate_bcg	2	2	7	7	subcluster_7	Cluster 7 (Indeterminate/Other)	Nerve	4.645	0.021	0	1.784	1.358	0.798	0.007	0.093	5.609	6.046
120924 p9huP98-8 #03 TMA 3 Cdj_Core[1,8,H]_[17605,40759].im3	Stroma	120924 p9huP98-8 #03 TMA 3 Cdj_Core[1,8,H]_[17605,40759].im3_Stroma_region13_object115_80882	TMA3	FALSE	inadequate_bcg	2	2	6	6	subcluster_6	Cluster 6 (SYP-high)	Nerve	3.515	0.066	0.02	1.616	1.443	3.192	0.042	0.155	1.563	7.627
120924 p9huP98-8 #03 TMA 3 Cdj_Core[1,8,H]_[17605,40759].im3	Stroma	120924 p9huP98-8 #03 TMA 3 Cdj_Core[1,8,H]_[17605,40759].im3_Stroma_region13_object117_80884	TMA3	FALSE	inadequate_bcg	2	2	3	3	subcluster_3	Cluster 3 (SYP+ non-neuronal)	Stroma	4.93	0.036	0.356	3	0.005	0.581	0.049	0.059	1.345	6.408
120924 p9huP98-8 #03 TMA 3 Cdj_Core[1,8,H]_[17605,40759].im3	Stroma	120924 p9huP98-8 #03 TMA 3 Cdj_Core[1,8,H]_[17605,40759].im3_Stroma_region13_object118_80885	TMA3	FALSE	inadequate_bcg	2	2	2	2	subcluster_2	Cluster 2 (TH-mid)	Nerve	6.403	0.254	0.088	1.503	2.18	0.475	0.033	0.062	1.459	8.663
120924 p9huP98-8 #03 TMA 3 Cdj_Core[1,8,H]_[17605,40759].im3	Stroma	120924 p9huP98-8 #03 TMA 3 Cdj_Core[1,8,H]_[17605,40759].im3_Stroma_region13_object121_80888	TMA3	FALSE	inadequate_bcg	2	2	6	6	subcluster_6	Cluster 6 (SYP-high)	Nerve	4.841	0.465	0.242	1.934	1.661	1.798	0.054	0.1	6.989	7.603
120924 p9huP98-8 #03 TMA 3 Cdj_Core[1,8,H]_[17605,40759].im3	Stroma	120924 p9huP98-8 #03 TMA 3 Cdj_Core[1,8,H]_[17605,40759].im3_Stroma_region13_object122_80889	TMA3	FALSE	inadequate_bcg	2	2	7	7	subcluster_7	Cluster 7 (Indeterminate/Other)	Nerve	7.063	0.118	0.045	2.24	0.77	0.688	0.042	0.055	2.173	9.032
120924 p9huP98-8 #03 TMA 3 Cdj_Core[1,8,H]_[17605,40759].im3	Stroma	120924 p9huP98-8 #03 TMA 3 Cdj_Core[1,8,H]_[17605,40759].im3_Stroma_region13_object124_80891	TMA3	FALSE	inadequate_bcg	2	2	7	7	subcluster_7	Cluster 7 (Indeterminate/Other)	Nerve	6.606	0.221	0.028	0.816	0.697	0.419	0.036	0.07	3.889	5.648
120924 p9huP98-8 #03 TMA 3 Cdj_Core[1,8,H]_[17605,40759].im3	Stroma	120924 p9huP98-8 #03 TMA 3 Cdj_Core[1,8,H]_[17605,40759].im3_Stroma_region13_object125_80892	TMA3	FALSE	inadequate_bcg	2	2	2	2	subcluster_2	Cluster 2 (TH-mid)	Nerve	6.212	0.157	0.332	1.141	2.021	1.342	0.021	0.115	1.082	9.707
120924 p9huP98-8 #03 TMA 3 Cdj_Core[1,8,H]_[17605,40759].im3	Stroma	120924 p9huP98-8 #03 TMA 3 Cdj_Core[1,8,H]_[17605,40759].im3_Stroma_region13_object126_80893	TMA3	FALSE	inadequate_bcg	2	2	2	2	subcluster_2	Cluster 2 (TH-mid)	Nerve	4.75	0.182	0.051	1.254	2.118	0.97	0.049	0.086	13.667	7.97
120924 p9huP98-8 #03 TMA 3 Cdj_Core[1,8,H]_[17605,40759].im3	Stroma	120924 p9huP98-8 #03 TMA 3 Cdj_Core[1,8,H]_[17605,40759].im3_Stroma_region13_object127_80894	TMA3	FALSE	inadequate_bcg	2	2	7	7	subcluster_7	Cluster 7 (Indeterminate/Other)	Nerve	5.333	0.287	0.079	1.041	0.718	0.094	0.034	0.062	10.259	8.304
120924 p9huP98-8 #03 TMA 3 Cdj_Core[1,8,H]_[17605,40759].im3	Stroma	120924 p9huP98-8 #03 TMA 3 Cdj_Core[1,8,H]_[17605,40759].im3_Stroma_region13_object128_80895	TMA3	FALSE	inadequate_bcg	2	2	7	7	subcluster_7	Cluster 7 (Indeterminate/Other)	Nerve	6.988	0.281	0.32	2.369	0.057	0.508	0.036	0.073	2.725	5.842
120924 p9huP98-8 #03 TMA 3 Cdj_Core[1,8,H]_[17605,40759].im3	Stroma	120924 p9huP98-8 #03 TMA 3 Cdj_Core[1,8,H]_[17605,40759].im3_Stroma_region13_object129_80896	TMA3	FALSE	inadequate_bcg	2	2	3	3	subcluster_3	Cluster 3 (SYP+ non-neuronal)	Stroma	5.352	0.471	0.78	4.047	0.123	2.205	0.067	0.077	5.313	7.97
120924 p9huP98-8 #03 TMA 3 Cdj_Core[1,8,H]_[17605,40759].im3	Stroma	120924 p9huP98-8 #03 TMA 3 Cdj_Core[1,8,H]_[17605,40759].im3_Stroma_region13_object130_80897	TMA3	FALSE	inadequate_bcg	2	2	2	2	subcluster_2	Cluster 2 (TH-mid)	Nerve	2.993	0.083	0.692	1.859	2.54	2.446	0.023	0.142	3.826	9.877
120924 p9huP98-8 #03 TMA 3 Cdj_Core[1,8,H]_[17605,40759].im3	Stroma	120924 p9huP98-8 #03 TMA 3 Cdj_Core[1,8,H]_[17605,40759].im3_Stroma_region13_object131_80898	TMA3	FALSE	inadequate_bcg	2	2	7	7	subcluster_7	Cluster 7 (Indeterminate/Other)	Nerve	6.31	0.115	0.032	0.752	1.092	0.786	0.012	0.09	5.284	6.148
120924 p9huP98-8 #03 TMA 3 Cdj_Core[1,8,H]_[17605,40759].im3	Stroma	120924 p9huP98-8 #03 TMA 3 Cdj_Core[1,8,H]_[17605,40759].im3_Stroma_region13_object132_80899	TMA3	FALSE	inadequate_bcg	2	2	3	3	subcluster_3	Cluster 3 (SYP+ non-neuronal)	Stroma	5.082	0.294	1.473	2.113	0.202	0.358	0.06	0.071	1.493	5.649
120924 p9huP98-8 #03 TMA 3 Cdj_Core[1,8,H]_[17605,40759].im3	Stroma	120924 p9huP98-8 #03 TMA 3 Cdj_Core[1,8,H]_[17605,40759].im3_Stroma_region13_object133_80900	TMA3	FALSE	inadequate_bcg	2	2	7	7	subcluster_7	Cluster 7 (Indeterminate/Other)	Nerve	7.053	0.105	0.052	1.561	1.452	0.582	0.04	0.071	2.039	7.756
120924 p9huP98-8 #03 TMA 3 Cdj_Core[1,8,H]_[17605,40759].im3	Stroma	120924 p9huP98-8 #03 TMA 3 Cdj_Core[1,8,H]_[17605,40759].im3_Stroma_region13_object134_80901	TMA3	FALSE	inadequate_bcg	2	2	2	2	subcluster_2	Cluster 2 (TH-mid)	Nerve	4.586	0	0	2.255	2.461	0.155	0.042	0.084	12.486	8.421
120924 p9huP98-8 #03 TMA 3 Cdj_Core[1,8,H]_[17605,40759].im3	Stroma	120924 p9huP98-8 #03 TMA 3 Cdj_Core[1,8,H]_[17605,40759].im3_Stroma_region13_object135_80902	TMA3	FALSE	inadequate_bcg	2	2	7	7	subcluster_7	Cluster 7 (Indeterminate/Other)	Nerve	5.128	0.035	0.009	2.343	1.236	0.7	0.044	0.067	4.82	7.715
120924 p9huP98-8 #03 TMA 3 Cdj_Core[1,8,H]_[17605,40759].im3	Stroma	120924 p9huP98-8 #03 TMA 3 Cdj_Core[1,8,H]_[17605,40759].im3_Stroma_region13_object136_80903	TMA3	FALSE	inadequate_bcg	2	2	3	3	subcluster_3	Cluster 3 (SYP+ non-neuronal)	Stroma	4.602	0.092	0.395	2.735	0.031	0.381	0.025	0.07	1.624	5.42
120924 p9huP98-8 #03 TMA 3 Cdj_Core[1,8,H]_[17605,40759].im3	Stroma	120924 p9huP98-8 #03 TMA 3 Cdj_Core[1,8,H]_[17605,40759].im3_Stroma_region13_object137_80904	TMA3	FALSE	inadequate_bcg	2	2	7	7	subcluster_7	Cluster 7 (Indeterminate/Other)	Nerve	5.432	0.027	0.032	1.818	0.024	0.521	0.047	0.063	3.086	7.294
120924 p9huP98-8 #03 TMA 3 Cdj_Core[1,8,H]_[17605,40759].im3	Stroma	120924 p9huP98-8 #03 TMA 3 Cdj_Core[1,8,H]_[17605,40759].im3_Stroma_region13_object138_80905	TMA3	FALSE	inadequate_bcg	2	2	4	4	subcluster_4	Cluster 4 (VAChT+)	Nerve	5.253	0.332	1.707	3.474	1.548	2.033	0.036	0.097	2.315	8.754
120924 p9huP98-8 #03 TMA 3 Cdj_Core[1,8,H]_[17605,40759].im3	Stroma	120924 p9huP98-8 #03 TMA 3 Cdj_Core[1,8,H]_[17605,40759].im3_Stroma_regionNA_object139_80906	TMA3	FALSE	inadequate_bcg	2	2	2	2	subcluster_2	Cluster 2 (TH-mid)	Nerve	7.624	0.261	0.284	6.89	4.48	0.71	0.053	0.1	1.092	10.05
120924 p9huP98-8 #03 TMA 3 Cdj_Core[1,8,H]_[17605,40759].im3	Stroma	120924 p9huP98-8 #03 TMA 3 Cdj_Core[1,8,H]_[17605,40759].im3_Stroma_region13_object140_80907	TMA3	FALSE	inadequate_bcg	2	2	2	2	subcluster_2	Cluster 2 (TH-mid)	Nerve	9.223	0.207	1.8	2.223	5.049	1.444	0.034	0.083	6.932	11.186
120924 p9huP98-8 #03 TMA 3 Cdj_Core[1,8,H]_[17605,40759].im3	Stroma	120924 p9huP98-8 #03 TMA 3 Cdj_Core[1,8,H]_[17605,40759].im3_Stroma_region13_object141_80908	TMA3	FALSE	inadequate_bcg	2	2	7	7	subcluster_7	Cluster 7 (Indeterminate/Other)	Nerve	6.028	0.11	0.153	1.285	0.591	0.511	0.035	0.055	2.982	9.602
120924 p9huP98-8 #03 TMA 3 Cdj_Core[1,8,H]_[17605,40759].im3	Stroma	120924 p9huP98-8 #03 TMA 3 Cdj_Core[1,8,H]_[17605,40759].im3_Stroma_region13_object142_80909	TMA3	FALSE	inadequate_bcg	2	2	2	2	subcluster_2	Cluster 2 (TH-mid)	Nerve	4.231	0.183	0.035	0.812	1.88	0.897	0.01	0.109	0.917	4.57
120924 p9huP98-8 #03 TMA 3 Cdj_Core[1,8,H]_[17605,40759].im3	Stroma	120924 p9huP98-8 #03 TMA 3 Cdj_Core[1,8,H]_[17605,40759].im3_Stroma_region13_object143_80910	TMA3	FALSE	inadequate_bcg	2	2	3	3	subcluster_3	Cluster 3 (SYP+ non-neuronal)	Stroma	4.1	0.121	0.816	3.111	0.023	0.738	0.023	0.071	1.117	4.913
120924 p9huP98-8 #03 TMA 3 Cdj_Core[1,8,H]_[17605,40759].im3	Stroma	120924 p9huP98-8 #03 TMA 3 Cdj_Core[1,8,H]_[17605,40759].im3_Stroma_region13_object144_80911	TMA3	FALSE	inadequate_bcg	2	2	3	3	subcluster_3	Cluster 3 (SYP+ non-neuronal)	Stroma	4.011	0.308	0.42	3.368	0.273	0.173	0.032	0.072	1.182	4.515
120924 p9huP98-8 #03 TMA 3 Cdj_Core[1,8,H]_[17605,40759].im3	Stroma	120924 p9huP98-8 #03 TMA 3 Cdj_Core[1,8,H]_[17605,40759].im3_Stroma_region13_object145_80912	TMA3	FALSE	inadequate_bcg	2	2	7	7	subcluster_7	Cluster 7 (Indeterminate/Other)	Nerve	4.997	0.332	0.54	1.042	0.037	0.377	0.034	0.086	1.469	3.541
120924 p9huP98-8 #03 TMA 3 Cdj_Core[1,8,H]_[17605,40759].im3	Stroma	120924 p9huP98-8 #03 TMA 3 Cdj_Core[1,8,H]_[17605,40759].im3_Stroma_region13_object146_80913	TMA3	FALSE	inadequate_bcg	2	2	7	7	subcluster_7	Cluster 7 (Indeterminate/Other)	Nerve	8.665	0.233	0.424	1.269	0.057	0.281	0.043	0.08	1.945	5.295
120924 p9huP98-8 #03 TMA 3 Cdj_Core[1,8,H]_[17605,40759].im3	Stroma	120924 p9huP98-8 #03 TMA 3 Cdj_Core[1,8,H]_[17605,40759].im3_Stroma_region13_object147_80914	TMA3	FALSE	inadequate_bcg	2	2	4	4	subcluster_4	Cluster 4 (VAChT+)	Nerve	4.108	0.267	1.908	0.75	0.149	0.428	0.029	0.069	1.519	4.79
120924 p9huP98-8 #03 TMA 3 Cdj_Core[1,8,H]_[17605,40759].im3	Stroma	120924 p9huP98-8 #03 TMA 3 Cdj_Core[1,8,H]_[17605,40759].im3_Stroma_region13_object148_80915	TMA3	FALSE	inadequate_bcg	2	2	4	4	subcluster_4	Cluster 4 (VAChT+)	Nerve	4.748	0.476	1.414	1.98	0.472	1.152	0.047	0.112	4.988	7.22
120924 p9huP98-8 #03 TMA 3 Cdj_Core[1,8,H]_[17605,40759].im3	Stroma	120924 p9huP98-8 #03 TMA 3 Cdj_Core[1,8,H]_[17605,40759].im3_Stroma_region13_object149_80916	TMA3	FALSE	inadequate_bcg	2	2	7	7	subcluster_7	Cluster 7 (Indeterminate/Other)	Nerve	6.792	0.112	0.06	1.044	0.258	0.377	0.035	0.072	1.373	4.325
120924 p9huP98-8 #03 TMA 3 Cdj_Core[1,8,H]_[17605,40759].im3	Stroma	120924 p9huP98-8 #03 TMA 3 Cdj_Core[1,8,H]_[17605,40759].im3_Stroma_region13_object150_80917	TMA3	FALSE	inadequate_bcg	2	2	3	3	subcluster_3	Cluster 3 (SYP+ non-neuronal)	Stroma	4.696	0.151	1.054	5.01	0.169	2.189	0.048	0.097	6.491	8.973
120924 p9huP98-8 #03 TMA 3 Cdj_Core[1,8,H]_[17605,40759].im3	Stroma	120924 p9huP98-8 #03 TMA 3 Cdj_Core[1,8,H]_[17605,40759].im3_Stroma_region13_object151_80918	TMA3	FALSE	inadequate_bcg	2	2	2	2	subcluster_2	Cluster 2 (TH-mid)	Nerve	7.554	0.188	0.868	2.368	3.499	2.618	0.019	0.083	0.8	9.594
120924 p9huP98-8 #03 TMA 3 Cdj_Core[1,8,H]_[17605,40759].im3	Stroma	120924 p9huP98-8 #03 TMA 3 Cdj_Core[1,8,H]_[17605,40759].im3_Stroma_region13_object153_80920	TMA3	FALSE	inadequate_bcg	2	2	7	7	subcluster_7	Cluster 7 (Indeterminate/Other)	Nerve	4.645	0.108	0.058	1.55	0.038	0.287	0.025	0.072	1.258	5.199
120924 p9huP98-8 #03 TMA 3 Cdj_Core[1,8,H]_[17605,40759].im3	Stroma	120924 p9huP98-8 #03 TMA 3 Cdj_Core[1,8,H]_[17605,40759].im3_Stroma_region13_object154_80921	TMA3	FALSE	inadequate_bcg	2	2	6	6	subcluster_6	Cluster 6 (SYP-high)	Nerve	5.929	0.226	0.501	1.017	0.221	1.018	0.023	0.101	0.976	5.686
120924 p9huP98-8 #03 TMA 3 Cdj_Core[1,8,H]_[17605,40759].im3	Stroma	120924 p9huP98-8 #03 TMA 3 Cdj_Core[1,8,H]_[17605,40759].im3_Stroma_region13_object155_80922	TMA3	FALSE	inadequate_bcg	2	2	7	7	subcluster_7	Cluster 7 (Indeterminate/Other)	Nerve	4.566	0.072	0.072	1.258	0.021	0.128	0.029	0.068	1.865	6.349
120924 p9huP98-8 #03 TMA 3 Cdj_Core[1,8,H]_[17605,40759].im3	Stroma	120924 p9huP98-8 #03 TMA 3 Cdj_Core[1,8,H]_[17605,40759].im3_Stroma_region13_object156_80923	TMA3	FALSE	inadequate_bcg	2	2	2	2	subcluster_2	Cluster 2 (TH-mid)	Nerve	4.889	0.152	0.078	1.69	4.67	1.642	0.01	0.086	0.681	7.54
120924 p9huP98-8 #03 TMA 3 Cdj_Core[1,8,H]_[17605,40759].im3	Stroma	120924 p9huP98-8 #03 TMA 3 Cdj_Core[1,8,H]_[17605,40759].im3_Stroma_region13_object157_80924	TMA3	FALSE	inadequate_bcg	2	2	5	5	subcluster_5	Cluster 5 (TH-high)	Nerve	1.506	0.358	0.106	4.243	8.223	3.284	0.001	0.23	0.759	11.521
120924 p9huP98-8 #03 TMA 3 Cdj_Core[1,8,H]_[17605,40759].im3	Stroma	120924 p9huP98-8 #03 TMA 3 Cdj_Core[1,8,H]_[17605,40759].im3_Stroma_region13_object158_80925	TMA3	FALSE	inadequate_bcg	2	2	3	3	subcluster_3	Cluster 3 (SYP+ non-neuronal)	Stroma	4.926	0.407	0.811	4.586	0.294	1.604	0.044	0.103	1.079	6.164
120924 p9huP98-8 #03 TMA 3 Cdj_Core[1,8,H]_[17605,40759].im3	Stroma	120924 p9huP98-8 #03 TMA 3 Cdj_Core[1,8,H]_[17605,40759].im3_Stroma_region13_object159_80926	TMA3	FALSE	inadequate_bcg	2	2	3	3	subcluster_3	Cluster 3 (SYP+ non-neuronal)	Stroma	4.102	1.018	0.977	3.63	0.099	1.24	0.033	0.133	4.886	6.069
120924 p9huP98-8 #03 TMA 3 Cdj_Core[1,8,H]_[17605,40759].im3	Stroma	120924 p9huP98-8 #03 TMA 3 Cdj_Core[1,8,H]_[17605,40759].im3_Stroma_region13_object160_80927	TMA3	FALSE	inadequate_bcg	2	2	7	7	subcluster_7	Cluster 7 (Indeterminate/Other)	Nerve	6.403	0.239	0.131	0.714	0.013	0.172	0.026	0.071	1.152	5.092
120924 p9huP98-8 #03 TMA 3 Cdj_Core[1,8,H]_[17605,40759].im3	Stroma	120924 p9huP98-8 #03 TMA 3 Cdj_Core[1,8,H]_[17605,40759].im3_Stroma_region13_object162_80929	TMA3	FALSE	inadequate_bcg	2	2	7	7	subcluster_7	Cluster 7 (Indeterminate/Other)	Nerve	4.822	0.081	0.031	1.82	0.045	0.837	0.038	0.076	1.558	5.589
120924 p9huP98-8 #03 TMA 3 Cdj_Core[1,8,H]_[17605,40759].im3	Stroma	120924 p9huP98-8 #03 TMA 3 Cdj_Core[1,8,H]_[17605,40759].im3_Stroma_region13_object163_80930	TMA3	FALSE	inadequate_bcg	2	2	7	7	subcluster_7	Cluster 7 (Indeterminate/Other)	Nerve	6.474	0.03	0.014	1.679	0.242	0.623	0.056	0.087	8.462	6.468
120924 p9huP98-8 #03 TMA 3 Cdj_Core[1,8,H]_[17605,40759].im3	Stroma	120924 p9huP98-8 #03 TMA 3 Cdj_Core[1,8,H]_[17605,40759].im3_Stroma_region13_object164_80931	TMA3	FALSE	inadequate_bcg	2	2	7	7	subcluster_7	Cluster 7 (Indeterminate/Other)	Nerve	7.8	0.153	0.024	1.214	1.616	0.311	0.018	0.078	1.13	5.842
120924 p9huP98-8 #03 TMA 3 Cdj_Core[1,8,H]_[17605,40759].im3	Stroma	120924 p9huP98-8 #03 TMA 3 Cdj_Core[1,8,H]_[17605,40759].im3_Stroma_region13_object165_80932	TMA3	FALSE	inadequate_bcg	2	2	7	7	subcluster_7	Cluster 7 (Indeterminate/Other)	Nerve	4.845	0.277	0.478	2.268	0.077	0.408	0.023	0.082	1.101	5.228
120924 p9huP98-8 #03 TMA 3 Cdj_Core[1,8,H]_[17605,40759].im3	Stroma	120924 p9huP98-8 #03 TMA 3 Cdj_Core[1,8,H]_[17605,40759].im3_Stroma_region13_object166_80933	TMA3	FALSE	inadequate_bcg	2	2	2	2	subcluster_2	Cluster 2 (TH-mid)	Nerve	9.812	0.47	0.107	1.14	3.024	1.317	0.022	0.091	1.264	8.105
120924 p9huP98-8 #03 TMA 3 Cdj_Core[1,8,I]_[19194,40839].im3	Stroma	120924 p9huP98-8 #03 TMA 3 Cdj_Core[1,8,I]_[19194,40839].im3_Stroma_region43_object145_81037	TMA3	FALSE	patient_insufficient_stroma_area; inadequate_bcg; image_object_density_too_high	2	2	7	7	subcluster_7	Cluster 7 (Indeterminate/Other)	Nerve	4.14	0.161	0.047	0.619	0.192	0.525	0.034	0.098	5.711	9.726
120924 p9huP98-8 #03 TMA 3 Cdj_Core[1,8,I]_[19194,40839].im3	Stroma	120924 p9huP98-8 #03 TMA 3 Cdj_Core[1,8,I]_[19194,40839].im3_Stroma_region48_object225_81105	TMA3	FALSE	patient_insufficient_stroma_area; inadequate_bcg; image_object_density_too_high	2	2	7	7	subcluster_7	Cluster 7 (Indeterminate/Other)	Nerve	4.355	0	0	0.5	0	0	0	0.044	2.88	13.033
120924 p9huP98-8 #03 TMA 3 Cdj_Core[1,9,B]_[7755,42626].im3	Stroma	120924 p9huP98-8 #03 TMA 3 Cdj_Core[1,9,B]_[7755,42626].im3_Stroma_region34_object31_81146	TMA3	FALSE	patient_insufficient_stroma_area	2	2	3	3	subcluster_3	Cluster 3 (SYP+ non-neuronal)	Stroma	4.422	0.085	0.462	4.15	0.013	0.664	0.115	0.037	1.462	15.005
120924 p9huP98-8 #03 TMA 3 Cdj_Core[1,9,B]_[7755,42626].im3	Stroma	120924 p9huP98-8 #03 TMA 3 Cdj_Core[1,9,B]_[7755,42626].im3_Stroma_region34_object33_81148	TMA3	FALSE	patient_insufficient_stroma_area	2	2	3	3	subcluster_3	Cluster 3 (SYP+ non-neuronal)	Stroma	4.908	0.213	0.58	5.557	0.044	0.496	0.09	0.057	1.081	10.905
120924 p9huP98-8 #03 TMA 3 Cdj_Core[1,9,B]_[7755,42626].im3	Stroma	120924 p9huP98-8 #03 TMA 3 Cdj_Core[1,9,B]_[7755,42626].im3_Stroma_regionNA_object36_81151	TMA3	FALSE	patient_insufficient_stroma_area	2	2	4	4	subcluster_4	Cluster 4 (VAChT+)	Nerve	3.883	0.09	1.526	6.36	0.044	0.808	0.108	0.566	0.987	10.987
120924 p9huP98-8 #03 TMA 3 Cdj_Core[1,9,B]_[7755,42626].im3	Stroma	120924 p9huP98-8 #03 TMA 3 Cdj_Core[1,9,B]_[7755,42626].im3_Stroma_region34_object48_81162	TMA3	FALSE	patient_insufficient_stroma_area	2	2	3	3	subcluster_3	Cluster 3 (SYP+ non-neuronal)	Stroma	4.674	0.097	0.254	6.174	0.353	1.782	0.091	0.071	0.887	9.895
120924 p9huP98-8 #03 TMA 3 Cdj_Core[1,9,B]_[7755,42626].im3	Stroma	120924 p9huP98-8 #03 TMA 3 Cdj_Core[1,9,B]_[7755,42626].im3_Stroma_region34_object50_81164	TMA3	FALSE	patient_insufficient_stroma_area	2	2	7	7	subcluster_7	Cluster 7 (Indeterminate/Other)	Nerve	4.59	0	0.212	0.982	0.012	0.464	0.093	0.046	1.833	13.021
120924 p9huP98-8 #03 TMA 3 Cdj_Core[1,9,B]_[7755,42626].im3	Stroma	120924 p9huP98-8 #03 TMA 3 Cdj_Core[1,9,B]_[7755,42626].im3_Stroma_region34_object54_81168	TMA3	FALSE	patient_insufficient_stroma_area	2	2	7	7	subcluster_7	Cluster 7 (Indeterminate/Other)	Nerve	3.736	0.168	0	2.166	0.175	0.333	0.063	0.05	1.983	13.276
120924 p9huP98-8 #03 TMA 3 Cdj_Core[1,9,B]_[7755,42626].im3	Stroma	120924 p9huP98-8 #03 TMA 3 Cdj_Core[1,9,B]_[7755,42626].im3_Stroma_region34_object55_81169	TMA3	FALSE	patient_insufficient_stroma_area	2	2	3	3	subcluster_3	Cluster 3 (SYP+ non-neuronal)	Stroma	6.89	0.261	0.758	3.206	0.172	1.61	0.071	0.071	0.899	8.058
120924 p9huP98-8 #03 TMA 3 Cdj_Core[1,9,B]_[7755,42626].im3	Stroma	120924 p9huP98-8 #03 TMA 3 Cdj_Core[1,9,B]_[7755,42626].im3_Stroma_region34_object57_81171	TMA3	FALSE	patient_insufficient_stroma_area	2	2	7	7	subcluster_7	Cluster 7 (Indeterminate/Other)	Nerve	4.657	0.091	0.091	2.228	0.142	1.205	0.09	0.059	1.275	11.717
120924 p9huP98-8 #03 TMA 3 Cdj_Core[1,9,B]_[7755,42626].im3	Stroma	120924 p9huP98-8 #03 TMA 3 Cdj_Core[1,9,B]_[7755,42626].im3_Stroma_region34_object61_81175	TMA3	FALSE	patient_insufficient_stroma_area	2	2	3	3	subcluster_3	Cluster 3 (SYP+ non-neuronal)	Stroma	5.017	0.101	0.193	4.619	0.338	1.329	0.104	0.048	1.623	15.357
120924 p9huP98-8 #03 TMA 3 Cdj_Core[1,9,B]_[7755,42626].im3	Stroma	120924 p9huP98-8 #03 TMA 3 Cdj_Core[1,9,B]_[7755,42626].im3_Stroma_region34_object62_81176	TMA3	FALSE	patient_insufficient_stroma_area	2	2	3	3	subcluster_3	Cluster 3 (SYP+ non-neuronal)	Stroma	3.789	0.189	0.056	2.848	0.013	0.737	0.093	0.054	1.506	11.414
120924 p9huP98-8 #03 TMA 3 Cdj_Core[1,9,B]_[7755,42626].im3	Stroma	120924 p9huP98-8 #03 TMA 3 Cdj_Core[1,9,B]_[7755,42626].im3_Stroma_region34_object63_81177	TMA3	FALSE	patient_insufficient_stroma_area	2	2	3	3	subcluster_3	Cluster 3 (SYP+ non-neuronal)	Stroma	4.063	0.253	0.488	3.681	0.028	0.43	0.08	0.054	1.361	10.825
120924 p9huP98-8 #03 TMA 3 Cdj_Core[1,9,B]_[7755,42626].im3	Stroma	120924 p9huP98-8 #03 TMA 3 Cdj_Core[1,9,B]_[7755,42626].im3_Stroma_region34_object64_81178	TMA3	FALSE	patient_insufficient_stroma_area	2	2	4	4	subcluster_4	Cluster 4 (VAChT+)	Nerve	4.911	0.258	1.922	3.191	0.075	0.448	0.061	0.067	2.341	8.522
120924 p9huP98-8 #03 TMA 3 Cdj_Core[1,9,B]_[7755,42626].im3	Stroma	120924 p9huP98-8 #03 TMA 3 Cdj_Core[1,9,B]_[7755,42626].im3_Stroma_region34_object74_81188	TMA3	FALSE	patient_insufficient_stroma_area	2	2	7	7	subcluster_7	Cluster 7 (Indeterminate/Other)	Nerve	6.228	0.416	0.864	1.297	0.193	1.26	0.039	0.08	0.933	6.966
120924 p9huP98-8 #03 TMA 3 Cdj_Core[1,9,B]_[7755,42626].im3	Stroma	120924 p9huP98-8 #03 TMA 3 Cdj_Core[1,9,B]_[7755,42626].im3_Stroma_region34_object88_81200	TMA3	FALSE	patient_insufficient_stroma_area	2	2	6	6	subcluster_6	Cluster 6 (SYP-high)	Nerve	4.962	0.412	0.321	1.557	0.198	1.474	0.034	0.101	1.709	8.978
120924 p9huP98-8 #03 TMA 3 Cdj_Core[1,9,B]_[7755,42626].im3	Stroma	120924 p9huP98-8 #03 TMA 3 Cdj_Core[1,9,B]_[7755,42626].im3_Stroma_region34_object104_81213	TMA3	FALSE	patient_insufficient_stroma_area	2	2	7	7	subcluster_7	Cluster 7 (Indeterminate/Other)	Nerve	4.467	0.104	0.031	0.684	0.255	0.625	0.033	0.085	1.496	7.886
120924 p9huP98-8 #03 TMA 3 Cdj_Core[1,9,B]_[7755,42626].im3	Stroma	120924 p9huP98-8 #03 TMA 3 Cdj_Core[1,9,B]_[7755,42626].im3_Stroma_region34_object126_81230	TMA3	FALSE	patient_insufficient_stroma_area	2	2	7	7	subcluster_7	Cluster 7 (Indeterminate/Other)	Nerve	8.667	0.189	0.232	1.607	0.138	0.663	0.044	0.08	1.182	8.166
120924 p9huP98-8 #03 TMA 3 Cdj_Core[1,9,B]_[7755,42626].im3	Stroma	120924 p9huP98-8 #03 TMA 3 Cdj_Core[1,9,B]_[7755,42626].im3_Stroma_region34_object137_81238	TMA3	FALSE	patient_insufficient_stroma_area	2	2	7	7	subcluster_7	Cluster 7 (Indeterminate/Other)	Nerve	5.837	0.071	0.029	2.178	0.073	0.649	0.041	0.074	1.958	9.685
120924 p9huP98-8 #03 TMA 3 Cdj_Core[1,9,B]_[7755,42626].im3	Stroma	120924 p9huP98-8 #03 TMA 3 Cdj_Core[1,9,B]_[7755,42626].im3_Stroma_region34_object152_81252	TMA3	FALSE	patient_insufficient_stroma_area	2	2	7	7	subcluster_7	Cluster 7 (Indeterminate/Other)	Nerve	6.302	0.043	0.091	1.273	0.166	1.457	0.052	0.086	3.132	8.472
120924 p9huP98-8 #03 TMA 3 Cdj_Core[1,9,B]_[7755,42626].im3	Stroma	120924 p9huP98-8 #03 TMA 3 Cdj_Core[1,9,B]_[7755,42626].im3_Stroma_region34_object210_81302	TMA3	FALSE	patient_insufficient_stroma_area	2	2	7	7	subcluster_7	Cluster 7 (Indeterminate/Other)	Nerve	4.518	0.029	0.12	0.504	0.036	0.377	0.039	0.084	1.629	9.037
120924 p9huP98-8 #03 TMA 3 Cdj_Core[1,9,B]_[7755,42626].im3	Stroma	120924 p9huP98-8 #03 TMA 3 Cdj_Core[1,9,B]_[7755,42626].im3_Stroma_region34_object266_81357	TMA3	FALSE	patient_insufficient_stroma_area	2	2	6	6	subcluster_6	Cluster 6 (SYP-high)	Nerve	5.7	0.247	0.43	0.813	0.082	0.721	0.017	0.112	1.114	5.908
120924 p9huP98-8 #03 TMA 3 Cdj_Core[1,9,B]_[7755,42626].im3	Stroma	120924 p9huP98-8 #03 TMA 3 Cdj_Core[1,9,B]_[7755,42626].im3_Stroma_region34_object285_81376	TMA3	FALSE	patient_insufficient_stroma_area	2	2	7	7	subcluster_7	Cluster 7 (Indeterminate/Other)	Nerve	4.523	0.042	0.011	0.765	0.038	0.351	0.024	0.091	3.634	8.515
120924 p9huP98-8 #03 TMA 3 Cdj_Core[1,9,B]_[7755,42626].im3	Stroma	120924 p9huP98-8 #03 TMA 3 Cdj_Core[1,9,B]_[7755,42626].im3_Stroma_region34_object290_81381	TMA3	FALSE	patient_insufficient_stroma_area	2	2	6	6	subcluster_6	Cluster 6 (SYP-high)	Nerve	4.978	0.178	0.081	1.285	0.086	0.594	0.041	0.132	2.501	6.945
120924 p9huP98-8 #03 TMA 3 Cdj_Core[1,9,B]_[7755,42626].im3	Stroma	120924 p9huP98-8 #03 TMA 3 Cdj_Core[1,9,B]_[7755,42626].im3_Stroma_region34_object291_81382	TMA3	FALSE	patient_insufficient_stroma_area	2	2	7	7	subcluster_7	Cluster 7 (Indeterminate/Other)	Nerve	5.027	0.119	0.022	0.491	0.057	0.278	0.032	0.085	1.756	10.34
120924 p9huP98-8 #03 TMA 3 Cdj_Core[1,9,B]_[7755,42626].im3	Stroma	120924 p9huP98-8 #03 TMA 3 Cdj_Core[1,9,B]_[7755,42626].im3_Stroma_region34_object294_81385	TMA3	FALSE	patient_insufficient_stroma_area	2	2	7	7	subcluster_7	Cluster 7 (Indeterminate/Other)	Nerve	4.19	0.055	0.01	0.467	0.007	0.436	0.021	0.099	1.983	7.299
120924 p9huP98-8 #03 TMA 3 Cdj_Core[1,9,B]_[7755,42626].im3	Stroma	120924 p9huP98-8 #03 TMA 3 Cdj_Core[1,9,B]_[7755,42626].im3_Stroma_region34_object295_81386	TMA3	FALSE	patient_insufficient_stroma_area	2	2	7	7	subcluster_7	Cluster 7 (Indeterminate/Other)	Nerve	4.465	0.039	0.016	0.356	0.014	0.473	0.036	0.079	2.076	10.056
120924 p9huP98-8 #03 TMA 3 Cdj_Core[1,9,B]_[7755,42626].im3	Stroma	120924 p9huP98-8 #03 TMA 3 Cdj_Core[1,9,B]_[7755,42626].im3_Stroma_region34_object304_81395	TMA3	FALSE	patient_insufficient_stroma_area	2	2	6	6	subcluster_6	Cluster 6 (SYP-high)	Nerve	5.959	0.093	0.211	0.672	0.014	0.926	0.035	0.12	1.38	8.298
120924 p9huP98-8 #03 TMA 3 Cdj_Core[1,9,B]_[7755,42626].im3	Stroma	120924 p9huP98-8 #03 TMA 3 Cdj_Core[1,9,B]_[7755,42626].im3_Stroma_regionNA_object305_81396	TMA3	FALSE	patient_insufficient_stroma_area	2	2	6	6	subcluster_6	Cluster 6 (SYP-high)	Nerve	5.902	0.306	0.501	1.589	0.122	1.219	0.036	0.217	1.298	7.327
120924 p9huP98-8 #03 TMA 3 Cdj_Core[1,9,B]_[7755,42626].im3	Stroma	120924 p9huP98-8 #03 TMA 3 Cdj_Core[1,9,B]_[7755,42626].im3_Stroma_regionNA_object314_81405	TMA3	FALSE	patient_insufficient_stroma_area	2	2	6	6	subcluster_6	Cluster 6 (SYP-high)	Nerve	5.013	0.205	0.277	1.072	0.041	0.792	0.034	0.132	1.283	7.882
120924 p9huP98-8 #03 TMA 3 Cdj_Core[1,9,B]_[7755,42626].im3	Stroma	120924 p9huP98-8 #03 TMA 3 Cdj_Core[1,9,B]_[7755,42626].im3_Stroma_region34_object316_81407	TMA3	FALSE	patient_insufficient_stroma_area	2	2	6	6	subcluster_6	Cluster 6 (SYP-high)	Nerve	4.958	0.128	0.942	0.572	0.023	0.341	0.028	0.105	4.89	9.093
120924 p9huP98-8 #03 TMA 3 Cdj_Core[1,9,B]_[7755,42626].im3	Stroma	120924 p9huP98-8 #03 TMA 3 Cdj_Core[1,9,B]_[7755,42626].im3_Stroma_region34_object337_81428	TMA3	FALSE	patient_insufficient_stroma_area	2	2	7	7	subcluster_7	Cluster 7 (Indeterminate/Other)	Nerve	4.891	0.258	0.171	1.158	0	0.611	0.029	0.082	2.748	11.616
120924 p9huP98-8 #03 TMA 3 Cdj_Core[1,9,B]_[7755,42626].im3	Stroma	120924 p9huP98-8 #03 TMA 3 Cdj_Core[1,9,B]_[7755,42626].im3_Stroma_region34_object343_81434	TMA3	FALSE	patient_insufficient_stroma_area	2	2	7	7	subcluster_7	Cluster 7 (Indeterminate/Other)	Nerve	4.511	0.164	0.213	0.814	0.014	0.422	0.017	0.09	1.506	10.254
120924 p9huP98-8 #03 TMA 3 Cdj_Core[1,9,B]_[7755,42626].im3	Stroma	120924 p9huP98-8 #03 TMA 3 Cdj_Core[1,9,B]_[7755,42626].im3_Stroma_regionNA_object344_81435	TMA3	FALSE	patient_insufficient_stroma_area	2	2	6	6	subcluster_6	Cluster 6 (SYP-high)	Nerve	4.443	0.128	0.181	1.262	0.022	0.998	0.026	0.219	1.472	8.925
120924 p9huP98-8 #03 TMA 3 Cdj_Core[1,9,B]_[7755,42626].im3	Stroma	120924 p9huP98-8 #03 TMA 3 Cdj_Core[1,9,B]_[7755,42626].im3_Stroma_region34_object349_81440	TMA3	FALSE	patient_insufficient_stroma_area	2	2	7	7	subcluster_7	Cluster 7 (Indeterminate/Other)	Nerve	5.668	0.23	0.014	0.65	0.041	0.559	0.019	0.094	4.522	12.443
120924 p9huP98-8 #03 TMA 3 Cdj_Core[1,9,B]_[7755,42626].im3	Stroma	120924 p9huP98-8 #03 TMA 3 Cdj_Core[1,9,B]_[7755,42626].im3_Stroma_region33_object353_81444	TMA3	FALSE	patient_insufficient_stroma_area	2	2	6	6	subcluster_6	Cluster 6 (SYP-high)	Nerve	5.002	0.313	0.295	1.239	0.086	0.44	0.02	0.188	1.514	5.825
120924 p9huP98-8 #03 TMA 3 Cdj_Core[1,9,B]_[7755,42626].im3	Stroma	120924 p9huP98-8 #03 TMA 3 Cdj_Core[1,9,B]_[7755,42626].im3_Stroma_region34_object355_81446	TMA3	FALSE	patient_insufficient_stroma_area	2	2	7	7	subcluster_7	Cluster 7 (Indeterminate/Other)	Nerve	4.611	0.184	0.127	0.621	0	0.33	0.051	0.103	1.46	7.653
120924 p9huP98-8 #03 TMA 3 Cdj_Core[1,9,B]_[7755,42626].im3	Stroma	120924 p9huP98-8 #03 TMA 3 Cdj_Core[1,9,B]_[7755,42626].im3_Stroma_regionNA_object360_81451	TMA3	FALSE	patient_insufficient_stroma_area	2	2	7	7	subcluster_7	Cluster 7 (Indeterminate/Other)	Nerve	4.594	0.013	0.035	0.617	0.06	0.349	0.038	0.111	2.391	8.777
120924 p9huP98-8 #03 TMA 3 Cdj_Core[1,9,B]_[7755,42626].im3	Stroma	120924 p9huP98-8 #03 TMA 3 Cdj_Core[1,9,B]_[7755,42626].im3_Stroma_region33_object362_81453	TMA3	FALSE	patient_insufficient_stroma_area	2	2	6	6	subcluster_6	Cluster 6 (SYP-high)	Nerve	4.046	0.282	0.45	0.744	0.119	0.165	0.023	0.134	1.466	5.447
120924 p9huP98-8 #03 TMA 3 Cdj_Core[1,9,B]_[7755,42626].im3	Stroma	120924 p9huP98-8 #03 TMA 3 Cdj_Core[1,9,B]_[7755,42626].im3_Stroma_region33_object368_81459	TMA3	FALSE	patient_insufficient_stroma_area	2	2	6	6	subcluster_6	Cluster 6 (SYP-high)	Nerve	4.265	0.177	0.181	0.627	0.012	0.743	0.031	0.151	4.156	8.617
120924 p9huP98-8 #03 TMA 3 Cdj_Core[1,9,B]_[7755,42626].im3	Stroma	120924 p9huP98-8 #03 TMA 3 Cdj_Core[1,9,B]_[7755,42626].im3_Stroma_region34_object390_81481	TMA3	FALSE	patient_insufficient_stroma_area	2	2	7	7	subcluster_7	Cluster 7 (Indeterminate/Other)	Nerve	3.941	0.061	0.045	0.716	0.021	0.164	0.033	0.087	3.611	13.915
120924 p9huP98-8 #03 TMA 3 Cdj_Core[1,9,B]_[7755,42626].im3	Stroma	120924 p9huP98-8 #03 TMA 3 Cdj_Core[1,9,B]_[7755,42626].im3_Stroma_region34_object394_81485	TMA3	FALSE	patient_insufficient_stroma_area	2	2	6	6	subcluster_6	Cluster 6 (SYP-high)	Nerve	4.135	0.277	0.425	0.818	0.123	1.65	0.023	0.149	1.569	8.314
120924 p9huP98-8 #03 TMA 3 Cdj_Core[1,9,B]_[7755,42626].im3	Stroma	120924 p9huP98-8 #03 TMA 3 Cdj_Core[1,9,B]_[7755,42626].im3_Stroma_region34_object454_81545	TMA3	FALSE	patient_insufficient_stroma_area	2	2	6	6	subcluster_6	Cluster 6 (SYP-high)	Nerve	4.107	0.437	0.617	1.168	0.14	0.696	0.033	0.15	2.698	7.959
120924 p9huP98-8 #03 TMA 3 Cdj_Core[1,9,B]_[7755,42626].im3	Stroma	120924 p9huP98-8 #03 TMA 3 Cdj_Core[1,9,B]_[7755,42626].im3_Stroma_regionNA_object477_81568	TMA3	FALSE	patient_insufficient_stroma_area	2	2	6	6	subcluster_6	Cluster 6 (SYP-high)	Nerve	4.628	0.199	0.999	1.435	0.042	0.729	0.028	0.205	1.609	6.607
120924 p9huP98-8 #03 TMA 3 Cdj_Core[1,9,B]_[7755,42626].im3	Stroma	120924 p9huP98-8 #03 TMA 3 Cdj_Core[1,9,B]_[7755,42626].im3_Stroma_regionNA_object558_81649	TMA3	FALSE	patient_insufficient_stroma_area	2	2	6	6	subcluster_6	Cluster 6 (SYP-high)	Nerve	5.039	0.259	0.421	0.758	0.089	1.015	0.035	0.18	2.939	9.595
120924 p9huP98-8 #03 TMA 3 Cdj_Core[1,9,B]_[7755,42626].im3	Stroma	120924 p9huP98-8 #03 TMA 3 Cdj_Core[1,9,B]_[7755,42626].im3_Stroma_region33_object568_81659	TMA3	FALSE	patient_insufficient_stroma_area	2	2	6	6	subcluster_6	Cluster 6 (SYP-high)	Nerve	4.193	0.197	0.027	0.41	0.015	0.454	0.025	0.135	2.251	7.913
120924 p9huP98-8 #03 TMA 3 Cdj_Core[1,9,B]_[7755,42626].im3	Stroma	120924 p9huP98-8 #03 TMA 3 Cdj_Core[1,9,B]_[7755,42626].im3_Stroma_region34_object600_81691	TMA3	FALSE	patient_insufficient_stroma_area	2	2	6	6	subcluster_6	Cluster 6 (SYP-high)	Nerve	4.224	0.198	0.896	1.176	0.049	0.757	0.035	0.149	1.616	8.395
120924 p9huP98-8 #03 TMA 3 Cdj_Core[1,9,B]_[7755,42626].im3	Stroma	120924 p9huP98-8 #03 TMA 3 Cdj_Core[1,9,B]_[7755,42626].im3_Stroma_region34_object604_81695	TMA3	FALSE	patient_insufficient_stroma_area	2	2	6	6	subcluster_6	Cluster 6 (SYP-high)	Nerve	4.263	1.983	1.142	1.622	0.033	0.679	0.048	0.136	1.59	7.74
120924 p9huP98-8 #03 TMA 3 Cdj_Core[1,9,B]_[7755,42626].im3	Stroma	120924 p9huP98-8 #03 TMA 3 Cdj_Core[1,9,B]_[7755,42626].im3_Stroma_region57_object1852_82943	TMA3	FALSE	patient_insufficient_stroma_area	2	2	6	6	subcluster_6	Cluster 6 (SYP-high)	Nerve	4.076	0.028	0.183	0.856	0.017	0.173	0.032	0.173	1.495	6.885
120924 p9huP98-8 #03 TMA 3 Cdj_Core[1,9,B]_[7755,42626].im3	Stroma	120924 p9huP98-8 #03 TMA 3 Cdj_Core[1,9,B]_[7755,42626].im3_Stroma_regionNA_object1996_83087	TMA3	FALSE	patient_insufficient_stroma_area	2	2	6	6	subcluster_6	Cluster 6 (SYP-high)	Nerve	4.925	0.119	0.264	0.643	0.037	0.686	0.023	0.247	1.232	4.463
120924 p9huP98-8 #03 TMA 3 Cdj_Core[1,9,B]_[7755,42626].im3	Stroma	120924 p9huP98-8 #03 TMA 3 Cdj_Core[1,9,B]_[7755,42626].im3_Stroma_regionNA_object2040_83131	TMA3	FALSE	patient_insufficient_stroma_area	2	2	6	6	subcluster_6	Cluster 6 (SYP-high)	Nerve	5.601	0.113	0.073	0.535	0.041	1.049	0.033	0.145	1.273	6.702
120924 p9huP98-8 #03 TMA 3 Cdj_Core[1,9,B]_[7755,42626].im3	Stroma	120924 p9huP98-8 #03 TMA 3 Cdj_Core[1,9,B]_[7755,42626].im3_Stroma_regionNA_object2143_83234	TMA3	FALSE	patient_insufficient_stroma_area	2	2	6	6	subcluster_6	Cluster 6 (SYP-high)	Nerve	4.1	0.296	0.136	0.64	0.022	0.66	0.05	0.182	2.899	10.199
120924 p9huP98-8 #03 TMA 3 Cdj_Core[1,9,D]_[10932,42586].im3	Stroma	120924 p9huP98-8 #03 TMA 3 Cdj_Core[1,9,D]_[10932,42586].im3_Stroma_region27_object1_83622	TMA3	TRUE		2	2	2	2	subcluster_2	Cluster 2 (TH-mid)	Nerve	4.819	0.073	0.033	0.863	3.347	0.664	0.013	0.056	0.668	5.861
120924 p9huP98-8 #03 TMA 3 Cdj_Core[1,9,D]_[10932,42586].im3	Stroma	120924 p9huP98-8 #03 TMA 3 Cdj_Core[1,9,D]_[10932,42586].im3_Stroma_region27_object2_83623	TMA3	TRUE		2	2	4	4	subcluster_4	Cluster 4 (VAChT+)	Nerve	4.748	0.207	1.468	2.65	0.299	1.446	0.085	0.076	4.554	10.976
120924 p9huP98-8 #03 TMA 3 Cdj_Core[1,9,D]_[10932,42586].im3	Stroma	120924 p9huP98-8 #03 TMA 3 Cdj_Core[1,9,D]_[10932,42586].im3_Stroma_region27_object3_83624	TMA3	TRUE		2	2	1	1	subcluster_1	Cluster 1 (VGLUT1+/SP+)	Nerve	5.808	0.276	1.021	7.057	0.637	2.115	0.034	0.104	3.567	9.366
120924 p9huP98-8 #03 TMA 3 Cdj_Core[1,9,D]_[10932,42586].im3	Stroma	120924 p9huP98-8 #03 TMA 3 Cdj_Core[1,9,D]_[10932,42586].im3_Stroma_region27_object4_83625	TMA3	TRUE		2	2	3	3	subcluster_3	Cluster 3 (SYP+ non-neuronal)	Stroma	4.504	0.05	1.157	1.985	0.039	0.497	0.073	0.064	0.573	7.046
120924 p9huP98-8 #03 TMA 3 Cdj_Core[1,9,D]_[10932,42586].im3	Stroma	120924 p9huP98-8 #03 TMA 3 Cdj_Core[1,9,D]_[10932,42586].im3_Stroma_region27_object5_83626	TMA3	TRUE		2	2	7	7	subcluster_7	Cluster 7 (Indeterminate/Other)	Nerve	4.168	0.041	0.155	1.676	0.066	0.502	0.053	0.059	0.725	7.091
120924 p9huP98-8 #03 TMA 3 Cdj_Core[1,9,D]_[10932,42586].im3	Stroma	120924 p9huP98-8 #03 TMA 3 Cdj_Core[1,9,D]_[10932,42586].im3_Stroma_region27_object6_83627	TMA3	TRUE		2	2	3	3	subcluster_3	Cluster 3 (SYP+ non-neuronal)	Stroma	4.675	0.245	0.813	5.473	0.165	0.986	0.11	0.061	5.785	10.925
120924 p9huP98-8 #03 TMA 3 Cdj_Core[1,9,D]_[10932,42586].im3	Stroma	120924 p9huP98-8 #03 TMA 3 Cdj_Core[1,9,D]_[10932,42586].im3_Stroma_region27_object7_83628	TMA3	TRUE		2	2	7	7	subcluster_7	Cluster 7 (Indeterminate/Other)	Nerve	5.532	0.046	0.057	1.902	1.423	0.809	0.067	0.063	0.964	10.342
120924 p9huP98-8 #03 TMA 3 Cdj_Core[1,9,D]_[10932,42586].im3	Stroma	120924 p9huP98-8 #03 TMA 3 Cdj_Core[1,9,D]_[10932,42586].im3_Stroma_region27_object8_83629	TMA3	TRUE		2	2	7	7	subcluster_7	Cluster 7 (Indeterminate/Other)	Nerve	6.638	0.209	0.116	2.106	0.764	0.464	0.041	0.071	0.923	6.222
120924 p9huP98-8 #03 TMA 3 Cdj_Core[1,9,D]_[10932,42586].im3	Stroma	120924 p9huP98-8 #03 TMA 3 Cdj_Core[1,9,D]_[10932,42586].im3_Stroma_region27_object9_83630	TMA3	TRUE		2	2	6	6	subcluster_6	Cluster 6 (SYP-high)	Nerve	5.152	0.24	0.303	6.074	0.364	1.346	0.12	0.313	1.782	10.232
120924 p9huP98-8 #03 TMA 3 Cdj_Core[1,9,D]_[10932,42586].im3	Stroma	120924 p9huP98-8 #03 TMA 3 Cdj_Core[1,9,D]_[10932,42586].im3_Stroma_region27_object10_83631	TMA3	TRUE		2	2	7	7	subcluster_7	Cluster 7 (Indeterminate/Other)	Nerve	4.71	0.226	0.218	1.944	0.058	0.817	0.022	0.06	0.715	6.248
120924 p9huP98-8 #03 TMA 3 Cdj_Core[1,9,D]_[10932,42586].im3	Stroma	120924 p9huP98-8 #03 TMA 3 Cdj_Core[1,9,D]_[10932,42586].im3_Stroma_region27_object11_83632	TMA3	TRUE		2	2	3	3	subcluster_3	Cluster 3 (SYP+ non-neuronal)	Stroma	4.385	0.045	0.474	2.976	0.106	0.464	0.055	0.073	0.913	7.22
120924 p9huP98-8 #03 TMA 3 Cdj_Core[1,9,D]_[10932,42586].im3	Stroma	120924 p9huP98-8 #03 TMA 3 Cdj_Core[1,9,D]_[10932,42586].im3_Stroma_region27_object12_83633	TMA3	TRUE		2	2	7	7	subcluster_7	Cluster 7 (Indeterminate/Other)	Nerve	5.081	0.001	0.006	0.602	0.882	0.243	0.05	0.052	1.361	10.163
120924 p9huP98-8 #03 TMA 3 Cdj_Core[1,9,D]_[10932,42586].im3	Stroma	120924 p9huP98-8 #03 TMA 3 Cdj_Core[1,9,D]_[10932,42586].im3_Stroma_region27_object13_83634	TMA3	TRUE		2	2	5	5	subcluster_5	Cluster 5 (TH-high)	Nerve	8.489	0.045	0.002	1.756	7.09	1.12	0.049	0.095	3.807	9.436
120924 p9huP98-8 #03 TMA 3 Cdj_Core[1,9,D]_[10932,42586].im3	Stroma	120924 p9huP98-8 #03 TMA 3 Cdj_Core[1,9,D]_[10932,42586].im3_Stroma_region27_object14_83635	TMA3	TRUE		2	2	2	2	subcluster_2	Cluster 2 (TH-mid)	Nerve	9.225	0.101	0.012	0.958	3.389	1.067	0.061	0.06	0.641	9.582
120924 p9huP98-8 #03 TMA 3 Cdj_Core[1,9,D]_[10932,42586].im3	Stroma	120924 p9huP98-8 #03 TMA 3 Cdj_Core[1,9,D]_[10932,42586].im3_Stroma_region27_object15_83636	TMA3	TRUE		2	2	7	7	subcluster_7	Cluster 7 (Indeterminate/Other)	Nerve	4.976	0.03	0.153	1.515	0.001	0.201	0.061	0.058	1.103	7.226
120924 p9huP98-8 #03 TMA 3 Cdj_Core[1,9,D]_[10932,42586].im3	Stroma	120924 p9huP98-8 #03 TMA 3 Cdj_Core[1,9,D]_[10932,42586].im3_Stroma_region27_object16_83637	TMA3	TRUE		2	2	7	7	subcluster_7	Cluster 7 (Indeterminate/Other)	Nerve	4.669	0.078	0.437	2.187	0.032	0.646	0.033	0.057	0.853	6.741
120924 p9huP98-8 #03 TMA 3 Cdj_Core[1,9,D]_[10932,42586].im3	Stroma	120924 p9huP98-8 #03 TMA 3 Cdj_Core[1,9,D]_[10932,42586].im3_Stroma_region27_object17_83638	TMA3	TRUE		2	2	3	3	subcluster_3	Cluster 3 (SYP+ non-neuronal)	Stroma	4.499	0.155	0.852	2.781	0.017	0.324	0.04	0.058	0.849	6.962
120924 p9huP98-8 #03 TMA 3 Cdj_Core[1,9,D]_[10932,42586].im3	Stroma	120924 p9huP98-8 #03 TMA 3 Cdj_Core[1,9,D]_[10932,42586].im3_Stroma_region27_object18_83639	TMA3	TRUE		2	2	3	3	subcluster_3	Cluster 3 (SYP+ non-neuronal)	Stroma	4.43	0.069	0.453	3.846	0.189	0.979	0.061	0.085	0.656	7.215
120924 p9huP98-8 #03 TMA 3 Cdj_Core[1,9,D]_[10932,42586].im3	Stroma	120924 p9huP98-8 #03 TMA 3 Cdj_Core[1,9,D]_[10932,42586].im3_Stroma_region27_object19_83640	TMA3	TRUE		2	2	5	5	subcluster_5	Cluster 5 (TH-high)	Nerve	5.53	0.145	0.246	2.946	5.297	1.248	0.049	0.077	3.227	10.551
120924 p9huP98-8 #03 TMA 3 Cdj_Core[1,9,D]_[10932,42586].im3	Stroma	120924 p9huP98-8 #03 TMA 3 Cdj_Core[1,9,D]_[10932,42586].im3_Stroma_region27_object20_83641	TMA3	TRUE		2	2	2	2	subcluster_2	Cluster 2 (TH-mid)	Nerve	4.846	0.021	0.011	1.039	2.463	0.172	0.034	0.059	0.899	7.032
120924 p9huP98-8 #03 TMA 3 Cdj_Core[1,9,D]_[10932,42586].im3	Stroma	120924 p9huP98-8 #03 TMA 3 Cdj_Core[1,9,D]_[10932,42586].im3_Stroma_region27_object21_83642	TMA3	TRUE		2	2	5	5	subcluster_5	Cluster 5 (TH-high)	Nerve	4.086	0.621	0.005	0.438	6.152	0.678	0.008	0.063	0.366	9.553
120924 p9huP98-8 #03 TMA 3 Cdj_Core[1,9,D]_[10932,42586].im3	Stroma	120924 p9huP98-8 #03 TMA 3 Cdj_Core[1,9,D]_[10932,42586].im3_Stroma_region27_object22_83643	TMA3	TRUE		2	2	2	2	subcluster_2	Cluster 2 (TH-mid)	Nerve	5.691	0.038	0.121	3.772	2.309	0.791	0.062	0.061	0.64	8.316
120924 p9huP98-8 #03 TMA 3 Cdj_Core[1,9,D]_[10932,42586].im3	Stroma	120924 p9huP98-8 #03 TMA 3 Cdj_Core[1,9,D]_[10932,42586].im3_Stroma_region27_object23_83644	TMA3	TRUE		2	2	2	2	subcluster_2	Cluster 2 (TH-mid)	Nerve	6.881	0.069	0.09	0.73	4.298	0.56	0.015	0.07	0.734	6.985
120924 p9huP98-8 #03 TMA 3 Cdj_Core[1,9,D]_[10932,42586].im3	Stroma	120924 p9huP98-8 #03 TMA 3 Cdj_Core[1,9,D]_[10932,42586].im3_Stroma_region27_object24_83645	TMA3	TRUE		2	2	3	3	subcluster_3	Cluster 3 (SYP+ non-neuronal)	Stroma	4.658	0.067	1.502	2.283	0.059	0.615	0.029	0.057	1.187	7.893
120924 p9huP98-8 #03 TMA 3 Cdj_Core[1,9,D]_[10932,42586].im3	Stroma	120924 p9huP98-8 #03 TMA 3 Cdj_Core[1,9,D]_[10932,42586].im3_Stroma_region27_object25_83646	TMA3	TRUE		2	2	5	5	subcluster_5	Cluster 5 (TH-high)	Nerve	9.087	0.026	0.003	0.612	6.768	0.628	0.023	0.074	0.397	7.223
120924 p9huP98-8 #03 TMA 3 Cdj_Core[1,9,D]_[10932,42586].im3	Stroma	120924 p9huP98-8 #03 TMA 3 Cdj_Core[1,9,D]_[10932,42586].im3_Stroma_region27_object26_83647	TMA3	TRUE		2	2	7	7	subcluster_7	Cluster 7 (Indeterminate/Other)	Nerve	6.204	0.452	0.221	1.926	0.03	0.677	0.032	0.063	0.804	7.755
120924 p9huP98-8 #03 TMA 3 Cdj_Core[1,9,D]_[10932,42586].im3	Stroma	120924 p9huP98-8 #03 TMA 3 Cdj_Core[1,9,D]_[10932,42586].im3_Stroma_region27_object27_83648	TMA3	TRUE		2	2	7	7	subcluster_7	Cluster 7 (Indeterminate/Other)	Nerve	4.279	0.001	0.009	1.12	0	0.253	0.029	0.073	1.009	6.5
120924 p9huP98-8 #03 TMA 3 Cdj_Core[1,9,D]_[10932,42586].im3	Stroma	120924 p9huP98-8 #03 TMA 3 Cdj_Core[1,9,D]_[10932,42586].im3_Stroma_region27_object28_83649	TMA3	TRUE		2	2	2	2	subcluster_2	Cluster 2 (TH-mid)	Nerve	3.844	0.234	0.174	0.749	2.469	0.252	0.035	0.063	1.739	6.285
120924 p9huP98-8 #03 TMA 3 Cdj_Core[1,9,D]_[10932,42586].im3	Stroma	120924 p9huP98-8 #03 TMA 3 Cdj_Core[1,9,D]_[10932,42586].im3_Stroma_region27_object29_83650	TMA3	TRUE		2	2	2	2	subcluster_2	Cluster 2 (TH-mid)	Nerve	6.7	0.023	0.009	0.767	3.011	0.552	0.046	0.063	2.316	7.441
120924 p9huP98-8 #03 TMA 3 Cdj_Core[1,9,D]_[10932,42586].im3	Stroma	120924 p9huP98-8 #03 TMA 3 Cdj_Core[1,9,D]_[10932,42586].im3_Stroma_region27_object30_83651	TMA3	TRUE		2	2	7	7	subcluster_7	Cluster 7 (Indeterminate/Other)	Nerve	7.054	0.066	0.145	0.426	0.005	0.133	0.025	0.061	0.843	5.703
120924 p9huP98-8 #03 TMA 3 Cdj_Core[1,9,D]_[10932,42586].im3	Stroma	120924 p9huP98-8 #03 TMA 3 Cdj_Core[1,9,D]_[10932,42586].im3_Stroma_region27_object31_83652	TMA3	TRUE		2	2	2	2	subcluster_2	Cluster 2 (TH-mid)	Nerve	4.725	0.011	0	0.319	4.348	0.272	0.013	0.061	0.853	6.781
120924 p9huP98-8 #03 TMA 3 Cdj_Core[1,9,D]_[10932,42586].im3	Stroma	120924 p9huP98-8 #03 TMA 3 Cdj_Core[1,9,D]_[10932,42586].im3_Stroma_region27_object32_83653	TMA3	TRUE		2	2	5	5	subcluster_5	Cluster 5 (TH-high)	Nerve	4.781	0.047	0.025	0.865	5.509	0.59	0.036	0.07	0.953	8.112
120924 p9huP98-8 #03 TMA 3 Cdj_Core[1,9,D]_[10932,42586].im3	Stroma	120924 p9huP98-8 #03 TMA 3 Cdj_Core[1,9,D]_[10932,42586].im3_Stroma_region27_object33_83654	TMA3	TRUE		2	2	4	4	subcluster_4	Cluster 4 (VAChT+)	Nerve	3.352	0.154	1.446	0.992	0.271	2.438	0.078	0.076	4.102	6.619
120924 p9huP98-8 #03 TMA 3 Cdj_Core[1,9,D]_[10932,42586].im3	Stroma	120924 p9huP98-8 #03 TMA 3 Cdj_Core[1,9,D]_[10932,42586].im3_Stroma_region27_object34_83655	TMA3	TRUE		2	2	2	2	subcluster_2	Cluster 2 (TH-mid)	Nerve	5.547	0.041	0.026	1.527	2.021	0.784	0.043	0.058	0.924	8.005
120924 p9huP98-8 #03 TMA 3 Cdj_Core[1,9,D]_[10932,42586].im3	Stroma	120924 p9huP98-8 #03 TMA 3 Cdj_Core[1,9,D]_[10932,42586].im3_Stroma_region27_object35_83656	TMA3	TRUE		2	2	3	3	subcluster_3	Cluster 3 (SYP+ non-neuronal)	Stroma	3.949	0.107	0.879	2.735	0.028	0.536	0.063	0.079	6.595	8.419
120924 p9huP98-8 #03 TMA 3 Cdj_Core[1,9,D]_[10932,42586].im3	Stroma	120924 p9huP98-8 #03 TMA 3 Cdj_Core[1,9,D]_[10932,42586].im3_Stroma_region27_object36_83657	TMA3	TRUE		2	2	2	2	subcluster_2	Cluster 2 (TH-mid)	Nerve	5.043	0.184	0.029	1.065	2.132	0.588	0.041	0.064	0.771	6.285
120924 p9huP98-8 #03 TMA 3 Cdj_Core[1,9,D]_[10932,42586].im3	Stroma	120924 p9huP98-8 #03 TMA 3 Cdj_Core[1,9,D]_[10932,42586].im3_Stroma_region27_object37_83658	TMA3	TRUE		2	2	7	7	subcluster_7	Cluster 7 (Indeterminate/Other)	Nerve	5.59	0.152	0.821	0.581	0.247	0.211	0.015	0.078	0.931	4.78
120924 p9huP98-8 #03 TMA 3 Cdj_Core[1,9,D]_[10932,42586].im3	Stroma	120924 p9huP98-8 #03 TMA 3 Cdj_Core[1,9,D]_[10932,42586].im3_Stroma_region27_object38_83659	TMA3	TRUE		2	2	3	3	subcluster_3	Cluster 3 (SYP+ non-neuronal)	Stroma	3.885	0.189	0.517	2.645	0.082	1.594	0.05	0.067	9.583	7.752
120924 p9huP98-8 #03 TMA 3 Cdj_Core[1,9,D]_[10932,42586].im3	Stroma	120924 p9huP98-8 #03 TMA 3 Cdj_Core[1,9,D]_[10932,42586].im3_Stroma_region27_object39_83660	TMA3	TRUE		2	2	7	7	subcluster_7	Cluster 7 (Indeterminate/Other)	Nerve	4.395	0.001	0	0.883	1.454	0.414	0.049	0.072	2.866	7.999
120924 p9huP98-8 #03 TMA 3 Cdj_Core[1,9,D]_[10932,42586].im3	Stroma	120924 p9huP98-8 #03 TMA 3 Cdj_Core[1,9,D]_[10932,42586].im3_Stroma_region27_object40_83661	TMA3	TRUE		2	2	7	7	subcluster_7	Cluster 7 (Indeterminate/Other)	Nerve	3.974	0.025	0.209	0.631	0.335	0.102	0.035	0.062	1.088	6.64
120924 p9huP98-8 #03 TMA 3 Cdj_Core[1,9,D]_[10932,42586].im3	Stroma	120924 p9huP98-8 #03 TMA 3 Cdj_Core[1,9,D]_[10932,42586].im3_Stroma_region27_object41_83662	TMA3	TRUE		2	2	6	6	subcluster_6	Cluster 6 (SYP-high)	Nerve	4.043	0.124	0.627	1.461	0.01	1.386	0.037	0.087	0.845	6.215
120924 p9huP98-8 #03 TMA 3 Cdj_Core[1,9,D]_[10932,42586].im3	Stroma	120924 p9huP98-8 #03 TMA 3 Cdj_Core[1,9,D]_[10932,42586].im3_Stroma_region27_object42_83663	TMA3	TRUE		2	2	7	7	subcluster_7	Cluster 7 (Indeterminate/Other)	Nerve	4.203	0.023	0.027	0.258	0.006	0.07	0.024	0.051	1.564	11.003
120924 p9huP98-8 #03 TMA 3 Cdj_Core[1,9,D]_[10932,42586].im3	Stroma	120924 p9huP98-8 #03 TMA 3 Cdj_Core[1,9,D]_[10932,42586].im3_Stroma_region27_object43_83664	TMA3	TRUE		2	2	7	7	subcluster_7	Cluster 7 (Indeterminate/Other)	Nerve	4.018	0.051	0.155	0.335	0.015	0.199	0.025	0.066	1.002	5.532
120924 p9huP98-8 #03 TMA 3 Cdj_Core[1,9,D]_[10932,42586].im3	Stroma	120924 p9huP98-8 #03 TMA 3 Cdj_Core[1,9,D]_[10932,42586].im3_Stroma_region27_object44_83665	TMA3	TRUE		2	2	6	6	subcluster_6	Cluster 6 (SYP-high)	Nerve	4.67	0.044	0.083	3.13	0.044	0.37	0.065	0.168	10.628	9.913
120924 p9huP98-8 #03 TMA 3 Cdj_Core[1,9,D]_[10932,42586].im3	Stroma	120924 p9huP98-8 #03 TMA 3 Cdj_Core[1,9,D]_[10932,42586].im3_Stroma_region27_object45_83666	TMA3	TRUE		2	2	7	7	subcluster_7	Cluster 7 (Indeterminate/Other)	Nerve	4.021	0.176	0.095	0.914	0.028	0.252	0.022	0.068	0.902	3.951
120924 p9huP98-8 #03 TMA 3 Cdj_Core[1,9,D]_[10932,42586].im3	Stroma	120924 p9huP98-8 #03 TMA 3 Cdj_Core[1,9,D]_[10932,42586].im3_Stroma_region27_object46_83667	TMA3	TRUE		2	2	7	7	subcluster_7	Cluster 7 (Indeterminate/Other)	Nerve	5.461	0.133	0.012	0.394	0.167	0.645	0.038	0.069	0.78	4.605
120924 p9huP98-8 #03 TMA 3 Cdj_Core[1,9,D]_[10932,42586].im3	Stroma	120924 p9huP98-8 #03 TMA 3 Cdj_Core[1,9,D]_[10932,42586].im3_Stroma_region27_object47_83668	TMA3	TRUE		2	2	3	3	subcluster_3	Cluster 3 (SYP+ non-neuronal)	Stroma	4.272	0.132	0.406	5.307	0.54	1.15	0.043	0.085	1.277	6.149
120924 p9huP98-8 #03 TMA 3 Cdj_Core[1,9,D]_[10932,42586].im3	Stroma	120924 p9huP98-8 #03 TMA 3 Cdj_Core[1,9,D]_[10932,42586].im3_Stroma_region27_object48_83669	TMA3	TRUE		2	2	3	3	subcluster_3	Cluster 3 (SYP+ non-neuronal)	Stroma	3.877	0.085	0.355	4.535	0.459	0.315	0.043	0.071	0.824	5.786
120924 p9huP98-8 #03 TMA 3 Cdj_Core[1,9,D]_[10932,42586].im3	Stroma	120924 p9huP98-8 #03 TMA 3 Cdj_Core[1,9,D]_[10932,42586].im3_Stroma_region27_object50_83671	TMA3	TRUE		2	2	3	3	subcluster_3	Cluster 3 (SYP+ non-neuronal)	Stroma	4.83	0.108	0.903	3.22	0.263	0.54	0.029	0.064	2.995	6.527
120924 p9huP98-8 #03 TMA 3 Cdj_Core[1,9,D]_[10932,42586].im3	Stroma	120924 p9huP98-8 #03 TMA 3 Cdj_Core[1,9,D]_[10932,42586].im3_Stroma_region27_object51_83672	TMA3	TRUE		2	2	7	7	subcluster_7	Cluster 7 (Indeterminate/Other)	Nerve	6.041	0.013	0.035	1.984	0.07	0.867	0.057	0.062	1.324	8.401
120924 p9huP98-8 #03 TMA 3 Cdj_Core[1,9,D]_[10932,42586].im3	Stroma	120924 p9huP98-8 #03 TMA 3 Cdj_Core[1,9,D]_[10932,42586].im3_Stroma_region27_object52_83673	TMA3	TRUE		2	2	7	7	subcluster_7	Cluster 7 (Indeterminate/Other)	Nerve	4.187	0.087	0.068	2.174	0.297	0.443	0.045	0.089	3.552	6.067
120924 p9huP98-8 #03 TMA 3 Cdj_Core[1,9,D]_[10932,42586].im3	Stroma	120924 p9huP98-8 #03 TMA 3 Cdj_Core[1,9,D]_[10932,42586].im3_Stroma_region27_object53_83674	TMA3	TRUE		2	2	3	3	subcluster_3	Cluster 3 (SYP+ non-neuronal)	Stroma	4.217	0.123	0.152	3.839	0.146	0.53	0.033	0.067	1.947	5.872
120924 p9huP98-8 #03 TMA 3 Cdj_Core[1,9,D]_[10932,42586].im3	Stroma	120924 p9huP98-8 #03 TMA 3 Cdj_Core[1,9,D]_[10932,42586].im3_Stroma_region27_object54_83675	TMA3	TRUE		2	2	7	7	subcluster_7	Cluster 7 (Indeterminate/Other)	Nerve	4.003	0	0	0.657	0	0.104	0.036	0.052	1.735	12.4
120924 p9huP98-8 #03 TMA 3 Cdj_Core[1,9,D]_[10932,42586].im3	Stroma	120924 p9huP98-8 #03 TMA 3 Cdj_Core[1,9,D]_[10932,42586].im3_Stroma_region27_object55_83676	TMA3	TRUE		2	2	7	7	subcluster_7	Cluster 7 (Indeterminate/Other)	Nerve	4.136	0.11	0.043	0.725	1.786	1.062	0.025	0.072	0.69	4.578
120924 p9huP98-8 #03 TMA 3 Cdj_Core[1,9,D]_[10932,42586].im3	Stroma	120924 p9huP98-8 #03 TMA 3 Cdj_Core[1,9,D]_[10932,42586].im3_Stroma_region27_object56_83677	TMA3	TRUE		2	2	6	6	subcluster_6	Cluster 6 (SYP-high)	Nerve	7.044	0.136	0.325	1.888	0.043	0.386	0.035	0.127	0.766	5.615
120924 p9huP98-8 #03 TMA 3 Cdj_Core[1,9,D]_[10932,42586].im3	Stroma	120924 p9huP98-8 #03 TMA 3 Cdj_Core[1,9,D]_[10932,42586].im3_Stroma_region27_object57_83678	TMA3	TRUE		2	2	2	2	subcluster_2	Cluster 2 (TH-mid)	Nerve	7.255	0.393	0.473	1.847	2.165	2.005	0.081	0.109	2.055	10.129
120924 p9huP98-8 #03 TMA 3 Cdj_Core[1,9,D]_[10932,42586].im3	Stroma	120924 p9huP98-8 #03 TMA 3 Cdj_Core[1,9,D]_[10932,42586].im3_Stroma_region27_object58_83679	TMA3	TRUE		2	2	7	7	subcluster_7	Cluster 7 (Indeterminate/Other)	Nerve	4.45	0.014	0.008	1.026	0.093	0.197	0.059	0.058	6.095	6.456
120924 p9huP98-8 #03 TMA 3 Cdj_Core[1,9,D]_[10932,42586].im3	Stroma	120924 p9huP98-8 #03 TMA 3 Cdj_Core[1,9,D]_[10932,42586].im3_Stroma_region27_object59_83680	TMA3	TRUE		2	2	7	7	subcluster_7	Cluster 7 (Indeterminate/Other)	Nerve	4.418	0.124	0.04	1.069	0	0.219	0.107	0.048	1.716	11.537
120924 p9huP98-8 #03 TMA 3 Cdj_Core[1,9,D]_[10932,42586].im3	Stroma	120924 p9huP98-8 #03 TMA 3 Cdj_Core[1,9,D]_[10932,42586].im3_Stroma_region27_object60_83681	TMA3	TRUE		2	2	6	6	subcluster_6	Cluster 6 (SYP-high)	Nerve	4.345	0.073	0.049	1.734	0.066	0.237	0.037	0.117	2.679	6.724
120924 p9huP98-8 #03 TMA 3 Cdj_Core[1,9,D]_[10932,42586].im3	Stroma	120924 p9huP98-8 #03 TMA 3 Cdj_Core[1,9,D]_[10932,42586].im3_Stroma_region27_object61_83682	TMA3	TRUE		2	2	3	3	subcluster_3	Cluster 3 (SYP+ non-neuronal)	Stroma	4.399	0.127	0.259	3.851	0	0.54	0.064	0.061	1.535	9.861
120924 p9huP98-8 #03 TMA 3 Cdj_Core[1,9,D]_[10932,42586].im3	Stroma	120924 p9huP98-8 #03 TMA 3 Cdj_Core[1,9,D]_[10932,42586].im3_Stroma_region27_object62_83683	TMA3	TRUE		2	2	2	2	subcluster_2	Cluster 2 (TH-mid)	Nerve	6.114	0.355	0.88	2.75	3.042	2.926	0.076	0.193	1.679	9.919
120924 p9huP98-8 #03 TMA 3 Cdj_Core[1,9,D]_[10932,42586].im3	Stroma	120924 p9huP98-8 #03 TMA 3 Cdj_Core[1,9,D]_[10932,42586].im3_Stroma_region27_object63_83684	TMA3	TRUE		2	2	3	3	subcluster_3	Cluster 3 (SYP+ non-neuronal)	Stroma	4.683	0	0	3.412	0.084	0.308	0.028	0.066	1.369	6.738
120924 p9huP98-8 #03 TMA 3 Cdj_Core[1,9,D]_[10932,42586].im3	Stroma	120924 p9huP98-8 #03 TMA 3 Cdj_Core[1,9,D]_[10932,42586].im3_Stroma_region27_object64_83685	TMA3	TRUE		2	2	3	3	subcluster_3	Cluster 3 (SYP+ non-neuronal)	Stroma	4.634	0.304	0.37	3.668	0.223	0.559	0.021	0.063	2.646	6.61
120924 p9huP98-8 #03 TMA 3 Cdj_Core[1,9,D]_[10932,42586].im3	Stroma	120924 p9huP98-8 #03 TMA 3 Cdj_Core[1,9,D]_[10932,42586].im3_Stroma_region27_object70_83686	TMA3	TRUE		2	2	3	3	subcluster_3	Cluster 3 (SYP+ non-neuronal)	Stroma	4.883	0.457	0.442	4.073	0.348	0.686	0.021	0.083	1.402	5.636
120924 p9huP98-8 #03 TMA 3 Cdj_Core[1,9,D]_[10932,42586].im3	Stroma	120924 p9huP98-8 #03 TMA 3 Cdj_Core[1,9,D]_[10932,42586].im3_Stroma_region27_object73_83687	TMA3	TRUE		2	2	2	2	subcluster_2	Cluster 2 (TH-mid)	Nerve	7.615	0.22	0.091	1.95	2.963	3.157	0.049	0.153	2.571	9.692
120924 p9huP98-8 #03 TMA 3 Cdj_Core[1,9,D]_[10932,42586].im3	Stroma	120924 p9huP98-8 #03 TMA 3 Cdj_Core[1,9,D]_[10932,42586].im3_Stroma_region27_object74_83688	TMA3	TRUE		2	2	7	7	subcluster_7	Cluster 7 (Indeterminate/Other)	Nerve	4.729	0.048	0	0.465	0.696	0.953	0.011	0.058	1.293	6.78
120924 p9huP98-8 #03 TMA 3 Cdj_Core[1,9,D]_[10932,42586].im3	Stroma	120924 p9huP98-8 #03 TMA 3 Cdj_Core[1,9,D]_[10932,42586].im3_Stroma_region27_object77_83690	TMA3	TRUE		2	2	2	2	subcluster_2	Cluster 2 (TH-mid)	Nerve	4.772	0.157	0.448	0.979	2.733	2.11	0.007	0.073	0.642	7.714
120924 p9huP98-8 #03 TMA 3 Cdj_Core[1,9,D]_[10932,42586].im3	Stroma	120924 p9huP98-8 #03 TMA 3 Cdj_Core[1,9,D]_[10932,42586].im3_Stroma_region27_object78_83691	TMA3	TRUE		2	2	7	7	subcluster_7	Cluster 7 (Indeterminate/Other)	Nerve	4.157	0.295	0.259	1.828	0.118	0.688	0.008	0.073	1.246	6.206
120924 p9huP98-8 #03 TMA 3 Cdj_Core[1,9,D]_[10932,42586].im3	Stroma	120924 p9huP98-8 #03 TMA 3 Cdj_Core[1,9,D]_[10932,42586].im3_Stroma_region27_object80_83692	TMA3	TRUE		2	2	6	6	subcluster_6	Cluster 6 (SYP-high)	Nerve	4.996	0.261	0.415	1.849	0.48	0.87	0.026	0.113	0.967	5.842
120924 p9huP98-8 #03 TMA 3 Cdj_Core[1,9,D]_[10932,42586].im3	Stroma	120924 p9huP98-8 #03 TMA 3 Cdj_Core[1,9,D]_[10932,42586].im3_Stroma_region27_object86_83693	TMA3	TRUE		2	2	7	7	subcluster_7	Cluster 7 (Indeterminate/Other)	Nerve	8.225	0.088	0.138	1.512	0.231	0.77	0.042	0.076	2.961	8.519
120924 p9huP98-8 #03 TMA 3 Cdj_Core[1,9,D]_[10932,42586].im3	Stroma	120924 p9huP98-8 #03 TMA 3 Cdj_Core[1,9,D]_[10932,42586].im3_Stroma_region27_object88_83694	TMA3	TRUE		2	2	7	7	subcluster_7	Cluster 7 (Indeterminate/Other)	Nerve	4.553	0.194	0.728	1.956	0.135	0.652	0.038	0.069	1.064	6.029
120924 p9huP98-8 #03 TMA 3 Cdj_Core[1,9,D]_[10932,42586].im3	Stroma	120924 p9huP98-8 #03 TMA 3 Cdj_Core[1,9,D]_[10932,42586].im3_Stroma_region27_object90_83695	TMA3	TRUE		2	2	3	3	subcluster_3	Cluster 3 (SYP+ non-neuronal)	Stroma	4.285	0.158	0.564	3.419	0.068	0.949	0.024	0.065	3.141	8.32
120924 p9huP98-8 #03 TMA 3 Cdj_Core[1,9,D]_[10932,42586].im3	Stroma	120924 p9huP98-8 #03 TMA 3 Cdj_Core[1,9,D]_[10932,42586].im3_Stroma_region27_object92_83696	TMA3	TRUE		2	2	5	5	subcluster_5	Cluster 5 (TH-high)	Nerve	4.372	0.187	0.073	1.269	5.226	2.336	0.02	0.085	2.496	9.367
120924 p9huP98-8 #03 TMA 3 Cdj_Core[1,9,D]_[10932,42586].im3	Stroma	120924 p9huP98-8 #03 TMA 3 Cdj_Core[1,9,D]_[10932,42586].im3_Stroma_region27_object94_83697	TMA3	TRUE		2	2	7	7	subcluster_7	Cluster 7 (Indeterminate/Other)	Nerve	3.732	0.184	0.144	1.147	0.085	0.675	0.011	0.065	1.175	6.979
120924 p9huP98-8 #03 TMA 3 Cdj_Core[1,9,D]_[10932,42586].im3	Stroma	120924 p9huP98-8 #03 TMA 3 Cdj_Core[1,9,D]_[10932,42586].im3_Stroma_region27_object98_83698	TMA3	TRUE		2	2	6	6	subcluster_6	Cluster 6 (SYP-high)	Nerve	4.02	0.084	0.284	1.531	0.076	1.266	0.018	0.099	0.894	6.01
120924 p9huP98-8 #03 TMA 3 Cdj_Core[1,9,D]_[10932,42586].im3	Stroma	120924 p9huP98-8 #03 TMA 3 Cdj_Core[1,9,D]_[10932,42586].im3_Stroma_region27_object102_83699	TMA3	TRUE		2	2	2	2	subcluster_2	Cluster 2 (TH-mid)	Nerve	4.296	0.23	0.245	2.303	3.725	2.221	0.024	0.142	6.594	8.731
120924 p9huP98-8 #03 TMA 3 Cdj_Core[1,9,D]_[10932,42586].im3	Stroma	120924 p9huP98-8 #03 TMA 3 Cdj_Core[1,9,D]_[10932,42586].im3_Stroma_region27_object103_83700	TMA3	TRUE		2	2	7	7	subcluster_7	Cluster 7 (Indeterminate/Other)	Nerve	4.684	0.236	0.154	0.695	0.02	0.255	0.038	0.065	1.007	5.981
120924 p9huP98-8 #03 TMA 3 Cdj_Core[1,9,D]_[10932,42586].im3	Stroma	120924 p9huP98-8 #03 TMA 3 Cdj_Core[1,9,D]_[10932,42586].im3_Stroma_region27_object109_83701	TMA3	TRUE		2	2	2	2	subcluster_2	Cluster 2 (TH-mid)	Nerve	5.462	0.273	0.246	1.904	2.82	1.711	0.022	0.069	1.053	10.463
120924 p9huP98-8 #03 TMA 3 Cdj_Core[1,9,D]_[10932,42586].im3	Stroma	120924 p9huP98-8 #03 TMA 3 Cdj_Core[1,9,D]_[10932,42586].im3_Stroma_region27_object110_83702	TMA3	TRUE		2	2	7	7	subcluster_7	Cluster 7 (Indeterminate/Other)	Nerve	3.949	0.037	0.072	1.474	0.073	0.353	0.038	0.061	0.973	5.941
120924 p9huP98-8 #03 TMA 3 Cdj_Core[1,9,D]_[10932,42586].im3	Stroma	120924 p9huP98-8 #03 TMA 3 Cdj_Core[1,9,D]_[10932,42586].im3_Stroma_region27_object120_83703	TMA3	TRUE		2	2	2	2	subcluster_2	Cluster 2 (TH-mid)	Nerve	5.715	0.054	0.038	1.312	2.695	0.456	0.015	0.068	1.194	7.123
120924 p9huP98-8 #03 TMA 3 Cdj_Core[1,9,D]_[10932,42586].im3	Stroma	120924 p9huP98-8 #03 TMA 3 Cdj_Core[1,9,D]_[10932,42586].im3_Stroma_region27_object121_83704	TMA3	TRUE		2	2	2	2	subcluster_2	Cluster 2 (TH-mid)	Nerve	6.507	0.107	0.103	1.403	2.198	1.072	0.018	0.068	0.826	8.022
120924 p9huP98-8 #03 TMA 3 Cdj_Core[1,9,D]_[10932,42586].im3	Stroma	120924 p9huP98-8 #03 TMA 3 Cdj_Core[1,9,D]_[10932,42586].im3_Stroma_region27_object131_83705	TMA3	TRUE		2	2	7	7	subcluster_7	Cluster 7 (Indeterminate/Other)	Nerve	4.101	0.003	0	1.051	0.474	0.363	0.03	0.061	1.402	7.868
120924 p9huP98-8 #03 TMA 3 Cdj_Core[1,9,D]_[10932,42586].im3	Stroma	120924 p9huP98-8 #03 TMA 3 Cdj_Core[1,9,D]_[10932,42586].im3_Stroma_region27_object137_83706	TMA3	TRUE		2	2	2	2	subcluster_2	Cluster 2 (TH-mid)	Nerve	5.727	0.025	0.032	0.285	3.76	0.518	0.015	0.068	0.875	6.184
120924 p9huP98-8 #03 TMA 3 Cdj_Core[1,9,D]_[10932,42586].im3	Stroma	120924 p9huP98-8 #03 TMA 3 Cdj_Core[1,9,D]_[10932,42586].im3_Stroma_region27_object138_83707	TMA3	TRUE		2	2	7	7	subcluster_7	Cluster 7 (Indeterminate/Other)	Nerve	4.329	0.061	0.055	1.157	0.008	0.24	0.034	0.056	1.266	8.233
120924 p9huP98-8 #03 TMA 3 Cdj_Core[1,9,D]_[10932,42586].im3	Stroma	120924 p9huP98-8 #03 TMA 3 Cdj_Core[1,9,D]_[10932,42586].im3_Stroma_region27_object142_83708	TMA3	TRUE		2	2	7	7	subcluster_7	Cluster 7 (Indeterminate/Other)	Nerve	3.757	0.038	0.103	1.675	0.017	0.153	0.029	0.066	1.781	7.651
120924 p9huP98-8 #03 TMA 3 Cdj_Core[1,9,D]_[10932,42586].im3	Stroma	120924 p9huP98-8 #03 TMA 3 Cdj_Core[1,9,D]_[10932,42586].im3_Stroma_region27_object146_83709	TMA3	TRUE		2	2	2	2	subcluster_2	Cluster 2 (TH-mid)	Nerve	5.272	0.163	0.156	1.992	1.619	1.075	0.011	0.07	1.092	7.75
120924 p9huP98-8 #03 TMA 3 Cdj_Core[1,9,D]_[10932,42586].im3	Stroma	120924 p9huP98-8 #03 TMA 3 Cdj_Core[1,9,D]_[10932,42586].im3_Stroma_region27_object152_83710	TMA3	TRUE		2	2	7	7	subcluster_7	Cluster 7 (Indeterminate/Other)	Nerve	4.517	0.192	1.121	1.632	0.111	0.872	0.065	0.07	4.751	8.574
120924 p9huP98-8 #03 TMA 3 Cdj_Core[1,9,D]_[10932,42586].im3	Stroma	120924 p9huP98-8 #03 TMA 3 Cdj_Core[1,9,D]_[10932,42586].im3_Stroma_region27_object163_83711	TMA3	TRUE		2	2	3	3	subcluster_3	Cluster 3 (SYP+ non-neuronal)	Stroma	4.82	0.141	0.076	4.656	0.15	0.307	0.023	0.06	1.474	7.997
120924 p9huP98-8 #03 TMA 3 Cdj_Core[1,9,D]_[10932,42586].im3	Stroma	120924 p9huP98-8 #03 TMA 3 Cdj_Core[1,9,D]_[10932,42586].im3_Stroma_region27_object165_83712	TMA3	TRUE		2	2	7	7	subcluster_7	Cluster 7 (Indeterminate/Other)	Nerve	4.169	0.062	0.266	1.17	0.325	0.547	0.03	0.071	5.068	6.323
120924 p9huP98-8 #03 TMA 3 Cdj_Core[1,9,D]_[10932,42586].im3	Stroma	120924 p9huP98-8 #03 TMA 3 Cdj_Core[1,9,D]_[10932,42586].im3_Stroma_region27_object171_83713	TMA3	TRUE		2	2	7	7	subcluster_7	Cluster 7 (Indeterminate/Other)	Nerve	3.928	0	0	0.601	0.022	0.005	0.032	0.049	1.911	11.832
120924 p9huP98-8 #03 TMA 3 Cdj_Core[1,9,D]_[10932,42586].im3	Stroma	120924 p9huP98-8 #03 TMA 3 Cdj_Core[1,9,D]_[10932,42586].im3_Stroma_region27_object172_83714	TMA3	TRUE		2	2	7	7	subcluster_7	Cluster 7 (Indeterminate/Other)	Nerve	5.188	0.019	0.002	0.213	1.779	0.336	0.014	0.068	0.819	4.897
120924 p9huP98-8 #03 TMA 3 Cdj_Core[1,9,D]_[10932,42586].im3	Stroma	120924 p9huP98-8 #03 TMA 3 Cdj_Core[1,9,D]_[10932,42586].im3_Stroma_region27_object177_83715	TMA3	TRUE		2	2	3	3	subcluster_3	Cluster 3 (SYP+ non-neuronal)	Stroma	5.178	0.145	0.114	4.83	0.162	0.864	0.061	0.081	0.593	9.497
120924 p9huP98-8 #03 TMA 3 Cdj_Core[1,9,D]_[10932,42586].im3	Stroma	120924 p9huP98-8 #03 TMA 3 Cdj_Core[1,9,D]_[10932,42586].im3_Stroma_region27_object178_83716	TMA3	TRUE		2	2	7	7	subcluster_7	Cluster 7 (Indeterminate/Other)	Nerve	5.226	0.093	0.033	0.283	1.659	0.246	0.016	0.066	0.855	5.187
120924 p9huP98-8 #03 TMA 3 Cdj_Core[1,9,D]_[10932,42586].im3	Stroma	120924 p9huP98-8 #03 TMA 3 Cdj_Core[1,9,D]_[10932,42586].im3_Stroma_region27_object180_83717	TMA3	TRUE		2	2	2	2	subcluster_2	Cluster 2 (TH-mid)	Nerve	4.855	0	0	0.234	4.465	0.308	0.015	0.071	0.518	4.096
120924 p9huP98-8 #03 TMA 3 Cdj_Core[1,9,D]_[10932,42586].im3	Stroma	120924 p9huP98-8 #03 TMA 3 Cdj_Core[1,9,D]_[10932,42586].im3_Stroma_region27_object181_83718	TMA3	TRUE		2	2	3	3	subcluster_3	Cluster 3 (SYP+ non-neuronal)	Stroma	4.449	0.048	0.082	2.609	0.144	0.697	0.053	0.059	6.05	9.228
120924 p9huP98-8 #03 TMA 3 Cdj_Core[1,9,D]_[10932,42586].im3	Stroma	120924 p9huP98-8 #03 TMA 3 Cdj_Core[1,9,D]_[10932,42586].im3_Stroma_region27_object184_83719	TMA3	TRUE		2	2	2	2	subcluster_2	Cluster 2 (TH-mid)	Nerve	6.725	0.044	0.058	0.848	3.194	1.233	0.011	0.07	0.616	7.816
120924 p9huP98-8 #03 TMA 3 Cdj_Core[1,9,D]_[10932,42586].im3	Stroma	120924 p9huP98-8 #03 TMA 3 Cdj_Core[1,9,D]_[10932,42586].im3_Stroma_region27_object190_83721	TMA3	TRUE		2	2	7	7	subcluster_7	Cluster 7 (Indeterminate/Other)	Nerve	4.206	0.001	0	0.368	0.002	0.26	0.03	0.04	1.975	13.137
120924 p9huP98-8 #03 TMA 3 Cdj_Core[1,9,D]_[10932,42586].im3	Stroma	120924 p9huP98-8 #03 TMA 3 Cdj_Core[1,9,D]_[10932,42586].im3_Stroma_region27_object191_83722	TMA3	TRUE		2	2	7	7	subcluster_7	Cluster 7 (Indeterminate/Other)	Nerve	4.079	0.06	0.395	0.591	0.008	0.182	0.023	0.059	1.38	9.198
120924 p9huP98-8 #03 TMA 3 Cdj_Core[1,9,D]_[10932,42586].im3	Stroma	120924 p9huP98-8 #03 TMA 3 Cdj_Core[1,9,D]_[10932,42586].im3_Stroma_region27_object194_83723	TMA3	TRUE		2	2	3	3	subcluster_3	Cluster 3 (SYP+ non-neuronal)	Stroma	6.042	0.25	0.591	2.774	0.2	0.653	0.019	0.089	0.704	6.185
120924 p9huP98-8 #03 TMA 3 Cdj_Core[1,9,D]_[10932,42586].im3	Stroma	120924 p9huP98-8 #03 TMA 3 Cdj_Core[1,9,D]_[10932,42586].im3_Stroma_region27_object201_83724	TMA3	TRUE		2	2	7	7	subcluster_7	Cluster 7 (Indeterminate/Other)	Nerve	4.021	0.411	0.46	2.287	0.046	0.754	0.02	0.066	1.295	8.255
120924 p9huP98-8 #03 TMA 3 Cdj_Core[1,9,D]_[10932,42586].im3	Stroma	120924 p9huP98-8 #03 TMA 3 Cdj_Core[1,9,D]_[10932,42586].im3_Stroma_region27_object203_83725	TMA3	TRUE		2	2	7	7	subcluster_7	Cluster 7 (Indeterminate/Other)	Nerve	3.885	0	0.001	0.396	0.63	0.307	0.021	0.061	1.09	6.186
120924 p9huP98-8 #03 TMA 3 Cdj_Core[1,9,D]_[10932,42586].im3	Stroma	120924 p9huP98-8 #03 TMA 3 Cdj_Core[1,9,D]_[10932,42586].im3_Stroma_region27_object204_83726	TMA3	TRUE		2	2	2	2	subcluster_2	Cluster 2 (TH-mid)	Nerve	7.251	0.014	0	0.368	4.444	0.507	0.017	0.057	1.188	9.647
120924 p9huP98-8 #03 TMA 3 Cdj_Core[1,9,D]_[10932,42586].im3	Stroma	120924 p9huP98-8 #03 TMA 3 Cdj_Core[1,9,D]_[10932,42586].im3_Stroma_region27_object205_83727	TMA3	TRUE		2	2	2	2	subcluster_2	Cluster 2 (TH-mid)	Nerve	5.996	0.106	0.38	2.236	2.19	0.64	0.021	0.069	1.805	9.183
120924 p9huP98-8 #03 TMA 3 Cdj_Core[1,9,D]_[10932,42586].im3	Stroma	120924 p9huP98-8 #03 TMA 3 Cdj_Core[1,9,D]_[10932,42586].im3_Stroma_region27_object209_83728	TMA3	TRUE		2	2	3	3	subcluster_3	Cluster 3 (SYP+ non-neuronal)	Stroma	4.144	0.202	0.093	2.594	0.074	0.788	0.036	0.062	3.434	9.769
120924 p9huP98-8 #03 TMA 3 Cdj_Core[1,9,D]_[10932,42586].im3	Stroma	120924 p9huP98-8 #03 TMA 3 Cdj_Core[1,9,D]_[10932,42586].im3_Stroma_region27_object210_83729	TMA3	TRUE		2	2	7	7	subcluster_7	Cluster 7 (Indeterminate/Other)	Nerve	4.205	0	0	0.02	0	0.027	0.01	0.043	1.778	10.566
120924 p9huP98-8 #03 TMA 3 Cdj_Core[1,9,D]_[10932,42586].im3	Stroma	120924 p9huP98-8 #03 TMA 3 Cdj_Core[1,9,D]_[10932,42586].im3_Stroma_region27_object213_83730	TMA3	TRUE		2	2	7	7	subcluster_7	Cluster 7 (Indeterminate/Other)	Nerve	4.615	0.219	0.447	0.938	0.18	0.976	0.028	0.082	0.973	6.369
120924 p9huP98-8 #03 TMA 3 Cdj_Core[1,9,D]_[10932,42586].im3	Stroma	120924 p9huP98-8 #03 TMA 3 Cdj_Core[1,9,D]_[10932,42586].im3_Stroma_region27_object214_83731	TMA3	TRUE		2	2	7	7	subcluster_7	Cluster 7 (Indeterminate/Other)	Nerve	4.133	0.146	0.025	0.929	0.016	0.013	0.018	0.062	1.454	7.393
120924 p9huP98-8 #03 TMA 3 Cdj_Core[1,9,D]_[10932,42586].im3	Stroma	120924 p9huP98-8 #03 TMA 3 Cdj_Core[1,9,D]_[10932,42586].im3_Stroma_region27_object217_83732	TMA3	TRUE		2	2	7	7	subcluster_7	Cluster 7 (Indeterminate/Other)	Nerve	5.863	0.139	0.05	1.286	0.078	0.396	0.007	0.06	4.555	5.817
120924 p9huP98-8 #03 TMA 3 Cdj_Core[1,9,D]_[10932,42586].im3	Stroma	120924 p9huP98-8 #03 TMA 3 Cdj_Core[1,9,D]_[10932,42586].im3_Stroma_region27_object223_83733	TMA3	TRUE		2	2	7	7	subcluster_7	Cluster 7 (Indeterminate/Other)	Nerve	4.391	0	0	0.183	0	0.008	0.021	0.044	2.004	11.03
120924 p9huP98-8 #03 TMA 3 Cdj_Core[1,9,D]_[10932,42586].im3	Stroma	120924 p9huP98-8 #03 TMA 3 Cdj_Core[1,9,D]_[10932,42586].im3_Stroma_region27_object224_83734	TMA3	TRUE		2	2	7	7	subcluster_7	Cluster 7 (Indeterminate/Other)	Nerve	4.836	0.056	0.033	1.595	0.054	0.2	0.04	0.053	1.458	10.195
120924 p9huP98-8 #03 TMA 3 Cdj_Core[1,9,D]_[10932,42586].im3	Stroma	120924 p9huP98-8 #03 TMA 3 Cdj_Core[1,9,D]_[10932,42586].im3_Stroma_region27_object225_83735	TMA3	TRUE		2	2	2	2	subcluster_2	Cluster 2 (TH-mid)	Nerve	8.538	0.017	0	0.36	1.982	0.45	0.02	0.061	0.97	8.191
120924 p9huP98-8 #03 TMA 3 Cdj_Core[1,9,D]_[10932,42586].im3	Stroma	120924 p9huP98-8 #03 TMA 3 Cdj_Core[1,9,D]_[10932,42586].im3_Stroma_region27_object226_83736	TMA3	TRUE		2	2	7	7	subcluster_7	Cluster 7 (Indeterminate/Other)	Nerve	4.347	0.356	0.36	0.458	0.127	0.328	0.015	0.083	0.918	4.287
120924 p9huP98-8 #03 TMA 3 Cdj_Core[1,9,D]_[10932,42586].im3	Stroma	120924 p9huP98-8 #03 TMA 3 Cdj_Core[1,9,D]_[10932,42586].im3_Stroma_region27_object227_83737	TMA3	TRUE		2	2	3	3	subcluster_3	Cluster 3 (SYP+ non-neuronal)	Stroma	4.725	0.179	0.217	3.438	0.097	0.949	0.021	0.064	1.03	7.213
120924 p9huP98-8 #03 TMA 3 Cdj_Core[1,9,D]_[10932,42586].im3	Stroma	120924 p9huP98-8 #03 TMA 3 Cdj_Core[1,9,D]_[10932,42586].im3_Stroma_region27_object228_83738	TMA3	TRUE		2	2	7	7	subcluster_7	Cluster 7 (Indeterminate/Other)	Nerve	4.394	0.151	0.632	1.576	0.039	0.179	0.024	0.074	1.121	7.388
120924 p9huP98-8 #03 TMA 3 Cdj_Core[1,9,D]_[10932,42586].im3	Stroma	120924 p9huP98-8 #03 TMA 3 Cdj_Core[1,9,D]_[10932,42586].im3_Stroma_region27_object230_83739	TMA3	TRUE		2	2	7	7	subcluster_7	Cluster 7 (Indeterminate/Other)	Nerve	4.427	0.161	0.328	1.151	0.114	0.505	0.023	0.068	1.062	6.867
120924 p9huP98-8 #03 TMA 3 Cdj_Core[1,9,D]_[10932,42586].im3	Stroma	120924 p9huP98-8 #03 TMA 3 Cdj_Core[1,9,D]_[10932,42586].im3_Stroma_region27_object235_83740	TMA3	TRUE		2	2	7	7	subcluster_7	Cluster 7 (Indeterminate/Other)	Nerve	5.18	0.135	0.44	1.877	0.128	0.514	0.032	0.063	3.079	10.145
120924 p9huP98-8 #03 TMA 3 Cdj_Core[1,9,D]_[10932,42586].im3	Stroma	120924 p9huP98-8 #03 TMA 3 Cdj_Core[1,9,D]_[10932,42586].im3_Stroma_region27_object236_83741	TMA3	TRUE		2	2	5	5	subcluster_5	Cluster 5 (TH-high)	Nerve	6.788	0.019	0.033	1.221	5.613	0.613	0.021	0.065	0.74	7.674
120924 p9huP98-8 #03 TMA 3 Cdj_Core[1,9,D]_[10932,42586].im3	Stroma	120924 p9huP98-8 #03 TMA 3 Cdj_Core[1,9,D]_[10932,42586].im3_Stroma_region27_object239_83742	TMA3	TRUE		2	2	7	7	subcluster_7	Cluster 7 (Indeterminate/Other)	Nerve	4.288	0.009	0.02	0.734	0.009	0.21	0.032	0.059	1.357	7.984
120924 p9huP98-8 #03 TMA 3 Cdj_Core[1,9,D]_[10932,42586].im3	Stroma	120924 p9huP98-8 #03 TMA 3 Cdj_Core[1,9,D]_[10932,42586].im3_Stroma_region27_object240_83743	TMA3	TRUE		2	2	4	4	subcluster_4	Cluster 4 (VAChT+)	Nerve	4.277	0.212	2.008	3.861	0.047	0.652	0.065	0.074	0.741	5.83
120924 p9huP98-8 #03 TMA 3 Cdj_Core[1,9,D]_[10932,42586].im3	Stroma	120924 p9huP98-8 #03 TMA 3 Cdj_Core[1,9,D]_[10932,42586].im3_Stroma_region27_object241_83744	TMA3	TRUE		2	2	4	4	subcluster_4	Cluster 4 (VAChT+)	Nerve	4.58	0.622	2.285	2.33	0.151	0.906	0.014	0.064	1.324	6.528
120924 p9huP98-8 #03 TMA 3 Cdj_Core[1,9,D]_[10932,42586].im3	Stroma	120924 p9huP98-8 #03 TMA 3 Cdj_Core[1,9,D]_[10932,42586].im3_Stroma_region27_object253_83745	TMA3	TRUE		2	2	7	7	subcluster_7	Cluster 7 (Indeterminate/Other)	Nerve	6.944	0.227	0.053	0.526	0.028	0.64	0.011	0.069	1.391	5.819
120924 p9huP98-8 #03 TMA 3 Cdj_Core[1,9,D]_[10932,42586].im3	Stroma	120924 p9huP98-8 #03 TMA 3 Cdj_Core[1,9,D]_[10932,42586].im3_Stroma_region27_object254_83746	TMA3	TRUE		2	2	7	7	subcluster_7	Cluster 7 (Indeterminate/Other)	Nerve	4.487	0.191	0.264	2.136	0.074	0.601	0.027	0.055	1.637	10.355
120924 p9huP98-8 #03 TMA 3 Cdj_Core[1,9,D]_[10932,42586].im3	Stroma	120924 p9huP98-8 #03 TMA 3 Cdj_Core[1,9,D]_[10932,42586].im3_Stroma_region27_object256_83747	TMA3	TRUE		2	2	2	2	subcluster_2	Cluster 2 (TH-mid)	Nerve	4.466	0.003	0	0.562	3.127	0.543	0.023	0.062	1.472	8.65
120924 p9huP98-8 #03 TMA 3 Cdj_Core[1,9,D]_[10932,42586].im3	Stroma	120924 p9huP98-8 #03 TMA 3 Cdj_Core[1,9,D]_[10932,42586].im3_Stroma_region27_object262_83748	TMA3	TRUE		2	2	7	7	subcluster_7	Cluster 7 (Indeterminate/Other)	Nerve	3.967	0.258	0.159	1.932	0.058	0.37	0.015	0.089	1.143	6.824
120924 p9huP98-8 #03 TMA 3 Cdj_Core[1,9,D]_[10932,42586].im3	Stroma	120924 p9huP98-8 #03 TMA 3 Cdj_Core[1,9,D]_[10932,42586].im3_Stroma_region27_object265_83749	TMA3	TRUE		2	2	7	7	subcluster_7	Cluster 7 (Indeterminate/Other)	Nerve	4.103	0.1	0.118	1.911	0.065	0.365	0.031	0.061	1.352	9.763
120924 p9huP98-8 #03 TMA 3 Cdj_Core[1,9,D]_[10932,42586].im3	Stroma	120924 p9huP98-8 #03 TMA 3 Cdj_Core[1,9,D]_[10932,42586].im3_Stroma_region27_object271_83750	TMA3	TRUE		2	2	7	7	subcluster_7	Cluster 7 (Indeterminate/Other)	Nerve	4.509	0.078	0.082	0.677	0.028	0.134	0.046	0.044	1.946	12.698
120924 p9huP98-8 #03 TMA 3 Cdj_Core[1,9,D]_[10932,42586].im3	Stroma	120924 p9huP98-8 #03 TMA 3 Cdj_Core[1,9,D]_[10932,42586].im3_Stroma_region27_object272_83751	TMA3	TRUE		2	2	7	7	subcluster_7	Cluster 7 (Indeterminate/Other)	Nerve	4.665	0.053	0	0.422	0	0.796	0.035	0.054	1.899	12.454
120924 p9huP98-8 #03 TMA 3 Cdj_Core[1,9,D]_[10932,42586].im3	Stroma	120924 p9huP98-8 #03 TMA 3 Cdj_Core[1,9,D]_[10932,42586].im3_Stroma_region27_object280_83752	TMA3	TRUE		2	2	4	4	subcluster_4	Cluster 4 (VAChT+)	Nerve	3.85	0.189	2.88	4.76	0.177	0.748	0.035	0.07	5.364	8.234
120924 p9huP98-8 #03 TMA 3 Cdj_Core[1,9,D]_[10932,42586].im3	Stroma	120924 p9huP98-8 #03 TMA 3 Cdj_Core[1,9,D]_[10932,42586].im3_Stroma_region27_object285_83753	TMA3	TRUE		2	2	3	3	subcluster_3	Cluster 3 (SYP+ non-neuronal)	Stroma	4.656	0.035	1.704	3.883	0	0.404	0.052	0.086	0.94	5.886
120924 p9huP98-8 #03 TMA 3 Cdj_Core[1,9,D]_[10932,42586].im3	Stroma	120924 p9huP98-8 #03 TMA 3 Cdj_Core[1,9,D]_[10932,42586].im3_Stroma_region27_object288_83754	TMA3	TRUE		2	2	3	3	subcluster_3	Cluster 3 (SYP+ non-neuronal)	Stroma	4.454	0.093	0.172	2.64	0.021	0.432	0.035	0.061	2.65	8.45
120924 p9huP98-8 #03 TMA 3 Cdj_Core[1,9,D]_[10932,42586].im3	Stroma	120924 p9huP98-8 #03 TMA 3 Cdj_Core[1,9,D]_[10932,42586].im3_Stroma_region27_object289_83755	TMA3	TRUE		2	2	7	7	subcluster_7	Cluster 7 (Indeterminate/Other)	Nerve	4.376	0	0	0.869	0.008	0.792	0.017	0.062	1.435	6.898
120924 p9huP98-8 #03 TMA 3 Cdj_Core[1,9,D]_[10932,42586].im3	Stroma	120924 p9huP98-8 #03 TMA 3 Cdj_Core[1,9,D]_[10932,42586].im3_Stroma_region27_object290_83756	TMA3	TRUE		2	2	4	4	subcluster_4	Cluster 4 (VAChT+)	Nerve	4.838	0.558	1.561	1.912	0.259	0.797	0.023	0.086	2.054	7.898
120924 p9huP98-8 #03 TMA 3 Cdj_Core[1,9,D]_[10932,42586].im3	Stroma	120924 p9huP98-8 #03 TMA 3 Cdj_Core[1,9,D]_[10932,42586].im3_Stroma_region27_object292_83757	TMA3	TRUE		2	2	7	7	subcluster_7	Cluster 7 (Indeterminate/Other)	Nerve	4.204	0.205	0.078	0.619	0	0.091	0.026	0.051	1.659	11.921
120924 p9huP98-8 #03 TMA 3 Cdj_Core[1,9,D]_[10932,42586].im3	Stroma	120924 p9huP98-8 #03 TMA 3 Cdj_Core[1,9,D]_[10932,42586].im3_Stroma_region27_object298_83758	TMA3	TRUE		2	2	7	7	subcluster_7	Cluster 7 (Indeterminate/Other)	Nerve	4.173	0.169	0.22	1.469	0.019	0.608	0.026	0.072	3.044	5.856
120924 p9huP98-8 #03 TMA 3 Cdj_Core[1,9,D]_[10932,42586].im3	Stroma	120924 p9huP98-8 #03 TMA 3 Cdj_Core[1,9,D]_[10932,42586].im3_Stroma_region27_object302_83759	TMA3	TRUE		2	2	7	7	subcluster_7	Cluster 7 (Indeterminate/Other)	Nerve	4.08	0.013	0	0.097	0.061	0.057	0.017	0.047	1.729	10.792
120924 p9huP98-8 #03 TMA 3 Cdj_Core[1,9,D]_[10932,42586].im3	Stroma	120924 p9huP98-8 #03 TMA 3 Cdj_Core[1,9,D]_[10932,42586].im3_Stroma_region27_object308_83760	TMA3	TRUE		2	2	7	7	subcluster_7	Cluster 7 (Indeterminate/Other)	Nerve	4.705	0.182	0.173	1.059	0.058	0.674	0.025	0.083	1.34	7.223
120924 p9huP98-8 #03 TMA 3 Cdj_Core[1,9,D]_[10932,42586].im3	Stroma	120924 p9huP98-8 #03 TMA 3 Cdj_Core[1,9,D]_[10932,42586].im3_Stroma_region27_object317_83761	TMA3	TRUE		2	2	7	7	subcluster_7	Cluster 7 (Indeterminate/Other)	Nerve	4.694	0.078	0.049	0.192	0.001	0	0.002	0.039	2.014	12.617
120924 p9huP98-8 #03 TMA 3 Cdj_Core[1,9,D]_[10932,42586].im3	Stroma	120924 p9huP98-8 #03 TMA 3 Cdj_Core[1,9,D]_[10932,42586].im3_Stroma_region27_object324_83762	TMA3	TRUE		2	2	7	7	subcluster_7	Cluster 7 (Indeterminate/Other)	Nerve	4.197	0.23	0.58	1.198	0.201	0.972	0.011	0.067	8.899	8.892
120924 p9huP98-8 #03 TMA 3 Cdj_Core[1,9,D]_[10932,42586].im3	Stroma	120924 p9huP98-8 #03 TMA 3 Cdj_Core[1,9,D]_[10932,42586].im3_Stroma_region27_object330_83763	TMA3	TRUE		2	2	3	3	subcluster_3	Cluster 3 (SYP+ non-neuronal)	Stroma	4.446	0.36	0.618	4.165	0.291	0.535	0.05	0.094	1.622	8.153
120924 p9huP98-8 #03 TMA 3 Cdj_Core[1,9,D]_[10932,42586].im3	Stroma	120924 p9huP98-8 #03 TMA 3 Cdj_Core[1,9,D]_[10932,42586].im3_Stroma_region27_object338_83764	TMA3	TRUE		2	2	7	7	subcluster_7	Cluster 7 (Indeterminate/Other)	Nerve	4.21	0.085	0.089	2.336	0.092	0.513	0.023	0.075	2.171	5.185
120924 p9huP98-8 #03 TMA 3 Cdj_Core[1,9,D]_[10932,42586].im3	Stroma	120924 p9huP98-8 #03 TMA 3 Cdj_Core[1,9,D]_[10932,42586].im3_Stroma_region27_object347_83765	TMA3	TRUE		2	2	7	7	subcluster_7	Cluster 7 (Indeterminate/Other)	Nerve	4.075	0.044	0	1.397	0.063	0.284	0.031	0.062	3.453	9.827
120924 p9huP98-8 #03 TMA 3 Cdj_Core[1,9,D]_[10932,42586].im3	Stroma	120924 p9huP98-8 #03 TMA 3 Cdj_Core[1,9,D]_[10932,42586].im3_Stroma_region27_object354_83766	TMA3	TRUE		2	2	6	6	subcluster_6	Cluster 6 (SYP-high)	Nerve	4.623	0.302	1.04	1.735	0.198	0.948	0.021	0.089	1.016	5.766
120924 p9huP98-8 #03 TMA 3 Cdj_Core[1,9,D]_[10932,42586].im3	Stroma	120924 p9huP98-8 #03 TMA 3 Cdj_Core[1,9,D]_[10932,42586].im3_Stroma_region27_object355_83767	TMA3	TRUE		2	2	3	3	subcluster_3	Cluster 3 (SYP+ non-neuronal)	Stroma	3.931	0.253	0.278	2.809	0.082	0.232	0.037	0.072	0.927	4.415
120924 p9huP98-8 #03 TMA 3 Cdj_Core[1,9,D]_[10932,42586].im3	Stroma	120924 p9huP98-8 #03 TMA 3 Cdj_Core[1,9,D]_[10932,42586].im3_Stroma_region27_object374_83768	TMA3	TRUE		2	2	3	3	subcluster_3	Cluster 3 (SYP+ non-neuronal)	Stroma	4.462	0.15	0.134	2.641	0.011	0.262	0.018	0.058	1.352	7.369
120924 p9huP98-8 #03 TMA 3 Cdj_Core[1,9,D]_[10932,42586].im3	Stroma	120924 p9huP98-8 #03 TMA 3 Cdj_Core[1,9,D]_[10932,42586].im3_Stroma_region27_object378_83769	TMA3	TRUE		2	2	3	3	subcluster_3	Cluster 3 (SYP+ non-neuronal)	Stroma	4.564	0.321	1.105	2.87	0.084	0.89	0.013	0.087	1.233	7.663
120924 p9huP98-8 #03 TMA 3 Cdj_Core[1,9,D]_[10932,42586].im3	Stroma	120924 p9huP98-8 #03 TMA 3 Cdj_Core[1,9,D]_[10932,42586].im3_Stroma_region27_object386_83770	TMA3	TRUE		2	2	7	7	subcluster_7	Cluster 7 (Indeterminate/Other)	Nerve	4.455	0.228	0.119	1.61	0.401	0.273	0.033	0.075	1.203	6.841
120924 p9huP98-8 #03 TMA 3 Cdj_Core[1,9,D]_[10932,42586].im3	Stroma	120924 p9huP98-8 #03 TMA 3 Cdj_Core[1,9,D]_[10932,42586].im3_Stroma_region27_object390_83771	TMA3	TRUE		2	2	7	7	subcluster_7	Cluster 7 (Indeterminate/Other)	Nerve	4.124	0	0	0.493	0.005	0.012	0.003	0.054	1.802	11.232
120924 p9huP98-8 #03 TMA 3 Cdj_Core[1,9,D]_[10932,42586].im3	Stroma	120924 p9huP98-8 #03 TMA 3 Cdj_Core[1,9,D]_[10932,42586].im3_Stroma_region27_object391_83772	TMA3	TRUE		2	2	3	3	subcluster_3	Cluster 3 (SYP+ non-neuronal)	Stroma	4.296	0.363	1.309	2.582	0.178	0.748	0.025	0.077	0.843	5.84
120924 p9huP98-8 #03 TMA 3 Cdj_Core[1,9,D]_[10932,42586].im3	Stroma	120924 p9huP98-8 #03 TMA 3 Cdj_Core[1,9,D]_[10932,42586].im3_Stroma_region27_object395_83773	TMA3	TRUE		2	2	7	7	subcluster_7	Cluster 7 (Indeterminate/Other)	Nerve	3.713	0.056	0.016	0.269	0.006	0.028	0.025	0.063	1.412	9.177
120924 p9huP98-8 #03 TMA 3 Cdj_Core[1,9,D]_[10932,42586].im3	Stroma	120924 p9huP98-8 #03 TMA 3 Cdj_Core[1,9,D]_[10932,42586].im3_Stroma_region27_object404_83774	TMA3	TRUE		2	2	3	3	subcluster_3	Cluster 3 (SYP+ non-neuronal)	Stroma	4.914	0.26	0.474	2.378	0.076	0.525	0.038	0.079	1.337	6.285
120924 p9huP98-8 #03 TMA 3 Cdj_Core[1,9,D]_[10932,42586].im3	Stroma	120924 p9huP98-8 #03 TMA 3 Cdj_Core[1,9,D]_[10932,42586].im3_Stroma_region27_object411_83775	TMA3	TRUE		2	2	3	3	subcluster_3	Cluster 3 (SYP+ non-neuronal)	Stroma	4.247	0.3	0.063	2.672	0.132	0.184	0.014	0.08	0.935	5.002
120924 p9huP98-8 #03 TMA 3 Cdj_Core[1,9,D]_[10932,42586].im3	Stroma	120924 p9huP98-8 #03 TMA 3 Cdj_Core[1,9,D]_[10932,42586].im3_Stroma_region27_object421_83776	TMA3	TRUE		2	2	7	7	subcluster_7	Cluster 7 (Indeterminate/Other)	Nerve	4.277	0.083	0.022	0.033	0	0	0	0.041	1.84	11.016
120924 p9huP98-8 #03 TMA 3 Cdj_Core[1,9,D]_[10932,42586].im3	Stroma	120924 p9huP98-8 #03 TMA 3 Cdj_Core[1,9,D]_[10932,42586].im3_Stroma_region27_object434_83777	TMA3	TRUE		2	2	2	2	subcluster_2	Cluster 2 (TH-mid)	Nerve	7.974	0.148	0.004	0.281	2.228	0.352	0.011	0.076	0.508	4.538
120924 p9huP98-8 #03 TMA 3 Cdj_Core[1,9,D]_[10932,42586].im3	Stroma	120924 p9huP98-8 #03 TMA 3 Cdj_Core[1,9,D]_[10932,42586].im3_Stroma_region27_object461_83778	TMA3	TRUE		2	2	6	6	subcluster_6	Cluster 6 (SYP-high)	Nerve	4.862	0.42	0.617	2.057	0.051	1.042	0.033	0.095	2.765	6.941
120924 p9huP98-8 #03 TMA 3 Cdj_Core[1,9,D]_[10932,42586].im3	Stroma	120924 p9huP98-8 #03 TMA 3 Cdj_Core[1,9,D]_[10932,42586].im3_Stroma_region27_object466_83779	TMA3	TRUE		2	2	4	4	subcluster_4	Cluster 4 (VAChT+)	Nerve	5.708	0.234	1.665	2.252	0.232	1.342	0.016	0.105	0.867	7.83
120924 p9huP98-8 #03 TMA 3 Cdj_Core[1,9,D]_[10932,42586].im3	Stroma	120924 p9huP98-8 #03 TMA 3 Cdj_Core[1,9,D]_[10932,42586].im3_Stroma_region27_object478_83780	TMA3	TRUE		2	2	4	4	subcluster_4	Cluster 4 (VAChT+)	Nerve	4.417	0.447	1.912	4.561	0.277	1.447	0.03	0.124	8.107	7.449
120924 p9huP98-8 #03 TMA 3 Cdj_Core[1,9,D]_[10932,42586].im3	Stroma	120924 p9huP98-8 #03 TMA 3 Cdj_Core[1,9,D]_[10932,42586].im3_Stroma_region27_object483_83781	TMA3	TRUE		2	2	5	5	subcluster_5	Cluster 5 (TH-high)	Nerve	5.963	0.057	0.009	0.67	6.433	1.189	0.005	0.103	1.431	6.714
120924 p9huP98-8 #03 TMA 3 Cdj_Core[1,9,D]_[10932,42586].im3	Stroma	120924 p9huP98-8 #03 TMA 3 Cdj_Core[1,9,D]_[10932,42586].im3_Stroma_region27_object489_83782	TMA3	TRUE		2	2	2	2	subcluster_2	Cluster 2 (TH-mid)	Nerve	6.252	0.096	0	0.432	4.147	0.578	0.012	0.083	0.757	5.054
120924 p9huP98-8 #03 TMA 3 Cdj_Core[1,9,D]_[10932,42586].im3	Stroma	120924 p9huP98-8 #03 TMA 3 Cdj_Core[1,9,D]_[10932,42586].im3_Stroma_region27_object492_83783	TMA3	TRUE		2	2	7	7	subcluster_7	Cluster 7 (Indeterminate/Other)	Nerve	4.209	0.065	0	0.03	0	0.002	0.004	0.047	1.801	11.282
120924 p9huP98-8 #03 TMA 3 Cdj_Core[1,9,D]_[10932,42586].im3	Stroma	120924 p9huP98-8 #03 TMA 3 Cdj_Core[1,9,D]_[10932,42586].im3_Stroma_region27_object493_83784	TMA3	TRUE		2	2	7	7	subcluster_7	Cluster 7 (Indeterminate/Other)	Nerve	4.057	0.276	0.437	1.117	0.104	0.375	0.018	0.078	5.153	5.62
120924 p9huP98-8 #03 TMA 3 Cdj_Core[1,9,D]_[10932,42586].im3	Stroma	120924 p9huP98-8 #03 TMA 3 Cdj_Core[1,9,D]_[10932,42586].im3_Stroma_region27_object496_83785	TMA3	TRUE		2	2	3	3	subcluster_3	Cluster 3 (SYP+ non-neuronal)	Stroma	4.594	0.223	0.156	3.22	0.1	1.044	0.01	0.075	0.757	5.516
120924 p9huP98-8 #03 TMA 3 Cdj_Core[1,9,D]_[10932,42586].im3	Stroma	120924 p9huP98-8 #03 TMA 3 Cdj_Core[1,9,D]_[10932,42586].im3_Stroma_region27_object514_83786	TMA3	TRUE		2	2	7	7	subcluster_7	Cluster 7 (Indeterminate/Other)	Nerve	4.35	0.246	0.682	1.912	0.129	1.413	0.013	0.069	5.766	9.131
120924 p9huP98-8 #03 TMA 3 Cdj_Core[1,9,D]_[10932,42586].im3	Stroma	120924 p9huP98-8 #03 TMA 3 Cdj_Core[1,9,D]_[10932,42586].im3_Stroma_region27_object518_83787	TMA3	TRUE		2	2	2	2	subcluster_2	Cluster 2 (TH-mid)	Nerve	5.293	0.015	0	1.117	2.714	0.555	0.016	0.096	11.497	6.579
120924 p9huP98-8 #03 TMA 3 Cdj_Core[1,9,D]_[10932,42586].im3	Stroma	120924 p9huP98-8 #03 TMA 3 Cdj_Core[1,9,D]_[10932,42586].im3_Stroma_region27_object530_83788	TMA3	TRUE		2	2	7	7	subcluster_7	Cluster 7 (Indeterminate/Other)	Nerve	4.218	0.25	0.032	2.525	0.21	0.668	0.02	0.063	3.604	6.972
120924 p9huP98-8 #03 TMA 3 Cdj_Core[1,9,D]_[10932,42586].im3	Stroma	120924 p9huP98-8 #03 TMA 3 Cdj_Core[1,9,D]_[10932,42586].im3_Stroma_region27_object534_83789	TMA3	TRUE		2	2	7	7	subcluster_7	Cluster 7 (Indeterminate/Other)	Nerve	5.89	0.067	0.006	0.532	1.52	0.163	0.017	0.078	3.525	4.806
120924 p9huP98-8 #03 TMA 3 Cdj_Core[1,9,D]_[10932,42586].im3	Stroma	120924 p9huP98-8 #03 TMA 3 Cdj_Core[1,9,D]_[10932,42586].im3_Stroma_region27_object539_83790	TMA3	TRUE		2	2	7	7	subcluster_7	Cluster 7 (Indeterminate/Other)	Nerve	4.788	0.329	0.371	1.101	1.24	0.923	0.005	0.078	0.854	6.029
120924 p9huP98-8 #03 TMA 3 Cdj_Core[1,9,D]_[10932,42586].im3	Stroma	120924 p9huP98-8 #03 TMA 3 Cdj_Core[1,9,D]_[10932,42586].im3_Stroma_region27_object548_83792	TMA3	TRUE		2	2	7	7	subcluster_7	Cluster 7 (Indeterminate/Other)	Nerve	4.943	0.152	0.201	1.558	0.032	0.496	0.029	0.1	0.854	5.626
120924 p9huP98-8 #03 TMA 3 Cdj_Core[1,9,D]_[10932,42586].im3	Stroma	120924 p9huP98-8 #03 TMA 3 Cdj_Core[1,9,D]_[10932,42586].im3_Stroma_region27_object549_83793	TMA3	TRUE		2	2	7	7	subcluster_7	Cluster 7 (Indeterminate/Other)	Nerve	5.322	0.215	0.077	1.301	0.054	0.545	0.011	0.069	0.8	5.273
120924 p9huP98-8 #03 TMA 3 Cdj_Core[1,9,D]_[10932,42586].im3	Stroma	120924 p9huP98-8 #03 TMA 3 Cdj_Core[1,9,D]_[10932,42586].im3_Stroma_region27_object557_83794	TMA3	TRUE		2	2	4	4	subcluster_4	Cluster 4 (VAChT+)	Nerve	4.069	0.23	1.579	2.361	0.676	2.058	0.021	0.13	5.02	8.592
120924 p9huP98-8 #03 TMA 3 Cdj_Core[1,9,D]_[10932,42586].im3	Stroma	120924 p9huP98-8 #03 TMA 3 Cdj_Core[1,9,D]_[10932,42586].im3_Stroma_region27_object562_83795	TMA3	TRUE		2	2	1	1	subcluster_1	Cluster 1 (VGLUT1+/SP+)	Nerve	4.848	0.169	0.501	6.367	0.01	0.262	0.106	0.061	1.834	14.585
120924 p9huP98-8 #03 TMA 3 Cdj_Core[1,9,D]_[10932,42586].im3	Stroma	120924 p9huP98-8 #03 TMA 3 Cdj_Core[1,9,D]_[10932,42586].im3_Stroma_region27_object570_83796	TMA3	TRUE		2	2	7	7	subcluster_7	Cluster 7 (Indeterminate/Other)	Nerve	7.06	0.222	0.496	1.281	0.128	1.224	0.04	0.091	1.229	5.512
120924 p9huP98-8 #03 TMA 3 Cdj_Core[1,9,D]_[10932,42586].im3	Stroma	120924 p9huP98-8 #03 TMA 3 Cdj_Core[1,9,D]_[10932,42586].im3_Stroma_region27_object576_83797	TMA3	TRUE		2	2	4	4	subcluster_4	Cluster 4 (VAChT+)	Nerve	4.436	0.196	2.227	1.56	0.277	0.709	0.036	0.116	0.912	6.758
120924 p9huP98-8 #03 TMA 3 Cdj_Core[1,9,D]_[10932,42586].im3	Stroma	120924 p9huP98-8 #03 TMA 3 Cdj_Core[1,9,D]_[10932,42586].im3_Stroma_region27_object581_83799	TMA3	TRUE		2	2	3	3	subcluster_3	Cluster 3 (SYP+ non-neuronal)	Stroma	5.272	0.273	0.231	2.597	0.087	0.378	0.019	0.074	1.342	5.823
120924 p9huP98-8 #03 TMA 3 Cdj_Core[1,9,D]_[10932,42586].im3	Stroma	120924 p9huP98-8 #03 TMA 3 Cdj_Core[1,9,D]_[10932,42586].im3_Stroma_region27_object585_83801	TMA3	TRUE		2	2	6	6	subcluster_6	Cluster 6 (SYP-high)	Nerve	5.138	0.073	0.156	3.345	0.009	0.434	0.069	0.16	1.188	8.681
120924 p9huP98-8 #03 TMA 3 Cdj_Core[1,9,D]_[10932,42586].im3	Stroma	120924 p9huP98-8 #03 TMA 3 Cdj_Core[1,9,D]_[10932,42586].im3_Stroma_region27_object589_83802	TMA3	TRUE		2	2	3	3	subcluster_3	Cluster 3 (SYP+ non-neuronal)	Stroma	4.635	0.362	0.465	3.094	0.289	0.493	0.025	0.075	1.078	5.644
120924 p9huP98-8 #03 TMA 3 Cdj_Core[1,9,D]_[10932,42586].im3	Stroma	120924 p9huP98-8 #03 TMA 3 Cdj_Core[1,9,D]_[10932,42586].im3_Stroma_region27_object596_83803	TMA3	TRUE		2	2	4	4	subcluster_4	Cluster 4 (VAChT+)	Nerve	4.032	0.365	2.101	2.765	0.507	1.73	0.022	0.127	4.24	7.89
120924 p9huP98-8 #03 TMA 3 Cdj_Core[1,9,D]_[10932,42586].im3	Stroma	120924 p9huP98-8 #03 TMA 3 Cdj_Core[1,9,D]_[10932,42586].im3_Stroma_region27_object609_83804	TMA3	TRUE		2	2	2	2	subcluster_2	Cluster 2 (TH-mid)	Nerve	5.017	0.161	0.115	1.15	3.734	2.112	0.006	0.131	0.769	9.137
120924 p9huP98-8 #03 TMA 3 Cdj_Core[1,9,D]_[10932,42586].im3	Stroma	120924 p9huP98-8 #03 TMA 3 Cdj_Core[1,9,D]_[10932,42586].im3_Stroma_region27_object614_83805	TMA3	TRUE		2	2	6	6	subcluster_6	Cluster 6 (SYP-high)	Nerve	3.943	0.311	0.5	1.715	0.348	0.918	0.021	0.097	1.244	6.207
120924 p9huP98-8 #03 TMA 3 Cdj_Core[1,9,D]_[10932,42586].im3	Stroma	120924 p9huP98-8 #03 TMA 3 Cdj_Core[1,9,D]_[10932,42586].im3_Stroma_region27_object632_83807	TMA3	TRUE		2	2	2	2	subcluster_2	Cluster 2 (TH-mid)	Nerve	1.825	0.098	0.198	0.97	2.115	2.807	0	0.088	1.345	10.658
120924 p9huP98-8 #03 TMA 3 Cdj_Core[1,9,D]_[10932,42586].im3	Stroma	120924 p9huP98-8 #03 TMA 3 Cdj_Core[1,9,D]_[10932,42586].im3_Stroma_region27_object637_83808	TMA3	TRUE		2	2	4	4	subcluster_4	Cluster 4 (VAChT+)	Nerve	3.556	0.561	1.407	2.992	0.099	1.443	0.025	0.109	0.894	6.487
120924 p9huP98-8 #03 TMA 3 Cdj_Core[1,9,D]_[10932,42586].im3	Stroma	120924 p9huP98-8 #03 TMA 3 Cdj_Core[1,9,D]_[10932,42586].im3_Stroma_region27_object656_83810	TMA3	TRUE		2	2	3	3	subcluster_3	Cluster 3 (SYP+ non-neuronal)	Stroma	4.552	0.14	0.639	2.513	0.131	0.51	0.028	0.076	1.109	6.521
120924 p9huP98-8 #03 TMA 3 Cdj_Core[1,9,D]_[10932,42586].im3	Stroma	120924 p9huP98-8 #03 TMA 3 Cdj_Core[1,9,D]_[10932,42586].im3_Stroma_region27_object663_83811	TMA3	TRUE		2	2	5	5	subcluster_5	Cluster 5 (TH-high)	Nerve	4.094	0.179	0.307	2.221	7.384	2.891	0.004	0.148	0.706	10.479
120924 p9huP98-8 #03 TMA 3 Cdj_Core[1,9,D]_[10932,42586].im3	Stroma	120924 p9huP98-8 #03 TMA 3 Cdj_Core[1,9,D]_[10932,42586].im3_Stroma_region27_object666_83812	TMA3	TRUE		2	2	3	3	subcluster_3	Cluster 3 (SYP+ non-neuronal)	Stroma	4.406	0.247	0.217	2.704	0.003	0.372	0.047	0.071	1.049	5.831
120924 p9huP98-8 #03 TMA 3 Cdj_Core[1,9,D]_[10932,42586].im3	Stroma	120924 p9huP98-8 #03 TMA 3 Cdj_Core[1,9,D]_[10932,42586].im3_Stroma_region27_object669_83813	TMA3	TRUE		2	2	7	7	subcluster_7	Cluster 7 (Indeterminate/Other)	Nerve	5.342	0.052	0.072	1.207	0.042	0.624	0.03	0.06	1.064	8.369
120924 p9huP98-8 #03 TMA 3 Cdj_Core[1,9,D]_[10932,42586].im3	Stroma	120924 p9huP98-8 #03 TMA 3 Cdj_Core[1,9,D]_[10932,42586].im3_Stroma_region27_object673_83815	TMA3	TRUE		2	2	3	3	subcluster_3	Cluster 3 (SYP+ non-neuronal)	Stroma	4.114	0.127	0.761	2.539	0.093	0.807	0.031	0.093	0.971	6.291
120924 p9huP98-8 #03 TMA 3 Cdj_Core[1,9,D]_[10932,42586].im3	Stroma	120924 p9huP98-8 #03 TMA 3 Cdj_Core[1,9,D]_[10932,42586].im3_Stroma_region27_object681_83816	TMA3	TRUE		2	2	3	3	subcluster_3	Cluster 3 (SYP+ non-neuronal)	Stroma	4.976	0.149	0.378	4.378	0.094	1.14	0.023	0.061	0.63	7.778
120924 p9huP98-8 #03 TMA 3 Cdj_Core[1,9,D]_[10932,42586].im3	Stroma	120924 p9huP98-8 #03 TMA 3 Cdj_Core[1,9,D]_[10932,42586].im3_Stroma_region27_object682_83817	TMA3	TRUE		2	2	3	3	subcluster_3	Cluster 3 (SYP+ non-neuronal)	Stroma	4.854	0.34	1.096	4.12	0.128	1.064	0.025	0.101	0.894	7.382
120924 p9huP98-8 #03 TMA 3 Cdj_Core[1,9,D]_[10932,42586].im3	Stroma	120924 p9huP98-8 #03 TMA 3 Cdj_Core[1,9,D]_[10932,42586].im3_Stroma_region27_object686_83818	TMA3	TRUE		2	2	7	7	subcluster_7	Cluster 7 (Indeterminate/Other)	Nerve	5.251	0.218	0.662	2.211	0.043	0.61	0.017	0.087	0.928	6.63
120924 p9huP98-8 #03 TMA 3 Cdj_Core[1,9,D]_[10932,42586].im3	Stroma	120924 p9huP98-8 #03 TMA 3 Cdj_Core[1,9,D]_[10932,42586].im3_Stroma_region27_object704_83819	TMA3	TRUE		2	2	2	2	subcluster_2	Cluster 2 (TH-mid)	Nerve	6.406	0.068	0.082	0.987	2.695	0.842	0.011	0.08	0.929	8.072
120924 p9huP98-8 #03 TMA 3 Cdj_Core[1,9,D]_[10932,42586].im3	Stroma	120924 p9huP98-8 #03 TMA 3 Cdj_Core[1,9,D]_[10932,42586].im3_Stroma_region27_object705_83820	TMA3	TRUE		2	2	7	7	subcluster_7	Cluster 7 (Indeterminate/Other)	Nerve	5.212	0.14	0.161	1.148	0.11	0.798	0.038	0.078	0.839	5.811
120924 p9huP98-8 #03 TMA 3 Cdj_Core[1,9,D]_[10932,42586].im3	Stroma	120924 p9huP98-8 #03 TMA 3 Cdj_Core[1,9,D]_[10932,42586].im3_Stroma_region27_object707_83821	TMA3	TRUE		2	2	7	7	subcluster_7	Cluster 7 (Indeterminate/Other)	Nerve	4.582	0.137	0.285	1.257	0.043	0.379	0.025	0.067	1.395	7.843
120924 p9huP98-8 #03 TMA 3 Cdj_Core[1,9,D]_[10932,42586].im3	Stroma	120924 p9huP98-8 #03 TMA 3 Cdj_Core[1,9,D]_[10932,42586].im3_Stroma_region27_object708_83822	TMA3	TRUE		2	2	3	3	subcluster_3	Cluster 3 (SYP+ non-neuronal)	Stroma	5.644	0.138	1.07	2.158	0.038	0.472	0.044	0.072	0.922	7.379
120924 p9huP98-8 #03 TMA 3 Cdj_Core[1,9,D]_[10932,42586].im3	Stroma	120924 p9huP98-8 #03 TMA 3 Cdj_Core[1,9,D]_[10932,42586].im3_Stroma_region27_object709_83823	TMA3	TRUE		2	2	3	3	subcluster_3	Cluster 3 (SYP+ non-neuronal)	Stroma	4.043	0.241	0.053	2.687	0.148	0.474	0.014	0.064	7.703	8.812
120924 p9huP98-8 #03 TMA 3 Cdj_Core[1,9,D]_[10932,42586].im3	Stroma	120924 p9huP98-8 #03 TMA 3 Cdj_Core[1,9,D]_[10932,42586].im3_Stroma_region27_object710_83824	TMA3	TRUE		2	2	6	6	subcluster_6	Cluster 6 (SYP-high)	Nerve	6.093	0.206	1.064	2.589	0.048	0.828	0.032	0.104	1.088	8.053
120924 p9huP98-8 #03 TMA 3 Cdj_Core[1,9,D]_[10932,42586].im3	Stroma	120924 p9huP98-8 #03 TMA 3 Cdj_Core[1,9,D]_[10932,42586].im3_Stroma_region27_object711_83825	TMA3	TRUE		2	2	7	7	subcluster_7	Cluster 7 (Indeterminate/Other)	Nerve	5.223	0.115	0.453	1.192	0.041	0.71	0.035	0.071	1.222	9.691
120924 p9huP98-8 #03 TMA 3 Cdj_Core[1,9,D]_[10932,42586].im3	Stroma	120924 p9huP98-8 #03 TMA 3 Cdj_Core[1,9,D]_[10932,42586].im3_Stroma_region27_object712_83826	TMA3	TRUE		2	2	1	1	subcluster_1	Cluster 1 (VGLUT1+/SP+)	Nerve	7.203	0.36	0.329	7.215	0.162	1.021	0.062	0.07	1.16	10.554
120924 p9huP98-8 #03 TMA 3 Cdj_Core[1,9,D]_[10932,42586].im3	Stroma	120924 p9huP98-8 #03 TMA 3 Cdj_Core[1,9,D]_[10932,42586].im3_Stroma_region27_object713_83827	TMA3	TRUE		2	2	7	7	subcluster_7	Cluster 7 (Indeterminate/Other)	Nerve	8.105	0.188	0.021	0.409	1.773	0.144	0.018	0.071	0.889	5.11
120924 p9huP98-8 #03 TMA 3 Cdj_Core[1,9,D]_[10932,42586].im3	Stroma	120924 p9huP98-8 #03 TMA 3 Cdj_Core[1,9,D]_[10932,42586].im3_Stroma_region27_object714_83828	TMA3	TRUE		2	2	7	7	subcluster_7	Cluster 7 (Indeterminate/Other)	Nerve	4.195	0.153	0.053	2.413	0	0.35	0.013	0.071	1.046	5.882
120924 p9huP98-8 #03 TMA 3 Cdj_Core[1,9,D]_[10932,42586].im3	Stroma	120924 p9huP98-8 #03 TMA 3 Cdj_Core[1,9,D]_[10932,42586].im3_Stroma_region27_object715_83829	TMA3	TRUE		2	2	3	3	subcluster_3	Cluster 3 (SYP+ non-neuronal)	Stroma	4.99	0.943	0.406	2.546	0.109	0.605	0.034	0.069	9.024	10.582
120924 p9huP98-8 #03 TMA 3 Cdj_Core[1,9,D]_[10932,42586].im3	Stroma	120924 p9huP98-8 #03 TMA 3 Cdj_Core[1,9,D]_[10932,42586].im3_Stroma_region27_object716_83830	TMA3	TRUE		2	2	3	3	subcluster_3	Cluster 3 (SYP+ non-neuronal)	Stroma	4.042	0.649	1.048	4.257	0.04	0.757	0.033	0.063	5.44	8.361
120924 p9huP98-8 #03 TMA 3 Cdj_Core[1,9,D]_[10932,42586].im3	Stroma	120924 p9huP98-8 #03 TMA 3 Cdj_Core[1,9,D]_[10932,42586].im3_Stroma_region27_object717_83831	TMA3	TRUE		2	2	7	7	subcluster_7	Cluster 7 (Indeterminate/Other)	Nerve	4.14	0.023	0.677	1.923	0.002	0.235	0.031	0.065	0.958	6.18
120924 p9huP98-8 #03 TMA 3 Cdj_Core[1,9,D]_[10932,42586].im3	Stroma	120924 p9huP98-8 #03 TMA 3 Cdj_Core[1,9,D]_[10932,42586].im3_Stroma_region27_object718_83832	TMA3	TRUE		2	2	7	7	subcluster_7	Cluster 7 (Indeterminate/Other)	Nerve	4.127	0.04	0.003	0.779	0.002	0.402	0.041	0.053	1.351	9.035
120924 p9huP98-8 #03 TMA 3 Cdj_Core[1,9,D]_[10932,42586].im3	Stroma	120924 p9huP98-8 #03 TMA 3 Cdj_Core[1,9,D]_[10932,42586].im3_Stroma_region27_object719_83833	TMA3	TRUE		2	2	3	3	subcluster_3	Cluster 3 (SYP+ non-neuronal)	Stroma	4.588	0.213	0.39	2.861	0.021	0.331	0.037	0.071	1.474	8.008
120924 p9huP98-8 #03 TMA 3 Cdj_Core[1,9,D]_[10932,42586].im3	Stroma	120924 p9huP98-8 #03 TMA 3 Cdj_Core[1,9,D]_[10932,42586].im3_Stroma_region27_object720_83834	TMA3	TRUE		2	2	7	7	subcluster_7	Cluster 7 (Indeterminate/Other)	Nerve	4.758	0.09	0.406	2.322	0.04	0.359	0.03	0.065	1.039	7.177
120924 p9huP98-8 #03 TMA 3 Cdj_Core[1,9,D]_[10932,42586].im3	Stroma	120924 p9huP98-8 #03 TMA 3 Cdj_Core[1,9,D]_[10932,42586].im3_Stroma_region27_object721_83835	TMA3	TRUE		2	2	7	7	subcluster_7	Cluster 7 (Indeterminate/Other)	Nerve	4.626	0.101	0.442	1.233	0.012	0.206	0.033	0.068	0.842	6.343
120924 p9huP98-8 #03 TMA 3 Cdj_Core[1,9,D]_[10932,42586].im3	Stroma	120924 p9huP98-8 #03 TMA 3 Cdj_Core[1,9,D]_[10932,42586].im3_Stroma_region27_object722_83836	TMA3	TRUE		2	2	3	3	subcluster_3	Cluster 3 (SYP+ non-neuronal)	Stroma	4.175	0.284	0.765	3.177	0.177	0.745	0.024	0.087	0.854	6.014
120924 p9huP98-8 #03 TMA 3 Cdj_Core[1,9,D]_[10932,42586].im3	Stroma	120924 p9huP98-8 #03 TMA 3 Cdj_Core[1,9,D]_[10932,42586].im3_Stroma_region27_object723_83837	TMA3	TRUE		2	2	3	3	subcluster_3	Cluster 3 (SYP+ non-neuronal)	Stroma	4.062	0.432	0.225	2.862	0.079	1.022	0.033	0.073	1.423	8.903
120924 p9huP98-8 #03 TMA 3 Cdj_Core[1,9,D]_[10932,42586].im3	Stroma	120924 p9huP98-8 #03 TMA 3 Cdj_Core[1,9,D]_[10932,42586].im3_Stroma_region27_object724_83838	TMA3	TRUE		2	2	7	7	subcluster_7	Cluster 7 (Indeterminate/Other)	Nerve	4.044	0.001	0.054	0.984	0.006	0.197	0.036	0.064	1.08	6.098
120924 p9huP98-8 #03 TMA 3 Cdj_Core[1,9,D]_[10932,42586].im3	Stroma	120924 p9huP98-8 #03 TMA 3 Cdj_Core[1,9,D]_[10932,42586].im3_Stroma_region27_object725_83839	TMA3	TRUE		2	2	3	3	subcluster_3	Cluster 3 (SYP+ non-neuronal)	Stroma	4.055	0.041	0.499	4.642	0.155	1.263	0.068	0.076	1.116	8.938
120924 p9huP98-8 #03 TMA 3 Cdj_Core[1,9,D]_[10932,42586].im3	Stroma	120924 p9huP98-8 #03 TMA 3 Cdj_Core[1,9,D]_[10932,42586].im3_Stroma_region27_object726_83840	TMA3	TRUE		2	2	3	3	subcluster_3	Cluster 3 (SYP+ non-neuronal)	Stroma	5.864	0.278	0.457	2.828	0.065	0.686	0.021	0.071	1.016	7.712
120924 p9huP98-8 #03 TMA 3 Cdj_Core[1,9,D]_[10932,42586].im3	Stroma	120924 p9huP98-8 #03 TMA 3 Cdj_Core[1,9,D]_[10932,42586].im3_Stroma_region27_object727_83841	TMA3	TRUE		2	2	7	7	subcluster_7	Cluster 7 (Indeterminate/Other)	Nerve	4.337	0.361	0	0.186	0	0.006	0.001	0.05	2.121	10.618
120924 p9huP98-8 #03 TMA 3 Cdj_Core[1,9,D]_[10932,42586].im3	Stroma	120924 p9huP98-8 #03 TMA 3 Cdj_Core[1,9,D]_[10932,42586].im3_Stroma_region27_object728_83842	TMA3	TRUE		2	2	1	1	subcluster_1	Cluster 1 (VGLUT1+/SP+)	Nerve	4.106	0.55	0.365	8.322	0.855	1.029	0.047	0.082	0.376	6.989
120924 p9huP98-8 #03 TMA 3 Cdj_Core[1,9,D]_[10932,42586].im3	Stroma	120924 p9huP98-8 #03 TMA 3 Cdj_Core[1,9,D]_[10932,42586].im3_Stroma_region27_object729_83843	TMA3	TRUE		2	2	7	7	subcluster_7	Cluster 7 (Indeterminate/Other)	Nerve	6.133	0.182	0.228	1.624	0.008	0.304	0.047	0.082	0.831	5.788
120924 p9huP98-8 #03 TMA 3 Cdj_Core[1,9,D]_[10932,42586].im3	Stroma	120924 p9huP98-8 #03 TMA 3 Cdj_Core[1,9,D]_[10932,42586].im3_Stroma_region27_object730_83844	TMA3	TRUE		2	2	3	3	subcluster_3	Cluster 3 (SYP+ non-neuronal)	Stroma	4.651	0.295	0.621	2.648	0.145	0.202	0.041	0.085	3.119	8.019
120924 p9huP98-8 #03 TMA 3 Cdj_Core[1,9,D]_[10932,42586].im3	Stroma	120924 p9huP98-8 #03 TMA 3 Cdj_Core[1,9,D]_[10932,42586].im3_Stroma_region27_object731_83845	TMA3	TRUE		2	2	7	7	subcluster_7	Cluster 7 (Indeterminate/Other)	Nerve	4.184	0.036	0.168	1.171	0.005	0.058	0.026	0.064	1.14	6.698
120924 p9huP98-8 #03 TMA 3 Cdj_Core[1,9,D]_[10932,42586].im3	Stroma	120924 p9huP98-8 #03 TMA 3 Cdj_Core[1,9,D]_[10932,42586].im3_Stroma_region27_object732_83846	TMA3	TRUE		2	2	7	7	subcluster_7	Cluster 7 (Indeterminate/Other)	Nerve	5.297	0.164	0.385	1.927	0.024	0.164	0.033	0.07	1.023	7.099
120924 p9huP98-8 #03 TMA 3 Cdj_Core[1,9,D]_[10932,42586].im3	Stroma	120924 p9huP98-8 #03 TMA 3 Cdj_Core[1,9,D]_[10932,42586].im3_Stroma_region27_object733_83847	TMA3	TRUE		2	2	3	3	subcluster_3	Cluster 3 (SYP+ non-neuronal)	Stroma	4.895	0.276	0.813	3.41	0.11	0.486	0.029	0.084	1.607	4.955
120924 p9huP98-8 #03 TMA 3 Cdj_Core[1,9,D]_[10932,42586].im3	Stroma	120924 p9huP98-8 #03 TMA 3 Cdj_Core[1,9,D]_[10932,42586].im3_Stroma_region27_object734_83848	TMA3	TRUE		2	2	7	7	subcluster_7	Cluster 7 (Indeterminate/Other)	Nerve	4.49	0	0.004	0.496	0	0.179	0.031	0.068	1.193	5.906
120924 p9huP98-8 #03 TMA 3 Cdj_Core[1,9,D]_[10932,42586].im3	Stroma	120924 p9huP98-8 #03 TMA 3 Cdj_Core[1,9,D]_[10932,42586].im3_Stroma_region27_object735_83849	TMA3	TRUE		2	2	7	7	subcluster_7	Cluster 7 (Indeterminate/Other)	Nerve	5.552	0.089	0.25	1.12	0.028	0.364	0.024	0.073	0.956	5.972
120924 p9huP98-8 #03 TMA 3 Cdj_Core[1,9,D]_[10932,42586].im3	Stroma	120924 p9huP98-8 #03 TMA 3 Cdj_Core[1,9,D]_[10932,42586].im3_Stroma_region27_object736_83850	TMA3	TRUE		2	2	3	3	subcluster_3	Cluster 3 (SYP+ non-neuronal)	Stroma	3.942	0.226	0.736	3.367	0.014	0.312	0.031	0.064	2.617	6.096
120924 p9huP98-8 #03 TMA 3 Cdj_Core[1,9,D]_[10932,42586].im3	Stroma	120924 p9huP98-8 #03 TMA 3 Cdj_Core[1,9,D]_[10932,42586].im3_Stroma_region27_object737_83851	TMA3	TRUE		2	2	7	7	subcluster_7	Cluster 7 (Indeterminate/Other)	Nerve	4.467	0.066	0.139	1.62	0.007	0.473	0.047	0.069	1.086	7.362
120924 p9huP98-8 #03 TMA 3 Cdj_Core[1,9,D]_[10932,42586].im3	Stroma	120924 p9huP98-8 #03 TMA 3 Cdj_Core[1,9,D]_[10932,42586].im3_Stroma_region27_object738_83852	TMA3	TRUE		2	2	3	3	subcluster_3	Cluster 3 (SYP+ non-neuronal)	Stroma	5.017	0.213	0.271	3.2	0.28	0.897	0.017	0.101	1.072	6.273
120924 p9huP98-8 #03 TMA 3 Cdj_Core[1,9,D]_[10932,42586].im3	Stroma	120924 p9huP98-8 #03 TMA 3 Cdj_Core[1,9,D]_[10932,42586].im3_Stroma_region27_object739_83853	TMA3	TRUE		2	2	3	3	subcluster_3	Cluster 3 (SYP+ non-neuronal)	Stroma	4.337	0.079	0.326	4.718	0.646	0.897	0.044	0.092	1.931	7.087
120924 p9huP98-8 #03 TMA 3 Cdj_Core[1,9,D]_[10932,42586].im3	Stroma	120924 p9huP98-8 #03 TMA 3 Cdj_Core[1,9,D]_[10932,42586].im3_Stroma_region27_object740_83854	TMA3	TRUE		2	2	3	3	subcluster_3	Cluster 3 (SYP+ non-neuronal)	Stroma	4.472	0.525	0.789	4.523	0.13	0.249	0.045	0.063	1.074	6.645
120924 p9huP98-8 #03 TMA 3 Cdj_Core[1,9,D]_[10932,42586].im3	Stroma	120924 p9huP98-8 #03 TMA 3 Cdj_Core[1,9,D]_[10932,42586].im3_Stroma_region27_object741_83855	TMA3	TRUE		2	2	3	3	subcluster_3	Cluster 3 (SYP+ non-neuronal)	Stroma	4.319	0.258	1.178	2.523	0.051	0.66	0.051	0.081	1.29	8.233
120924 p9huP98-8 #03 TMA 3 Cdj_Core[1,9,D]_[10932,42586].im3	Stroma	120924 p9huP98-8 #03 TMA 3 Cdj_Core[1,9,D]_[10932,42586].im3_Stroma_region27_object742_83856	TMA3	TRUE		2	2	3	3	subcluster_3	Cluster 3 (SYP+ non-neuronal)	Stroma	4.826	0.03	0.211	3.513	0.126	0.295	0.036	0.077	1.241	6.886
120924 p9huP98-8 #03 TMA 3 Cdj_Core[1,9,D]_[10932,42586].im3	Stroma	120924 p9huP98-8 #03 TMA 3 Cdj_Core[1,9,D]_[10932,42586].im3_Stroma_region27_object743_83857	TMA3	TRUE		2	2	3	3	subcluster_3	Cluster 3 (SYP+ non-neuronal)	Stroma	4.543	0.269	1.444	4.033	0.089	0.408	0.058	0.076	1.534	10.154
120924 p9huP98-8 #03 TMA 3 Cdj_Core[1,9,D]_[10932,42586].im3	Stroma	120924 p9huP98-8 #03 TMA 3 Cdj_Core[1,9,D]_[10932,42586].im3_Stroma_region27_object744_83858	TMA3	TRUE		2	2	7	7	subcluster_7	Cluster 7 (Indeterminate/Other)	Nerve	4.282	0.192	0.691	2.004	0.02	0.359	0.039	0.072	3.786	7.189
120924 p9huP98-8 #03 TMA 3 Cdj_Core[1,9,D]_[10932,42586].im3	Stroma	120924 p9huP98-8 #03 TMA 3 Cdj_Core[1,9,D]_[10932,42586].im3_Stroma_region27_object745_83859	TMA3	TRUE		2	2	7	7	subcluster_7	Cluster 7 (Indeterminate/Other)	Nerve	4.302	0.196	0.459	0.716	0.022	0.637	0.01	0.092	0.876	4.784
120924 p9huP98-8 #03 TMA 3 Cdj_Core[1,9,D]_[10932,42586].im3	Stroma	120924 p9huP98-8 #03 TMA 3 Cdj_Core[1,9,D]_[10932,42586].im3_Stroma_region27_object746_83860	TMA3	TRUE		2	2	6	6	subcluster_6	Cluster 6 (SYP-high)	Nerve	4.497	0.157	0.467	2.013	0.161	0.589	0.022	0.099	0.791	4.523
120924 p9huP98-8 #03 TMA 3 Cdj_Core[1,9,D]_[10932,42586].im3	Stroma	120924 p9huP98-8 #03 TMA 3 Cdj_Core[1,9,D]_[10932,42586].im3_Stroma_region27_object747_83861	TMA3	TRUE		2	2	7	7	subcluster_7	Cluster 7 (Indeterminate/Other)	Nerve	4.034	0.218	0.397	1.656	0.061	0.696	0.027	0.088	1.194	6.921
120924 p9huP98-8 #03 TMA 3 Cdj_Core[1,9,D]_[10932,42586].im3	Stroma	120924 p9huP98-8 #03 TMA 3 Cdj_Core[1,9,D]_[10932,42586].im3_Stroma_region27_object748_83862	TMA3	TRUE		2	2	3	3	subcluster_3	Cluster 3 (SYP+ non-neuronal)	Stroma	4.295	0.319	0.82	2.872	0.308	0.81	0.02	0.093	1.333	10.099
120924 p9huP98-8 #03 TMA 3 Cdj_Core[1,9,D]_[10932,42586].im3	Stroma	120924 p9huP98-8 #03 TMA 3 Cdj_Core[1,9,D]_[10932,42586].im3_Stroma_region27_object749_83863	TMA3	TRUE		2	2	7	7	subcluster_7	Cluster 7 (Indeterminate/Other)	Nerve	4.303	0.153	0.491	2.162	0	0.73	0.026	0.07	1.258	8.307
120924 p9huP98-8 #03 TMA 3 Cdj_Core[1,9,D]_[10932,42586].im3	Stroma	120924 p9huP98-8 #03 TMA 3 Cdj_Core[1,9,D]_[10932,42586].im3_Stroma_region27_object750_83864	TMA3	TRUE		2	2	7	7	subcluster_7	Cluster 7 (Indeterminate/Other)	Nerve	5.312	0.093	0.215	2.465	0.008	0.201	0.037	0.063	1.137	7.087
120924 p9huP98-8 #03 TMA 3 Cdj_Core[1,9,D]_[10932,42586].im3	Stroma	120924 p9huP98-8 #03 TMA 3 Cdj_Core[1,9,D]_[10932,42586].im3_Stroma_region27_object751_83865	TMA3	TRUE		2	2	3	3	subcluster_3	Cluster 3 (SYP+ non-neuronal)	Stroma	4.066	0.059	0.383	3.559	0.041	0.501	0.044	0.08	1.075	6.912
120924 p9huP98-8 #03 TMA 3 Cdj_Core[1,9,D]_[10932,42586].im3	Stroma	120924 p9huP98-8 #03 TMA 3 Cdj_Core[1,9,D]_[10932,42586].im3_Stroma_region27_object752_83866	TMA3	TRUE		2	2	7	7	subcluster_7	Cluster 7 (Indeterminate/Other)	Nerve	5.094	0.157	0.132	1.457	0.085	0.331	0.028	0.085	0.801	4.819
120924 p9huP98-8 #03 TMA 3 Cdj_Core[1,9,D]_[10932,42586].im3	Stroma	120924 p9huP98-8 #03 TMA 3 Cdj_Core[1,9,D]_[10932,42586].im3_Stroma_region27_object753_83867	TMA3	TRUE		2	2	3	3	subcluster_3	Cluster 3 (SYP+ non-neuronal)	Stroma	4.841	0.131	0.505	5.197	0.009	0.317	0.066	0.068	1.22	7.971
120924 p9huP98-8 #03 TMA 3 Cdj_Core[1,9,D]_[10932,42586].im3	Stroma	120924 p9huP98-8 #03 TMA 3 Cdj_Core[1,9,D]_[10932,42586].im3_Stroma_region27_object754_83868	TMA3	TRUE		2	2	6	6	subcluster_6	Cluster 6 (SYP-high)	Nerve	5	0.341	0.801	1.956	0.242	1.995	0.006	0.104	9.811	10.764
120924 p9huP98-8 #03 TMA 3 Cdj_Core[1,9,D]_[10932,42586].im3	Stroma	120924 p9huP98-8 #03 TMA 3 Cdj_Core[1,9,D]_[10932,42586].im3_Stroma_region27_object755_83869	TMA3	TRUE		2	2	7	7	subcluster_7	Cluster 7 (Indeterminate/Other)	Nerve	4.009	0.204	0.101	1.35	0.001	0.078	0.039	0.073	0.948	4.634
120924 p9huP98-8 #03 TMA 3 Cdj_Core[1,9,D]_[10932,42586].im3	Stroma	120924 p9huP98-8 #03 TMA 3 Cdj_Core[1,9,D]_[10932,42586].im3_Stroma_region27_object756_83870	TMA3	TRUE		2	2	7	7	subcluster_7	Cluster 7 (Indeterminate/Other)	Nerve	4.236	0.383	0.389	0.904	0.067	0.3	0.017	0.08	0.835	3.207
120924 p9huP98-8 #03 TMA 3 Cdj_Core[1,9,D]_[10932,42586].im3	Stroma	120924 p9huP98-8 #03 TMA 3 Cdj_Core[1,9,D]_[10932,42586].im3_Stroma_region27_object757_83871	TMA3	TRUE		2	2	3	3	subcluster_3	Cluster 3 (SYP+ non-neuronal)	Stroma	3.846	0.327	0.582	2.344	0.217	0.535	0.025	0.092	1.409	4.574
120924 p9huP98-8 #03 TMA 3 Cdj_Core[1,9,D]_[10932,42586].im3	Stroma	120924 p9huP98-8 #03 TMA 3 Cdj_Core[1,9,D]_[10932,42586].im3_Stroma_region27_object758_83872	TMA3	TRUE		2	2	6	6	subcluster_6	Cluster 6 (SYP-high)	Nerve	4.173	0.072	0.323	1.094	0.128	1.378	0.015	0.109	2.213	6.847
120924 p9huP98-8 #03 TMA 3 Cdj_Core[1,9,D]_[10932,42586].im3	Stroma	120924 p9huP98-8 #03 TMA 3 Cdj_Core[1,9,D]_[10932,42586].im3_Stroma_region27_object760_83874	TMA3	TRUE		2	2	3	3	subcluster_3	Cluster 3 (SYP+ non-neuronal)	Stroma	3.893	0.235	0.946	3.04	0.043	0.651	0.017	0.083	1.06	5.975
120924 p9huP98-8 #03 TMA 3 Cdj_Core[1,9,D]_[10932,42586].im3	Stroma	120924 p9huP98-8 #03 TMA 3 Cdj_Core[1,9,D]_[10932,42586].im3_Stroma_region27_object761_83875	TMA3	TRUE		2	2	3	3	subcluster_3	Cluster 3 (SYP+ non-neuronal)	Stroma	3.943	0.355	1.034	3.897	0.089	1.223	0.014	0.104	0.634	5.514
120924 p9huP98-8 #03 TMA 3 Cdj_Core[1,9,D]_[10932,42586].im3	Stroma	120924 p9huP98-8 #03 TMA 3 Cdj_Core[1,9,D]_[10932,42586].im3_Stroma_region27_object762_83876	TMA3	TRUE		2	2	3	3	subcluster_3	Cluster 3 (SYP+ non-neuronal)	Stroma	4.503	0.22	0.519	6.442	0.328	0.498	0.049	0.08	1.076	5.454
120924 p9huP98-8 #03 TMA 3 Cdj_Core[1,9,D]_[10932,42586].im3	Stroma	120924 p9huP98-8 #03 TMA 3 Cdj_Core[1,9,D]_[10932,42586].im3_Stroma_region27_object763_83877	TMA3	TRUE		2	2	7	7	subcluster_7	Cluster 7 (Indeterminate/Other)	Nerve	4.185	0.313	0.38	1.988	0.01	0.603	0.028	0.072	0.977	6.374
120924 p9huP98-8 #03 TMA 3 Cdj_Core[1,9,D]_[10932,42586].im3	Stroma	120924 p9huP98-8 #03 TMA 3 Cdj_Core[1,9,D]_[10932,42586].im3_Stroma_region27_object764_83878	TMA3	TRUE		2	2	7	7	subcluster_7	Cluster 7 (Indeterminate/Other)	Nerve	4.088	0.197	0.016	1.096	0.074	0.236	0.024	0.069	1.085	6.587
120924 p9huP98-8 #03 TMA 3 Cdj_Core[1,9,D]_[10932,42586].im3	Stroma	120924 p9huP98-8 #03 TMA 3 Cdj_Core[1,9,D]_[10932,42586].im3_Stroma_region27_object765_83879	TMA3	TRUE		2	2	6	6	subcluster_6	Cluster 6 (SYP-high)	Nerve	4	0.303	1.165	1.301	0.061	0.609	0.033	0.104	9.718	7.6
120924 p9huP98-8 #03 TMA 3 Cdj_Core[1,9,D]_[10932,42586].im3	Stroma	120924 p9huP98-8 #03 TMA 3 Cdj_Core[1,9,D]_[10932,42586].im3_Stroma_region27_object766_83880	TMA3	TRUE		2	2	6	6	subcluster_6	Cluster 6 (SYP-high)	Nerve	4.647	0.458	1.261	1.077	0.313	0.631	0.021	0.087	3.853	7.435
120924 p9huP98-8 #03 TMA 3 Cdj_Core[1,9,D]_[10932,42586].im3	Stroma	120924 p9huP98-8 #03 TMA 3 Cdj_Core[1,9,D]_[10932,42586].im3_Stroma_region27_object767_83881	TMA3	TRUE		2	2	3	3	subcluster_3	Cluster 3 (SYP+ non-neuronal)	Stroma	4.039	0.719	0.676	5.455	0.091	1.196	0.049	0.079	3.259	9.798
120924 p9huP98-8 #03 TMA 3 Cdj_Core[1,9,D]_[10932,42586].im3	Stroma	120924 p9huP98-8 #03 TMA 3 Cdj_Core[1,9,D]_[10932,42586].im3_Stroma_region27_object769_83883	TMA3	TRUE		2	2	7	7	subcluster_7	Cluster 7 (Indeterminate/Other)	Nerve	4.083	0.006	0	0.685	0	0.01	0.002	0.036	1.798	12.739
120924 p9huP98-8 #03 TMA 3 Cdj_Core[1,9,D]_[10932,42586].im3	Stroma	120924 p9huP98-8 #03 TMA 3 Cdj_Core[1,9,D]_[10932,42586].im3_Stroma_region27_object770_83884	TMA3	TRUE		2	2	7	7	subcluster_7	Cluster 7 (Indeterminate/Other)	Nerve	4.586	0.052	0.054	0.892	0.017	0.098	0.005	0.092	2.371	5.958
120924 p9huP98-8 #03 TMA 3 Cdj_Core[1,9,D]_[10932,42586].im3	Stroma	120924 p9huP98-8 #03 TMA 3 Cdj_Core[1,9,D]_[10932,42586].im3_Stroma_region27_object771_83885	TMA3	TRUE		2	2	7	7	subcluster_7	Cluster 7 (Indeterminate/Other)	Nerve	3.889	0.078	0.112	1.453	0.044	0.194	0.059	0.065	0.972	7.47
120924 p9huP98-8 #03 TMA 3 Cdj_Core[1,9,D]_[10932,42586].im3	Stroma	120924 p9huP98-8 #03 TMA 3 Cdj_Core[1,9,D]_[10932,42586].im3_Stroma_region27_object772_83886	TMA3	TRUE		2	2	7	7	subcluster_7	Cluster 7 (Indeterminate/Other)	Nerve	4.099	0.029	0	0.679	0	0.004	0.006	0.039	1.771	12.005
120924 p9huP98-8 #03 TMA 3 Cdj_Core[1,9,D]_[10932,42586].im3	Stroma	120924 p9huP98-8 #03 TMA 3 Cdj_Core[1,9,D]_[10932,42586].im3_Stroma_region27_object773_83887	TMA3	TRUE		2	2	7	7	subcluster_7	Cluster 7 (Indeterminate/Other)	Nerve	6.045	0.145	0.008	0.669	0.077	0.494	0.011	0.086	1.138	5.2
120924 p9huP98-8 #03 TMA 3 Cdj_Core[1,9,D]_[10932,42586].im3	Stroma	120924 p9huP98-8 #03 TMA 3 Cdj_Core[1,9,D]_[10932,42586].im3_Stroma_region27_object774_83888	TMA3	TRUE		2	2	7	7	subcluster_7	Cluster 7 (Indeterminate/Other)	Nerve	5.948	0.199	0.13	0.418	0.043	0.642	0.038	0.101	0.961	5.658
120924 p9huP98-8 #03 TMA 3 Cdj_Core[1,9,D]_[10932,42586].im3	Stroma	120924 p9huP98-8 #03 TMA 3 Cdj_Core[1,9,D]_[10932,42586].im3_Stroma_region27_object775_83889	TMA3	TRUE		2	2	6	6	subcluster_6	Cluster 6 (SYP-high)	Nerve	6.424	0.338	0.629	2.862	0.112	0.777	0.02	0.118	1.079	5.656
120924 p9huP98-8 #03 TMA 3 Cdj_Core[1,9,D]_[10932,42586].im3	Stroma	120924 p9huP98-8 #03 TMA 3 Cdj_Core[1,9,D]_[10932,42586].im3_Stroma_region27_object776_83890	TMA3	TRUE		2	2	7	7	subcluster_7	Cluster 7 (Indeterminate/Other)	Nerve	4.172	0.335	1.324	1.23	0.11	0.366	0.028	0.073	4.376	5.264
120924 p9huP98-8 #03 TMA 3 Cdj_Core[1,9,D]_[10932,42586].im3	Stroma	120924 p9huP98-8 #03 TMA 3 Cdj_Core[1,9,D]_[10932,42586].im3_Stroma_region27_object778_83892	TMA3	TRUE		2	2	3	3	subcluster_3	Cluster 3 (SYP+ non-neuronal)	Stroma	4.545	0.105	0.039	3.438	0.058	0.858	0.014	0.073	0.87	6.621
120924 p9huP98-8 #03 TMA 3 Cdj_Core[1,9,D]_[10932,42586].im3	Stroma	120924 p9huP98-8 #03 TMA 3 Cdj_Core[1,9,D]_[10932,42586].im3_Stroma_region27_object779_83893	TMA3	TRUE		2	2	7	7	subcluster_7	Cluster 7 (Indeterminate/Other)	Nerve	5.336	0.127	0.135	1.126	0.089	0.362	0.025	0.078	0.913	4.817
120924 p9huP98-8 #03 TMA 3 Cdj_Core[1,9,D]_[10932,42586].im3	Stroma	120924 p9huP98-8 #03 TMA 3 Cdj_Core[1,9,D]_[10932,42586].im3_Stroma_region27_object780_83894	TMA3	TRUE		2	2	7	7	subcluster_7	Cluster 7 (Indeterminate/Other)	Nerve	4.744	0.116	0.061	0.675	0.006	0.499	0.022	0.077	1.039	4.465
120924 p9huP98-8 #03 TMA 3 Cdj_Core[1,9,D]_[10932,42586].im3	Stroma	120924 p9huP98-8 #03 TMA 3 Cdj_Core[1,9,D]_[10932,42586].im3_Stroma_region27_object781_83895	TMA3	TRUE		2	2	2	2	subcluster_2	Cluster 2 (TH-mid)	Nerve	5.474	0	0.003	0.244	2.245	0.277	0.031	0.078	1.098	5.82
120924 p9huP98-8 #03 TMA 3 Cdj_Core[1,9,D]_[10932,42586].im3	Stroma	120924 p9huP98-8 #03 TMA 3 Cdj_Core[1,9,D]_[10932,42586].im3_Stroma_region27_object782_83896	TMA3	TRUE		2	2	7	7	subcluster_7	Cluster 7 (Indeterminate/Other)	Nerve	4.218	0.11	0.091	0.446	0.044	0.392	0.009	0.072	0.93	5.093
120924 p9huP98-8 #03 TMA 3 Cdj_Core[1,9,D]_[10932,42586].im3	Stroma	120924 p9huP98-8 #03 TMA 3 Cdj_Core[1,9,D]_[10932,42586].im3_Stroma_region27_object783_83897	TMA3	TRUE		2	2	7	7	subcluster_7	Cluster 7 (Indeterminate/Other)	Nerve	4.74	0.043	0.287	0.68	0.005	0.142	0.017	0.068	0.865	5.516
120924 p9huP98-8 #03 TMA 3 Cdj_Core[1,9,D]_[10932,42586].im3	Stroma	120924 p9huP98-8 #03 TMA 3 Cdj_Core[1,9,D]_[10932,42586].im3_Stroma_region27_object786_83900	TMA3	TRUE		2	2	7	7	subcluster_7	Cluster 7 (Indeterminate/Other)	Nerve	4.958	0.011	0.019	0.667	0	0.212	0.028	0.069	1.261	6.579
120924 p9huP98-8 #03 TMA 3 Cdj_Core[1,9,D]_[10932,42586].im3	Stroma	120924 p9huP98-8 #03 TMA 3 Cdj_Core[1,9,D]_[10932,42586].im3_Stroma_region27_object788_83902	TMA3	TRUE		2	2	7	7	subcluster_7	Cluster 7 (Indeterminate/Other)	Nerve	4.921	0.213	0.507	2.266	0.024	0.296	0.056	0.085	0.968	4.446
120924 p9huP98-8 #03 TMA 3 Cdj_Core[1,9,D]_[10932,42586].im3	Stroma	120924 p9huP98-8 #03 TMA 3 Cdj_Core[1,9,D]_[10932,42586].im3_Stroma_region27_object789_83903	TMA3	TRUE		2	2	3	3	subcluster_3	Cluster 3 (SYP+ non-neuronal)	Stroma	4.075	0.4	0.478	3.516	0.276	1.449	0.016	0.09	3.803	7.758
120924 p9huP98-8 #03 TMA 3 Cdj_Core[1,9,D]_[10932,42586].im3	Stroma	120924 p9huP98-8 #03 TMA 3 Cdj_Core[1,9,D]_[10932,42586].im3_Stroma_region27_object790_83904	TMA3	TRUE		2	2	3	3	subcluster_3	Cluster 3 (SYP+ non-neuronal)	Stroma	4.228	0.654	1.251	5.299	0.149	1.622	0.011	0.076	6.314	8.115
120924 p9huP98-8 #03 TMA 3 Cdj_Core[1,9,D]_[10932,42586].im3	Stroma	120924 p9huP98-8 #03 TMA 3 Cdj_Core[1,9,D]_[10932,42586].im3_Stroma_region27_object791_83905	TMA3	TRUE		2	2	3	3	subcluster_3	Cluster 3 (SYP+ non-neuronal)	Stroma	4.225	0.251	0.427	2.537	0.005	0.358	0.021	0.071	1.481	5.879
120924 p9huP98-8 #03 TMA 3 Cdj_Core[1,9,D]_[10932,42586].im3	Stroma	120924 p9huP98-8 #03 TMA 3 Cdj_Core[1,9,D]_[10932,42586].im3_Stroma_region27_object792_83906	TMA3	TRUE		2	2	3	3	subcluster_3	Cluster 3 (SYP+ non-neuronal)	Stroma	4.111	0.843	0.102	2.698	0.008	0.441	0.029	0.091	1.036	5.238
120924 p9huP98-8 #03 TMA 3 Cdj_Core[1,9,D]_[10932,42586].im3	Stroma	120924 p9huP98-8 #03 TMA 3 Cdj_Core[1,9,D]_[10932,42586].im3_Stroma_region27_object793_83907	TMA3	TRUE		2	2	4	4	subcluster_4	Cluster 4 (VAChT+)	Nerve	4.045	0.212	1.926	2.382	0.24	0.959	0.035	0.101	4.631	7.432
120924 p9huP98-8 #03 TMA 3 Cdj_Core[1,9,D]_[10932,42586].im3	Stroma	120924 p9huP98-8 #03 TMA 3 Cdj_Core[1,9,D]_[10932,42586].im3_Stroma_region27_object794_83908	TMA3	TRUE		2	2	3	3	subcluster_3	Cluster 3 (SYP+ non-neuronal)	Stroma	4.906	0.122	0.314	3.812	0.01	0.395	0.03	0.102	1.506	4.876
120924 p9huP98-8 #03 TMA 3 Cdj_Core[1,9,D]_[10932,42586].im3	Stroma	120924 p9huP98-8 #03 TMA 3 Cdj_Core[1,9,D]_[10932,42586].im3_Stroma_region27_object801_83913	TMA3	TRUE		2	2	6	6	subcluster_6	Cluster 6 (SYP-high)	Nerve	4.329	0.211	0.296	2.159	0.019	0.399	0.019	0.102	8.072	6.005
120924 p9huP98-8 #03 TMA 3 Cdj_Core[1,9,D]_[10932,42586].im3	Stroma	120924 p9huP98-8 #03 TMA 3 Cdj_Core[1,9,D]_[10932,42586].im3_Stroma_region27_object802_83914	TMA3	TRUE		2	2	7	7	subcluster_7	Cluster 7 (Indeterminate/Other)	Nerve	4.235	0.036	0.122	1.376	0.225	0.283	0.025	0.112	1.244	6.759
120924 p9huP98-8 #03 TMA 3 Cdj_Core[1,9,D]_[10932,42586].im3	Stroma	120924 p9huP98-8 #03 TMA 3 Cdj_Core[1,9,D]_[10932,42586].im3_Stroma_region27_object804_83915	TMA3	TRUE		2	2	7	7	subcluster_7	Cluster 7 (Indeterminate/Other)	Nerve	5.328	0.001	0.139	1.328	0.004	0.167	0.032	0.11	2.152	6.13
120924 p9huP98-8 #03 TMA 3 Cdj_Core[1,9,D]_[10932,42586].im3	Stroma	120924 p9huP98-8 #03 TMA 3 Cdj_Core[1,9,D]_[10932,42586].im3_Stroma_region27_object805_83916	TMA3	TRUE		2	2	4	4	subcluster_4	Cluster 4 (VAChT+)	Nerve	4.018	0.189	1.906	5.181	0.168	0.999	0.095	0.076	3.145	12.877
120924 p9huP98-8 #03 TMA 3 Cdj_Core[1,9,D]_[10932,42586].im3	Stroma	120924 p9huP98-8 #03 TMA 3 Cdj_Core[1,9,D]_[10932,42586].im3_Stroma_region27_object806_83917	TMA3	TRUE		2	2	7	7	subcluster_7	Cluster 7 (Indeterminate/Other)	Nerve	4.133	0.501	0.367	1.934	0.004	0.628	0.014	0.076	1.21	7.389
120924 p9huP98-8 #03 TMA 3 Cdj_Core[1,9,D]_[10932,42586].im3	Stroma	120924 p9huP98-8 #03 TMA 3 Cdj_Core[1,9,D]_[10932,42586].im3_Stroma_region27_object808_83918	TMA3	TRUE		2	2	6	6	subcluster_6	Cluster 6 (SYP-high)	Nerve	3.63	0.508	0.571	2.524	1.59	2.413	0.021	0.096	2.139	9.546
120924 p9huP98-8 #03 TMA 3 Cdj_Core[1,9,D]_[10932,42586].im3	Stroma	120924 p9huP98-8 #03 TMA 3 Cdj_Core[1,9,D]_[10932,42586].im3_Stroma_region27_object810_83920	TMA3	TRUE		2	2	6	6	subcluster_6	Cluster 6 (SYP-high)	Nerve	4.117	0.541	0.216	1.852	0.039	0.652	0.035	0.107	1.567	6.694
120924 p9huP98-8 #03 TMA 3 Cdj_Core[1,9,D]_[10932,42586].im3	Stroma	120924 p9huP98-8 #03 TMA 3 Cdj_Core[1,9,D]_[10932,42586].im3_Stroma_region27_object812_83921	TMA3	TRUE		2	2	6	6	subcluster_6	Cluster 6 (SYP-high)	Nerve	5.671	0.249	0.342	0.975	0.188	0.801	0.014	0.106	1.126	4.824
120924 p9huP98-8 #03 TMA 3 Cdj_Core[1,9,D]_[10932,42586].im3	Stroma	120924 p9huP98-8 #03 TMA 3 Cdj_Core[1,9,D]_[10932,42586].im3_Stroma_region27_object813_83922	TMA3	TRUE		2	2	4	4	subcluster_4	Cluster 4 (VAChT+)	Nerve	4.075	0.047	1.407	2.235	0.371	0.729	0.053	0.099	3.067	7.64
120924 p9huP98-8 #03 TMA 3 Cdj_Core[1,9,D]_[10932,42586].im3	Stroma	120924 p9huP98-8 #03 TMA 3 Cdj_Core[1,9,D]_[10932,42586].im3_Stroma_region27_object814_83923	TMA3	TRUE		2	2	3	3	subcluster_3	Cluster 3 (SYP+ non-neuronal)	Stroma	4.434	0.036	0.825	2.397	0.121	0.322	0.04	0.102	1.808	6.969
120924 p9huP98-8 #03 TMA 3 Cdj_Core[1,9,D]_[10932,42586].im3	Stroma	120924 p9huP98-8 #03 TMA 3 Cdj_Core[1,9,D]_[10932,42586].im3_Stroma_region27_object815_83924	TMA3	TRUE		2	2	6	6	subcluster_6	Cluster 6 (SYP-high)	Nerve	3.998	0.035	0.567	2.882	0.446	0.676	0.048	0.123	1.091	6.155
120924 p9huP98-8 #03 TMA 3 Cdj_Core[1,9,D]_[10932,42586].im3	Stroma	120924 p9huP98-8 #03 TMA 3 Cdj_Core[1,9,D]_[10932,42586].im3_Stroma_region27_object816_83925	TMA3	TRUE		2	2	6	6	subcluster_6	Cluster 6 (SYP-high)	Nerve	4.252	0.098	0.483	1.739	0.165	0.634	0.053	0.096	5.52	8.463
120924 p9huP98-8 #03 TMA 3 Cdj_Core[1,9,D]_[10932,42586].im3	Stroma	120924 p9huP98-8 #03 TMA 3 Cdj_Core[1,9,D]_[10932,42586].im3_Stroma_region27_object818_83926	TMA3	TRUE		2	2	6	6	subcluster_6	Cluster 6 (SYP-high)	Nerve	5.536	0.196	1.361	2.289	0.455	1.095	0.038	0.136	3.348	7.063
120924 p9huP98-8 #03 TMA 3 Cdj_Core[1,9,D]_[10932,42586].im3	Stroma	120924 p9huP98-8 #03 TMA 3 Cdj_Core[1,9,D]_[10932,42586].im3_Stroma_region27_object819_83927	TMA3	TRUE		2	2	1	1	subcluster_1	Cluster 1 (VGLUT1+/SP+)	Nerve	5.16	0.51	2.025	6.574	0.557	2.129	0.036	0.133	3.982	10.874
120924 p9huP98-8 #03 TMA 3 Cdj_Core[1,9,D]_[10932,42586].im3	Stroma	120924 p9huP98-8 #03 TMA 3 Cdj_Core[1,9,D]_[10932,42586].im3_Stroma_region27_object820_83928	TMA3	TRUE		2	2	7	7	subcluster_7	Cluster 7 (Indeterminate/Other)	Nerve	4.638	0.181	0.073	0.616	0.04	0.056	0.021	0.087	1.188	3.931
120924 p9huP98-8 #03 TMA 3 Cdj_Core[1,9,D]_[10932,42586].im3	Stroma	120924 p9huP98-8 #03 TMA 3 Cdj_Core[1,9,D]_[10932,42586].im3_Stroma_region27_object821_83929	TMA3	TRUE		2	2	7	7	subcluster_7	Cluster 7 (Indeterminate/Other)	Nerve	5.056	0.193	0.545	1.043	0.02	0.509	0.061	0.087	2.507	5.874
120924 p9huP98-8 #03 TMA 3 Cdj_Core[1,9,D]_[10932,42586].im3	Stroma	120924 p9huP98-8 #03 TMA 3 Cdj_Core[1,9,D]_[10932,42586].im3_Stroma_region27_object822_83930	TMA3	TRUE		2	2	6	6	subcluster_6	Cluster 6 (SYP-high)	Nerve	4.492	0.543	1.121	1.075	0.375	1.506	0.012	0.106	0.794	6.275
120924 p9huP98-8 #03 TMA 3 Cdj_Core[1,9,D]_[10932,42586].im3	Stroma	120924 p9huP98-8 #03 TMA 3 Cdj_Core[1,9,D]_[10932,42586].im3_Stroma_region27_object823_83931	TMA3	TRUE		2	2	4	4	subcluster_4	Cluster 4 (VAChT+)	Nerve	3.493	0.324	1.991	1.22	0.852	1.911	0.031	0.136	2.042	9.01
120924 p9huP98-8 #03 TMA 3 Cdj_Core[1,9,D]_[10932,42586].im3	Stroma	120924 p9huP98-8 #03 TMA 3 Cdj_Core[1,9,D]_[10932,42586].im3_Stroma_region27_object824_83932	TMA3	TRUE		2	2	4	4	subcluster_4	Cluster 4 (VAChT+)	Nerve	3.937	0.238	2.22	1.397	0.409	1.849	0.023	0.139	3.187	8.288
120924 p9huP98-8 #03 TMA 3 Cdj_Core[1,9,D]_[10932,42586].im3	Stroma	120924 p9huP98-8 #03 TMA 3 Cdj_Core[1,9,D]_[10932,42586].im3_Stroma_region27_object825_83933	TMA3	TRUE		2	2	4	4	subcluster_4	Cluster 4 (VAChT+)	Nerve	3.76	0.152	2.201	0.553	0.392	1.679	0.002	0.094	1.738	6.721
120924 p9huP98-8 #03 TMA 3 Cdj_Core[1,9,D]_[10932,42586].im3	Stroma	120924 p9huP98-8 #03 TMA 3 Cdj_Core[1,9,D]_[10932,42586].im3_Stroma_region27_object826_83934	TMA3	TRUE		2	2	7	7	subcluster_7	Cluster 7 (Indeterminate/Other)	Nerve	4.368	0.112	0.054	0.943	0.04	0.396	0.022	0.096	0.595	5.73
120924 p9huP98-8 #03 TMA 3 Cdj_Core[1,9,D]_[10932,42586].im3	Stroma	120924 p9huP98-8 #03 TMA 3 Cdj_Core[1,9,D]_[10932,42586].im3_Stroma_region27_object827_83935	TMA3	TRUE		2	2	7	7	subcluster_7	Cluster 7 (Indeterminate/Other)	Nerve	3.731	0.138	0	0.564	0.145	0.343	0.018	0.083	1.178	5.181
120924 p9huP98-8 #03 TMA 3 Cdj_Core[1,9,D]_[10932,42586].im3	Stroma	120924 p9huP98-8 #03 TMA 3 Cdj_Core[1,9,D]_[10932,42586].im3_Stroma_region27_object828_83936	TMA3	TRUE		2	2	3	3	subcluster_3	Cluster 3 (SYP+ non-neuronal)	Stroma	5.057	0.099	0.613	2.788	0.016	0.905	0.04	0.098	1.421	6.845
120924 p9huP98-8 #03 TMA 3 Cdj_Core[1,9,D]_[10932,42586].im3	Stroma	120924 p9huP98-8 #03 TMA 3 Cdj_Core[1,9,D]_[10932,42586].im3_Stroma_region27_object829_83937	TMA3	TRUE		2	2	6	6	subcluster_6	Cluster 6 (SYP-high)	Nerve	4.875	2.52	0.546	1.672	0.513	2.175	0.023	0.162	1.087	9.867
120924 p9huP98-8 #03 TMA 3 Cdj_Core[1,9,D]_[10932,42586].im3	Stroma	120924 p9huP98-8 #03 TMA 3 Cdj_Core[1,9,D]_[10932,42586].im3_Stroma_region27_object830_83938	TMA3	TRUE		2	2	4	4	subcluster_4	Cluster 4 (VAChT+)	Nerve	5.15	0.812	1.643	1.97	0.203	0.935	0.017	0.117	0.973	6.458
120924 p9huP98-8 #03 TMA 3 Cdj_Core[1,9,D]_[10932,42586].im3	Stroma	120924 p9huP98-8 #03 TMA 3 Cdj_Core[1,9,D]_[10932,42586].im3_Stroma_region27_object831_83939	TMA3	TRUE		2	2	6	6	subcluster_6	Cluster 6 (SYP-high)	Nerve	5.484	0.385	0.267	2.184	0.53	1.346	0.017	0.124	2.849	8.256
120924 p9huP98-8 #03 TMA 3 Cdj_Core[1,9,D]_[10932,42586].im3	Stroma	120924 p9huP98-8 #03 TMA 3 Cdj_Core[1,9,D]_[10932,42586].im3_Stroma_region27_object832_83940	TMA3	TRUE		2	2	7	7	subcluster_7	Cluster 7 (Indeterminate/Other)	Nerve	4.245	0.123	0.09	1.213	0.035	0.129	0.031	0.085	0.967	4.434
120924 p9huP98-8 #03 TMA 3 Cdj_Core[1,9,D]_[10932,42586].im3	Stroma	120924 p9huP98-8 #03 TMA 3 Cdj_Core[1,9,D]_[10932,42586].im3_Stroma_region27_object833_83941	TMA3	TRUE		2	2	7	7	subcluster_7	Cluster 7 (Indeterminate/Other)	Nerve	4.566	0.186	0.315	1.28	0.027	0.534	0.013	0.08	0.825	6.342
120924 p9huP98-8 #03 TMA 3 Cdj_Core[1,9,D]_[10932,42586].im3	Stroma	120924 p9huP98-8 #03 TMA 3 Cdj_Core[1,9,D]_[10932,42586].im3_Stroma_region27_object835_83943	TMA3	TRUE		2	2	6	6	subcluster_6	Cluster 6 (SYP-high)	Nerve	5.065	0.325	1.19	1.464	0.572	1.522	0.032	0.088	0.881	7.414
120924 p9huP98-8 #03 TMA 3 Cdj_Core[1,9,D]_[10932,42586].im3	Stroma	120924 p9huP98-8 #03 TMA 3 Cdj_Core[1,9,D]_[10932,42586].im3_Stroma_region27_object836_83944	TMA3	TRUE		2	2	7	7	subcluster_7	Cluster 7 (Indeterminate/Other)	Nerve	4.624	0.164	0.507	0.942	0.028	0.298	0.027	0.088	0.73	4.343
120924 p9huP98-8 #03 TMA 3 Cdj_Core[1,9,D]_[10932,42586].im3	Stroma	120924 p9huP98-8 #03 TMA 3 Cdj_Core[1,9,D]_[10932,42586].im3_Stroma_region27_object837_83945	TMA3	TRUE		2	2	7	7	subcluster_7	Cluster 7 (Indeterminate/Other)	Nerve	4.062	0.332	0.46	0.861	0.073	0.588	0.035	0.094	0.976	5.294
120924 p9huP98-8 #03 TMA 3 Cdj_Core[1,9,D]_[10932,42586].im3	Stroma	120924 p9huP98-8 #03 TMA 3 Cdj_Core[1,9,D]_[10932,42586].im3_Stroma_region27_object838_83946	TMA3	TRUE		2	2	3	3	subcluster_3	Cluster 3 (SYP+ non-neuronal)	Stroma	4.028	0.017	0.78	2.808	0.019	0.394	0.046	0.085	1.261	7.477
120924 p9huP98-8 #03 TMA 3 Cdj_Core[1,9,D]_[10932,42586].im3	Stroma	120924 p9huP98-8 #03 TMA 3 Cdj_Core[1,9,D]_[10932,42586].im3_Stroma_region27_object839_83947	TMA3	TRUE		2	2	7	7	subcluster_7	Cluster 7 (Indeterminate/Other)	Nerve	4.468	0.25	0.469	1.178	0.149	0.252	0.035	0.089	1.09	5.087
120924 p9huP98-8 #03 TMA 3 Cdj_Core[1,9,D]_[10932,42586].im3	Stroma	120924 p9huP98-8 #03 TMA 3 Cdj_Core[1,9,D]_[10932,42586].im3_Stroma_region27_object840_83948	TMA3	TRUE		2	2	7	7	subcluster_7	Cluster 7 (Indeterminate/Other)	Nerve	4.024	0.179	0.959	1.2	0.021	0.469	0.027	0.093	0.867	4.269
120924 p9huP98-8 #03 TMA 3 Cdj_Core[1,9,D]_[10932,42586].im3	Stroma	120924 p9huP98-8 #03 TMA 3 Cdj_Core[1,9,D]_[10932,42586].im3_Stroma_region27_object842_83950	TMA3	TRUE		2	2	6	6	subcluster_6	Cluster 6 (SYP-high)	Nerve	5.091	0.302	0.53	1.199	0.15	0.796	0.026	0.101	0.902	5.614
120924 p9huP98-8 #03 TMA 3 Cdj_Core[1,9,D]_[10932,42586].im3	Stroma	120924 p9huP98-8 #03 TMA 3 Cdj_Core[1,9,D]_[10932,42586].im3_Stroma_region27_object843_83951	TMA3	TRUE		2	2	4	4	subcluster_4	Cluster 4 (VAChT+)	Nerve	5.45	0.12	1.473	1.773	0.119	0.809	0.05	0.12	1.105	7.08
120924 p9huP98-8 #03 TMA 3 Cdj_Core[1,9,D]_[10932,42586].im3	Stroma	120924 p9huP98-8 #03 TMA 3 Cdj_Core[1,9,D]_[10932,42586].im3_Stroma_region27_object844_83952	TMA3	TRUE		2	2	7	7	subcluster_7	Cluster 7 (Indeterminate/Other)	Nerve	3.992	0.264	0.257	1.409	0.552	0.903	0.03	0.099	0.665	5.268
120924 p9huP98-8 #03 TMA 3 Cdj_Core[1,9,D]_[10932,42586].im3	Stroma	120924 p9huP98-8 #03 TMA 3 Cdj_Core[1,9,D]_[10932,42586].im3_Stroma_region27_object845_83953	TMA3	TRUE		2	2	6	6	subcluster_6	Cluster 6 (SYP-high)	Nerve	4.3	0.119	0.233	1.432	0.158	1.049	0.034	0.122	1.03	6.018
120924 p9huP98-8 #03 TMA 3 Cdj_Core[1,9,D]_[10932,42586].im3	Stroma	120924 p9huP98-8 #03 TMA 3 Cdj_Core[1,9,D]_[10932,42586].im3_Stroma_region27_object846_83954	TMA3	TRUE		2	2	6	6	subcluster_6	Cluster 6 (SYP-high)	Nerve	4.506	0.175	0.691	2.241	0.196	1.38	0.047	0.106	1.341	7.92
120924 p9huP98-8 #03 TMA 3 Cdj_Core[1,9,D]_[10932,42586].im3	Stroma	120924 p9huP98-8 #03 TMA 3 Cdj_Core[1,9,D]_[10932,42586].im3_Stroma_region27_object847_83955	TMA3	TRUE		2	2	7	7	subcluster_7	Cluster 7 (Indeterminate/Other)	Nerve	4.606	0.327	0.836	0.568	0.094	0.309	0.025	0.094	3.357	6.87
120924 p9huP98-8 #03 TMA 3 Cdj_Core[1,9,D]_[10932,42586].im3	Stroma	120924 p9huP98-8 #03 TMA 3 Cdj_Core[1,9,D]_[10932,42586].im3_Stroma_region27_object848_83956	TMA3	TRUE		2	2	7	7	subcluster_7	Cluster 7 (Indeterminate/Other)	Nerve	4.229	0.16	0.027	0.756	0.125	0.624	0.013	0.092	1.356	5.652
120924 p9huP98-8 #03 TMA 3 Cdj_Core[1,9,D]_[10932,42586].im3	Stroma	120924 p9huP98-8 #03 TMA 3 Cdj_Core[1,9,D]_[10932,42586].im3_Stroma_region27_object849_83957	TMA3	TRUE		2	2	7	7	subcluster_7	Cluster 7 (Indeterminate/Other)	Nerve	4.282	0.023	0.025	1.574	0.01	0.419	0.041	0.083	1.187	4.628
120924 p9huP98-8 #03 TMA 3 Cdj_Core[1,9,D]_[10932,42586].im3	Stroma	120924 p9huP98-8 #03 TMA 3 Cdj_Core[1,9,D]_[10932,42586].im3_Stroma_region27_object851_83959	TMA3	TRUE		2	2	6	6	subcluster_6	Cluster 6 (SYP-high)	Nerve	4.348	0.023	0.609	2.029	0.043	0.395	0.05	0.121	0.907	5.437
120924 p9huP98-8 #03 TMA 3 Cdj_Core[1,9,D]_[10932,42586].im3	Stroma	120924 p9huP98-8 #03 TMA 3 Cdj_Core[1,9,D]_[10932,42586].im3_Stroma_region27_object855_83963	TMA3	TRUE		2	2	6	6	subcluster_6	Cluster 6 (SYP-high)	Nerve	4.452	0.187	0.34	1.078	0.327	0.738	0.027	0.11	0.934	5.642
120924 p9huP98-8 #03 TMA 3 Cdj_Core[1,9,D]_[10932,42586].im3	Stroma	120924 p9huP98-8 #03 TMA 3 Cdj_Core[1,9,D]_[10932,42586].im3_Stroma_region27_object856_83964	TMA3	TRUE		2	2	3	3	subcluster_3	Cluster 3 (SYP+ non-neuronal)	Stroma	5.026	0.118	0.184	2.947	0.009	0.194	0.06	0.081	1.228	7.804
120924 p9huP98-8 #03 TMA 3 Cdj_Core[1,9,D]_[10932,42586].im3	Stroma	120924 p9huP98-8 #03 TMA 3 Cdj_Core[1,9,D]_[10932,42586].im3_Stroma_region27_object857_83965	TMA3	TRUE		2	2	7	7	subcluster_7	Cluster 7 (Indeterminate/Other)	Nerve	4.692	0.096	0.273	2.052	0.077	0.645	0.045	0.096	1.164	6.485
120924 p9huP98-8 #03 TMA 3 Cdj_Core[1,9,D]_[10932,42586].im3	Stroma	120924 p9huP98-8 #03 TMA 3 Cdj_Core[1,9,D]_[10932,42586].im3_Stroma_region27_object858_83966	TMA3	TRUE		2	2	3	3	subcluster_3	Cluster 3 (SYP+ non-neuronal)	Stroma	4.094	0.324	0.375	3.178	0.038	0.634	0.011	0.115	1.881	5.478
120924 p9huP98-8 #03 TMA 3 Cdj_Core[1,9,D]_[10932,42586].im3	Stroma	120924 p9huP98-8 #03 TMA 3 Cdj_Core[1,9,D]_[10932,42586].im3_Stroma_region27_object860_83968	TMA3	TRUE		2	2	3	3	subcluster_3	Cluster 3 (SYP+ non-neuronal)	Stroma	4.8	0.044	0.463	2.352	0.117	0.536	0.049	0.088	2.797	8.03
120924 p9huP98-8 #03 TMA 3 Cdj_Core[1,9,D]_[10932,42586].im3	Stroma	120924 p9huP98-8 #03 TMA 3 Cdj_Core[1,9,D]_[10932,42586].im3_Stroma_region27_object861_83969	TMA3	TRUE		2	2	7	7	subcluster_7	Cluster 7 (Indeterminate/Other)	Nerve	5.985	0.057	0.158	1.132	0.059	0.634	0.024	0.101	1.276	4.846
120924 p9huP98-8 #03 TMA 3 Cdj_Core[1,9,D]_[10932,42586].im3	Stroma	120924 p9huP98-8 #03 TMA 3 Cdj_Core[1,9,D]_[10932,42586].im3_Stroma_region27_object862_83970	TMA3	TRUE		2	2	3	3	subcluster_3	Cluster 3 (SYP+ non-neuronal)	Stroma	4.538	0.023	0.539	2.618	0.115	0.487	0.046	0.102	1.149	7.342
120924 p9huP98-8 #03 TMA 3 Cdj_Core[1,9,D]_[10932,42586].im3	Stroma	120924 p9huP98-8 #03 TMA 3 Cdj_Core[1,9,D]_[10932,42586].im3_Stroma_region27_object863_83971	TMA3	TRUE		2	2	6	6	subcluster_6	Cluster 6 (SYP-high)	Nerve	5.658	0.193	0.733	2.869	0.348	0.99	0.045	0.125	0.899	6.646
120924 p9huP98-8 #03 TMA 3 Cdj_Core[1,9,D]_[10932,42586].im3	Stroma	120924 p9huP98-8 #03 TMA 3 Cdj_Core[1,9,D]_[10932,42586].im3_Stroma_region27_object864_83972	TMA3	TRUE		2	2	6	6	subcluster_6	Cluster 6 (SYP-high)	Nerve	3.878	0.063	0.613	1.924	0.083	0.213	0.017	0.102	0.833	5.83
120924 p9huP98-8 #03 TMA 3 Cdj_Core[1,9,D]_[10932,42586].im3	Stroma	120924 p9huP98-8 #03 TMA 3 Cdj_Core[1,9,D]_[10932,42586].im3_Stroma_region27_object866_83974	TMA3	TRUE		2	2	6	6	subcluster_6	Cluster 6 (SYP-high)	Nerve	4.395	0.001	0	1.015	0.082	0.28	0.023	0.207	1.284	6.526
120924 p9huP98-8 #03 TMA 3 Cdj_Core[1,9,D]_[10932,42586].im3	Stroma	120924 p9huP98-8 #03 TMA 3 Cdj_Core[1,9,D]_[10932,42586].im3_Stroma_region27_object867_83975	TMA3	TRUE		2	2	7	7	subcluster_7	Cluster 7 (Indeterminate/Other)	Nerve	5.108	0.955	0.272	2.211	0	0.108	0.043	0.089	2.951	9.412
120924 p9huP98-8 #03 TMA 3 Cdj_Core[1,9,D]_[10932,42586].im3	Stroma	120924 p9huP98-8 #03 TMA 3 Cdj_Core[1,9,D]_[10932,42586].im3_Stroma_region27_object868_83976	TMA3	TRUE		2	2	6	6	subcluster_6	Cluster 6 (SYP-high)	Nerve	4.676	0.767	0.108	2.147	0.145	0.322	0.035	0.118	1.203	6.382
120924 p9huP98-8 #03 TMA 3 Cdj_Core[1,9,D]_[10932,42586].im3	Stroma	120924 p9huP98-8 #03 TMA 3 Cdj_Core[1,9,D]_[10932,42586].im3_Stroma_region27_object870_83978	TMA3	TRUE		2	2	6	6	subcluster_6	Cluster 6 (SYP-high)	Nerve	5.352	0.093	1.154	0.848	0.067	0.715	0.036	0.086	7.965	10.589
120924 p9huP98-8 #03 TMA 3 Cdj_Core[1,9,D]_[10932,42586].im3	Stroma	120924 p9huP98-8 #03 TMA 3 Cdj_Core[1,9,D]_[10932,42586].im3_Stroma_region27_object871_83979	TMA3	TRUE		2	2	6	6	subcluster_6	Cluster 6 (SYP-high)	Nerve	4.273	0.145	1.263	1.442	0.105	0.51	0.015	0.143	0.959	5.376
120924 p9huP98-8 #03 TMA 3 Cdj_Core[1,9,D]_[10932,42586].im3	Stroma	120924 p9huP98-8 #03 TMA 3 Cdj_Core[1,9,D]_[10932,42586].im3_Stroma_region27_object872_83980	TMA3	TRUE		2	2	7	7	subcluster_7	Cluster 7 (Indeterminate/Other)	Nerve	4.204	0.256	0.317	0.668	0.032	0.196	0.014	0.11	1.157	3.168
120924 p9huP98-8 #03 TMA 3 Cdj_Core[1,9,D]_[10932,42586].im3	Stroma	120924 p9huP98-8 #03 TMA 3 Cdj_Core[1,9,D]_[10932,42586].im3_Stroma_region27_object873_83981	TMA3	TRUE		2	2	6	6	subcluster_6	Cluster 6 (SYP-high)	Nerve	5.125	0.183	0.411	1.42	0.12	0.334	0.032	0.122	1.575	4.342
120924 p9huP98-8 #03 TMA 3 Cdj_Core[1,9,D]_[10932,42586].im3	Stroma	120924 p9huP98-8 #03 TMA 3 Cdj_Core[1,9,D]_[10932,42586].im3_Stroma_region27_object874_83982	TMA3	TRUE		2	2	7	7	subcluster_7	Cluster 7 (Indeterminate/Other)	Nerve	4.175	0.061	0.367	0.923	0.021	0.014	0.015	0.089	1.533	6.655
120924 p9huP98-8 #03 TMA 3 Cdj_Core[1,9,D]_[10932,42586].im3	Stroma	120924 p9huP98-8 #03 TMA 3 Cdj_Core[1,9,D]_[10932,42586].im3_Stroma_region27_object875_83983	TMA3	TRUE		2	2	7	7	subcluster_7	Cluster 7 (Indeterminate/Other)	Nerve	6.385	0.074	0.347	1.149	0.02	0.399	0.028	0.088	1.154	5.2
120924 p9huP98-8 #03 TMA 3 Cdj_Core[1,9,D]_[10932,42586].im3	Stroma	120924 p9huP98-8 #03 TMA 3 Cdj_Core[1,9,D]_[10932,42586].im3_Stroma_region27_object876_83984	TMA3	TRUE		2	2	7	7	subcluster_7	Cluster 7 (Indeterminate/Other)	Nerve	4.532	0.128	0.074	0.917	0.038	0.163	0.02	0.089	1.425	6.085
120924 p9huP98-8 #03 TMA 3 Cdj_Core[1,9,D]_[10932,42586].im3	Stroma	120924 p9huP98-8 #03 TMA 3 Cdj_Core[1,9,D]_[10932,42586].im3_Stroma_region27_object877_83985	TMA3	TRUE		2	2	6	6	subcluster_6	Cluster 6 (SYP-high)	Nerve	5.118	0.163	0.532	1.696	0.047	0.655	0.043	0.114	2.637	5.329
120924 p9huP98-8 #03 TMA 3 Cdj_Core[1,9,D]_[10932,42586].im3	Stroma	120924 p9huP98-8 #03 TMA 3 Cdj_Core[1,9,D]_[10932,42586].im3_Stroma_region27_object878_83986	TMA3	TRUE		2	2	6	6	subcluster_6	Cluster 6 (SYP-high)	Nerve	3.953	0.159	0.708	1.418	0.083	0.751	0.019	0.122	1.011	4.661
120924 p9huP98-8 #03 TMA 3 Cdj_Core[1,9,D]_[10932,42586].im3	Stroma	120924 p9huP98-8 #03 TMA 3 Cdj_Core[1,9,D]_[10932,42586].im3_Stroma_region27_object880_83987	TMA3	TRUE		2	2	7	7	subcluster_7	Cluster 7 (Indeterminate/Other)	Nerve	4.452	0	0.001	1.092	0.004	0.159	0.03	0.091	2.189	6.928
120924 p9huP98-8 #03 TMA 3 Cdj_Core[1,9,D]_[10932,42586].im3	Stroma	120924 p9huP98-8 #03 TMA 3 Cdj_Core[1,9,D]_[10932,42586].im3_Stroma_region27_object881_83988	TMA3	TRUE		2	2	7	7	subcluster_7	Cluster 7 (Indeterminate/Other)	Nerve	4.502	0.15	0.042	1.918	0.012	0.283	0.018	0.11	1.158	3.816
120924 p9huP98-8 #03 TMA 3 Cdj_Core[1,9,D]_[10932,42586].im3	Stroma	120924 p9huP98-8 #03 TMA 3 Cdj_Core[1,9,D]_[10932,42586].im3_Stroma_region27_object882_83989	TMA3	TRUE		2	2	7	7	subcluster_7	Cluster 7 (Indeterminate/Other)	Nerve	4.089	0.023	0.016	0.88	0.004	0.785	0.032	0.102	3.307	8.722
120924 p9huP98-8 #03 TMA 3 Cdj_Core[1,9,D]_[10932,42586].im3	Stroma	120924 p9huP98-8 #03 TMA 3 Cdj_Core[1,9,D]_[10932,42586].im3_Stroma_region27_object883_83990	TMA3	TRUE		2	2	7	7	subcluster_7	Cluster 7 (Indeterminate/Other)	Nerve	4.635	0.194	0.164	1.055	0.152	0.267	0.023	0.113	0.814	2.702
120924 p9huP98-8 #03 TMA 3 Cdj_Core[1,9,D]_[10932,42586].im3	Stroma	120924 p9huP98-8 #03 TMA 3 Cdj_Core[1,9,D]_[10932,42586].im3_Stroma_region27_object884_83991	TMA3	TRUE		2	2	3	3	subcluster_3	Cluster 3 (SYP+ non-neuronal)	Stroma	4.104	0.081	0.11	2.733	0.007	0.609	0.071	0.085	4.931	10.904
120924 p9huP98-8 #03 TMA 3 Cdj_Core[1,9,D]_[10932,42586].im3	Stroma	120924 p9huP98-8 #03 TMA 3 Cdj_Core[1,9,D]_[10932,42586].im3_Stroma_region27_object885_83992	TMA3	TRUE		2	2	7	7	subcluster_7	Cluster 7 (Indeterminate/Other)	Nerve	5.592	0.075	0.031	1.04	0.21	0.577	0.044	0.103	1.071	7.584
120924 p9huP98-8 #03 TMA 3 Cdj_Core[1,9,D]_[10932,42586].im3	Stroma	120924 p9huP98-8 #03 TMA 3 Cdj_Core[1,9,D]_[10932,42586].im3_Stroma_region27_object886_83993	TMA3	TRUE		2	2	6	6	subcluster_6	Cluster 6 (SYP-high)	Nerve	3.785	0.042	0.474	1.57	0.068	0.348	0.061	0.126	9.018	9.137
120924 p9huP98-8 #03 TMA 3 Cdj_Core[1,9,D]_[10932,42586].im3	Stroma	120924 p9huP98-8 #03 TMA 3 Cdj_Core[1,9,D]_[10932,42586].im3_Stroma_region27_object888_83995	TMA3	TRUE		2	2	6	6	subcluster_6	Cluster 6 (SYP-high)	Nerve	4.466	0.242	0.352	1.704	0.031	0.787	0.039	0.115	0.902	3.551
120924 p9huP98-8 #03 TMA 3 Cdj_Core[1,9,D]_[10932,42586].im3	Stroma	120924 p9huP98-8 #03 TMA 3 Cdj_Core[1,9,D]_[10932,42586].im3_Stroma_region27_object889_83996	TMA3	TRUE		2	2	7	7	subcluster_7	Cluster 7 (Indeterminate/Other)	Nerve	5.505	0.199	0.402	1.035	0.013	0.956	0.016	0.097	0.841	5.986
120924 p9huP98-8 #03 TMA 3 Cdj_Core[1,9,D]_[10932,42586].im3	Stroma	120924 p9huP98-8 #03 TMA 3 Cdj_Core[1,9,D]_[10932,42586].im3_Stroma_region27_object890_83997	TMA3	TRUE		2	2	6	6	subcluster_6	Cluster 6 (SYP-high)	Nerve	6.33	0.319	1.04	4.559	0.058	0.856	0.059	0.197	1.452	7.928
120924 p9huP98-8 #03 TMA 3 Cdj_Core[1,9,D]_[10932,42586].im3	Stroma	120924 p9huP98-8 #03 TMA 3 Cdj_Core[1,9,D]_[10932,42586].im3_Stroma_region27_object891_83998	TMA3	TRUE		2	2	4	4	subcluster_4	Cluster 4 (VAChT+)	Nerve	4.31	0.381	3.436	5.602	0.09	1.333	0.085	0.097	1.233	11.349
120924 p9huP98-8 #03 TMA 3 Cdj_Core[1,9,D]_[10932,42586].im3	Stroma	120924 p9huP98-8 #03 TMA 3 Cdj_Core[1,9,D]_[10932,42586].im3_Stroma_region27_object894_84001	TMA3	TRUE		2	2	7	7	subcluster_7	Cluster 7 (Indeterminate/Other)	Nerve	3.909	0.5	0.359	1.978	0.217	0.144	0.034	0.083	2.044	10.087
120924 p9huP98-8 #03 TMA 3 Cdj_Core[1,9,D]_[10932,42586].im3	Stroma	120924 p9huP98-8 #03 TMA 3 Cdj_Core[1,9,D]_[10932,42586].im3_Stroma_region27_object895_84002	TMA3	TRUE		2	2	6	6	subcluster_6	Cluster 6 (SYP-high)	Nerve	4.8	0.201	0.245	1.677	0.027	1	0.029	0.12	0.837	5.069
120924 p9huP98-8 #03 TMA 3 Cdj_Core[1,9,D]_[10932,42586].im3	Stroma	120924 p9huP98-8 #03 TMA 3 Cdj_Core[1,9,D]_[10932,42586].im3_Stroma_region27_object897_84004	TMA3	TRUE		2	2	7	7	subcluster_7	Cluster 7 (Indeterminate/Other)	Nerve	4.975	1.331	0.544	1.448	0.001	0.311	0.032	0.096	0.963	4.618
120924 p9huP98-8 #03 TMA 3 Cdj_Core[1,9,D]_[10932,42586].im3	Stroma	120924 p9huP98-8 #03 TMA 3 Cdj_Core[1,9,D]_[10932,42586].im3_Stroma_region27_object899_84006	TMA3	TRUE		2	2	6	6	subcluster_6	Cluster 6 (SYP-high)	Nerve	4.141	0.013	0.119	1.222	0.058	0.431	0.049	0.132	1.313	6.214
120924 p9huP98-8 #03 TMA 3 Cdj_Core[1,9,D]_[10932,42586].im3	Stroma	120924 p9huP98-8 #03 TMA 3 Cdj_Core[1,9,D]_[10932,42586].im3_Stroma_region27_object902_84009	TMA3	TRUE		2	2	6	6	subcluster_6	Cluster 6 (SYP-high)	Nerve	4.336	0.257	0.57	0.996	0.092	0.784	0.01	0.151	0.984	4.321
120924 p9huP98-8 #03 TMA 3 Cdj_Core[1,9,D]_[10932,42586].im3	Stroma	120924 p9huP98-8 #03 TMA 3 Cdj_Core[1,9,D]_[10932,42586].im3_Stroma_region27_object903_84010	TMA3	TRUE		2	2	3	3	subcluster_3	Cluster 3 (SYP+ non-neuronal)	Stroma	5.156	0.357	0.55	3.16	0.152	0.871	0.07	0.114	2.081	6.839
120924 p9huP98-8 #03 TMA 3 Cdj_Core[1,9,D]_[10932,42586].im3	Stroma	120924 p9huP98-8 #03 TMA 3 Cdj_Core[1,9,D]_[10932,42586].im3_Stroma_region27_object907_84014	TMA3	TRUE		2	2	6	6	subcluster_6	Cluster 6 (SYP-high)	Nerve	5.377	0.46	1.077	1.781	0.368	1.712	0.015	0.239	5.045	8.124
120924 p9huP98-8 #03 TMA 3 Cdj_Core[1,9,D]_[10932,42586].im3	Stroma	120924 p9huP98-8 #03 TMA 3 Cdj_Core[1,9,D]_[10932,42586].im3_Stroma_region27_object908_84015	TMA3	TRUE		2	2	7	7	subcluster_7	Cluster 7 (Indeterminate/Other)	Nerve	3.973	0.25	0.183	0.495	0.047	0.227	0.015	0.103	0.864	3.078
120924 p9huP98-8 #03 TMA 3 Cdj_Core[1,9,D]_[10932,42586].im3	Stroma	120924 p9huP98-8 #03 TMA 3 Cdj_Core[1,9,D]_[10932,42586].im3_Stroma_region27_object909_84016	TMA3	TRUE		2	2	3	3	subcluster_3	Cluster 3 (SYP+ non-neuronal)	Stroma	3.715	0.02	0.343	4.91	0	0.608	0.089	0.054	3.173	18.023
120924 p9huP98-8 #03 TMA 3 Cdj_Core[1,9,D]_[10932,42586].im3	Stroma	120924 p9huP98-8 #03 TMA 3 Cdj_Core[1,9,D]_[10932,42586].im3_Stroma_region27_object910_84017	TMA3	TRUE		2	2	3	3	subcluster_3	Cluster 3 (SYP+ non-neuronal)	Stroma	4.468	0.185	0.53	2.984	0.137	0.821	0.034	0.105	1.305	7.283
120924 p9huP98-8 #03 TMA 3 Cdj_Core[1,9,D]_[10932,42586].im3	Stroma	120924 p9huP98-8 #03 TMA 3 Cdj_Core[1,9,D]_[10932,42586].im3_Stroma_region27_object911_84018	TMA3	TRUE		2	2	7	7	subcluster_7	Cluster 7 (Indeterminate/Other)	Nerve	4.33	0.281	0.247	1.306	0.105	0.925	0.021	0.08	2.069	7.652
120924 p9huP98-8 #03 TMA 3 Cdj_Core[1,9,D]_[10932,42586].im3	Stroma	120924 p9huP98-8 #03 TMA 3 Cdj_Core[1,9,D]_[10932,42586].im3_Stroma_region27_object912_84019	TMA3	TRUE		2	2	7	7	subcluster_7	Cluster 7 (Indeterminate/Other)	Nerve	4.531	0.268	0.256	1.911	0.038	0.31	0.04	0.077	1.745	7.692
120924 p9huP98-8 #03 TMA 3 Cdj_Core[1,9,D]_[10932,42586].im3	Stroma	120924 p9huP98-8 #03 TMA 3 Cdj_Core[1,9,D]_[10932,42586].im3_Stroma_region27_object913_84020	TMA3	TRUE		2	2	6	6	subcluster_6	Cluster 6 (SYP-high)	Nerve	3.809	0.468	0	1.31	0.09	0.895	0.026	0.127	11.002	7.839
120924 p9huP98-8 #03 TMA 3 Cdj_Core[1,9,D]_[10932,42586].im3	Stroma	120924 p9huP98-8 #03 TMA 3 Cdj_Core[1,9,D]_[10932,42586].im3_Stroma_region27_object914_84021	TMA3	TRUE		2	2	3	3	subcluster_3	Cluster 3 (SYP+ non-neuronal)	Stroma	3.762	0.094	0.159	5.331	0.096	0.713	0.077	0.075	6.614	17.384
120924 p9huP98-8 #03 TMA 3 Cdj_Core[1,9,D]_[10932,42586].im3	Stroma	120924 p9huP98-8 #03 TMA 3 Cdj_Core[1,9,D]_[10932,42586].im3_Stroma_region27_object915_84022	TMA3	TRUE		2	2	7	7	subcluster_7	Cluster 7 (Indeterminate/Other)	Nerve	4.148	0.029	0.04	1.388	0.036	0.277	0.03	0.081	1.29	9.077
120924 p9huP98-8 #03 TMA 3 Cdj_Core[1,9,D]_[10932,42586].im3	Stroma	120924 p9huP98-8 #03 TMA 3 Cdj_Core[1,9,D]_[10932,42586].im3_Stroma_region27_object916_84023	TMA3	TRUE		2	2	3	3	subcluster_3	Cluster 3 (SYP+ non-neuronal)	Stroma	3.979	0.347	0.34	3.093	0.073	0.205	0.019	0.109	1.525	4.455
120924 p9huP98-8 #03 TMA 3 Cdj_Core[1,9,D]_[10932,42586].im3	Stroma	120924 p9huP98-8 #03 TMA 3 Cdj_Core[1,9,D]_[10932,42586].im3_Stroma_region27_object917_84024	TMA3	TRUE		2	2	7	7	subcluster_7	Cluster 7 (Indeterminate/Other)	Nerve	4.906	0.023	0.057	0.43	0.014	0.769	0.047	0.111	1.322	6.88
120924 p9huP98-8 #03 TMA 3 Cdj_Core[1,9,D]_[10932,42586].im3	Stroma	120924 p9huP98-8 #03 TMA 3 Cdj_Core[1,9,D]_[10932,42586].im3_Stroma_region27_object918_84025	TMA3	TRUE		2	2	6	6	subcluster_6	Cluster 6 (SYP-high)	Nerve	4.035	0.428	0.75	2.133	0.211	0.425	0.018	0.11	1.597	7.141
120924 p9huP98-8 #03 TMA 3 Cdj_Core[1,9,D]_[10932,42586].im3	Stroma	120924 p9huP98-8 #03 TMA 3 Cdj_Core[1,9,D]_[10932,42586].im3_Stroma_region27_object919_84026	TMA3	TRUE		2	2	3	3	subcluster_3	Cluster 3 (SYP+ non-neuronal)	Stroma	4.056	0.034	0.258	3.237	0.133	0.484	0.049	0.089	1.427	9.364
120924 p9huP98-8 #03 TMA 3 Cdj_Core[1,9,D]_[10932,42586].im3	Stroma	120924 p9huP98-8 #03 TMA 3 Cdj_Core[1,9,D]_[10932,42586].im3_Stroma_region27_object920_84027	TMA3	TRUE		2	2	7	7	subcluster_7	Cluster 7 (Indeterminate/Other)	Nerve	3.96	0.105	0.08	1.576	0.115	0.267	0.027	0.089	1.451	6.642
120924 p9huP98-8 #03 TMA 3 Cdj_Core[1,9,D]_[10932,42586].im3	Stroma	120924 p9huP98-8 #03 TMA 3 Cdj_Core[1,9,D]_[10932,42586].im3_Stroma_region27_object921_84028	TMA3	TRUE		2	2	6	6	subcluster_6	Cluster 6 (SYP-high)	Nerve	3.864	0.24	0.315	1.756	0.292	0.349	0.029	0.119	0.997	5.082
120924 p9huP98-8 #03 TMA 3 Cdj_Core[1,9,D]_[10932,42586].im3	Stroma	120924 p9huP98-8 #03 TMA 3 Cdj_Core[1,9,D]_[10932,42586].im3_Stroma_region27_object922_84029	TMA3	TRUE		2	2	6	6	subcluster_6	Cluster 6 (SYP-high)	Nerve	4.361	0.167	0.711	1.428	0.505	0.86	0.055	0.1	1.236	7.867
120924 p9huP98-8 #03 TMA 3 Cdj_Core[1,9,D]_[10932,42586].im3	Stroma	120924 p9huP98-8 #03 TMA 3 Cdj_Core[1,9,D]_[10932,42586].im3_Stroma_region27_object923_84030	TMA3	TRUE		2	2	7	7	subcluster_7	Cluster 7 (Indeterminate/Other)	Nerve	4.278	0.156	0.031	1.681	0	0.637	0.039	0.092	6.167	8.286
120924 p9huP98-8 #03 TMA 3 Cdj_Core[1,9,D]_[10932,42586].im3	Stroma	120924 p9huP98-8 #03 TMA 3 Cdj_Core[1,9,D]_[10932,42586].im3_Stroma_region27_object924_84031	TMA3	TRUE		2	2	6	6	subcluster_6	Cluster 6 (SYP-high)	Nerve	4.994	0.13	1.197	1.677	0.086	0.891	0.04	0.112	1.138	5.725
120924 p9huP98-8 #03 TMA 3 Cdj_Core[1,9,D]_[10932,42586].im3	Stroma	120924 p9huP98-8 #03 TMA 3 Cdj_Core[1,9,D]_[10932,42586].im3_Stroma_region27_object925_84032	TMA3	TRUE		2	2	3	3	subcluster_3	Cluster 3 (SYP+ non-neuronal)	Stroma	3.897	0.085	0.733	6	0.032	0.421	0.062	0.07	4.515	16.192
120924 p9huP98-8 #03 TMA 3 Cdj_Core[1,9,D]_[10932,42586].im3	Stroma	120924 p9huP98-8 #03 TMA 3 Cdj_Core[1,9,D]_[10932,42586].im3_Stroma_region27_object926_84033	TMA3	TRUE		2	2	6	6	subcluster_6	Cluster 6 (SYP-high)	Nerve	4.792	0.134	0.838	5.474	0.025	0.875	0.055	0.356	1.258	8.959
120924 p9huP98-8 #03 TMA 3 Cdj_Core[1,9,D]_[10932,42586].im3	Stroma	120924 p9huP98-8 #03 TMA 3 Cdj_Core[1,9,D]_[10932,42586].im3_Stroma_region27_object927_84034	TMA3	TRUE		2	2	7	7	subcluster_7	Cluster 7 (Indeterminate/Other)	Nerve	4.647	0.072	0.304	1.865	0.066	0.785	0.036	0.096	0.993	8.136
120924 p9huP98-8 #03 TMA 3 Cdj_Core[1,9,D]_[10932,42586].im3	Stroma	120924 p9huP98-8 #03 TMA 3 Cdj_Core[1,9,D]_[10932,42586].im3_Stroma_region27_object928_84035	TMA3	TRUE		2	2	7	7	subcluster_7	Cluster 7 (Indeterminate/Other)	Nerve	4.74	0.392	0.395	1.178	0.02	0.836	0.028	0.078	1.822	10.051
120924 p9huP98-8 #03 TMA 3 Cdj_Core[1,9,D]_[10932,42586].im3	Stroma	120924 p9huP98-8 #03 TMA 3 Cdj_Core[1,9,D]_[10932,42586].im3_Stroma_region27_object929_84036	TMA3	TRUE		2	2	3	3	subcluster_3	Cluster 3 (SYP+ non-neuronal)	Stroma	7.171	0.317	0.78	4.008	0.403	2.015	0.039	0.099	1.856	10.283
120924 p9huP98-8 #03 TMA 3 Cdj_Core[1,9,D]_[10932,42586].im3	Stroma	120924 p9huP98-8 #03 TMA 3 Cdj_Core[1,9,D]_[10932,42586].im3_Stroma_region27_object930_84037	TMA3	TRUE		2	2	7	7	subcluster_7	Cluster 7 (Indeterminate/Other)	Nerve	6.832	0.127	0.711	0.571	0.034	0.437	0.036	0.074	1.101	8.91
120924 p9huP98-8 #03 TMA 3 Cdj_Core[1,9,D]_[10932,42586].im3	Stroma	120924 p9huP98-8 #03 TMA 3 Cdj_Core[1,9,D]_[10932,42586].im3_Stroma_region27_object931_84038	TMA3	TRUE		2	2	7	7	subcluster_7	Cluster 7 (Indeterminate/Other)	Nerve	5.57	0.043	0.167	1.184	0.059	0.453	0.039	0.097	1.155	6.253
120924 p9huP98-8 #03 TMA 3 Cdj_Core[1,9,D]_[10932,42586].im3	Stroma	120924 p9huP98-8 #03 TMA 3 Cdj_Core[1,9,D]_[10932,42586].im3_Stroma_region27_object932_84039	TMA3	TRUE		2	2	6	6	subcluster_6	Cluster 6 (SYP-high)	Nerve	4.613	1.299	0.095	1.13	0.301	1.465	0.021	0.142	6.796	8.11
120924 p9huP98-8 #03 TMA 3 Cdj_Core[1,9,D]_[10932,42586].im3	Stroma	120924 p9huP98-8 #03 TMA 3 Cdj_Core[1,9,D]_[10932,42586].im3_Stroma_region27_object933_84040	TMA3	TRUE		2	2	7	7	subcluster_7	Cluster 7 (Indeterminate/Other)	Nerve	4.93	0.198	0.2	1.353	0.067	0.692	0.066	0.096	1.224	7.351
120924 p9huP98-8 #03 TMA 3 Cdj_Core[1,9,D]_[10932,42586].im3	Stroma	120924 p9huP98-8 #03 TMA 3 Cdj_Core[1,9,D]_[10932,42586].im3_Stroma_region27_object934_84041	TMA3	TRUE		2	2	7	7	subcluster_7	Cluster 7 (Indeterminate/Other)	Nerve	4.299	0.052	0.218	0.985	0.08	0.168	0.04	0.095	1.224	5.155
120924 p9huP98-8 #03 TMA 3 Cdj_Core[1,9,D]_[10932,42586].im3	Stroma	120924 p9huP98-8 #03 TMA 3 Cdj_Core[1,9,D]_[10932,42586].im3_Stroma_region27_object935_84042	TMA3	TRUE		2	2	6	6	subcluster_6	Cluster 6 (SYP-high)	Nerve	4.299	0	0.001	2.243	0.256	0.43	0.056	0.112	1.094	7.61
120924 p9huP98-8 #03 TMA 3 Cdj_Core[1,9,D]_[10932,42586].im3	Stroma	120924 p9huP98-8 #03 TMA 3 Cdj_Core[1,9,D]_[10932,42586].im3_Stroma_region27_object936_84043	TMA3	TRUE		2	2	7	7	subcluster_7	Cluster 7 (Indeterminate/Other)	Nerve	4.348	0.039	0.034	1.298	0.122	0.397	0.041	0.096	1.38	7.231
120924 p9huP98-8 #03 TMA 3 Cdj_Core[1,9,D]_[10932,42586].im3	Stroma	120924 p9huP98-8 #03 TMA 3 Cdj_Core[1,9,D]_[10932,42586].im3_Stroma_region27_object938_84045	TMA3	TRUE		2	2	7	7	subcluster_7	Cluster 7 (Indeterminate/Other)	Nerve	4.308	0.001	0.009	0.348	0.022	0.151	0.034	0.102	1.148	5.022
120924 p9huP98-8 #03 TMA 3 Cdj_Core[1,9,D]_[10932,42586].im3	Stroma	120924 p9huP98-8 #03 TMA 3 Cdj_Core[1,9,D]_[10932,42586].im3_Stroma_region27_object939_84046	TMA3	TRUE		2	2	7	7	subcluster_7	Cluster 7 (Indeterminate/Other)	Nerve	4.497	0.005	0.001	0.715	0.084	0.222	0.018	0.098	1.503	5.61
120924 p9huP98-8 #03 TMA 3 Cdj_Core[1,9,D]_[10932,42586].im3	Stroma	120924 p9huP98-8 #03 TMA 3 Cdj_Core[1,9,D]_[10932,42586].im3_Stroma_region27_object940_84047	TMA3	TRUE		2	2	7	7	subcluster_7	Cluster 7 (Indeterminate/Other)	Nerve	4.67	0.019	0.029	0.455	0.068	0.974	0.053	0.104	1.377	4.778
120924 p9huP98-8 #03 TMA 3 Cdj_Core[1,9,D]_[10932,42586].im3	Stroma	120924 p9huP98-8 #03 TMA 3 Cdj_Core[1,9,D]_[10932,42586].im3_Stroma_regionNA_object941_84048	TMA3	TRUE		2	2	6	6	subcluster_6	Cluster 6 (SYP-high)	Nerve	4.668	0.717	1.277	3.056	0.046	0.392	0.042	0.155	1.076	6.368
120924 p9huP98-8 #03 TMA 3 Cdj_Core[1,9,D]_[10932,42586].im3	Stroma	120924 p9huP98-8 #03 TMA 3 Cdj_Core[1,9,D]_[10932,42586].im3_Stroma_region27_object943_84049	TMA3	TRUE		2	2	7	7	subcluster_7	Cluster 7 (Indeterminate/Other)	Nerve	4.211	0.07	0.268	1.232	0.146	0.427	0.038	0.104	1.411	6.854
120924 p9huP98-8 #03 TMA 3 Cdj_Core[1,9,D]_[10932,42586].im3	Stroma	120924 p9huP98-8 #03 TMA 3 Cdj_Core[1,9,D]_[10932,42586].im3_Stroma_region27_object944_84050	TMA3	TRUE		2	2	7	7	subcluster_7	Cluster 7 (Indeterminate/Other)	Nerve	4.429	0.088	0.276	0.478	0.106	0.146	0.023	0.102	1.237	5.724
120924 p9huP98-8 #03 TMA 3 Cdj_Core[1,9,D]_[10932,42586].im3	Stroma	120924 p9huP98-8 #03 TMA 3 Cdj_Core[1,9,D]_[10932,42586].im3_Stroma_region27_object945_84051	TMA3	TRUE		2	2	7	7	subcluster_7	Cluster 7 (Indeterminate/Other)	Nerve	4.544	0.012	0.091	1.405	0.001	0.637	0.037	0.1	1.273	6.403
120924 p9huP98-8 #03 TMA 3 Cdj_Core[1,9,D]_[10932,42586].im3	Stroma	120924 p9huP98-8 #03 TMA 3 Cdj_Core[1,9,D]_[10932,42586].im3_Stroma_region27_object946_84052	TMA3	TRUE		2	2	7	7	subcluster_7	Cluster 7 (Indeterminate/Other)	Nerve	4.765	0.057	0.244	0.817	0.026	0.168	0.013	0.104	1.19	4.88
120924 p9huP98-8 #03 TMA 3 Cdj_Core[1,9,D]_[10932,42586].im3	Stroma	120924 p9huP98-8 #03 TMA 3 Cdj_Core[1,9,D]_[10932,42586].im3_Stroma_region27_object947_84053	TMA3	TRUE		2	2	7	7	subcluster_7	Cluster 7 (Indeterminate/Other)	Nerve	3.885	0.123	0.631	1.984	0.006	0.258	0.047	0.096	1.325	6.015
120924 p9huP98-8 #03 TMA 3 Cdj_Core[1,9,D]_[10932,42586].im3	Stroma	120924 p9huP98-8 #03 TMA 3 Cdj_Core[1,9,D]_[10932,42586].im3_Stroma_region27_object948_84054	TMA3	TRUE		2	2	6	6	subcluster_6	Cluster 6 (SYP-high)	Nerve	4.423	0.056	0.744	1.697	0.114	0.312	0.034	0.102	1.254	6.735
120924 p9huP98-8 #03 TMA 3 Cdj_Core[1,9,D]_[10932,42586].im3	Stroma	120924 p9huP98-8 #03 TMA 3 Cdj_Core[1,9,D]_[10932,42586].im3_Stroma_region27_object949_84055	TMA3	TRUE		2	2	7	7	subcluster_7	Cluster 7 (Indeterminate/Other)	Nerve	5.373	0.132	0.344	0.886	0.055	0.642	0.041	0.099	3.194	6.427
120924 p9huP98-8 #03 TMA 3 Cdj_Core[1,9,D]_[10932,42586].im3	Stroma	120924 p9huP98-8 #03 TMA 3 Cdj_Core[1,9,D]_[10932,42586].im3_Stroma_region27_object950_84056	TMA3	TRUE		2	2	7	7	subcluster_7	Cluster 7 (Indeterminate/Other)	Nerve	5.148	0.044	0.166	0.61	0.013	0.232	0.017	0.111	1.085	4.322
120924 p9huP98-8 #03 TMA 3 Cdj_Core[1,9,D]_[10932,42586].im3	Stroma	120924 p9huP98-8 #03 TMA 3 Cdj_Core[1,9,D]_[10932,42586].im3_Stroma_region27_object951_84057	TMA3	TRUE		2	2	6	6	subcluster_6	Cluster 6 (SYP-high)	Nerve	4.59	0.137	0.376	1.532	0.085	0.54	0.047	0.111	1.442	5.802
120924 p9huP98-8 #03 TMA 3 Cdj_Core[1,9,D]_[10932,42586].im3	Stroma	120924 p9huP98-8 #03 TMA 3 Cdj_Core[1,9,D]_[10932,42586].im3_Stroma_regionNA_object952_84058	TMA3	TRUE		2	2	6	6	subcluster_6	Cluster 6 (SYP-high)	Nerve	4.125	0.313	0.294	1.639	0.03	1.119	0.006	0.121	1.203	6.02
120924 p9huP98-8 #03 TMA 3 Cdj_Core[1,9,D]_[10932,42586].im3	Stroma	120924 p9huP98-8 #03 TMA 3 Cdj_Core[1,9,D]_[10932,42586].im3_Stroma_region27_object953_84059	TMA3	TRUE		2	2	6	6	subcluster_6	Cluster 6 (SYP-high)	Nerve	6.167	0.185	0.435	1.077	0.077	0.985	0.043	0.106	0.945	6.159
120924 p9huP98-8 #03 TMA 3 Cdj_Core[1,9,D]_[10932,42586].im3	Stroma	120924 p9huP98-8 #03 TMA 3 Cdj_Core[1,9,D]_[10932,42586].im3_Stroma_region27_object954_84060	TMA3	TRUE		2	2	6	6	subcluster_6	Cluster 6 (SYP-high)	Nerve	3.87	0.092	1.147	0.604	0.112	0.834	0.033	0.122	1.026	5.685
120924 p9huP98-8 #03 TMA 3 Cdj_Core[1,9,D]_[10932,42586].im3	Stroma	120924 p9huP98-8 #03 TMA 3 Cdj_Core[1,9,D]_[10932,42586].im3_Stroma_region27_object955_84061	TMA3	TRUE		2	2	6	6	subcluster_6	Cluster 6 (SYP-high)	Nerve	4.667	0.083	0.578	1.323	0.212	0.156	0.028	0.121	1.069	5.935
120924 p9huP98-8 #03 TMA 3 Cdj_Core[1,9,D]_[10932,42586].im3	Stroma	120924 p9huP98-8 #03 TMA 3 Cdj_Core[1,9,D]_[10932,42586].im3_Stroma_region27_object956_84062	TMA3	TRUE		2	2	7	7	subcluster_7	Cluster 7 (Indeterminate/Other)	Nerve	4.192	0.114	0.871	0.429	0.028	0.204	0.02	0.105	0.967	4.845
120924 p9huP98-8 #03 TMA 3 Cdj_Core[1,9,D]_[10932,42586].im3	Stroma	120924 p9huP98-8 #03 TMA 3 Cdj_Core[1,9,D]_[10932,42586].im3_Stroma_region27_object957_84063	TMA3	TRUE		2	2	7	7	subcluster_7	Cluster 7 (Indeterminate/Other)	Nerve	4.616	0.149	0.288	0.648	0.025	0.179	0.034	0.11	1.061	5.223
120924 p9huP98-8 #03 TMA 3 Cdj_Core[1,9,D]_[10932,42586].im3	Stroma	120924 p9huP98-8 #03 TMA 3 Cdj_Core[1,9,D]_[10932,42586].im3_Stroma_region27_object958_84064	TMA3	TRUE		2	2	7	7	subcluster_7	Cluster 7 (Indeterminate/Other)	Nerve	4.947	0.071	0.149	1.056	0.101	0.329	0.025	0.11	0.895	4.679
120924 p9huP98-8 #03 TMA 3 Cdj_Core[1,9,D]_[10932,42586].im3	Stroma	120924 p9huP98-8 #03 TMA 3 Cdj_Core[1,9,D]_[10932,42586].im3_Stroma_region27_object959_84065	TMA3	TRUE		2	2	7	7	subcluster_7	Cluster 7 (Indeterminate/Other)	Nerve	4.256	0.055	0.053	0.518	0.121	0.168	0.024	0.108	1.288	5.418
120924 p9huP98-8 #03 TMA 3 Cdj_Core[1,9,D]_[10932,42586].im3	Stroma	120924 p9huP98-8 #03 TMA 3 Cdj_Core[1,9,D]_[10932,42586].im3_Stroma_region27_object960_84066	TMA3	TRUE		2	2	7	7	subcluster_7	Cluster 7 (Indeterminate/Other)	Nerve	4.013	0.036	0.413	0.901	0.031	0.462	0.039	0.104	3.99	6.982
120924 p9huP98-8 #03 TMA 3 Cdj_Core[1,9,D]_[10932,42586].im3	Stroma	120924 p9huP98-8 #03 TMA 3 Cdj_Core[1,9,D]_[10932,42586].im3_Stroma_region27_object961_84067	TMA3	TRUE		2	2	6	6	subcluster_6	Cluster 6 (SYP-high)	Nerve	4.022	0.03	0.16	0.424	0	0.158	0.028	0.124	1.299	6.465
120924 p9huP98-8 #03 TMA 3 Cdj_Core[1,9,D]_[10932,42586].im3	Stroma	120924 p9huP98-8 #03 TMA 3 Cdj_Core[1,9,D]_[10932,42586].im3_Stroma_region27_object962_84068	TMA3	TRUE		2	2	7	7	subcluster_7	Cluster 7 (Indeterminate/Other)	Nerve	4.153	0.055	0.092	0.408	0.035	0.155	0.027	0.091	1.291	6.47
120924 p9huP98-8 #03 TMA 3 Cdj_Core[1,9,D]_[10932,42586].im3	Stroma	120924 p9huP98-8 #03 TMA 3 Cdj_Core[1,9,D]_[10932,42586].im3_Stroma_region27_object963_84069	TMA3	TRUE		2	2	7	7	subcluster_7	Cluster 7 (Indeterminate/Other)	Nerve	4.65	0.082	0.151	0.58	0.038	0.255	0.032	0.092	1.17	6.172
120924 p9huP98-8 #03 TMA 3 Cdj_Core[1,9,D]_[10932,42586].im3	Stroma	120924 p9huP98-8 #03 TMA 3 Cdj_Core[1,9,D]_[10932,42586].im3_Stroma_region27_object964_84070	TMA3	TRUE		2	2	7	7	subcluster_7	Cluster 7 (Indeterminate/Other)	Nerve	3.792	0	0.017	0.728	0.027	0.451	0.038	0.096	1.257	6.328
120924 p9huP98-8 #03 TMA 3 Cdj_Core[1,9,D]_[10932,42586].im3	Stroma	120924 p9huP98-8 #03 TMA 3 Cdj_Core[1,9,D]_[10932,42586].im3_Stroma_region27_object965_84071	TMA3	TRUE		2	2	3	3	subcluster_3	Cluster 3 (SYP+ non-neuronal)	Stroma	4.836	0.155	0.219	3.256	0.182	1.296	0.029	0.123	1.177	6.76
120924 p9huP98-8 #03 TMA 3 Cdj_Core[1,9,D]_[10932,42586].im3	Stroma	120924 p9huP98-8 #03 TMA 3 Cdj_Core[1,9,D]_[10932,42586].im3_Stroma_region27_object966_84072	TMA3	TRUE		2	2	7	7	subcluster_7	Cluster 7 (Indeterminate/Other)	Nerve	3.852	0.146	0.302	0.858	0.263	0.363	0.024	0.101	1.335	8.377
120924 p9huP98-8 #03 TMA 3 Cdj_Core[1,9,D]_[10932,42586].im3	Stroma	120924 p9huP98-8 #03 TMA 3 Cdj_Core[1,9,D]_[10932,42586].im3_Stroma_region27_object967_84073	TMA3	TRUE		2	2	3	3	subcluster_3	Cluster 3 (SYP+ non-neuronal)	Stroma	5.404	0.278	0.297	3.59	0.14	0.666	0.038	0.094	0.988	5.544
120924 p9huP98-8 #03 TMA 3 Cdj_Core[1,9,D]_[10932,42586].im3	Stroma	120924 p9huP98-8 #03 TMA 3 Cdj_Core[1,9,D]_[10932,42586].im3_Stroma_region27_object969_84075	TMA3	TRUE		2	2	7	7	subcluster_7	Cluster 7 (Indeterminate/Other)	Nerve	4.096	0.066	0.11	2.085	0.033	0.248	0.03	0.1	1.208	7.368
120924 p9huP98-8 #03 TMA 3 Cdj_Core[1,9,D]_[10932,42586].im3	Stroma	120924 p9huP98-8 #03 TMA 3 Cdj_Core[1,9,D]_[10932,42586].im3_Stroma_region27_object970_84076	TMA3	TRUE		2	2	3	3	subcluster_3	Cluster 3 (SYP+ non-neuronal)	Stroma	6.324	0.367	0.396	6.253	0.094	0.977	0.036	0.104	0.765	6.062
120924 p9huP98-8 #03 TMA 3 Cdj_Core[1,9,D]_[10932,42586].im3	Stroma	120924 p9huP98-8 #03 TMA 3 Cdj_Core[1,9,D]_[10932,42586].im3_Stroma_region27_object973_84079	TMA3	TRUE		2	2	6	6	subcluster_6	Cluster 6 (SYP-high)	Nerve	5.022	0.254	0.369	3.046	0.164	1.405	0.029	0.139	1.717	6.522
120924 p9huP98-8 #03 TMA 3 Cdj_Core[1,9,D]_[10932,42586].im3	Stroma	120924 p9huP98-8 #03 TMA 3 Cdj_Core[1,9,D]_[10932,42586].im3_Stroma_regionNA_object974_84080	TMA3	TRUE		2	2	6	6	subcluster_6	Cluster 6 (SYP-high)	Nerve	4.391	0.141	0.091	1.283	0.242	0.704	0.04	0.118	0.956	5.865
120924 p9huP98-8 #03 TMA 3 Cdj_Core[1,9,E]_[12680,42507].im3	Stroma	120924 p9huP98-8 #03 TMA 3 Cdj_Core[1,9,E]_[12680,42507].im3_Stroma_region11_object1_84083	TMA3	FALSE	image_insufficient_stroma_area	2	2	4	4	subcluster_4	Cluster 4 (VAChT+)	Nerve	4.025	0.105	1.544	3.012	0.093	0.291	0.029	0.11	1.141	8.412
120924 p9huP98-8 #03 TMA 3 Cdj_Core[1,9,E]_[12680,42507].im3	Stroma	120924 p9huP98-8 #03 TMA 3 Cdj_Core[1,9,E]_[12680,42507].im3_Stroma_region51_object24_84106	TMA3	FALSE	image_insufficient_stroma_area	2	2	7	7	subcluster_7	Cluster 7 (Indeterminate/Other)	Nerve	4.171	0.053	0.008	0.011	0	0.01	0.006	0.098	2.124	13.551
120924 p9huP98-8 #03 TMA 3 Cdj_Core[1,9,E]_[12680,42507].im3	Stroma	120924 p9huP98-8 #03 TMA 3 Cdj_Core[1,9,E]_[12680,42507].im3_Stroma_region47_object30_84112	TMA3	FALSE	image_insufficient_stroma_area	2	2	7	7	subcluster_7	Cluster 7 (Indeterminate/Other)	Nerve	4.027	0.02	0.021	0	0	0	0	0.109	2.013	12.177
120924 p9huP98-8 #03 TMA 3 Cdj_Core[1,9,F]_[14428,42467].im3	Stroma	120924 p9huP98-8 #03 TMA 3 Cdj_Core[1,9,F]_[14428,42467].im3_Stroma_region30_object6_84122	TMA3	FALSE	inadequate_bcg	2	2	7	7	subcluster_7	Cluster 7 (Indeterminate/Other)	Nerve	5.151	0.159	0.913	1.284	0.247	0.449	0.023	0.072	1.48	5.586
120924 p9huP98-8 #03 TMA 3 Cdj_Core[1,9,F]_[14428,42467].im3	Stroma	120924 p9huP98-8 #03 TMA 3 Cdj_Core[1,9,F]_[14428,42467].im3_Stroma_region40_object7_84123	TMA3	FALSE	inadequate_bcg	2	2	2	2	subcluster_2	Cluster 2 (TH-mid)	Nerve	3.893	2.314	0.132	5.667	3.579	0.588	0.046	0.097	7.993	9.461
120924 p9huP98-8 #03 TMA 3 Cdj_Core[1,9,F]_[14428,42467].im3	Stroma	120924 p9huP98-8 #03 TMA 3 Cdj_Core[1,9,F]_[14428,42467].im3_Stroma_region30_object8_84124	TMA3	FALSE	inadequate_bcg	2	2	7	7	subcluster_7	Cluster 7 (Indeterminate/Other)	Nerve	4.1	0.176	0	0.051	0	0	0	0.047	2.376	12.42
120924 p9huP98-8 #03 TMA 3 Cdj_Core[1,9,F]_[14428,42467].im3	Stroma	120924 p9huP98-8 #03 TMA 3 Cdj_Core[1,9,F]_[14428,42467].im3_Stroma_region30_object12_84128	TMA3	FALSE	inadequate_bcg	2	2	4	4	subcluster_4	Cluster 4 (VAChT+)	Nerve	5.061	7.548	1.491	2.036	0.428	0.663	0.046	0.07	2.736	14.98
120924 p9huP98-8 #03 TMA 3 Cdj_Core[1,9,F]_[14428,42467].im3	Stroma	120924 p9huP98-8 #03 TMA 3 Cdj_Core[1,9,F]_[14428,42467].im3_Stroma_region30_object15_84131	TMA3	FALSE	inadequate_bcg	2	2	7	7	subcluster_7	Cluster 7 (Indeterminate/Other)	Nerve	4.887	0.24	0.11	0.498	0.021	0.637	0.009	0.07	1.151	4.976
120924 p9huP98-8 #03 TMA 3 Cdj_Core[1,9,F]_[14428,42467].im3	Stroma	120924 p9huP98-8 #03 TMA 3 Cdj_Core[1,9,F]_[14428,42467].im3_Stroma_region30_object17_84133	TMA3	FALSE	inadequate_bcg	2	2	2	2	subcluster_2	Cluster 2 (TH-mid)	Nerve	3.671	0.747	0.51	3.883	4.098	2.677	0.003	0.109	2.442	9.375
120924 p9huP98-8 #03 TMA 3 Cdj_Core[1,9,F]_[14428,42467].im3	Stroma	120924 p9huP98-8 #03 TMA 3 Cdj_Core[1,9,F]_[14428,42467].im3_Stroma_region30_object18_84134	TMA3	FALSE	inadequate_bcg	2	2	6	6	subcluster_6	Cluster 6 (SYP-high)	Nerve	4.895	0.996	0.18	1.463	1.267	1.354	0.014	0.121	4.838	7.536
120924 p9huP98-8 #03 TMA 3 Cdj_Core[1,9,F]_[14428,42467].im3	Stroma	120924 p9huP98-8 #03 TMA 3 Cdj_Core[1,9,F]_[14428,42467].im3_Stroma_region30_object19_84135	TMA3	FALSE	inadequate_bcg	2	2	7	7	subcluster_7	Cluster 7 (Indeterminate/Other)	Nerve	3.875	0.186	0.022	1.5	0.029	0.307	0.034	0.069	2.113	7.742
120924 p9huP98-8 #03 TMA 3 Cdj_Core[1,9,F]_[14428,42467].im3	Stroma	120924 p9huP98-8 #03 TMA 3 Cdj_Core[1,9,F]_[14428,42467].im3_Stroma_region30_object20_84136	TMA3	FALSE	inadequate_bcg	2	2	6	6	subcluster_6	Cluster 6 (SYP-high)	Nerve	6.241	1.283	0.756	3.462	0.373	1.5	0.019	0.14	1.226	10.499
120924 p9huP98-8 #03 TMA 3 Cdj_Core[1,9,F]_[14428,42467].im3	Stroma	120924 p9huP98-8 #03 TMA 3 Cdj_Core[1,9,F]_[14428,42467].im3_Stroma_region30_object21_84137	TMA3	FALSE	inadequate_bcg	2	2	6	6	subcluster_6	Cluster 6 (SYP-high)	Nerve	4.746	2.48	0.359	2.603	0.433	2.135	0.017	0.167	8.943	11.844
120924 p9huP98-8 #03 TMA 3 Cdj_Core[1,9,F]_[14428,42467].im3	Stroma	120924 p9huP98-8 #03 TMA 3 Cdj_Core[1,9,F]_[14428,42467].im3_Stroma_region30_object22_84138	TMA3	FALSE	inadequate_bcg	2	2	6	6	subcluster_6	Cluster 6 (SYP-high)	Nerve	5.558	3.009	0.395	3.026	0.312	1.142	0.024	0.117	5.165	10.58
120924 p9huP98-8 #03 TMA 3 Cdj_Core[1,9,F]_[14428,42467].im3	Stroma	120924 p9huP98-8 #03 TMA 3 Cdj_Core[1,9,F]_[14428,42467].im3_Stroma_region30_object23_84139	TMA3	FALSE	inadequate_bcg	2	2	3	3	subcluster_3	Cluster 3 (SYP+ non-neuronal)	Stroma	3.852	1.019	1.097	3.032	1.396	0.868	0.044	0.081	10.252	13.51
120924 p9huP98-8 #03 TMA 3 Cdj_Core[1,9,F]_[14428,42467].im3	Stroma	120924 p9huP98-8 #03 TMA 3 Cdj_Core[1,9,F]_[14428,42467].im3_Stroma_region30_object24_84140	TMA3	FALSE	inadequate_bcg	2	2	7	7	subcluster_7	Cluster 7 (Indeterminate/Other)	Nerve	4.57	0.238	0.678	1.303	0.014	0.064	0.03	0.075	3.61	4.057
120924 p9huP98-8 #03 TMA 3 Cdj_Core[1,9,F]_[14428,42467].im3	Stroma	120924 p9huP98-8 #03 TMA 3 Cdj_Core[1,9,F]_[14428,42467].im3_Stroma_region30_object25_84141	TMA3	FALSE	inadequate_bcg	2	2	2	2	subcluster_2	Cluster 2 (TH-mid)	Nerve	4.369	0.006	0.037	0.651	4.37	0.268	0.048	0.067	1.234	8.314
120924 p9huP98-8 #03 TMA 3 Cdj_Core[1,9,F]_[14428,42467].im3	Stroma	120924 p9huP98-8 #03 TMA 3 Cdj_Core[1,9,F]_[14428,42467].im3_Stroma_region30_object26_84142	TMA3	FALSE	inadequate_bcg	2	2	3	3	subcluster_3	Cluster 3 (SYP+ non-neuronal)	Stroma	4.24	0.499	0.629	3.09	0.136	0.472	0.032	0.092	9.067	5.891
120924 p9huP98-8 #03 TMA 3 Cdj_Core[1,9,J]_[20902,42348].im3	Stroma	120924 p9huP98-8 #03 TMA 3 Cdj_Core[1,9,J]_[20902,42348].im3_Stroma_region39_object50_84221	TMA3	FALSE	patient_insufficient_stroma_area	2	2	6	6	subcluster_6	Cluster 6 (SYP-high)	Nerve	4.03	1.477	0.565	2.176	0.004	0.99	0.045	0.259	4.438	10.102
120924 p9huP98-8 #04 TMA 5 Cdj_Core[1,10,A]_[4948,43021].im3	Stroma	120924 p9huP98-8 #04 TMA 5 Cdj_Core[1,10,A]_[4948,43021].im3_Stroma_region26_object3_84242	TMA5	TRUE		2	2	7	7	subcluster_7	Cluster 7 (Indeterminate/Other)	Nerve	4.307	0.023	0.825	0.319	0.022	0.518	0.025	0.033	1.506	5.42
120924 p9huP98-8 #04 TMA 5 Cdj_Core[1,10,A]_[4948,43021].im3	Stroma	120924 p9huP98-8 #04 TMA 5 Cdj_Core[1,10,A]_[4948,43021].im3_Stroma_region26_object4_84243	TMA5	TRUE		2	2	7	7	subcluster_7	Cluster 7 (Indeterminate/Other)	Nerve	3.867	0	0	0.033	1.318	0.264	0.044	0.021	2.471	7.809
120924 p9huP98-8 #04 TMA 5 Cdj_Core[1,10,A]_[4948,43021].im3	Stroma	120924 p9huP98-8 #04 TMA 5 Cdj_Core[1,10,A]_[4948,43021].im3_Stroma_region26_object5_84244	TMA5	TRUE		2	2	7	7	subcluster_7	Cluster 7 (Indeterminate/Other)	Nerve	3.629	0.207	0.406	0.068	0.121	0.159	0.032	0.027	13.484	6.068
120924 p9huP98-8 #04 TMA 5 Cdj_Core[1,10,A]_[4948,43021].im3	Stroma	120924 p9huP98-8 #04 TMA 5 Cdj_Core[1,10,A]_[4948,43021].im3_Stroma_region26_object6_84245	TMA5	TRUE		2	2	7	7	subcluster_7	Cluster 7 (Indeterminate/Other)	Nerve	3.77	0.612	0.617	0.097	0.091	0.321	0.038	0.029	16.631	7.115
120924 p9huP98-8 #04 TMA 5 Cdj_Core[1,10,A]_[4948,43021].im3	Stroma	120924 p9huP98-8 #04 TMA 5 Cdj_Core[1,10,A]_[4948,43021].im3_Stroma_region26_object7_84246	TMA5	TRUE		2	2	7	7	subcluster_7	Cluster 7 (Indeterminate/Other)	Nerve	3.796	0.614	0.36	0.113	0.116	0.116	0.038	0.021	13.81	6.98
120924 p9huP98-8 #04 TMA 5 Cdj_Core[1,10,A]_[4948,43021].im3	Stroma	120924 p9huP98-8 #04 TMA 5 Cdj_Core[1,10,A]_[4948,43021].im3_Stroma_region26_object8_84247	TMA5	TRUE		2	2	7	7	subcluster_7	Cluster 7 (Indeterminate/Other)	Nerve	3.777	1.482	0.587	0.059	0.099	0.28	0.041	0.019	15.254	7.654
120924 p9huP98-8 #04 TMA 5 Cdj_Core[1,10,A]_[4948,43021].im3	Stroma	120924 p9huP98-8 #04 TMA 5 Cdj_Core[1,10,A]_[4948,43021].im3_Stroma_region26_object10_84249	TMA5	TRUE		2	2	7	7	subcluster_7	Cluster 7 (Indeterminate/Other)	Nerve	3.656	1.253	0.303	0.107	0.086	0.138	0.037	0.024	13.938	7.134
120924 p9huP98-8 #04 TMA 5 Cdj_Core[1,10,A]_[4948,43021].im3	Stroma	120924 p9huP98-8 #04 TMA 5 Cdj_Core[1,10,A]_[4948,43021].im3_Stroma_region26_object11_84250	TMA5	TRUE		2	2	7	7	subcluster_7	Cluster 7 (Indeterminate/Other)	Nerve	3.779	1.502	0.348	0.047	0.059	0.07	0.037	0.016	13.583	7.765
120924 p9huP98-8 #04 TMA 5 Cdj_Core[1,10,A]_[4948,43021].im3	Stroma	120924 p9huP98-8 #04 TMA 5 Cdj_Core[1,10,A]_[4948,43021].im3_Stroma_region26_object13_84252	TMA5	TRUE		2	2	7	7	subcluster_7	Cluster 7 (Indeterminate/Other)	Nerve	4.397	0.219	0.222	0.056	1.735	0.557	0.03	0.025	12.129	8.333
120924 p9huP98-8 #04 TMA 5 Cdj_Core[1,10,A]_[4948,43021].im3	Stroma	120924 p9huP98-8 #04 TMA 5 Cdj_Core[1,10,A]_[4948,43021].im3_Stroma_region26_object14_84253	TMA5	TRUE		2	2	7	7	subcluster_7	Cluster 7 (Indeterminate/Other)	Nerve	3.698	0.635	0.377	0.048	0.08	0.204	0.037	0.019	17.869	7.882
120924 p9huP98-8 #04 TMA 5 Cdj_Core[1,10,A]_[4948,43021].im3	Stroma	120924 p9huP98-8 #04 TMA 5 Cdj_Core[1,10,A]_[4948,43021].im3_Stroma_region26_object15_84254	TMA5	TRUE		2	2	7	7	subcluster_7	Cluster 7 (Indeterminate/Other)	Nerve	3.697	0.239	0.441	0.066	0.134	0.034	0.029	0.018	18.627	7.769
120924 p9huP98-8 #04 TMA 5 Cdj_Core[1,10,A]_[4948,43021].im3	Stroma	120924 p9huP98-8 #04 TMA 5 Cdj_Core[1,10,A]_[4948,43021].im3_Stroma_region26_object16_84255	TMA5	TRUE		2	2	7	7	subcluster_7	Cluster 7 (Indeterminate/Other)	Nerve	3.662	0.442	0.311	0.009	0.071	0.003	0.022	0.014	18.32	7.533
120924 p9huP98-8 #04 TMA 5 Cdj_Core[1,10,A]_[4948,43021].im3	Stroma	120924 p9huP98-8 #04 TMA 5 Cdj_Core[1,10,A]_[4948,43021].im3_Stroma_region26_object17_84256	TMA5	TRUE		2	2	7	7	subcluster_7	Cluster 7 (Indeterminate/Other)	Nerve	3.7	0.342	0.593	0.054	0.115	0.023	0.027	0.02	17.343	7.226
120924 p9huP98-8 #04 TMA 5 Cdj_Core[1,10,A]_[4948,43021].im3	Stroma	120924 p9huP98-8 #04 TMA 5 Cdj_Core[1,10,A]_[4948,43021].im3_Stroma_region26_object19_84258	TMA5	TRUE		2	2	7	7	subcluster_7	Cluster 7 (Indeterminate/Other)	Nerve	4.864	0.761	0.247	0.122	0.309	0.225	0.007	0.037	1.573	4.935
120924 p9huP98-8 #04 TMA 5 Cdj_Core[1,10,A]_[4948,43021].im3	Stroma	120924 p9huP98-8 #04 TMA 5 Cdj_Core[1,10,A]_[4948,43021].im3_Stroma_region26_object20_84259	TMA5	TRUE		2	2	7	7	subcluster_7	Cluster 7 (Indeterminate/Other)	Nerve	3.677	0.109	0.301	0.018	0.068	0.003	0.008	0.019	20.108	7.025
120924 p9huP98-8 #04 TMA 5 Cdj_Core[1,10,A]_[4948,43021].im3	Stroma	120924 p9huP98-8 #04 TMA 5 Cdj_Core[1,10,A]_[4948,43021].im3_Stroma_region26_object21_84260	TMA5	TRUE		2	2	7	7	subcluster_7	Cluster 7 (Indeterminate/Other)	Nerve	3.71	0.171	0.358	0.033	0.1	0.091	0.035	0.021	18.16	6.036
120924 p9huP98-8 #04 TMA 5 Cdj_Core[1,10,A]_[4948,43021].im3	Stroma	120924 p9huP98-8 #04 TMA 5 Cdj_Core[1,10,A]_[4948,43021].im3_Stroma_region26_object22_84261	TMA5	TRUE		2	2	7	7	subcluster_7	Cluster 7 (Indeterminate/Other)	Nerve	4.362	0.818	0.295	0.352	0.089	0.708	0.027	0.027	2.005	9.329
120924 p9huP98-8 #04 TMA 5 Cdj_Core[1,10,A]_[4948,43021].im3	Stroma	120924 p9huP98-8 #04 TMA 5 Cdj_Core[1,10,A]_[4948,43021].im3_Stroma_region26_object26_84265	TMA5	TRUE		2	2	7	7	subcluster_7	Cluster 7 (Indeterminate/Other)	Nerve	3.74	0.175	0.536	0.053	0.11	0.054	0.038	0.022	18.803	6.003
120924 p9huP98-8 #04 TMA 5 Cdj_Core[1,10,A]_[4948,43021].im3	Stroma	120924 p9huP98-8 #04 TMA 5 Cdj_Core[1,10,A]_[4948,43021].im3_Stroma_region26_object33_84272	TMA5	TRUE		2	2	7	7	subcluster_7	Cluster 7 (Indeterminate/Other)	Nerve	4.194	0.485	0.122	0.184	0.01	0.017	0.009	0.026	1.663	5.661
120924 p9huP98-8 #04 TMA 5 Cdj_Core[1,10,A]_[4948,43021].im3	Stroma	120924 p9huP98-8 #04 TMA 5 Cdj_Core[1,10,A]_[4948,43021].im3_Stroma_region26_object40_84279	TMA5	TRUE		2	2	7	7	subcluster_7	Cluster 7 (Indeterminate/Other)	Nerve	4.766	0.07	0.265	0.261	0.005	0.295	0.016	0.022	1.617	6.886
120924 p9huP98-8 #04 TMA 5 Cdj_Core[1,10,A]_[4948,43021].im3	Stroma	120924 p9huP98-8 #04 TMA 5 Cdj_Core[1,10,A]_[4948,43021].im3_Stroma_region26_object43_84282	TMA5	TRUE		2	2	6	6	subcluster_6	Cluster 6 (SYP-high)	Nerve	5.587	0.326	0.432	1.978	1.613	0.199	0.062	0.675	4.466	9.914
120924 p9huP98-8 #04 TMA 5 Cdj_Core[1,10,A]_[4948,43021].im3	Stroma	120924 p9huP98-8 #04 TMA 5 Cdj_Core[1,10,A]_[4948,43021].im3_Stroma_region26_object50_84289	TMA5	TRUE		2	2	7	7	subcluster_7	Cluster 7 (Indeterminate/Other)	Nerve	3.824	0.106	0.231	0	0.059	0	0.01	0.015	14.984	7.927
120924 p9huP98-8 #04 TMA 5 Cdj_Core[1,10,A]_[4948,43021].im3	Stroma	120924 p9huP98-8 #04 TMA 5 Cdj_Core[1,10,A]_[4948,43021].im3_Stroma_region26_object51_84290	TMA5	TRUE		2	2	7	7	subcluster_7	Cluster 7 (Indeterminate/Other)	Nerve	4.454	0.171	0.122	0.828	1.7	0.603	0.009	0.033	0.701	5.652
120924 p9huP98-8 #04 TMA 5 Cdj_Core[1,10,A]_[4948,43021].im3	Stroma	120924 p9huP98-8 #04 TMA 5 Cdj_Core[1,10,A]_[4948,43021].im3_Stroma_region26_object53_84291	TMA5	TRUE		2	2	7	7	subcluster_7	Cluster 7 (Indeterminate/Other)	Nerve	4.674	0.1	0.377	0.71	0.116	0.803	0.016	0.047	3.497	7.192
120924 p9huP98-8 #04 TMA 5 Cdj_Core[1,10,A]_[4948,43021].im3	Stroma	120924 p9huP98-8 #04 TMA 5 Cdj_Core[1,10,A]_[4948,43021].im3_Stroma_region26_object54_84292	TMA5	TRUE		2	2	2	2	subcluster_2	Cluster 2 (TH-mid)	Nerve	5.243	0.024	0.062	0.338	2.673	0.079	0.023	0.03	3.843	7.213
120924 p9huP98-8 #04 TMA 5 Cdj_Core[1,10,A]_[4948,43021].im3	Stroma	120924 p9huP98-8 #04 TMA 5 Cdj_Core[1,10,A]_[4948,43021].im3_Stroma_region26_object55_84293	TMA5	TRUE		2	2	2	2	subcluster_2	Cluster 2 (TH-mid)	Nerve	4.595	0.17	0.232	0.947	5.049	0.979	0.019	0.038	1.018	7.214
120924 p9huP98-8 #04 TMA 5 Cdj_Core[1,10,A]_[4948,43021].im3	Stroma	120924 p9huP98-8 #04 TMA 5 Cdj_Core[1,10,A]_[4948,43021].im3_Stroma_region26_object56_84294	TMA5	TRUE		2	2	2	2	subcluster_2	Cluster 2 (TH-mid)	Nerve	4.327	0.003	0.008	0.285	5.454	0.558	0.036	0.041	1.295	6.72
120924 p9huP98-8 #04 TMA 5 Cdj_Core[1,10,A]_[4948,43021].im3	Stroma	120924 p9huP98-8 #04 TMA 5 Cdj_Core[1,10,A]_[4948,43021].im3_Stroma_region26_object57_84295	TMA5	TRUE		2	2	7	7	subcluster_7	Cluster 7 (Indeterminate/Other)	Nerve	5.533	0.011	0.158	0.331	0.372	0.72	0.029	0.024	1.793	6.654
120924 p9huP98-8 #04 TMA 5 Cdj_Core[1,10,A]_[4948,43021].im3	Stroma	120924 p9huP98-8 #04 TMA 5 Cdj_Core[1,10,A]_[4948,43021].im3_Stroma_region26_object58_84296	TMA5	TRUE		2	2	2	2	subcluster_2	Cluster 2 (TH-mid)	Nerve	7.551	0.07	0.67	0.912	3.825	2.705	0.03	0.051	1.276	11.581
120924 p9huP98-8 #04 TMA 5 Cdj_Core[1,10,A]_[4948,43021].im3	Stroma	120924 p9huP98-8 #04 TMA 5 Cdj_Core[1,10,A]_[4948,43021].im3_Stroma_region26_object59_84297	TMA5	TRUE		2	2	2	2	subcluster_2	Cluster 2 (TH-mid)	Nerve	6.766	0.175	0.067	1.06	2.99	0.878	0.014	0.034	0.842	7.846
120924 p9huP98-8 #04 TMA 5 Cdj_Core[1,10,A]_[4948,43021].im3	Stroma	120924 p9huP98-8 #04 TMA 5 Cdj_Core[1,10,A]_[4948,43021].im3_Stroma_region26_object60_84298	TMA5	TRUE		2	2	5	5	subcluster_5	Cluster 5 (TH-high)	Nerve	4.55	0.4	0.12	1.842	7.084	1.997	0.008	0.045	0.935	8.824
120924 p9huP98-8 #04 TMA 5 Cdj_Core[1,10,A]_[4948,43021].im3	Stroma	120924 p9huP98-8 #04 TMA 5 Cdj_Core[1,10,A]_[4948,43021].im3_Stroma_region26_object61_84299	TMA5	TRUE		2	2	7	7	subcluster_7	Cluster 7 (Indeterminate/Other)	Nerve	4.721	0.015	0.013	0.064	1.805	1.374	0.028	0.019	2.357	7.49
120924 p9huP98-8 #04 TMA 5 Cdj_Core[1,10,A]_[4948,43021].im3	Stroma	120924 p9huP98-8 #04 TMA 5 Cdj_Core[1,10,A]_[4948,43021].im3_Stroma_region26_object62_84300	TMA5	TRUE		2	2	7	7	subcluster_7	Cluster 7 (Indeterminate/Other)	Nerve	5.732	0.005	0.028	0.021	1.6	0.318	0.025	0.019	2.728	7.251
120924 p9huP98-8 #04 TMA 5 Cdj_Core[1,10,A]_[4948,43021].im3	Stroma	120924 p9huP98-8 #04 TMA 5 Cdj_Core[1,10,A]_[4948,43021].im3_Stroma_region26_object64_84302	TMA5	TRUE		2	2	2	2	subcluster_2	Cluster 2 (TH-mid)	Nerve	4.528	0.32	0.039	0.684	4.652	1.03	0.016	0.027	1.345	8.613
120924 p9huP98-8 #04 TMA 5 Cdj_Core[1,10,A]_[4948,43021].im3	Stroma	120924 p9huP98-8 #04 TMA 5 Cdj_Core[1,10,A]_[4948,43021].im3_Stroma_region26_object65_84303	TMA5	TRUE		2	2	7	7	subcluster_7	Cluster 7 (Indeterminate/Other)	Nerve	5.215	0.108	0.864	0.437	1.681	1.15	0.029	0.017	2.449	9.32
120924 p9huP98-8 #04 TMA 5 Cdj_Core[1,10,A]_[4948,43021].im3	Stroma	120924 p9huP98-8 #04 TMA 5 Cdj_Core[1,10,A]_[4948,43021].im3_Stroma_region26_object66_84304	TMA5	TRUE		2	2	2	2	subcluster_2	Cluster 2 (TH-mid)	Nerve	4.286	0.187	0.437	0.441	2.599	1.629	0.014	0.028	2.609	9.031
120924 p9huP98-8 #04 TMA 5 Cdj_Core[1,10,A]_[4948,43021].im3	Stroma	120924 p9huP98-8 #04 TMA 5 Cdj_Core[1,10,A]_[4948,43021].im3_Stroma_region26_object67_84305	TMA5	TRUE		2	2	2	2	subcluster_2	Cluster 2 (TH-mid)	Nerve	5.011	0.047	0.256	0.448	3.33	0.676	0.035	0.031	1.741	7.322
120924 p9huP98-8 #04 TMA 5 Cdj_Core[1,10,A]_[4948,43021].im3	Stroma	120924 p9huP98-8 #04 TMA 5 Cdj_Core[1,10,A]_[4948,43021].im3_Stroma_region26_object68_84306	TMA5	TRUE		2	2	2	2	subcluster_2	Cluster 2 (TH-mid)	Nerve	4.947	0.068	1.236	0.324	2.519	1.078	0.011	0.025	1.259	6.199
120924 p9huP98-8 #04 TMA 5 Cdj_Core[1,10,A]_[4948,43021].im3	Stroma	120924 p9huP98-8 #04 TMA 5 Cdj_Core[1,10,A]_[4948,43021].im3_Stroma_region26_object69_84307	TMA5	TRUE		2	2	7	7	subcluster_7	Cluster 7 (Indeterminate/Other)	Nerve	4.679	0.056	0.148	0.441	0.478	0.389	0.023	0.032	2.334	5.845
120924 p9huP98-8 #04 TMA 5 Cdj_Core[1,10,A]_[4948,43021].im3	Stroma	120924 p9huP98-8 #04 TMA 5 Cdj_Core[1,10,A]_[4948,43021].im3_Stroma_region26_object70_84308	TMA5	TRUE		2	2	7	7	subcluster_7	Cluster 7 (Indeterminate/Other)	Nerve	4.634	0	0.041	0.179	2.017	0.449	0.029	0.016	1.567	5.564
120924 p9huP98-8 #04 TMA 5 Cdj_Core[1,10,A]_[4948,43021].im3	Stroma	120924 p9huP98-8 #04 TMA 5 Cdj_Core[1,10,A]_[4948,43021].im3_Stroma_region26_object71_84309	TMA5	TRUE		2	2	2	2	subcluster_2	Cluster 2 (TH-mid)	Nerve	4.331	0	0	0.045	2.182	0.741	0.029	0.02	2.199	7.337
120924 p9huP98-8 #04 TMA 5 Cdj_Core[1,10,A]_[4948,43021].im3	Stroma	120924 p9huP98-8 #04 TMA 5 Cdj_Core[1,10,A]_[4948,43021].im3_Stroma_region26_object72_84310	TMA5	TRUE		2	2	7	7	subcluster_7	Cluster 7 (Indeterminate/Other)	Nerve	4.989	0.107	0.136	0.352	1.276	0.663	0.033	0.023	1.697	6.642
120924 p9huP98-8 #04 TMA 5 Cdj_Core[1,10,A]_[4948,43021].im3	Stroma	120924 p9huP98-8 #04 TMA 5 Cdj_Core[1,10,A]_[4948,43021].im3_Stroma_region26_object73_84311	TMA5	TRUE		2	2	2	2	subcluster_2	Cluster 2 (TH-mid)	Nerve	4.731	0.013	0.164	0.561	2.783	1.17	0.064	0.019	2.48	9.602
120924 p9huP98-8 #04 TMA 5 Cdj_Core[1,10,A]_[4948,43021].im3	Stroma	120924 p9huP98-8 #04 TMA 5 Cdj_Core[1,10,A]_[4948,43021].im3_Stroma_regionNA_object74_84312	TMA5	TRUE		2	2	2	2	subcluster_2	Cluster 2 (TH-mid)	Nerve	4.377	0.074	0.28	0.366	3.139	1.412	0.009	0.031	2.11	6.555
120924 p9huP98-8 #04 TMA 5 Cdj_Core[1,10,A]_[4948,43021].im3	Stroma	120924 p9huP98-8 #04 TMA 5 Cdj_Core[1,10,A]_[4948,43021].im3_Stroma_region26_object77_84314	TMA5	TRUE		2	2	7	7	subcluster_7	Cluster 7 (Indeterminate/Other)	Nerve	4.517	0.019	0.044	0.996	1.23	0.278	0.038	0.023	1.798	8.282
120924 p9huP98-8 #04 TMA 5 Cdj_Core[1,10,A]_[4948,43021].im3	Stroma	120924 p9huP98-8 #04 TMA 5 Cdj_Core[1,10,A]_[4948,43021].im3_Stroma_region26_object78_84315	TMA5	TRUE		2	2	2	2	subcluster_2	Cluster 2 (TH-mid)	Nerve	4.87	0.104	0.11	0.358	1.91	1.399	0.043	0.031	1.817	7.072
120924 p9huP98-8 #04 TMA 5 Cdj_Core[1,10,A]_[4948,43021].im3	Stroma	120924 p9huP98-8 #04 TMA 5 Cdj_Core[1,10,A]_[4948,43021].im3_Stroma_region26_object80_84317	TMA5	TRUE		2	2	2	2	subcluster_2	Cluster 2 (TH-mid)	Nerve	4.959	0.801	0.128	0.271	4.331	1.508	0.005	0.031	3.061	7.74
120924 p9huP98-8 #04 TMA 5 Cdj_Core[1,10,B]_[6537,43061].im3	Stroma	120924 p9huP98-8 #04 TMA 5 Cdj_Core[1,10,B]_[6537,43061].im3_Stroma_region6_object1_84318	TMA5	FALSE	missing_patient_info; image_insufficient_tumor_area	2	2	3	3	subcluster_3	Cluster 3 (SYP+ non-neuronal)	Stroma	4.267	0.144	0.488	3.105	0.045	0.356	0.037	0.045	1.11	4.59
120924 p9huP98-8 #04 TMA 5 Cdj_Core[1,10,B]_[6537,43061].im3	Stroma	120924 p9huP98-8 #04 TMA 5 Cdj_Core[1,10,B]_[6537,43061].im3_Stroma_region6_object2_84319	TMA5	FALSE	missing_patient_info; image_insufficient_tumor_area	2	2	3	3	subcluster_3	Cluster 3 (SYP+ non-neuronal)	Stroma	4.667	0.22	1.089	3.397	0.051	2.129	0.017	0.047	1.478	6.733
120924 p9huP98-8 #04 TMA 5 Cdj_Core[1,10,B]_[6537,43061].im3	Stroma	120924 p9huP98-8 #04 TMA 5 Cdj_Core[1,10,B]_[6537,43061].im3_Stroma_region6_object3_84320	TMA5	FALSE	missing_patient_info; image_insufficient_tumor_area	2	2	3	3	subcluster_3	Cluster 3 (SYP+ non-neuronal)	Stroma	5.195	0.139	0.23	5.972	0.793	1.036	0.107	0.032	3.473	6.306
120924 p9huP98-8 #04 TMA 5 Cdj_Core[1,10,B]_[6537,43061].im3	Stroma	120924 p9huP98-8 #04 TMA 5 Cdj_Core[1,10,B]_[6537,43061].im3_Stroma_region6_object4_84321	TMA5	FALSE	missing_patient_info; image_insufficient_tumor_area	2	2	7	7	subcluster_7	Cluster 7 (Indeterminate/Other)	Nerve	4.986	0.178	0.143	2.287	0.023	1.092	0.021	0.044	2.048	5.355
120924 p9huP98-8 #04 TMA 5 Cdj_Core[1,10,B]_[6537,43061].im3	Stroma	120924 p9huP98-8 #04 TMA 5 Cdj_Core[1,10,B]_[6537,43061].im3_Stroma_region6_object5_84322	TMA5	FALSE	missing_patient_info; image_insufficient_tumor_area	2	2	2	2	subcluster_2	Cluster 2 (TH-mid)	Nerve	5.681	0.072	0.287	1.785	3.485	0.813	0.03	0.049	0.536	5.868
120924 p9huP98-8 #04 TMA 5 Cdj_Core[1,10,B]_[6537,43061].im3	Stroma	120924 p9huP98-8 #04 TMA 5 Cdj_Core[1,10,B]_[6537,43061].im3_Stroma_region6_object6_84323	TMA5	FALSE	missing_patient_info; image_insufficient_tumor_area	2	2	7	7	subcluster_7	Cluster 7 (Indeterminate/Other)	Nerve	6.569	0.216	0.206	1.273	0.026	0.242	0.08	0.046	0.682	4.464
120924 p9huP98-8 #04 TMA 5 Cdj_Core[1,10,B]_[6537,43061].im3	Stroma	120924 p9huP98-8 #04 TMA 5 Cdj_Core[1,10,B]_[6537,43061].im3_Stroma_region6_object7_84324	TMA5	FALSE	missing_patient_info; image_insufficient_tumor_area	2	2	2	2	subcluster_2	Cluster 2 (TH-mid)	Nerve	6.229	0.306	0.188	1.207	2.475	0.472	0.031	0.052	0.699	5.152
120924 p9huP98-8 #04 TMA 5 Cdj_Core[1,10,B]_[6537,43061].im3	Stroma	120924 p9huP98-8 #04 TMA 5 Cdj_Core[1,10,B]_[6537,43061].im3_Stroma_region6_object8_84325	TMA5	FALSE	missing_patient_info; image_insufficient_tumor_area	2	2	2	2	subcluster_2	Cluster 2 (TH-mid)	Nerve	5.64	0.034	0	1.634	3.08	0.453	0.051	0.028	1.41	7.973
120924 p9huP98-8 #04 TMA 5 Cdj_Core[1,10,B]_[6537,43061].im3	Stroma	120924 p9huP98-8 #04 TMA 5 Cdj_Core[1,10,B]_[6537,43061].im3_Stroma_region6_object9_84326	TMA5	FALSE	missing_patient_info; image_insufficient_tumor_area	2	2	2	2	subcluster_2	Cluster 2 (TH-mid)	Nerve	4.849	0.211	0.316	4.107	4.065	1.774	0.027	0.053	1.257	8.897
120924 p9huP98-8 #04 TMA 5 Cdj_Core[1,10,B]_[6537,43061].im3	Stroma	120924 p9huP98-8 #04 TMA 5 Cdj_Core[1,10,B]_[6537,43061].im3_Stroma_region6_object10_84327	TMA5	FALSE	missing_patient_info; image_insufficient_tumor_area	2	2	2	2	subcluster_2	Cluster 2 (TH-mid)	Nerve	5.022	0.175	0.888	2.146	2.246	1.151	0.034	0.045	0.647	6.822
120924 p9huP98-8 #04 TMA 5 Cdj_Core[1,10,B]_[6537,43061].im3	Stroma	120924 p9huP98-8 #04 TMA 5 Cdj_Core[1,10,B]_[6537,43061].im3_Stroma_region6_object11_84328	TMA5	FALSE	missing_patient_info; image_insufficient_tumor_area	2	2	2	2	subcluster_2	Cluster 2 (TH-mid)	Nerve	7.425	0.068	0.212	1.971	2.45	0.684	0.032	0.043	1.531	6.87
120924 p9huP98-8 #04 TMA 5 Cdj_Core[1,10,B]_[6537,43061].im3	Stroma	120924 p9huP98-8 #04 TMA 5 Cdj_Core[1,10,B]_[6537,43061].im3_Stroma_region6_object12_84329	TMA5	FALSE	missing_patient_info; image_insufficient_tumor_area	2	2	3	3	subcluster_3	Cluster 3 (SYP+ non-neuronal)	Stroma	4.072	0.162	0.577	4.056	0.633	0.832	0.052	0.044	0.815	5.14
120924 p9huP98-8 #04 TMA 5 Cdj_Core[1,10,B]_[6537,43061].im3	Stroma	120924 p9huP98-8 #04 TMA 5 Cdj_Core[1,10,B]_[6537,43061].im3_Stroma_region6_object13_84330	TMA5	FALSE	missing_patient_info; image_insufficient_tumor_area	2	2	5	5	subcluster_5	Cluster 5 (TH-high)	Nerve	3.146	0.069	0.028	4.383	6.313	1.646	0.041	0.053	0.528	8.892
120924 p9huP98-8 #04 TMA 5 Cdj_Core[1,10,B]_[6537,43061].im3	Stroma	120924 p9huP98-8 #04 TMA 5 Cdj_Core[1,10,B]_[6537,43061].im3_Stroma_region6_object14_84331	TMA5	FALSE	missing_patient_info; image_insufficient_tumor_area	2	2	3	3	subcluster_3	Cluster 3 (SYP+ non-neuronal)	Stroma	4.468	0.191	0.9	4.51	0.29	0.749	0.044	0.04	0.785	4.772
120924 p9huP98-8 #04 TMA 5 Cdj_Core[1,10,B]_[6537,43061].im3	Stroma	120924 p9huP98-8 #04 TMA 5 Cdj_Core[1,10,B]_[6537,43061].im3_Stroma_region6_object15_84332	TMA5	FALSE	missing_patient_info; image_insufficient_tumor_area	2	2	3	3	subcluster_3	Cluster 3 (SYP+ non-neuronal)	Stroma	4.231	0.138	0.703	3.589	0.055	0.482	0.079	0.034	1.223	6.347
120924 p9huP98-8 #04 TMA 5 Cdj_Core[1,10,B]_[6537,43061].im3	Stroma	120924 p9huP98-8 #04 TMA 5 Cdj_Core[1,10,B]_[6537,43061].im3_Stroma_region6_object16_84333	TMA5	FALSE	missing_patient_info; image_insufficient_tumor_area	2	2	3	3	subcluster_3	Cluster 3 (SYP+ non-neuronal)	Stroma	3.967	0.139	0.555	5.004	0.454	0.7	0.057	0.039	3.245	6.041
120924 p9huP98-8 #04 TMA 5 Cdj_Core[1,10,B]_[6537,43061].im3	Stroma	120924 p9huP98-8 #04 TMA 5 Cdj_Core[1,10,B]_[6537,43061].im3_Stroma_region6_object17_84334	TMA5	FALSE	missing_patient_info; image_insufficient_tumor_area	2	2	3	3	subcluster_3	Cluster 3 (SYP+ non-neuronal)	Stroma	5.803	0.324	1.232	3.999	0.565	0.956	0.077	0.052	4.807	7.519
120924 p9huP98-8 #04 TMA 5 Cdj_Core[1,10,B]_[6537,43061].im3	Stroma	120924 p9huP98-8 #04 TMA 5 Cdj_Core[1,10,B]_[6537,43061].im3_Stroma_region6_object18_84335	TMA5	FALSE	missing_patient_info; image_insufficient_tumor_area	2	2	3	3	subcluster_3	Cluster 3 (SYP+ non-neuronal)	Stroma	4.358	0.279	1.138	6.233	0.224	0.823	0.066	0.044	4.114	7.054
120924 p9huP98-8 #04 TMA 5 Cdj_Core[1,10,B]_[6537,43061].im3	Stroma	120924 p9huP98-8 #04 TMA 5 Cdj_Core[1,10,B]_[6537,43061].im3_Stroma_region6_object19_84336	TMA5	FALSE	missing_patient_info; image_insufficient_tumor_area	2	2	2	2	subcluster_2	Cluster 2 (TH-mid)	Nerve	5.999	0.179	0.377	2.047	3.063	0.758	0.045	0.038	0.456	5.882
120924 p9huP98-8 #04 TMA 5 Cdj_Core[1,10,B]_[6537,43061].im3	Stroma	120924 p9huP98-8 #04 TMA 5 Cdj_Core[1,10,B]_[6537,43061].im3_Stroma_region6_object20_84337	TMA5	FALSE	missing_patient_info; image_insufficient_tumor_area	2	2	3	3	subcluster_3	Cluster 3 (SYP+ non-neuronal)	Stroma	6.224	0.152	0.426	3.573	0.027	0.839	0.048	0.043	0.961	4.59
120924 p9huP98-8 #04 TMA 5 Cdj_Core[1,10,B]_[6537,43061].im3	Stroma	120924 p9huP98-8 #04 TMA 5 Cdj_Core[1,10,B]_[6537,43061].im3_Stroma_region6_object21_84338	TMA5	FALSE	missing_patient_info; image_insufficient_tumor_area	2	2	2	2	subcluster_2	Cluster 2 (TH-mid)	Nerve	4.941	0.232	0.129	4.945	3.797	0.717	0.064	0.048	0.596	7.598
120924 p9huP98-8 #04 TMA 5 Cdj_Core[1,10,B]_[6537,43061].im3	Stroma	120924 p9huP98-8 #04 TMA 5 Cdj_Core[1,10,B]_[6537,43061].im3_Stroma_region6_object22_84339	TMA5	FALSE	missing_patient_info; image_insufficient_tumor_area	2	2	7	7	subcluster_7	Cluster 7 (Indeterminate/Other)	Nerve	6.032	0.181	0.161	2.488	0.035	0.262	0.057	0.035	1.359	5.486
120924 p9huP98-8 #04 TMA 5 Cdj_Core[1,10,B]_[6537,43061].im3	Stroma	120924 p9huP98-8 #04 TMA 5 Cdj_Core[1,10,B]_[6537,43061].im3_Stroma_region6_object23_84340	TMA5	FALSE	missing_patient_info; image_insufficient_tumor_area	2	2	2	2	subcluster_2	Cluster 2 (TH-mid)	Nerve	4.294	0.109	0.033	2.457	4.193	1.078	0.043	0.046	0.539	6.166
120924 p9huP98-8 #04 TMA 5 Cdj_Core[1,10,B]_[6537,43061].im3	Stroma	120924 p9huP98-8 #04 TMA 5 Cdj_Core[1,10,B]_[6537,43061].im3_Stroma_region6_object24_84341	TMA5	FALSE	missing_patient_info; image_insufficient_tumor_area	2	2	2	2	subcluster_2	Cluster 2 (TH-mid)	Nerve	6.59	0.18	0.081	4.442	3.345	1.518	0.059	0.04	1.063	8.741
120924 p9huP98-8 #04 TMA 5 Cdj_Core[1,10,B]_[6537,43061].im3	Stroma	120924 p9huP98-8 #04 TMA 5 Cdj_Core[1,10,B]_[6537,43061].im3_Stroma_region6_object25_84342	TMA5	FALSE	missing_patient_info; image_insufficient_tumor_area	2	2	2	2	subcluster_2	Cluster 2 (TH-mid)	Nerve	5.931	0.066	0.204	2.553	3.51	0.516	0.041	0.051	0.507	6.248
120924 p9huP98-8 #04 TMA 5 Cdj_Core[1,10,B]_[6537,43061].im3	Stroma	120924 p9huP98-8 #04 TMA 5 Cdj_Core[1,10,B]_[6537,43061].im3_Stroma_region6_object26_84343	TMA5	FALSE	missing_patient_info; image_insufficient_tumor_area	2	2	2	2	subcluster_2	Cluster 2 (TH-mid)	Nerve	6.066	0.015	0	1.462	4.997	0.345	0.05	0.048	0.468	5.506
120924 p9huP98-8 #04 TMA 5 Cdj_Core[1,10,B]_[6537,43061].im3	Stroma	120924 p9huP98-8 #04 TMA 5 Cdj_Core[1,10,B]_[6537,43061].im3_Stroma_region6_object27_84344	TMA5	FALSE	missing_patient_info; image_insufficient_tumor_area	2	2	7	7	subcluster_7	Cluster 7 (Indeterminate/Other)	Nerve	4.758	0.278	0.327	1.382	0.061	0.324	0.034	0.049	0.722	2.971
120924 p9huP98-8 #04 TMA 5 Cdj_Core[1,10,B]_[6537,43061].im3	Stroma	120924 p9huP98-8 #04 TMA 5 Cdj_Core[1,10,B]_[6537,43061].im3_Stroma_region6_object28_84345	TMA5	FALSE	missing_patient_info; image_insufficient_tumor_area	2	2	1	1	subcluster_1	Cluster 1 (VGLUT1+/SP+)	Nerve	4.183	1.141	3.971	9.207	3.88	1.184	0.094	0.063	1.392	10.716
120924 p9huP98-8 #04 TMA 5 Cdj_Core[1,10,B]_[6537,43061].im3	Stroma	120924 p9huP98-8 #04 TMA 5 Cdj_Core[1,10,B]_[6537,43061].im3_Stroma_region6_object29_84346	TMA5	FALSE	missing_patient_info; image_insufficient_tumor_area	2	2	7	7	subcluster_7	Cluster 7 (Indeterminate/Other)	Nerve	4.635	0.078	0.245	2.605	0.454	0.226	0.088	0.036	0.96	4.846
120924 p9huP98-8 #04 TMA 5 Cdj_Core[1,10,B]_[6537,43061].im3	Stroma	120924 p9huP98-8 #04 TMA 5 Cdj_Core[1,10,B]_[6537,43061].im3_Stroma_region6_object30_84347	TMA5	FALSE	missing_patient_info; image_insufficient_tumor_area	2	2	3	3	subcluster_3	Cluster 3 (SYP+ non-neuronal)	Stroma	4.989	0.253	1.742	3.036	0.133	0.533	0.036	0.036	0.737	6.394
120924 p9huP98-8 #04 TMA 5 Cdj_Core[1,10,B]_[6537,43061].im3	Stroma	120924 p9huP98-8 #04 TMA 5 Cdj_Core[1,10,B]_[6537,43061].im3_Stroma_region6_object31_84348	TMA5	FALSE	missing_patient_info; image_insufficient_tumor_area	2	2	3	3	subcluster_3	Cluster 3 (SYP+ non-neuronal)	Stroma	4.565	0.193	0.43	3.671	0.12	0.598	0.063	0.039	0.66	4.911
120924 p9huP98-8 #04 TMA 5 Cdj_Core[1,10,B]_[6537,43061].im3	Stroma	120924 p9huP98-8 #04 TMA 5 Cdj_Core[1,10,B]_[6537,43061].im3_Stroma_region6_object32_84349	TMA5	FALSE	missing_patient_info; image_insufficient_tumor_area	2	2	2	2	subcluster_2	Cluster 2 (TH-mid)	Nerve	5.633	0.389	0.848	1.969	2.392	1.516	0.039	0.052	0.638	5.7
120924 p9huP98-8 #04 TMA 5 Cdj_Core[1,10,B]_[6537,43061].im3	Stroma	120924 p9huP98-8 #04 TMA 5 Cdj_Core[1,10,B]_[6537,43061].im3_Stroma_region6_object33_84350	TMA5	FALSE	missing_patient_info; image_insufficient_tumor_area	2	2	2	2	subcluster_2	Cluster 2 (TH-mid)	Nerve	6.033	0.008	0.008	1.683	4.327	0.303	0.017	0.042	0.749	6.145
120924 p9huP98-8 #04 TMA 5 Cdj_Core[1,10,B]_[6537,43061].im3	Stroma	120924 p9huP98-8 #04 TMA 5 Cdj_Core[1,10,B]_[6537,43061].im3_Stroma_region6_object35_84352	TMA5	FALSE	missing_patient_info; image_insufficient_tumor_area	2	2	3	3	subcluster_3	Cluster 3 (SYP+ non-neuronal)	Stroma	4.929	0.26	1.183	5.272	0.36	0.586	0.039	0.039	0.691	6.122
120924 p9huP98-8 #04 TMA 5 Cdj_Core[1,10,B]_[6537,43061].im3	Stroma	120924 p9huP98-8 #04 TMA 5 Cdj_Core[1,10,B]_[6537,43061].im3_Stroma_region6_object36_84353	TMA5	FALSE	missing_patient_info; image_insufficient_tumor_area	2	2	5	5	subcluster_5	Cluster 5 (TH-high)	Nerve	5.51	0.134	0.442	3.467	5.304	2.066	0.063	0.08	0.257	9.081
120924 p9huP98-8 #04 TMA 5 Cdj_Core[1,10,B]_[6537,43061].im3	Stroma	120924 p9huP98-8 #04 TMA 5 Cdj_Core[1,10,B]_[6537,43061].im3_Stroma_region6_object37_84354	TMA5	FALSE	missing_patient_info; image_insufficient_tumor_area	2	2	2	2	subcluster_2	Cluster 2 (TH-mid)	Nerve	7.762	0.081	0.115	2.71	5.024	1.147	0.017	0.049	0.388	8.263
120924 p9huP98-8 #04 TMA 5 Cdj_Core[1,10,B]_[6537,43061].im3	Stroma	120924 p9huP98-8 #04 TMA 5 Cdj_Core[1,10,B]_[6537,43061].im3_Stroma_region6_object39_84356	TMA5	FALSE	missing_patient_info; image_insufficient_tumor_area	2	2	2	2	subcluster_2	Cluster 2 (TH-mid)	Nerve	6.835	0.216	0.227	2.94	3.285	0.848	0.029	0.043	0.797	6.46
120924 p9huP98-8 #04 TMA 5 Cdj_Core[1,10,B]_[6537,43061].im3	Stroma	120924 p9huP98-8 #04 TMA 5 Cdj_Core[1,10,B]_[6537,43061].im3_Stroma_region6_object40_84357	TMA5	FALSE	missing_patient_info; image_insufficient_tumor_area	2	2	3	3	subcluster_3	Cluster 3 (SYP+ non-neuronal)	Stroma	6.078	0.188	0.266	3.575	0.111	0.622	0.038	0.037	0.587	5.305
120924 p9huP98-8 #04 TMA 5 Cdj_Core[1,10,B]_[6537,43061].im3	Stroma	120924 p9huP98-8 #04 TMA 5 Cdj_Core[1,10,B]_[6537,43061].im3_Stroma_region6_object41_84358	TMA5	FALSE	missing_patient_info; image_insufficient_tumor_area	2	2	5	5	subcluster_5	Cluster 5 (TH-high)	Nerve	4.061	0.316	0.373	3.613	5.838	1.748	0.033	0.063	0.519	8.06
120924 p9huP98-8 #04 TMA 5 Cdj_Core[1,10,B]_[6537,43061].im3	Stroma	120924 p9huP98-8 #04 TMA 5 Cdj_Core[1,10,B]_[6537,43061].im3_Stroma_region6_object42_84359	TMA5	FALSE	missing_patient_info; image_insufficient_tumor_area	2	2	4	4	subcluster_4	Cluster 4 (VAChT+)	Nerve	4.054	0.188	1.695	3.115	0.22	0.759	0.039	0.048	4.306	6.426
120924 p9huP98-8 #04 TMA 5 Cdj_Core[1,10,B]_[6537,43061].im3	Stroma	120924 p9huP98-8 #04 TMA 5 Cdj_Core[1,10,B]_[6537,43061].im3_Stroma_region6_object43_84360	TMA5	FALSE	missing_patient_info; image_insufficient_tumor_area	2	2	2	2	subcluster_2	Cluster 2 (TH-mid)	Nerve	4.404	0.539	0.49	3.2	2.691	1.114	0.05	0.051	0.446	6.75
120924 p9huP98-8 #04 TMA 5 Cdj_Core[1,10,B]_[6537,43061].im3	Stroma	120924 p9huP98-8 #04 TMA 5 Cdj_Core[1,10,B]_[6537,43061].im3_Stroma_region6_object44_84361	TMA5	FALSE	missing_patient_info; image_insufficient_tumor_area	2	2	2	2	subcluster_2	Cluster 2 (TH-mid)	Nerve	7.741	0.181	0.066	1.801	2.378	0.547	0.039	0.041	0.463	6.356
120924 p9huP98-8 #04 TMA 5 Cdj_Core[1,10,B]_[6537,43061].im3	Stroma	120924 p9huP98-8 #04 TMA 5 Cdj_Core[1,10,B]_[6537,43061].im3_Stroma_region6_object45_84362	TMA5	FALSE	missing_patient_info; image_insufficient_tumor_area	2	2	3	3	subcluster_3	Cluster 3 (SYP+ non-neuronal)	Stroma	6.669	0.221	0.611	3.625	1.387	1.427	0.014	0.047	0.706	6.796
120924 p9huP98-8 #04 TMA 5 Cdj_Core[1,10,B]_[6537,43061].im3	Stroma	120924 p9huP98-8 #04 TMA 5 Cdj_Core[1,10,B]_[6537,43061].im3_Stroma_region6_object46_84363	TMA5	FALSE	missing_patient_info; image_insufficient_tumor_area	2	2	2	2	subcluster_2	Cluster 2 (TH-mid)	Nerve	7.215	0.119	0.244	2.966	2.046	0.827	0.053	0.046	0.604	6.594
120924 p9huP98-8 #04 TMA 5 Cdj_Core[1,10,B]_[6537,43061].im3	Stroma	120924 p9huP98-8 #04 TMA 5 Cdj_Core[1,10,B]_[6537,43061].im3_Stroma_region6_object47_84364	TMA5	FALSE	missing_patient_info; image_insufficient_tumor_area	2	2	2	2	subcluster_2	Cluster 2 (TH-mid)	Nerve	7.33	0.092	0.252	2.3	3.076	1.416	0.021	0.051	0.593	7.986
120924 p9huP98-8 #04 TMA 5 Cdj_Core[1,10,B]_[6537,43061].im3	Stroma	120924 p9huP98-8 #04 TMA 5 Cdj_Core[1,10,B]_[6537,43061].im3_Stroma_region6_object48_84365	TMA5	FALSE	missing_patient_info; image_insufficient_tumor_area	2	2	3	3	subcluster_3	Cluster 3 (SYP+ non-neuronal)	Stroma	5.151	0.106	1.581	3.384	0.009	0.486	0.05	0.024	1.058	6.321
120924 p9huP98-8 #04 TMA 5 Cdj_Core[1,10,B]_[6537,43061].im3	Stroma	120924 p9huP98-8 #04 TMA 5 Cdj_Core[1,10,B]_[6537,43061].im3_Stroma_region6_object49_84366	TMA5	FALSE	missing_patient_info; image_insufficient_tumor_area	2	2	2	2	subcluster_2	Cluster 2 (TH-mid)	Nerve	7.56	0.25	0.066	2.876	3.763	1.252	0.042	0.055	0.186	7.981
120924 p9huP98-8 #04 TMA 5 Cdj_Core[1,10,B]_[6537,43061].im3	Stroma	120924 p9huP98-8 #04 TMA 5 Cdj_Core[1,10,B]_[6537,43061].im3_Stroma_region6_object50_84367	TMA5	FALSE	missing_patient_info; image_insufficient_tumor_area	2	2	2	2	subcluster_2	Cluster 2 (TH-mid)	Nerve	5.448	0.095	0.227	2.081	2.14	1.344	0.023	0.042	0.706	6.204
120924 p9huP98-8 #04 TMA 5 Cdj_Core[1,10,B]_[6537,43061].im3	Stroma	120924 p9huP98-8 #04 TMA 5 Cdj_Core[1,10,B]_[6537,43061].im3_Stroma_region6_object51_84368	TMA5	FALSE	missing_patient_info; image_insufficient_tumor_area	2	2	2	2	subcluster_2	Cluster 2 (TH-mid)	Nerve	4.679	0.225	0.176	1.957	1.984	1.299	0.042	0.054	0.57	5.1
120924 p9huP98-8 #04 TMA 5 Cdj_Core[1,10,B]_[6537,43061].im3	Stroma	120924 p9huP98-8 #04 TMA 5 Cdj_Core[1,10,B]_[6537,43061].im3_Stroma_region6_object52_84369	TMA5	FALSE	missing_patient_info; image_insufficient_tumor_area	2	2	7	7	subcluster_7	Cluster 7 (Indeterminate/Other)	Nerve	4.538	0.253	0.189	1.504	1.266	0.375	0.022	0.042	0.986	4.446
120924 p9huP98-8 #04 TMA 5 Cdj_Core[1,10,B]_[6537,43061].im3	Stroma	120924 p9huP98-8 #04 TMA 5 Cdj_Core[1,10,B]_[6537,43061].im3_Stroma_region6_object53_84370	TMA5	FALSE	missing_patient_info; image_insufficient_tumor_area	2	2	3	3	subcluster_3	Cluster 3 (SYP+ non-neuronal)	Stroma	5.631	0.064	0.225	2.903	1.365	0.936	0.046	0.04	0.613	6.883
120924 p9huP98-8 #04 TMA 5 Cdj_Core[1,10,B]_[6537,43061].im3	Stroma	120924 p9huP98-8 #04 TMA 5 Cdj_Core[1,10,B]_[6537,43061].im3_Stroma_region6_object54_84371	TMA5	FALSE	missing_patient_info; image_insufficient_tumor_area	2	2	3	3	subcluster_3	Cluster 3 (SYP+ non-neuronal)	Stroma	4.348	0.12	0.138	3.396	0.032	1.124	0.088	0.04	0.983	5.317
120924 p9huP98-8 #04 TMA 5 Cdj_Core[1,10,B]_[6537,43061].im3	Stroma	120924 p9huP98-8 #04 TMA 5 Cdj_Core[1,10,B]_[6537,43061].im3_Stroma_region6_object55_84372	TMA5	FALSE	missing_patient_info; image_insufficient_tumor_area	2	2	2	2	subcluster_2	Cluster 2 (TH-mid)	Nerve	5.959	0.138	0.219	2.178	2.955	1.685	0.051	0.039	0.393	7.326
120924 p9huP98-8 #04 TMA 5 Cdj_Core[1,10,B]_[6537,43061].im3	Stroma	120924 p9huP98-8 #04 TMA 5 Cdj_Core[1,10,B]_[6537,43061].im3_Stroma_region6_object56_84373	TMA5	FALSE	missing_patient_info; image_insufficient_tumor_area	2	2	3	3	subcluster_3	Cluster 3 (SYP+ non-neuronal)	Stroma	5.088	0.275	1.164	3.575	0.706	1.097	0.061	0.046	2.038	6.586
120924 p9huP98-8 #04 TMA 5 Cdj_Core[1,10,B]_[6537,43061].im3	Stroma	120924 p9huP98-8 #04 TMA 5 Cdj_Core[1,10,B]_[6537,43061].im3_Stroma_region6_object57_84374	TMA5	FALSE	missing_patient_info; image_insufficient_tumor_area	2	2	7	7	subcluster_7	Cluster 7 (Indeterminate/Other)	Nerve	4.754	0.487	0.529	1.751	0.077	0.69	0.129	0.044	0.933	4.02
120924 p9huP98-8 #04 TMA 5 Cdj_Core[1,10,B]_[6537,43061].im3	Stroma	120924 p9huP98-8 #04 TMA 5 Cdj_Core[1,10,B]_[6537,43061].im3_Stroma_region6_object58_84375	TMA5	FALSE	missing_patient_info; image_insufficient_tumor_area	2	2	2	2	subcluster_2	Cluster 2 (TH-mid)	Nerve	3.824	0.343	1.43	3.127	3.231	2.419	0.016	0.054	0.938	7.816
120924 p9huP98-8 #04 TMA 5 Cdj_Core[1,10,B]_[6537,43061].im3	Stroma	120924 p9huP98-8 #04 TMA 5 Cdj_Core[1,10,B]_[6537,43061].im3_Stroma_region6_object59_84376	TMA5	FALSE	missing_patient_info; image_insufficient_tumor_area	2	2	2	2	subcluster_2	Cluster 2 (TH-mid)	Nerve	5.36	0.179	0.278	2.689	3.432	1.305	0.018	0.052	0.37	7.413
120924 p9huP98-8 #04 TMA 5 Cdj_Core[1,10,B]_[6537,43061].im3	Stroma	120924 p9huP98-8 #04 TMA 5 Cdj_Core[1,10,B]_[6537,43061].im3_Stroma_region6_object60_84377	TMA5	FALSE	missing_patient_info; image_insufficient_tumor_area	2	2	2	2	subcluster_2	Cluster 2 (TH-mid)	Nerve	7.252	0.124	0.094	3.01	3.522	1.324	0.044	0.049	0.44	7.008
120924 p9huP98-8 #04 TMA 5 Cdj_Core[1,10,B]_[6537,43061].im3	Stroma	120924 p9huP98-8 #04 TMA 5 Cdj_Core[1,10,B]_[6537,43061].im3_Stroma_region6_object61_84378	TMA5	FALSE	missing_patient_info; image_insufficient_tumor_area	2	2	2	2	subcluster_2	Cluster 2 (TH-mid)	Nerve	4.796	0.577	0.114	2.165	3.682	1.415	0.023	0.048	0.539	5.49
120924 p9huP98-8 #04 TMA 5 Cdj_Core[1,10,B]_[6537,43061].im3	Stroma	120924 p9huP98-8 #04 TMA 5 Cdj_Core[1,10,B]_[6537,43061].im3_Stroma_region6_object62_84379	TMA5	FALSE	missing_patient_info; image_insufficient_tumor_area	2	2	2	2	subcluster_2	Cluster 2 (TH-mid)	Nerve	6.101	0.294	0.287	3.081	4.051	1.035	0.033	0.064	0.238	8.105
120924 p9huP98-8 #04 TMA 5 Cdj_Core[1,10,B]_[6537,43061].im3	Stroma	120924 p9huP98-8 #04 TMA 5 Cdj_Core[1,10,B]_[6537,43061].im3_Stroma_region6_object63_84380	TMA5	FALSE	missing_patient_info; image_insufficient_tumor_area	2	2	7	7	subcluster_7	Cluster 7 (Indeterminate/Other)	Nerve	5.395	0.217	0.416	2.235	0.449	0.825	0.029	0.036	0.784	4.534
120924 p9huP98-8 #04 TMA 5 Cdj_Core[1,10,B]_[6537,43061].im3	Stroma	120924 p9huP98-8 #04 TMA 5 Cdj_Core[1,10,B]_[6537,43061].im3_Stroma_region6_object64_84381	TMA5	FALSE	missing_patient_info; image_insufficient_tumor_area	2	2	7	7	subcluster_7	Cluster 7 (Indeterminate/Other)	Nerve	4.383	0.145	0.047	1.512	1.27	0.202	0.053	0.042	6.768	5.163
120924 p9huP98-8 #04 TMA 5 Cdj_Core[1,10,B]_[6537,43061].im3	Stroma	120924 p9huP98-8 #04 TMA 5 Cdj_Core[1,10,B]_[6537,43061].im3_Stroma_region6_object65_84382	TMA5	FALSE	missing_patient_info; image_insufficient_tumor_area	2	2	2	2	subcluster_2	Cluster 2 (TH-mid)	Nerve	4.952	0.179	0.137	2.525	2.371	0.745	0.035	0.041	0.855	4.763
120924 p9huP98-8 #04 TMA 5 Cdj_Core[1,10,B]_[6537,43061].im3	Stroma	120924 p9huP98-8 #04 TMA 5 Cdj_Core[1,10,B]_[6537,43061].im3_Stroma_region6_object66_84383	TMA5	FALSE	missing_patient_info; image_insufficient_tumor_area	2	2	1	1	subcluster_1	Cluster 1 (VGLUT1+/SP+)	Nerve	3.543	0.279	0.322	6.486	3.322	2.39	0.071	0.058	0.545	7.947
120924 p9huP98-8 #04 TMA 5 Cdj_Core[1,10,B]_[6537,43061].im3	Stroma	120924 p9huP98-8 #04 TMA 5 Cdj_Core[1,10,B]_[6537,43061].im3_Stroma_region6_object67_84384	TMA5	FALSE	missing_patient_info; image_insufficient_tumor_area	2	2	7	7	subcluster_7	Cluster 7 (Indeterminate/Other)	Nerve	7.091	0.14	0.073	2.128	0.527	0.335	0.045	0.033	0.78	5.84
120924 p9huP98-8 #04 TMA 5 Cdj_Core[1,10,B]_[6537,43061].im3	Stroma	120924 p9huP98-8 #04 TMA 5 Cdj_Core[1,10,B]_[6537,43061].im3_Stroma_region6_object68_84385	TMA5	FALSE	missing_patient_info; image_insufficient_tumor_area	2	2	3	3	subcluster_3	Cluster 3 (SYP+ non-neuronal)	Stroma	6.594	0.129	0.04	5.332	2.191	0.826	0.037	0.037	0.645	7.041
120924 p9huP98-8 #04 TMA 5 Cdj_Core[1,10,B]_[6537,43061].im3	Stroma	120924 p9huP98-8 #04 TMA 5 Cdj_Core[1,10,B]_[6537,43061].im3_Stroma_region6_object69_84386	TMA5	FALSE	missing_patient_info; image_insufficient_tumor_area	2	2	7	7	subcluster_7	Cluster 7 (Indeterminate/Other)	Nerve	5.939	0.314	0.157	2.035	0.055	0.256	0.051	0.034	0.688	4.344
120924 p9huP98-8 #04 TMA 5 Cdj_Core[1,10,B]_[6537,43061].im3	Stroma	120924 p9huP98-8 #04 TMA 5 Cdj_Core[1,10,B]_[6537,43061].im3_Stroma_region6_object70_84387	TMA5	FALSE	missing_patient_info; image_insufficient_tumor_area	2	2	2	2	subcluster_2	Cluster 2 (TH-mid)	Nerve	7.075	0.263	0.086	2.177	1.598	1.315	0.024	0.047	3.281	6.873
120924 p9huP98-8 #04 TMA 5 Cdj_Core[1,10,B]_[6537,43061].im3	Stroma	120924 p9huP98-8 #04 TMA 5 Cdj_Core[1,10,B]_[6537,43061].im3_Stroma_region6_object71_84388	TMA5	FALSE	missing_patient_info; image_insufficient_tumor_area	2	2	7	7	subcluster_7	Cluster 7 (Indeterminate/Other)	Nerve	6.695	0.24	0.16	1.55	0.812	0.557	0.037	0.036	0.657	4.626
120924 p9huP98-8 #04 TMA 5 Cdj_Core[1,10,B]_[6537,43061].im3	Stroma	120924 p9huP98-8 #04 TMA 5 Cdj_Core[1,10,B]_[6537,43061].im3_Stroma_region6_object72_84389	TMA5	FALSE	missing_patient_info; image_insufficient_tumor_area	2	2	7	7	subcluster_7	Cluster 7 (Indeterminate/Other)	Nerve	4.959	0.438	0.301	1.877	0.332	0.64	0.076	0.033	0.842	5.269
120924 p9huP98-8 #04 TMA 5 Cdj_Core[1,10,B]_[6537,43061].im3	Stroma	120924 p9huP98-8 #04 TMA 5 Cdj_Core[1,10,B]_[6537,43061].im3_Stroma_region6_object73_84390	TMA5	FALSE	missing_patient_info; image_insufficient_tumor_area	2	2	3	3	subcluster_3	Cluster 3 (SYP+ non-neuronal)	Stroma	5.964	0.207	0.524	5.654	1.075	0.747	0.066	0.042	0.8	5.542
120924 p9huP98-8 #04 TMA 5 Cdj_Core[1,10,B]_[6537,43061].im3	Stroma	120924 p9huP98-8 #04 TMA 5 Cdj_Core[1,10,B]_[6537,43061].im3_Stroma_region6_object74_84391	TMA5	FALSE	missing_patient_info; image_insufficient_tumor_area	2	2	2	2	subcluster_2	Cluster 2 (TH-mid)	Nerve	5.641	0.256	0.384	1.63	3.299	0.686	0.028	0.046	0.496	6.439
120924 p9huP98-8 #04 TMA 5 Cdj_Core[1,10,B]_[6537,43061].im3	Stroma	120924 p9huP98-8 #04 TMA 5 Cdj_Core[1,10,B]_[6537,43061].im3_Stroma_region6_object75_84392	TMA5	FALSE	missing_patient_info; image_insufficient_tumor_area	2	2	2	2	subcluster_2	Cluster 2 (TH-mid)	Nerve	4.144	0.379	1.136	2.374	4.187	0.87	0.028	0.049	0.595	6.935
120924 p9huP98-8 #04 TMA 5 Cdj_Core[1,10,B]_[6537,43061].im3	Stroma	120924 p9huP98-8 #04 TMA 5 Cdj_Core[1,10,B]_[6537,43061].im3_Stroma_region6_object76_84393	TMA5	FALSE	missing_patient_info; image_insufficient_tumor_area	2	2	2	2	subcluster_2	Cluster 2 (TH-mid)	Nerve	5.317	0.121	0.888	2.39	2.298	2.797	0.023	0.048	0.285	8.214
120924 p9huP98-8 #04 TMA 5 Cdj_Core[1,10,B]_[6537,43061].im3	Stroma	120924 p9huP98-8 #04 TMA 5 Cdj_Core[1,10,B]_[6537,43061].im3_Stroma_region6_object77_84394	TMA5	FALSE	missing_patient_info; image_insufficient_tumor_area	2	2	2	2	subcluster_2	Cluster 2 (TH-mid)	Nerve	10.226	0.236	0.2	1.858	3.245	1.009	0.022	0.04	0.565	7.758
120924 p9huP98-8 #04 TMA 5 Cdj_Core[1,10,B]_[6537,43061].im3	Stroma	120924 p9huP98-8 #04 TMA 5 Cdj_Core[1,10,B]_[6537,43061].im3_Stroma_region6_object78_84395	TMA5	FALSE	missing_patient_info; image_insufficient_tumor_area	2	2	7	7	subcluster_7	Cluster 7 (Indeterminate/Other)	Nerve	5.483	0	0	1.232	1.665	0.339	0.03	0.041	1.016	4.988
120924 p9huP98-8 #04 TMA 5 Cdj_Core[1,10,B]_[6537,43061].im3	Stroma	120924 p9huP98-8 #04 TMA 5 Cdj_Core[1,10,B]_[6537,43061].im3_Stroma_region6_object79_84396	TMA5	FALSE	missing_patient_info; image_insufficient_tumor_area	2	2	2	2	subcluster_2	Cluster 2 (TH-mid)	Nerve	5.942	0.236	0.773	4.675	3.752	1.281	0.023	0.037	0.585	8.84
120924 p9huP98-8 #04 TMA 5 Cdj_Core[1,10,B]_[6537,43061].im3	Stroma	120924 p9huP98-8 #04 TMA 5 Cdj_Core[1,10,B]_[6537,43061].im3_Stroma_region6_object80_84397	TMA5	FALSE	missing_patient_info; image_insufficient_tumor_area	2	2	2	2	subcluster_2	Cluster 2 (TH-mid)	Nerve	5.856	0.102	0.003	3.573	4.557	1.236	0.035	0.051	0.323	6.28
120924 p9huP98-8 #04 TMA 5 Cdj_Core[1,10,B]_[6537,43061].im3	Stroma	120924 p9huP98-8 #04 TMA 5 Cdj_Core[1,10,B]_[6537,43061].im3_Stroma_region6_object81_84398	TMA5	FALSE	missing_patient_info; image_insufficient_tumor_area	2	2	3	3	subcluster_3	Cluster 3 (SYP+ non-neuronal)	Stroma	6.096	0.268	0.31	2.952	1.265	1.301	0.028	0.04	0.869	5.992
120924 p9huP98-8 #04 TMA 5 Cdj_Core[1,10,B]_[6537,43061].im3	Stroma	120924 p9huP98-8 #04 TMA 5 Cdj_Core[1,10,B]_[6537,43061].im3_Stroma_region6_object82_84399	TMA5	FALSE	missing_patient_info; image_insufficient_tumor_area	2	2	2	2	subcluster_2	Cluster 2 (TH-mid)	Nerve	5.69	0.342	0.131	1.027	2.197	0.63	0.026	0.032	0.842	4.946
120924 p9huP98-8 #04 TMA 5 Cdj_Core[1,10,B]_[6537,43061].im3	Stroma	120924 p9huP98-8 #04 TMA 5 Cdj_Core[1,10,B]_[6537,43061].im3_Stroma_region6_object83_84400	TMA5	FALSE	missing_patient_info; image_insufficient_tumor_area	2	2	7	7	subcluster_7	Cluster 7 (Indeterminate/Other)	Nerve	6.323	0.242	0.319	1.958	0.182	0.802	0.054	0.037	0.785	5.036
120924 p9huP98-8 #04 TMA 5 Cdj_Core[1,10,B]_[6537,43061].im3	Stroma	120924 p9huP98-8 #04 TMA 5 Cdj_Core[1,10,B]_[6537,43061].im3_Stroma_region6_object84_84401	TMA5	FALSE	missing_patient_info; image_insufficient_tumor_area	2	2	5	5	subcluster_5	Cluster 5 (TH-high)	Nerve	7.484	0.049	0.044	1.974	5.553	1.478	0.013	0.062	0.445	8.934
120924 p9huP98-8 #04 TMA 5 Cdj_Core[1,10,B]_[6537,43061].im3	Stroma	120924 p9huP98-8 #04 TMA 5 Cdj_Core[1,10,B]_[6537,43061].im3_Stroma_region6_object85_84402	TMA5	FALSE	missing_patient_info; image_insufficient_tumor_area	2	2	5	5	subcluster_5	Cluster 5 (TH-high)	Nerve	7.47	0.292	0.038	3.229	6.184	1.291	0.02	0.072	1.618	10.378
120924 p9huP98-8 #04 TMA 5 Cdj_Core[1,10,B]_[6537,43061].im3	Stroma	120924 p9huP98-8 #04 TMA 5 Cdj_Core[1,10,B]_[6537,43061].im3_Stroma_region6_object86_84403	TMA5	FALSE	missing_patient_info; image_insufficient_tumor_area	2	2	2	2	subcluster_2	Cluster 2 (TH-mid)	Nerve	8.273	0.311	0.542	3.523	3.139	1.535	0.022	0.054	2.587	9.108
120924 p9huP98-8 #04 TMA 5 Cdj_Core[1,10,B]_[6537,43061].im3	Stroma	120924 p9huP98-8 #04 TMA 5 Cdj_Core[1,10,B]_[6537,43061].im3_Stroma_region6_object87_84404	TMA5	FALSE	missing_patient_info; image_insufficient_tumor_area	2	2	2	2	subcluster_2	Cluster 2 (TH-mid)	Nerve	6.653	0.208	0.064	1.642	3.16	0.246	0.02	0.043	0.589	5.257
120924 p9huP98-8 #04 TMA 5 Cdj_Core[1,10,B]_[6537,43061].im3	Stroma	120924 p9huP98-8 #04 TMA 5 Cdj_Core[1,10,B]_[6537,43061].im3_Stroma_region6_object88_84405	TMA5	FALSE	missing_patient_info; image_insufficient_tumor_area	2	2	2	2	subcluster_2	Cluster 2 (TH-mid)	Nerve	5.971	0.181	0.146	2.582	3.756	1.055	0.019	0.044	0.489	7.775
120924 p9huP98-8 #04 TMA 5 Cdj_Core[1,10,B]_[6537,43061].im3	Stroma	120924 p9huP98-8 #04 TMA 5 Cdj_Core[1,10,B]_[6537,43061].im3_Stroma_region6_object89_84406	TMA5	FALSE	missing_patient_info; image_insufficient_tumor_area	2	2	2	2	subcluster_2	Cluster 2 (TH-mid)	Nerve	4.886	0.158	0.399	2.807	3.272	1.886	0.009	0.048	5.52	7.904
120924 p9huP98-8 #04 TMA 5 Cdj_Core[1,10,B]_[6537,43061].im3	Stroma	120924 p9huP98-8 #04 TMA 5 Cdj_Core[1,10,B]_[6537,43061].im3_Stroma_region6_object90_84407	TMA5	FALSE	missing_patient_info; image_insufficient_tumor_area	2	2	7	7	subcluster_7	Cluster 7 (Indeterminate/Other)	Nerve	4.695	0.184	0.324	2.433	1.146	1.585	0.016	0.037	0.631	5.756
120924 p9huP98-8 #04 TMA 5 Cdj_Core[1,10,B]_[6537,43061].im3	Stroma	120924 p9huP98-8 #04 TMA 5 Cdj_Core[1,10,B]_[6537,43061].im3_Stroma_region6_object91_84408	TMA5	FALSE	missing_patient_info; image_insufficient_tumor_area	2	2	2	2	subcluster_2	Cluster 2 (TH-mid)	Nerve	4.024	0.321	0.144	2.362	1.878	0.77	0.023	0.046	3.501	6.17
120924 p9huP98-8 #04 TMA 5 Cdj_Core[1,10,B]_[6537,43061].im3	Stroma	120924 p9huP98-8 #04 TMA 5 Cdj_Core[1,10,B]_[6537,43061].im3_Stroma_region6_object92_84409	TMA5	FALSE	missing_patient_info; image_insufficient_tumor_area	2	2	5	5	subcluster_5	Cluster 5 (TH-high)	Nerve	4.371	0.097	0.027	5.587	9.531	2.165	0	0.11	0.09	9.443
120924 p9huP98-8 #04 TMA 5 Cdj_Core[1,10,B]_[6537,43061].im3	Stroma	120924 p9huP98-8 #04 TMA 5 Cdj_Core[1,10,B]_[6537,43061].im3_Stroma_region6_object93_84410	TMA5	FALSE	missing_patient_info; image_insufficient_tumor_area	2	2	7	7	subcluster_7	Cluster 7 (Indeterminate/Other)	Nerve	5.983	0.244	0.38	1.609	0.529	0.737	0.035	0.034	0.806	5.925
120924 p9huP98-8 #04 TMA 5 Cdj_Core[1,10,B]_[6537,43061].im3	Stroma	120924 p9huP98-8 #04 TMA 5 Cdj_Core[1,10,B]_[6537,43061].im3_Stroma_region6_object94_84411	TMA5	FALSE	missing_patient_info; image_insufficient_tumor_area	2	2	7	7	subcluster_7	Cluster 7 (Indeterminate/Other)	Nerve	5.753	0.221	0.11	2.135	1.629	0.713	0.032	0.04	0.491	5.676
120924 p9huP98-8 #04 TMA 5 Cdj_Core[1,10,B]_[6537,43061].im3	Stroma	120924 p9huP98-8 #04 TMA 5 Cdj_Core[1,10,B]_[6537,43061].im3_Stroma_region6_object95_84412	TMA5	FALSE	missing_patient_info; image_insufficient_tumor_area	2	2	7	7	subcluster_7	Cluster 7 (Indeterminate/Other)	Nerve	6.414	0.163	0.386	2.439	1.692	0.663	0.024	0.042	0.488	5.998
120924 p9huP98-8 #04 TMA 5 Cdj_Core[1,10,B]_[6537,43061].im3	Stroma	120924 p9huP98-8 #04 TMA 5 Cdj_Core[1,10,B]_[6537,43061].im3_Stroma_region6_object96_84413	TMA5	FALSE	missing_patient_info; image_insufficient_tumor_area	2	2	2	2	subcluster_2	Cluster 2 (TH-mid)	Nerve	5.122	0.121	0.888	2.956	4.501	1.587	0.015	0.056	0.576	8.444
120924 p9huP98-8 #04 TMA 5 Cdj_Core[1,10,B]_[6537,43061].im3	Stroma	120924 p9huP98-8 #04 TMA 5 Cdj_Core[1,10,B]_[6537,43061].im3_Stroma_region6_object97_84414	TMA5	FALSE	missing_patient_info; image_insufficient_tumor_area	2	2	2	2	subcluster_2	Cluster 2 (TH-mid)	Nerve	6.464	0.117	0.11	1.292	4.663	0.562	0.028	0.044	0.617	6.148
120924 p9huP98-8 #04 TMA 5 Cdj_Core[1,10,B]_[6537,43061].im3	Stroma	120924 p9huP98-8 #04 TMA 5 Cdj_Core[1,10,B]_[6537,43061].im3_Stroma_region6_object98_84415	TMA5	FALSE	missing_patient_info; image_insufficient_tumor_area	2	2	7	7	subcluster_7	Cluster 7 (Indeterminate/Other)	Nerve	4.87	0.386	0.239	1.393	0.118	0.393	0.05	0.03	1.03	4.875
120924 p9huP98-8 #04 TMA 5 Cdj_Core[1,10,B]_[6537,43061].im3	Stroma	120924 p9huP98-8 #04 TMA 5 Cdj_Core[1,10,B]_[6537,43061].im3_Stroma_region6_object99_84416	TMA5	FALSE	missing_patient_info; image_insufficient_tumor_area	2	2	7	7	subcluster_7	Cluster 7 (Indeterminate/Other)	Nerve	5.13	0.364	1.325	1.403	0.682	1.028	0.015	0.036	1.013	6.117
120924 p9huP98-8 #04 TMA 5 Cdj_Core[1,10,B]_[6537,43061].im3	Stroma	120924 p9huP98-8 #04 TMA 5 Cdj_Core[1,10,B]_[6537,43061].im3_Stroma_region6_object100_84417	TMA5	FALSE	missing_patient_info; image_insufficient_tumor_area	2	2	2	2	subcluster_2	Cluster 2 (TH-mid)	Nerve	5.838	0.138	0.176	4.593	3.403	1.384	0.023	0.048	0.237	7.867
120924 p9huP98-8 #04 TMA 5 Cdj_Core[1,10,B]_[6537,43061].im3	Stroma	120924 p9huP98-8 #04 TMA 5 Cdj_Core[1,10,B]_[6537,43061].im3_Stroma_region6_object101_84418	TMA5	FALSE	missing_patient_info; image_insufficient_tumor_area	2	2	2	2	subcluster_2	Cluster 2 (TH-mid)	Nerve	6.18	0.15	0.238	2.123	4.002	0.821	0.024	0.037	0.706	7.909
120924 p9huP98-8 #04 TMA 5 Cdj_Core[1,10,B]_[6537,43061].im3	Stroma	120924 p9huP98-8 #04 TMA 5 Cdj_Core[1,10,B]_[6537,43061].im3_Stroma_region6_object102_84419	TMA5	FALSE	missing_patient_info; image_insufficient_tumor_area	2	2	5	5	subcluster_5	Cluster 5 (TH-high)	Nerve	5.131	0.057	0	3.785	7.164	1.292	0.011	0.057	0.741	6.661
120924 p9huP98-8 #04 TMA 5 Cdj_Core[1,10,B]_[6537,43061].im3	Stroma	120924 p9huP98-8 #04 TMA 5 Cdj_Core[1,10,B]_[6537,43061].im3_Stroma_region6_object103_84420	TMA5	FALSE	missing_patient_info; image_insufficient_tumor_area	2	2	7	7	subcluster_7	Cluster 7 (Indeterminate/Other)	Nerve	4.922	0.08	0.204	1.128	1.737	0.333	0.019	0.048	0.709	5.663
120924 p9huP98-8 #04 TMA 5 Cdj_Core[1,10,B]_[6537,43061].im3	Stroma	120924 p9huP98-8 #04 TMA 5 Cdj_Core[1,10,B]_[6537,43061].im3_Stroma_region6_object104_84421	TMA5	FALSE	missing_patient_info; image_insufficient_tumor_area	2	2	2	2	subcluster_2	Cluster 2 (TH-mid)	Nerve	4.67	0.189	0.63	2.195	2.97	1.897	0.072	0.03	0.552	7.748
120924 p9huP98-8 #04 TMA 5 Cdj_Core[1,10,B]_[6537,43061].im3	Stroma	120924 p9huP98-8 #04 TMA 5 Cdj_Core[1,10,B]_[6537,43061].im3_Stroma_region6_object105_84422	TMA5	FALSE	missing_patient_info; image_insufficient_tumor_area	2	2	5	5	subcluster_5	Cluster 5 (TH-high)	Nerve	6.02	0.204	0.246	3.548	7.224	1.572	0.009	0.055	0.456	8.783
120924 p9huP98-8 #04 TMA 5 Cdj_Core[1,10,B]_[6537,43061].im3	Stroma	120924 p9huP98-8 #04 TMA 5 Cdj_Core[1,10,B]_[6537,43061].im3_Stroma_region6_object106_84423	TMA5	FALSE	missing_patient_info; image_insufficient_tumor_area	2	2	3	3	subcluster_3	Cluster 3 (SYP+ non-neuronal)	Stroma	5.141	0.291	0.158	3.537	0.543	0.649	0.017	0.031	1.113	5.616
120924 p9huP98-8 #04 TMA 5 Cdj_Core[1,10,B]_[6537,43061].im3	Stroma	120924 p9huP98-8 #04 TMA 5 Cdj_Core[1,10,B]_[6537,43061].im3_Stroma_region6_object107_84424	TMA5	FALSE	missing_patient_info; image_insufficient_tumor_area	2	2	4	4	subcluster_4	Cluster 4 (VAChT+)	Nerve	4.245	0.193	1.935	0.698	0.124	0.498	0.033	0.04	2.944	5.287
120924 p9huP98-8 #04 TMA 5 Cdj_Core[1,10,B]_[6537,43061].im3	Stroma	120924 p9huP98-8 #04 TMA 5 Cdj_Core[1,10,B]_[6537,43061].im3_Stroma_region6_object108_84425	TMA5	FALSE	missing_patient_info; image_insufficient_tumor_area	2	2	7	7	subcluster_7	Cluster 7 (Indeterminate/Other)	Nerve	5.336	0.177	0.054	2.787	1.435	0.236	0.031	0.04	0.624	5.282
120924 p9huP98-8 #04 TMA 5 Cdj_Core[1,10,B]_[6537,43061].im3	Stroma	120924 p9huP98-8 #04 TMA 5 Cdj_Core[1,10,B]_[6537,43061].im3_Stroma_region6_object109_84426	TMA5	FALSE	missing_patient_info; image_insufficient_tumor_area	2	2	3	3	subcluster_3	Cluster 3 (SYP+ non-neuronal)	Stroma	5.157	0.235	0.104	3.671	0.284	0.559	0.036	0.036	0.949	6.116
120924 p9huP98-8 #04 TMA 5 Cdj_Core[1,10,B]_[6537,43061].im3	Stroma	120924 p9huP98-8 #04 TMA 5 Cdj_Core[1,10,B]_[6537,43061].im3_Stroma_region6_object110_84427	TMA5	FALSE	missing_patient_info; image_insufficient_tumor_area	2	2	2	2	subcluster_2	Cluster 2 (TH-mid)	Nerve	7.89	0.179	0.09	3.76	3.551	0.892	0.049	0.041	0.354	7.261
120924 p9huP98-8 #04 TMA 5 Cdj_Core[1,10,B]_[6537,43061].im3	Stroma	120924 p9huP98-8 #04 TMA 5 Cdj_Core[1,10,B]_[6537,43061].im3_Stroma_region6_object111_84428	TMA5	FALSE	missing_patient_info; image_insufficient_tumor_area	2	2	3	3	subcluster_3	Cluster 3 (SYP+ non-neuronal)	Stroma	4.874	0.445	0.33	3.756	0.124	0.512	0.053	0.041	0.779	4.614
120924 p9huP98-8 #04 TMA 5 Cdj_Core[1,10,B]_[6537,43061].im3	Stroma	120924 p9huP98-8 #04 TMA 5 Cdj_Core[1,10,B]_[6537,43061].im3_Stroma_region6_object112_84429	TMA5	FALSE	missing_patient_info; image_insufficient_tumor_area	2	2	3	3	subcluster_3	Cluster 3 (SYP+ non-neuronal)	Stroma	4.43	0.249	0.499	3.45	0.166	0.739	0.042	0.037	2.014	6.531
120924 p9huP98-8 #04 TMA 5 Cdj_Core[1,10,B]_[6537,43061].im3	Stroma	120924 p9huP98-8 #04 TMA 5 Cdj_Core[1,10,B]_[6537,43061].im3_Stroma_region6_object113_84430	TMA5	FALSE	missing_patient_info; image_insufficient_tumor_area	2	2	3	3	subcluster_3	Cluster 3 (SYP+ non-neuronal)	Stroma	5.492	0.289	1.366	5.434	0.504	1.083	0.036	0.048	0.648	7.122
120924 p9huP98-8 #04 TMA 5 Cdj_Core[1,10,B]_[6537,43061].im3	Stroma	120924 p9huP98-8 #04 TMA 5 Cdj_Core[1,10,B]_[6537,43061].im3_Stroma_region6_object114_84431	TMA5	FALSE	missing_patient_info; image_insufficient_tumor_area	2	2	2	2	subcluster_2	Cluster 2 (TH-mid)	Nerve	5.303	0.26	0.294	2.358	2.103	1.249	0.04	0.042	0.646	7.909
120924 p9huP98-8 #04 TMA 5 Cdj_Core[1,10,B]_[6537,43061].im3	Stroma	120924 p9huP98-8 #04 TMA 5 Cdj_Core[1,10,B]_[6537,43061].im3_Stroma_region6_object115_84432	TMA5	FALSE	missing_patient_info; image_insufficient_tumor_area	2	2	3	3	subcluster_3	Cluster 3 (SYP+ non-neuronal)	Stroma	4.011	0.426	0.226	4.757	0.928	0.244	0.037	0.042	0.605	4.8
120924 p9huP98-8 #04 TMA 5 Cdj_Core[1,10,B]_[6537,43061].im3	Stroma	120924 p9huP98-8 #04 TMA 5 Cdj_Core[1,10,B]_[6537,43061].im3_Stroma_region6_object116_84433	TMA5	FALSE	missing_patient_info; image_insufficient_tumor_area	2	2	2	2	subcluster_2	Cluster 2 (TH-mid)	Nerve	5.756	0.263	0.129	3.159	2.902	1.057	0.012	0.043	0.491	6.825
120924 p9huP98-8 #04 TMA 5 Cdj_Core[1,10,B]_[6537,43061].im3	Stroma	120924 p9huP98-8 #04 TMA 5 Cdj_Core[1,10,B]_[6537,43061].im3_Stroma_region6_object117_84434	TMA5	FALSE	missing_patient_info; image_insufficient_tumor_area	2	2	3	3	subcluster_3	Cluster 3 (SYP+ non-neuronal)	Stroma	4.367	0.173	0.379	3.546	1.423	1.904	0.028	0.048	3.403	6.851
120924 p9huP98-8 #04 TMA 5 Cdj_Core[1,10,B]_[6537,43061].im3	Stroma	120924 p9huP98-8 #04 TMA 5 Cdj_Core[1,10,B]_[6537,43061].im3_Stroma_region6_object118_84435	TMA5	FALSE	missing_patient_info; image_insufficient_tumor_area	2	2	2	2	subcluster_2	Cluster 2 (TH-mid)	Nerve	5.86	0.13	0.097	3.515	4.732	1.541	0.024	0.058	0.528	8.034
120924 p9huP98-8 #04 TMA 5 Cdj_Core[1,10,B]_[6537,43061].im3	Stroma	120924 p9huP98-8 #04 TMA 5 Cdj_Core[1,10,B]_[6537,43061].im3_Stroma_region6_object119_84436	TMA5	FALSE	missing_patient_info; image_insufficient_tumor_area	2	2	2	2	subcluster_2	Cluster 2 (TH-mid)	Nerve	7.203	0.198	0.172	2.441	2.645	1.86	0.031	0.052	0.467	7.09
120924 p9huP98-8 #04 TMA 5 Cdj_Core[1,10,B]_[6537,43061].im3	Stroma	120924 p9huP98-8 #04 TMA 5 Cdj_Core[1,10,B]_[6537,43061].im3_Stroma_region6_object120_84437	TMA5	FALSE	missing_patient_info; image_insufficient_tumor_area	2	2	5	5	subcluster_5	Cluster 5 (TH-high)	Nerve	8.459	0.154	0.57	3.312	5.154	1.562	0.045	0.047	0.581	10.837
120924 p9huP98-8 #04 TMA 5 Cdj_Core[1,10,B]_[6537,43061].im3	Stroma	120924 p9huP98-8 #04 TMA 5 Cdj_Core[1,10,B]_[6537,43061].im3_Stroma_region6_object121_84438	TMA5	FALSE	missing_patient_info; image_insufficient_tumor_area	2	2	5	5	subcluster_5	Cluster 5 (TH-high)	Nerve	7.117	0.119	0.125	4.833	5.324	1.585	0.018	0.055	0.754	9.122
120924 p9huP98-8 #04 TMA 5 Cdj_Core[1,10,B]_[6537,43061].im3	Stroma	120924 p9huP98-8 #04 TMA 5 Cdj_Core[1,10,B]_[6537,43061].im3_Stroma_region6_object122_84439	TMA5	FALSE	missing_patient_info; image_insufficient_tumor_area	2	2	2	2	subcluster_2	Cluster 2 (TH-mid)	Nerve	5.938	0.32	0.331	3.829	2.672	1.93	0.016	0.047	0.629	6.506
120924 p9huP98-8 #04 TMA 5 Cdj_Core[1,10,B]_[6537,43061].im3	Stroma	120924 p9huP98-8 #04 TMA 5 Cdj_Core[1,10,B]_[6537,43061].im3_Stroma_region6_object123_84440	TMA5	FALSE	missing_patient_info; image_insufficient_tumor_area	2	2	2	2	subcluster_2	Cluster 2 (TH-mid)	Nerve	5.966	0.094	0.287	3.153	2.527	0.903	0.037	0.045	0.484	6.197
120924 p9huP98-8 #04 TMA 5 Cdj_Core[1,10,B]_[6537,43061].im3	Stroma	120924 p9huP98-8 #04 TMA 5 Cdj_Core[1,10,B]_[6537,43061].im3_Stroma_region6_object124_84441	TMA5	FALSE	missing_patient_info; image_insufficient_tumor_area	2	2	3	3	subcluster_3	Cluster 3 (SYP+ non-neuronal)	Stroma	5.158	0.058	0.639	4.032	1.644	1.641	0.044	0.038	0.631	7.046
120924 p9huP98-8 #04 TMA 5 Cdj_Core[1,10,B]_[6537,43061].im3	Stroma	120924 p9huP98-8 #04 TMA 5 Cdj_Core[1,10,B]_[6537,43061].im3_Stroma_region6_object125_84442	TMA5	FALSE	missing_patient_info; image_insufficient_tumor_area	2	2	2	2	subcluster_2	Cluster 2 (TH-mid)	Nerve	4.702	0.077	0.154	3.238	2.48	1.423	0.041	0.049	0.764	5.522
120924 p9huP98-8 #04 TMA 5 Cdj_Core[1,10,B]_[6537,43061].im3	Stroma	120924 p9huP98-8 #04 TMA 5 Cdj_Core[1,10,B]_[6537,43061].im3_Stroma_region6_object126_84443	TMA5	FALSE	missing_patient_info; image_insufficient_tumor_area	2	2	5	5	subcluster_5	Cluster 5 (TH-high)	Nerve	5.691	0.027	0.014	4.371	8.679	1.642	0.025	0.056	1.302	10.01
120924 p9huP98-8 #04 TMA 5 Cdj_Core[1,10,B]_[6537,43061].im3	Stroma	120924 p9huP98-8 #04 TMA 5 Cdj_Core[1,10,B]_[6537,43061].im3_Stroma_region6_object127_84444	TMA5	FALSE	missing_patient_info; image_insufficient_tumor_area	2	2	2	2	subcluster_2	Cluster 2 (TH-mid)	Nerve	4.45	0.259	0.073	1.939	2.903	0.488	0.026	0.033	3.527	5.707
120924 p9huP98-8 #04 TMA 5 Cdj_Core[1,10,B]_[6537,43061].im3	Stroma	120924 p9huP98-8 #04 TMA 5 Cdj_Core[1,10,B]_[6537,43061].im3_Stroma_region6_object128_84445	TMA5	FALSE	missing_patient_info; image_insufficient_tumor_area	2	2	2	2	subcluster_2	Cluster 2 (TH-mid)	Nerve	4.944	0.079	0.049	1.338	3.474	0.617	0.022	0.044	2.863	6.722
120924 p9huP98-8 #04 TMA 5 Cdj_Core[1,10,B]_[6537,43061].im3	Stroma	120924 p9huP98-8 #04 TMA 5 Cdj_Core[1,10,B]_[6537,43061].im3_Stroma_region6_object129_84446	TMA5	FALSE	missing_patient_info; image_insufficient_tumor_area	2	2	7	7	subcluster_7	Cluster 7 (Indeterminate/Other)	Nerve	8.134	0.245	0.13	2.29	1.501	0.58	0.026	0.029	1.175	6.338
120924 p9huP98-8 #04 TMA 5 Cdj_Core[1,10,B]_[6537,43061].im3	Stroma	120924 p9huP98-8 #04 TMA 5 Cdj_Core[1,10,B]_[6537,43061].im3_Stroma_region6_object130_84447	TMA5	FALSE	missing_patient_info; image_insufficient_tumor_area	2	2	2	2	subcluster_2	Cluster 2 (TH-mid)	Nerve	6.94	0.062	0	0.527	2.912	0.512	0.021	0.033	0.867	6.152
120924 p9huP98-8 #04 TMA 5 Cdj_Core[1,10,B]_[6537,43061].im3	Stroma	120924 p9huP98-8 #04 TMA 5 Cdj_Core[1,10,B]_[6537,43061].im3_Stroma_region6_object131_84448	TMA5	FALSE	missing_patient_info; image_insufficient_tumor_area	2	2	2	2	subcluster_2	Cluster 2 (TH-mid)	Nerve	5.351	0.306	0.441	1.001	4.452	0.798	0	0.035	0.558	6.262
120924 p9huP98-8 #04 TMA 5 Cdj_Core[1,10,B]_[6537,43061].im3	Stroma	120924 p9huP98-8 #04 TMA 5 Cdj_Core[1,10,B]_[6537,43061].im3_Stroma_region6_object132_84449	TMA5	FALSE	missing_patient_info; image_insufficient_tumor_area	2	2	2	2	subcluster_2	Cluster 2 (TH-mid)	Nerve	5.231	0.132	0.091	0.823	4.34	0.987	0.014	0.048	0.456	5.236
120924 p9huP98-8 #04 TMA 5 Cdj_Core[1,10,B]_[6537,43061].im3	Stroma	120924 p9huP98-8 #04 TMA 5 Cdj_Core[1,10,B]_[6537,43061].im3_Stroma_region6_object133_84450	TMA5	FALSE	missing_patient_info; image_insufficient_tumor_area	2	2	3	3	subcluster_3	Cluster 3 (SYP+ non-neuronal)	Stroma	3.658	0.104	0.606	2.475	0.039	2.077	0.026	0.038	1.131	5.614
120924 p9huP98-8 #04 TMA 5 Cdj_Core[1,10,B]_[6537,43061].im3	Stroma	120924 p9huP98-8 #04 TMA 5 Cdj_Core[1,10,B]_[6537,43061].im3_Stroma_region6_object134_84451	TMA5	FALSE	missing_patient_info; image_insufficient_tumor_area	2	2	2	2	subcluster_2	Cluster 2 (TH-mid)	Nerve	4.81	0.033	0	0.961	3.533	0.519	0.01	0.038	0.806	6.395
120924 p9huP98-8 #04 TMA 5 Cdj_Core[1,10,B]_[6537,43061].im3	Stroma	120924 p9huP98-8 #04 TMA 5 Cdj_Core[1,10,B]_[6537,43061].im3_Stroma_region6_object135_84452	TMA5	FALSE	missing_patient_info; image_insufficient_tumor_area	2	2	7	7	subcluster_7	Cluster 7 (Indeterminate/Other)	Nerve	5.023	0.038	0.354	1.664	1.177	0.791	0.026	0.041	0.777	4.315
120924 p9huP98-8 #04 TMA 5 Cdj_Core[1,10,B]_[6537,43061].im3	Stroma	120924 p9huP98-8 #04 TMA 5 Cdj_Core[1,10,B]_[6537,43061].im3_Stroma_region6_object136_84453	TMA5	FALSE	missing_patient_info; image_insufficient_tumor_area	2	2	2	2	subcluster_2	Cluster 2 (TH-mid)	Nerve	4.789	0.199	1.427	1.592	2.344	0.336	0.03	0.031	1.421	6.35
120924 p9huP98-8 #04 TMA 5 Cdj_Core[1,10,B]_[6537,43061].im3	Stroma	120924 p9huP98-8 #04 TMA 5 Cdj_Core[1,10,B]_[6537,43061].im3_Stroma_region6_object137_84454	TMA5	FALSE	missing_patient_info; image_insufficient_tumor_area	2	2	5	5	subcluster_5	Cluster 5 (TH-high)	Nerve	4.905	0	0	0.199	6.424	0.592	0	0.059	1.085	5.989
120924 p9huP98-8 #04 TMA 5 Cdj_Core[1,10,B]_[6537,43061].im3	Stroma	120924 p9huP98-8 #04 TMA 5 Cdj_Core[1,10,B]_[6537,43061].im3_Stroma_region6_object138_84455	TMA5	FALSE	missing_patient_info; image_insufficient_tumor_area	2	2	7	7	subcluster_7	Cluster 7 (Indeterminate/Other)	Nerve	4.745	0.069	0.331	2.312	1.773	0.349	0.029	0.039	0.851	5.104
120924 p9huP98-8 #04 TMA 5 Cdj_Core[1,10,B]_[6537,43061].im3	Stroma	120924 p9huP98-8 #04 TMA 5 Cdj_Core[1,10,B]_[6537,43061].im3_Stroma_region6_object139_84456	TMA5	FALSE	missing_patient_info; image_insufficient_tumor_area	2	2	2	2	subcluster_2	Cluster 2 (TH-mid)	Nerve	5.595	0.043	0.016	1.014	3.697	0.458	0.029	0.033	1.074	7.426
120924 p9huP98-8 #04 TMA 5 Cdj_Core[1,10,B]_[6537,43061].im3	Stroma	120924 p9huP98-8 #04 TMA 5 Cdj_Core[1,10,B]_[6537,43061].im3_Stroma_region6_object140_84457	TMA5	FALSE	missing_patient_info; image_insufficient_tumor_area	2	2	3	3	subcluster_3	Cluster 3 (SYP+ non-neuronal)	Stroma	3.344	0.063	0.317	2.845	1.523	1.15	0.038	0.034	3.734	6.934
120924 p9huP98-8 #04 TMA 5 Cdj_Core[1,10,B]_[6537,43061].im3	Stroma	120924 p9huP98-8 #04 TMA 5 Cdj_Core[1,10,B]_[6537,43061].im3_Stroma_region6_object141_84458	TMA5	FALSE	missing_patient_info; image_insufficient_tumor_area	2	2	2	2	subcluster_2	Cluster 2 (TH-mid)	Nerve	4.869	0.012	0	1.164	4.775	0.659	0.004	0.038	0.842	5.706
120924 p9huP98-8 #04 TMA 5 Cdj_Core[1,10,B]_[6537,43061].im3	Stroma	120924 p9huP98-8 #04 TMA 5 Cdj_Core[1,10,B]_[6537,43061].im3_Stroma_region6_object142_84459	TMA5	FALSE	missing_patient_info; image_insufficient_tumor_area	2	2	3	3	subcluster_3	Cluster 3 (SYP+ non-neuronal)	Stroma	5.49	0.019	0.209	2.776	0.498	1.584	0.051	0.04	1.123	5.87
120924 p9huP98-8 #04 TMA 5 Cdj_Core[1,10,B]_[6537,43061].im3	Stroma	120924 p9huP98-8 #04 TMA 5 Cdj_Core[1,10,B]_[6537,43061].im3_Stroma_region6_object143_84460	TMA5	FALSE	missing_patient_info; image_insufficient_tumor_area	2	2	2	2	subcluster_2	Cluster 2 (TH-mid)	Nerve	4.279	0.047	0.135	0.726	2.348	1.047	0.048	0.04	1.028	5.652
120924 p9huP98-8 #04 TMA 5 Cdj_Core[1,10,B]_[6537,43061].im3	Stroma	120924 p9huP98-8 #04 TMA 5 Cdj_Core[1,10,B]_[6537,43061].im3_Stroma_region6_object144_84461	TMA5	FALSE	missing_patient_info; image_insufficient_tumor_area	2	2	5	5	subcluster_5	Cluster 5 (TH-high)	Nerve	4.823	0.029	0.001	1.106	7.059	0.287	0.002	0.046	0.509	5.864
120924 p9huP98-8 #04 TMA 5 Cdj_Core[1,10,B]_[6537,43061].im3	Stroma	120924 p9huP98-8 #04 TMA 5 Cdj_Core[1,10,B]_[6537,43061].im3_Stroma_region6_object145_84462	TMA5	FALSE	missing_patient_info; image_insufficient_tumor_area	2	2	2	2	subcluster_2	Cluster 2 (TH-mid)	Nerve	4.219	0.041	0.57	0.938	4.752	0.539	0.024	0.036	0.748	7.062
120924 p9huP98-8 #04 TMA 5 Cdj_Core[1,10,B]_[6537,43061].im3	Stroma	120924 p9huP98-8 #04 TMA 5 Cdj_Core[1,10,B]_[6537,43061].im3_Stroma_region6_object146_84463	TMA5	FALSE	missing_patient_info; image_insufficient_tumor_area	2	2	2	2	subcluster_2	Cluster 2 (TH-mid)	Nerve	4.798	0.07	0.108	1.695	3.083	0.201	0.023	0.038	0.9	4.823
120924 p9huP98-8 #04 TMA 5 Cdj_Core[1,10,B]_[6537,43061].im3	Stroma	120924 p9huP98-8 #04 TMA 5 Cdj_Core[1,10,B]_[6537,43061].im3_Stroma_region6_object147_84464	TMA5	FALSE	missing_patient_info; image_insufficient_tumor_area	2	2	2	2	subcluster_2	Cluster 2 (TH-mid)	Nerve	4.134	0.025	0.001	0.622	4.868	0.691	0.013	0.043	1.077	5.6
120924 p9huP98-8 #04 TMA 5 Cdj_Core[1,10,B]_[6537,43061].im3	Stroma	120924 p9huP98-8 #04 TMA 5 Cdj_Core[1,10,B]_[6537,43061].im3_Stroma_region6_object148_84465	TMA5	FALSE	missing_patient_info; image_insufficient_tumor_area	2	2	2	2	subcluster_2	Cluster 2 (TH-mid)	Nerve	4.467	0.278	0.386	2.168	4.559	0.749	0.009	0.033	0.755	6.782
120924 p9huP98-8 #04 TMA 5 Cdj_Core[1,10,B]_[6537,43061].im3	Stroma	120924 p9huP98-8 #04 TMA 5 Cdj_Core[1,10,B]_[6537,43061].im3_Stroma_region6_object149_84466	TMA5	FALSE	missing_patient_info; image_insufficient_tumor_area	2	2	7	7	subcluster_7	Cluster 7 (Indeterminate/Other)	Nerve	4.089	0.029	0.298	2.35	0.004	0.666	0.039	0.039	1.795	5.217
120924 p9huP98-8 #04 TMA 5 Cdj_Core[1,10,B]_[6537,43061].im3	Stroma	120924 p9huP98-8 #04 TMA 5 Cdj_Core[1,10,B]_[6537,43061].im3_Stroma_region6_object150_84467	TMA5	FALSE	missing_patient_info; image_insufficient_tumor_area	2	2	2	2	subcluster_2	Cluster 2 (TH-mid)	Nerve	6.771	0.212	0.005	0.805	3.069	1.033	0.02	0.034	0.799	6.807
120924 p9huP98-8 #04 TMA 5 Cdj_Core[1,10,B]_[6537,43061].im3	Stroma	120924 p9huP98-8 #04 TMA 5 Cdj_Core[1,10,B]_[6537,43061].im3_Stroma_region6_object151_84468	TMA5	FALSE	missing_patient_info; image_insufficient_tumor_area	2	2	2	2	subcluster_2	Cluster 2 (TH-mid)	Nerve	5.252	0.138	0.068	0.497	2.078	0.452	0.019	0.034	0.909	5.075
120924 p9huP98-8 #04 TMA 5 Cdj_Core[1,10,B]_[6537,43061].im3	Stroma	120924 p9huP98-8 #04 TMA 5 Cdj_Core[1,10,B]_[6537,43061].im3_Stroma_region6_object152_84469	TMA5	FALSE	missing_patient_info; image_insufficient_tumor_area	2	2	2	2	subcluster_2	Cluster 2 (TH-mid)	Nerve	5.963	0.119	0.228	3.776	3.631	0.507	0.054	0.043	0.368	6.906
120924 p9huP98-8 #04 TMA 5 Cdj_Core[1,10,B]_[6537,43061].im3	Stroma	120924 p9huP98-8 #04 TMA 5 Cdj_Core[1,10,B]_[6537,43061].im3_Stroma_region6_object153_84470	TMA5	FALSE	missing_patient_info; image_insufficient_tumor_area	2	2	2	2	subcluster_2	Cluster 2 (TH-mid)	Nerve	6.179	0.306	0.272	2.164	2.403	0.335	0.04	0.024	1.667	6.433
120924 p9huP98-8 #04 TMA 5 Cdj_Core[1,10,B]_[6537,43061].im3	Stroma	120924 p9huP98-8 #04 TMA 5 Cdj_Core[1,10,B]_[6537,43061].im3_Stroma_region6_object154_84471	TMA5	FALSE	missing_patient_info; image_insufficient_tumor_area	2	2	2	2	subcluster_2	Cluster 2 (TH-mid)	Nerve	4.596	0.08	0.078	2.96	4.574	0.88	0.023	0.03	0.665	7.245
120924 p9huP98-8 #04 TMA 5 Cdj_Core[1,10,B]_[6537,43061].im3	Stroma	120924 p9huP98-8 #04 TMA 5 Cdj_Core[1,10,B]_[6537,43061].im3_Stroma_region6_object155_84472	TMA5	FALSE	missing_patient_info; image_insufficient_tumor_area	2	2	2	2	subcluster_2	Cluster 2 (TH-mid)	Nerve	4.666	0.07	0.004	0.735	5.24	0.836	0.014	0.036	0.894	6.26
120924 p9huP98-8 #04 TMA 5 Cdj_Core[1,10,B]_[6537,43061].im3	Stroma	120924 p9huP98-8 #04 TMA 5 Cdj_Core[1,10,B]_[6537,43061].im3_Stroma_region6_object156_84473	TMA5	FALSE	missing_patient_info; image_insufficient_tumor_area	2	2	2	2	subcluster_2	Cluster 2 (TH-mid)	Nerve	5.886	3.214	0.228	1.17	2.923	0.551	0.022	0.028	1.089	7.09
120924 p9huP98-8 #04 TMA 5 Cdj_Core[1,10,B]_[6537,43061].im3	Stroma	120924 p9huP98-8 #04 TMA 5 Cdj_Core[1,10,B]_[6537,43061].im3_Stroma_region6_object157_84474	TMA5	FALSE	missing_patient_info; image_insufficient_tumor_area	2	2	7	7	subcluster_7	Cluster 7 (Indeterminate/Other)	Nerve	4.057	0.037	0.012	0.75	0.538	0.25	0.038	0.023	1.825	7.842
120924 p9huP98-8 #04 TMA 5 Cdj_Core[1,10,B]_[6537,43061].im3	Stroma	120924 p9huP98-8 #04 TMA 5 Cdj_Core[1,10,B]_[6537,43061].im3_Stroma_region6_object158_84475	TMA5	FALSE	missing_patient_info; image_insufficient_tumor_area	2	2	7	7	subcluster_7	Cluster 7 (Indeterminate/Other)	Nerve	5.508	0.336	0.047	2.088	0.719	0.973	0.02	0.023	0.928	6.28
120924 p9huP98-8 #04 TMA 5 Cdj_Core[1,10,B]_[6537,43061].im3	Stroma	120924 p9huP98-8 #04 TMA 5 Cdj_Core[1,10,B]_[6537,43061].im3_Stroma_region6_object159_84476	TMA5	FALSE	missing_patient_info; image_insufficient_tumor_area	2	2	5	5	subcluster_5	Cluster 5 (TH-high)	Nerve	6.816	0.066	0.071	1.954	6.288	1.734	0.008	0.051	0.743	8.6
120924 p9huP98-8 #04 TMA 5 Cdj_Core[1,10,B]_[6537,43061].im3	Stroma	120924 p9huP98-8 #04 TMA 5 Cdj_Core[1,10,B]_[6537,43061].im3_Stroma_region6_object160_84477	TMA5	FALSE	missing_patient_info; image_insufficient_tumor_area	2	2	2	2	subcluster_2	Cluster 2 (TH-mid)	Nerve	7.084	0.107	0.054	0.627	3.447	0.679	0.026	0.037	1.141	7.636
120924 p9huP98-8 #04 TMA 5 Cdj_Core[1,10,B]_[6537,43061].im3	Stroma	120924 p9huP98-8 #04 TMA 5 Cdj_Core[1,10,B]_[6537,43061].im3_Stroma_region6_object162_84479	TMA5	FALSE	missing_patient_info; image_insufficient_tumor_area	2	2	3	3	subcluster_3	Cluster 3 (SYP+ non-neuronal)	Stroma	5.865	0.017	0.34	6.318	0.085	0.4	0.069	0.029	0.89	6.537
120924 p9huP98-8 #04 TMA 5 Cdj_Core[1,10,B]_[6537,43061].im3	Stroma	120924 p9huP98-8 #04 TMA 5 Cdj_Core[1,10,B]_[6537,43061].im3_Stroma_region6_object163_84480	TMA5	FALSE	missing_patient_info; image_insufficient_tumor_area	2	2	3	3	subcluster_3	Cluster 3 (SYP+ non-neuronal)	Stroma	6.077	0.188	0.068	3.846	1.89	0.881	0.056	0.036	0.689	5.972
120924 p9huP98-8 #04 TMA 5 Cdj_Core[1,10,B]_[6537,43061].im3	Stroma	120924 p9huP98-8 #04 TMA 5 Cdj_Core[1,10,B]_[6537,43061].im3_Stroma_region6_object164_84481	TMA5	FALSE	missing_patient_info; image_insufficient_tumor_area	2	2	2	2	subcluster_2	Cluster 2 (TH-mid)	Nerve	5.119	0.086	0.561	1.233	2.124	2.542	0.036	0.023	1.302	7.315
120924 p9huP98-8 #04 TMA 5 Cdj_Core[1,10,B]_[6537,43061].im3	Stroma	120924 p9huP98-8 #04 TMA 5 Cdj_Core[1,10,B]_[6537,43061].im3_Stroma_region6_object165_84482	TMA5	FALSE	missing_patient_info; image_insufficient_tumor_area	2	2	7	7	subcluster_7	Cluster 7 (Indeterminate/Other)	Nerve	5.094	0	0	2.243	1.069	0.426	0.037	0.033	1.099	5.689
120924 p9huP98-8 #04 TMA 5 Cdj_Core[1,10,B]_[6537,43061].im3	Stroma	120924 p9huP98-8 #04 TMA 5 Cdj_Core[1,10,B]_[6537,43061].im3_Stroma_region6_object166_84483	TMA5	FALSE	missing_patient_info; image_insufficient_tumor_area	2	2	2	2	subcluster_2	Cluster 2 (TH-mid)	Nerve	5.352	0.085	0.178	1.857	4.701	1.737	0.016	0.043	0.738	7.238
120924 p9huP98-8 #04 TMA 5 Cdj_Core[1,10,B]_[6537,43061].im3	Stroma	120924 p9huP98-8 #04 TMA 5 Cdj_Core[1,10,B]_[6537,43061].im3_Stroma_region6_object167_84484	TMA5	FALSE	missing_patient_info; image_insufficient_tumor_area	2	2	2	2	subcluster_2	Cluster 2 (TH-mid)	Nerve	4.445	0.096	0.735	1.047	3.102	1.313	0.012	0.046	0.714	7.496
120924 p9huP98-8 #04 TMA 5 Cdj_Core[1,10,B]_[6537,43061].im3	Stroma	120924 p9huP98-8 #04 TMA 5 Cdj_Core[1,10,B]_[6537,43061].im3_Stroma_region6_object168_84485	TMA5	FALSE	missing_patient_info; image_insufficient_tumor_area	2	2	2	2	subcluster_2	Cluster 2 (TH-mid)	Nerve	5.474	0.159	0.053	1.054	2.573	1.197	0.079	0.031	1.226	6.736
120924 p9huP98-8 #04 TMA 5 Cdj_Core[1,10,B]_[6537,43061].im3	Stroma	120924 p9huP98-8 #04 TMA 5 Cdj_Core[1,10,B]_[6537,43061].im3_Stroma_region6_object169_84486	TMA5	FALSE	missing_patient_info; image_insufficient_tumor_area	2	2	2	2	subcluster_2	Cluster 2 (TH-mid)	Nerve	5.606	0.203	0.008	0.653	2.081	0.177	0.026	0.027	1.48	6.788
120924 p9huP98-8 #04 TMA 5 Cdj_Core[1,10,B]_[6537,43061].im3	Stroma	120924 p9huP98-8 #04 TMA 5 Cdj_Core[1,10,B]_[6537,43061].im3_Stroma_region6_object170_84487	TMA5	FALSE	missing_patient_info; image_insufficient_tumor_area	2	2	2	2	subcluster_2	Cluster 2 (TH-mid)	Nerve	4.953	0	0	0.644	3.498	0.557	0.012	0.039	0.979	6.678
120924 p9huP98-8 #04 TMA 5 Cdj_Core[1,10,B]_[6537,43061].im3	Stroma	120924 p9huP98-8 #04 TMA 5 Cdj_Core[1,10,B]_[6537,43061].im3_Stroma_region6_object171_84488	TMA5	FALSE	missing_patient_info; image_insufficient_tumor_area	2	2	2	2	subcluster_2	Cluster 2 (TH-mid)	Nerve	5.537	0.948	0.522	1.705	3.809	0.837	0.043	0.037	0.56	7.403
120924 p9huP98-8 #04 TMA 5 Cdj_Core[1,10,B]_[6537,43061].im3	Stroma	120924 p9huP98-8 #04 TMA 5 Cdj_Core[1,10,B]_[6537,43061].im3_Stroma_region6_object172_84489	TMA5	FALSE	missing_patient_info; image_insufficient_tumor_area	2	2	5	5	subcluster_5	Cluster 5 (TH-high)	Nerve	4.717	0.173	0.011	2.897	6.711	0.624	0.019	0.045	0.771	6.594
120924 p9huP98-8 #04 TMA 5 Cdj_Core[1,10,B]_[6537,43061].im3	Stroma	120924 p9huP98-8 #04 TMA 5 Cdj_Core[1,10,B]_[6537,43061].im3_Stroma_region6_object173_84490	TMA5	FALSE	missing_patient_info; image_insufficient_tumor_area	2	2	7	7	subcluster_7	Cluster 7 (Indeterminate/Other)	Nerve	6.558	0.084	0.135	2.318	1.381	0.404	0.051	0.031	1.298	7.417
120924 p9huP98-8 #04 TMA 5 Cdj_Core[1,10,B]_[6537,43061].im3	Stroma	120924 p9huP98-8 #04 TMA 5 Cdj_Core[1,10,B]_[6537,43061].im3_Stroma_region6_object174_84491	TMA5	FALSE	missing_patient_info; image_insufficient_tumor_area	2	2	2	2	subcluster_2	Cluster 2 (TH-mid)	Nerve	5.43	0.106	0.046	2.436	2.956	0.465	0.075	0.034	1.295	7.769
120924 p9huP98-8 #04 TMA 5 Cdj_Core[1,10,B]_[6537,43061].im3	Stroma	120924 p9huP98-8 #04 TMA 5 Cdj_Core[1,10,B]_[6537,43061].im3_Stroma_region6_object175_84492	TMA5	FALSE	missing_patient_info; image_insufficient_tumor_area	2	2	7	7	subcluster_7	Cluster 7 (Indeterminate/Other)	Nerve	4.83	0.096	0.143	2.409	1.439	0.891	0.046	0.032	1.251	6.97
120924 p9huP98-8 #04 TMA 5 Cdj_Core[1,10,B]_[6537,43061].im3	Stroma	120924 p9huP98-8 #04 TMA 5 Cdj_Core[1,10,B]_[6537,43061].im3_Stroma_region6_object176_84493	TMA5	FALSE	missing_patient_info; image_insufficient_tumor_area	2	2	7	7	subcluster_7	Cluster 7 (Indeterminate/Other)	Nerve	4.737	0.041	0.133	2.046	0.671	0.975	0.03	0.043	1.025	5.506
120924 p9huP98-8 #04 TMA 5 Cdj_Core[1,10,B]_[6537,43061].im3	Stroma	120924 p9huP98-8 #04 TMA 5 Cdj_Core[1,10,B]_[6537,43061].im3_Stroma_region6_object177_84494	TMA5	FALSE	missing_patient_info; image_insufficient_tumor_area	2	2	2	2	subcluster_2	Cluster 2 (TH-mid)	Nerve	4.894	0.04	0	0.961	2.724	0.202	0.018	0.041	1.038	5.043
120924 p9huP98-8 #04 TMA 5 Cdj_Core[1,10,B]_[6537,43061].im3	Stroma	120924 p9huP98-8 #04 TMA 5 Cdj_Core[1,10,B]_[6537,43061].im3_Stroma_region6_object178_84495	TMA5	FALSE	missing_patient_info; image_insufficient_tumor_area	2	2	2	2	subcluster_2	Cluster 2 (TH-mid)	Nerve	4.5	0.079	0.437	0.963	5.007	0.79	0.011	0.04	0.773	6.623
120924 p9huP98-8 #04 TMA 5 Cdj_Core[1,10,B]_[6537,43061].im3	Stroma	120924 p9huP98-8 #04 TMA 5 Cdj_Core[1,10,B]_[6537,43061].im3_Stroma_region6_object179_84496	TMA5	FALSE	missing_patient_info; image_insufficient_tumor_area	2	2	2	2	subcluster_2	Cluster 2 (TH-mid)	Nerve	5.859	0.055	0.015	2.347	4.557	1.267	0.025	0.045	0.923	6.291
120924 p9huP98-8 #04 TMA 5 Cdj_Core[1,10,B]_[6537,43061].im3	Stroma	120924 p9huP98-8 #04 TMA 5 Cdj_Core[1,10,B]_[6537,43061].im3_Stroma_region6_object180_84497	TMA5	FALSE	missing_patient_info; image_insufficient_tumor_area	2	2	2	2	subcluster_2	Cluster 2 (TH-mid)	Nerve	7.234	0.091	0.039	1.648	2.459	1.411	0.057	0.041	2.011	7.799
120924 p9huP98-8 #04 TMA 5 Cdj_Core[1,10,B]_[6537,43061].im3	Stroma	120924 p9huP98-8 #04 TMA 5 Cdj_Core[1,10,B]_[6537,43061].im3_Stroma_region6_object181_84498	TMA5	FALSE	missing_patient_info; image_insufficient_tumor_area	2	2	5	5	subcluster_5	Cluster 5 (TH-high)	Nerve	4.63	0.12	0.171	1.352	6.636	2.354	0.03	0.062	0.637	8.874
120924 p9huP98-8 #04 TMA 5 Cdj_Core[1,10,B]_[6537,43061].im3	Stroma	120924 p9huP98-8 #04 TMA 5 Cdj_Core[1,10,B]_[6537,43061].im3_Stroma_region6_object182_84499	TMA5	FALSE	missing_patient_info; image_insufficient_tumor_area	2	2	7	7	subcluster_7	Cluster 7 (Indeterminate/Other)	Nerve	8.018	0.033	0.038	0.592	1.793	0.269	0.026	0.037	1.126	5.825
120924 p9huP98-8 #04 TMA 5 Cdj_Core[1,10,B]_[6537,43061].im3	Stroma	120924 p9huP98-8 #04 TMA 5 Cdj_Core[1,10,B]_[6537,43061].im3_Stroma_region6_object183_84500	TMA5	FALSE	missing_patient_info; image_insufficient_tumor_area	2	2	2	2	subcluster_2	Cluster 2 (TH-mid)	Nerve	6.233	0.292	0.286	1.574	2.739	1.165	0.039	0.035	0.867	7.648
120924 p9huP98-8 #04 TMA 5 Cdj_Core[1,10,B]_[6537,43061].im3	Stroma	120924 p9huP98-8 #04 TMA 5 Cdj_Core[1,10,B]_[6537,43061].im3_Stroma_region6_object184_84501	TMA5	FALSE	missing_patient_info; image_insufficient_tumor_area	2	2	7	7	subcluster_7	Cluster 7 (Indeterminate/Other)	Nerve	4.14	0.241	0.012	1.481	1.745	0.309	0.014	0.036	1.271	6.143
120924 p9huP98-8 #04 TMA 5 Cdj_Core[1,10,B]_[6537,43061].im3	Stroma	120924 p9huP98-8 #04 TMA 5 Cdj_Core[1,10,B]_[6537,43061].im3_Stroma_region6_object185_84502	TMA5	FALSE	missing_patient_info; image_insufficient_tumor_area	2	2	2	2	subcluster_2	Cluster 2 (TH-mid)	Nerve	7.281	0.093	0.104	2.867	2.386	0.563	0.057	0.032	0.808	7.207
120924 p9huP98-8 #04 TMA 5 Cdj_Core[1,10,B]_[6537,43061].im3	Stroma	120924 p9huP98-8 #04 TMA 5 Cdj_Core[1,10,B]_[6537,43061].im3_Stroma_region6_object186_84503	TMA5	FALSE	missing_patient_info; image_insufficient_tumor_area	2	2	2	2	subcluster_2	Cluster 2 (TH-mid)	Nerve	6.5	0.248	1.027	1.1	4.736	0.458	0.012	0.028	0.929	7.794
120924 p9huP98-8 #04 TMA 5 Cdj_Core[1,10,B]_[6537,43061].im3	Stroma	120924 p9huP98-8 #04 TMA 5 Cdj_Core[1,10,B]_[6537,43061].im3_Stroma_region6_object187_84504	TMA5	FALSE	missing_patient_info; image_insufficient_tumor_area	2	2	5	5	subcluster_5	Cluster 5 (TH-high)	Nerve	6.307	0.078	0.048	1.553	5.447	0.924	0.025	0.044	0.899	7.58
120924 p9huP98-8 #04 TMA 5 Cdj_Core[1,10,B]_[6537,43061].im3	Stroma	120924 p9huP98-8 #04 TMA 5 Cdj_Core[1,10,B]_[6537,43061].im3_Stroma_region6_object188_84505	TMA5	FALSE	missing_patient_info; image_insufficient_tumor_area	2	2	7	7	subcluster_7	Cluster 7 (Indeterminate/Other)	Nerve	5.739	0.377	0.189	1.729	0.045	0.377	0.077	0.034	0.986	4.825
120924 p9huP98-8 #04 TMA 5 Cdj_Core[1,10,B]_[6537,43061].im3	Stroma	120924 p9huP98-8 #04 TMA 5 Cdj_Core[1,10,B]_[6537,43061].im3_Stroma_region6_object189_84506	TMA5	FALSE	missing_patient_info; image_insufficient_tumor_area	2	2	5	5	subcluster_5	Cluster 5 (TH-high)	Nerve	6.003	0.08	0.213	1.225	5.461	1.931	0.042	0.032	2.117	9.833
120924 p9huP98-8 #04 TMA 5 Cdj_Core[1,10,B]_[6537,43061].im3	Stroma	120924 p9huP98-8 #04 TMA 5 Cdj_Core[1,10,B]_[6537,43061].im3_Stroma_region6_object190_84507	TMA5	FALSE	missing_patient_info; image_insufficient_tumor_area	2	2	2	2	subcluster_2	Cluster 2 (TH-mid)	Nerve	4.346	0.433	0.47	0.894	2.851	0.827	0.022	0.038	1.126	6.807
120924 p9huP98-8 #04 TMA 5 Cdj_Core[1,10,B]_[6537,43061].im3	Stroma	120924 p9huP98-8 #04 TMA 5 Cdj_Core[1,10,B]_[6537,43061].im3_Stroma_region6_object191_84508	TMA5	FALSE	missing_patient_info; image_insufficient_tumor_area	2	2	2	2	subcluster_2	Cluster 2 (TH-mid)	Nerve	5.835	0.056	0.016	0.853	4.84	0.347	0.025	0.035	0.954	8.23
120924 p9huP98-8 #04 TMA 5 Cdj_Core[1,10,B]_[6537,43061].im3	Stroma	120924 p9huP98-8 #04 TMA 5 Cdj_Core[1,10,B]_[6537,43061].im3_Stroma_region6_object192_84509	TMA5	FALSE	missing_patient_info; image_insufficient_tumor_area	2	2	2	2	subcluster_2	Cluster 2 (TH-mid)	Nerve	6.413	0.04	0.012	1.429	2.901	0.808	0.033	0.029	1.168	7.942
120924 p9huP98-8 #04 TMA 5 Cdj_Core[1,10,B]_[6537,43061].im3	Stroma	120924 p9huP98-8 #04 TMA 5 Cdj_Core[1,10,B]_[6537,43061].im3_Stroma_region6_object193_84510	TMA5	FALSE	missing_patient_info; image_insufficient_tumor_area	2	2	2	2	subcluster_2	Cluster 2 (TH-mid)	Nerve	6.95	0.121	0.497	1.388	3.465	0.856	0.031	0.038	0.808	8.089
120924 p9huP98-8 #04 TMA 5 Cdj_Core[1,10,B]_[6537,43061].im3	Stroma	120924 p9huP98-8 #04 TMA 5 Cdj_Core[1,10,B]_[6537,43061].im3_Stroma_region6_object194_84511	TMA5	FALSE	missing_patient_info; image_insufficient_tumor_area	2	2	2	2	subcluster_2	Cluster 2 (TH-mid)	Nerve	6.041	0.115	0.049	1.161	5.191	0.728	0.031	0.037	0.809	8.002
120924 p9huP98-8 #04 TMA 5 Cdj_Core[1,10,B]_[6537,43061].im3	Stroma	120924 p9huP98-8 #04 TMA 5 Cdj_Core[1,10,B]_[6537,43061].im3_Stroma_region6_object195_84512	TMA5	FALSE	missing_patient_info; image_insufficient_tumor_area	2	2	5	5	subcluster_5	Cluster 5 (TH-high)	Nerve	7.027	0.058	0.005	1.917	8.236	1.675	0.011	0.062	0.442	9.857
120924 p9huP98-8 #04 TMA 5 Cdj_Core[1,10,B]_[6537,43061].im3	Stroma	120924 p9huP98-8 #04 TMA 5 Cdj_Core[1,10,B]_[6537,43061].im3_Stroma_region6_object196_84513	TMA5	FALSE	missing_patient_info; image_insufficient_tumor_area	2	2	2	2	subcluster_2	Cluster 2 (TH-mid)	Nerve	5.008	0	0	0.773	2.789	0.307	0.045	0.034	2.664	5.87
120924 p9huP98-8 #04 TMA 5 Cdj_Core[1,10,B]_[6537,43061].im3	Stroma	120924 p9huP98-8 #04 TMA 5 Cdj_Core[1,10,B]_[6537,43061].im3_Stroma_region6_object197_84514	TMA5	FALSE	missing_patient_info; image_insufficient_tumor_area	2	2	2	2	subcluster_2	Cluster 2 (TH-mid)	Nerve	4.968	0.158	0.159	2.338	4.202	1.013	0.012	0.039	4.321	8.66
120924 p9huP98-8 #04 TMA 5 Cdj_Core[1,10,B]_[6537,43061].im3	Stroma	120924 p9huP98-8 #04 TMA 5 Cdj_Core[1,10,B]_[6537,43061].im3_Stroma_region6_object198_84515	TMA5	FALSE	missing_patient_info; image_insufficient_tumor_area	2	2	5	5	subcluster_5	Cluster 5 (TH-high)	Nerve	6.548	0.028	0.072	1.533	5.529	0.679	0.025	0.039	0.865	6.818
120924 p9huP98-8 #04 TMA 5 Cdj_Core[1,10,B]_[6537,43061].im3	Stroma	120924 p9huP98-8 #04 TMA 5 Cdj_Core[1,10,B]_[6537,43061].im3_Stroma_region6_object199_84516	TMA5	FALSE	missing_patient_info; image_insufficient_tumor_area	2	2	7	7	subcluster_7	Cluster 7 (Indeterminate/Other)	Nerve	4.82	0.335	0.005	0.679	1.377	0.734	0.02	0.03	1.214	6.357
120924 p9huP98-8 #04 TMA 5 Cdj_Core[1,10,B]_[6537,43061].im3	Stroma	120924 p9huP98-8 #04 TMA 5 Cdj_Core[1,10,B]_[6537,43061].im3_Stroma_region6_object200_84517	TMA5	FALSE	missing_patient_info; image_insufficient_tumor_area	2	2	7	7	subcluster_7	Cluster 7 (Indeterminate/Other)	Nerve	4.522	0.274	0.217	1.926	0.062	0.27	0.024	0.021	2.305	7.218
120924 p9huP98-8 #04 TMA 5 Cdj_Core[1,10,B]_[6537,43061].im3	Stroma	120924 p9huP98-8 #04 TMA 5 Cdj_Core[1,10,B]_[6537,43061].im3_Stroma_region6_object201_84518	TMA5	FALSE	missing_patient_info; image_insufficient_tumor_area	2	2	7	7	subcluster_7	Cluster 7 (Indeterminate/Other)	Nerve	5.211	0.009	0.882	1.7	0	0.299	0.05	0.029	1.435	6.413
120924 p9huP98-8 #04 TMA 5 Cdj_Core[1,10,B]_[6537,43061].im3	Stroma	120924 p9huP98-8 #04 TMA 5 Cdj_Core[1,10,B]_[6537,43061].im3_Stroma_region6_object202_84519	TMA5	FALSE	missing_patient_info; image_insufficient_tumor_area	2	2	5	5	subcluster_5	Cluster 5 (TH-high)	Nerve	6.256	0.048	0.266	2.617	7.7	1.971	0.023	0.066	0.551	10.402
120924 p9huP98-8 #04 TMA 5 Cdj_Core[1,10,B]_[6537,43061].im3	Stroma	120924 p9huP98-8 #04 TMA 5 Cdj_Core[1,10,B]_[6537,43061].im3_Stroma_region6_object203_84520	TMA5	FALSE	missing_patient_info; image_insufficient_tumor_area	2	2	2	2	subcluster_2	Cluster 2 (TH-mid)	Nerve	4.781	0.063	0.037	5.898	3.884	1.569	0.07	0.036	1.151	9.704
120924 p9huP98-8 #04 TMA 5 Cdj_Core[1,10,B]_[6537,43061].im3	Stroma	120924 p9huP98-8 #04 TMA 5 Cdj_Core[1,10,B]_[6537,43061].im3_Stroma_region6_object204_84521	TMA5	FALSE	missing_patient_info; image_insufficient_tumor_area	2	2	2	2	subcluster_2	Cluster 2 (TH-mid)	Nerve	4.267	0.069	0.158	3.284	4.706	2.465	0.029	0.064	0.697	8.54
120924 p9huP98-8 #04 TMA 5 Cdj_Core[1,10,B]_[6537,43061].im3	Stroma	120924 p9huP98-8 #04 TMA 5 Cdj_Core[1,10,B]_[6537,43061].im3_Stroma_region6_object205_84522	TMA5	FALSE	missing_patient_info; image_insufficient_tumor_area	2	2	3	3	subcluster_3	Cluster 3 (SYP+ non-neuronal)	Stroma	4.112	0.341	0.814	5.16	1.019	0.539	0.031	0.036	1.664	7.142
120924 p9huP98-8 #04 TMA 5 Cdj_Core[1,10,B]_[6537,43061].im3	Stroma	120924 p9huP98-8 #04 TMA 5 Cdj_Core[1,10,B]_[6537,43061].im3_Stroma_region6_object206_84523	TMA5	FALSE	missing_patient_info; image_insufficient_tumor_area	2	2	4	4	subcluster_4	Cluster 4 (VAChT+)	Nerve	3.954	0.56	2.396	4.244	1.184	1.106	0.06	0.027	1.589	7.721
120924 p9huP98-8 #04 TMA 5 Cdj_Core[1,10,B]_[6537,43061].im3	Stroma	120924 p9huP98-8 #04 TMA 5 Cdj_Core[1,10,B]_[6537,43061].im3_Stroma_region6_object207_84524	TMA5	FALSE	missing_patient_info; image_insufficient_tumor_area	2	2	3	3	subcluster_3	Cluster 3 (SYP+ non-neuronal)	Stroma	3.933	0.518	0.374	4.093	0.158	0.387	0.017	0.039	3.806	5.378
120924 p9huP98-8 #04 TMA 5 Cdj_Core[1,10,B]_[6537,43061].im3	Stroma	120924 p9huP98-8 #04 TMA 5 Cdj_Core[1,10,B]_[6537,43061].im3_Stroma_region6_object208_84525	TMA5	FALSE	missing_patient_info; image_insufficient_tumor_area	2	2	2	2	subcluster_2	Cluster 2 (TH-mid)	Nerve	5.954	0.023	0.021	1.89	3.17	0.621	0.043	0.041	0.889	6.336
120924 p9huP98-8 #04 TMA 5 Cdj_Core[1,10,B]_[6537,43061].im3	Stroma	120924 p9huP98-8 #04 TMA 5 Cdj_Core[1,10,B]_[6537,43061].im3_Stroma_region6_object210_84527	TMA5	FALSE	missing_patient_info; image_insufficient_tumor_area	2	2	7	7	subcluster_7	Cluster 7 (Indeterminate/Other)	Nerve	4.798	0.278	0.307	1.135	0.022	0.818	0.035	0.038	0.846	4.113
120924 p9huP98-8 #04 TMA 5 Cdj_Core[1,10,B]_[6537,43061].im3	Stroma	120924 p9huP98-8 #04 TMA 5 Cdj_Core[1,10,B]_[6537,43061].im3_Stroma_region6_object211_84528	TMA5	FALSE	missing_patient_info; image_insufficient_tumor_area	2	2	7	7	subcluster_7	Cluster 7 (Indeterminate/Other)	Nerve	4.418	0.347	0.109	1.553	0.346	0.5	0.077	0.03	0.864	5.321
120924 p9huP98-8 #04 TMA 5 Cdj_Core[1,10,B]_[6537,43061].im3	Stroma	120924 p9huP98-8 #04 TMA 5 Cdj_Core[1,10,B]_[6537,43061].im3_Stroma_region6_object212_84529	TMA5	FALSE	missing_patient_info; image_insufficient_tumor_area	2	2	5	5	subcluster_5	Cluster 5 (TH-high)	Nerve	5.472	0.1	0.048	1.428	5.534	1.317	0.026	0.038	0.646	7.634
120924 p9huP98-8 #04 TMA 5 Cdj_Core[1,10,B]_[6537,43061].im3	Stroma	120924 p9huP98-8 #04 TMA 5 Cdj_Core[1,10,B]_[6537,43061].im3_Stroma_region6_object214_84531	TMA5	FALSE	missing_patient_info; image_insufficient_tumor_area	2	2	5	5	subcluster_5	Cluster 5 (TH-high)	Nerve	7.348	0.081	0	1.96	7.845	2.144	0.028	0.082	0.799	9.255
120924 p9huP98-8 #04 TMA 5 Cdj_Core[1,10,B]_[6537,43061].im3	Stroma	120924 p9huP98-8 #04 TMA 5 Cdj_Core[1,10,B]_[6537,43061].im3_Stroma_region6_object216_84533	TMA5	FALSE	missing_patient_info; image_insufficient_tumor_area	2	2	5	5	subcluster_5	Cluster 5 (TH-high)	Nerve	6.502	0	0	2.943	6.369	2.154	0.027	0.06	0.713	7.698
120924 p9huP98-8 #04 TMA 5 Cdj_Core[1,10,B]_[6537,43061].im3	Stroma	120924 p9huP98-8 #04 TMA 5 Cdj_Core[1,10,B]_[6537,43061].im3_Stroma_region6_object217_84534	TMA5	FALSE	missing_patient_info; image_insufficient_tumor_area	2	2	2	2	subcluster_2	Cluster 2 (TH-mid)	Nerve	5.321	0.168	0.865	2.035	3.222	1.191	0.059	0.04	3.87	6.708
120924 p9huP98-8 #04 TMA 5 Cdj_Core[1,10,B]_[6537,43061].im3	Stroma	120924 p9huP98-8 #04 TMA 5 Cdj_Core[1,10,B]_[6537,43061].im3_Stroma_region6_object218_84535	TMA5	FALSE	missing_patient_info; image_insufficient_tumor_area	2	2	2	2	subcluster_2	Cluster 2 (TH-mid)	Nerve	5.19	0.051	0.322	2.296	4.966	2.073	0.046	0.05	0.985	9.982
120924 p9huP98-8 #04 TMA 5 Cdj_Core[1,10,B]_[6537,43061].im3	Stroma	120924 p9huP98-8 #04 TMA 5 Cdj_Core[1,10,B]_[6537,43061].im3_Stroma_region6_object219_84536	TMA5	FALSE	missing_patient_info; image_insufficient_tumor_area	2	2	7	7	subcluster_7	Cluster 7 (Indeterminate/Other)	Nerve	4.635	0	0	0.657	2.096	0.162	0.041	0.031	1.544	6.3
120924 p9huP98-8 #04 TMA 5 Cdj_Core[1,10,B]_[6537,43061].im3	Stroma	120924 p9huP98-8 #04 TMA 5 Cdj_Core[1,10,B]_[6537,43061].im3_Stroma_region6_object220_84537	TMA5	FALSE	missing_patient_info; image_insufficient_tumor_area	2	2	2	2	subcluster_2	Cluster 2 (TH-mid)	Nerve	4.053	0.13	0.07	1.444	3.888	1.577	0.04	0.037	0.99	7.318
120924 p9huP98-8 #04 TMA 5 Cdj_Core[1,10,B]_[6537,43061].im3	Stroma	120924 p9huP98-8 #04 TMA 5 Cdj_Core[1,10,B]_[6537,43061].im3_Stroma_region6_object221_84538	TMA5	FALSE	missing_patient_info; image_insufficient_tumor_area	2	2	2	2	subcluster_2	Cluster 2 (TH-mid)	Nerve	5.607	0.007	0.381	2.11	2.531	0.632	0.078	0.021	1.399	10.203
120924 p9huP98-8 #04 TMA 5 Cdj_Core[1,10,B]_[6537,43061].im3	Stroma	120924 p9huP98-8 #04 TMA 5 Cdj_Core[1,10,B]_[6537,43061].im3_Stroma_region6_object222_84539	TMA5	FALSE	missing_patient_info; image_insufficient_tumor_area	2	2	2	2	subcluster_2	Cluster 2 (TH-mid)	Nerve	4.894	0.07	0.028	0.983	2.616	0.379	0.039	0.033	1.242	5.998
120924 p9huP98-8 #04 TMA 5 Cdj_Core[1,10,B]_[6537,43061].im3	Stroma	120924 p9huP98-8 #04 TMA 5 Cdj_Core[1,10,B]_[6537,43061].im3_Stroma_region6_object224_84541	TMA5	FALSE	missing_patient_info; image_insufficient_tumor_area	2	2	7	7	subcluster_7	Cluster 7 (Indeterminate/Other)	Nerve	5.085	0.156	0.336	0.766	1.866	0.45	0.028	0.041	1.704	5.341
120924 p9huP98-8 #04 TMA 5 Cdj_Core[1,10,B]_[6537,43061].im3	Stroma	120924 p9huP98-8 #04 TMA 5 Cdj_Core[1,10,B]_[6537,43061].im3_Stroma_region6_object225_84542	TMA5	FALSE	missing_patient_info; image_insufficient_tumor_area	2	2	7	7	subcluster_7	Cluster 7 (Indeterminate/Other)	Nerve	5.303	0.03	0.048	1.498	0.93	0.469	0.06	0.028	1.176	5.849
120924 p9huP98-8 #04 TMA 5 Cdj_Core[1,10,B]_[6537,43061].im3	Stroma	120924 p9huP98-8 #04 TMA 5 Cdj_Core[1,10,B]_[6537,43061].im3_Stroma_region6_object226_84543	TMA5	FALSE	missing_patient_info; image_insufficient_tumor_area	2	2	5	5	subcluster_5	Cluster 5 (TH-high)	Nerve	3.544	0.258	0.031	1.684	5.188	2.283	0.029	0.061	1.108	7.137
120924 p9huP98-8 #04 TMA 5 Cdj_Core[1,10,B]_[6537,43061].im3	Stroma	120924 p9huP98-8 #04 TMA 5 Cdj_Core[1,10,B]_[6537,43061].im3_Stroma_region6_object227_84544	TMA5	FALSE	missing_patient_info; image_insufficient_tumor_area	2	2	2	2	subcluster_2	Cluster 2 (TH-mid)	Nerve	5.222	0.154	0.086	1.21	2.914	2.01	0.024	0.042	1.245	5.577
120924 p9huP98-8 #04 TMA 5 Cdj_Core[1,10,B]_[6537,43061].im3	Stroma	120924 p9huP98-8 #04 TMA 5 Cdj_Core[1,10,B]_[6537,43061].im3_Stroma_region6_object228_84545	TMA5	FALSE	missing_patient_info; image_insufficient_tumor_area	2	2	7	7	subcluster_7	Cluster 7 (Indeterminate/Other)	Nerve	6.754	0.284	0.045	0.897	1.304	0.329	0.028	0.028	6.896	7.107
120924 p9huP98-8 #04 TMA 5 Cdj_Core[1,10,B]_[6537,43061].im3	Stroma	120924 p9huP98-8 #04 TMA 5 Cdj_Core[1,10,B]_[6537,43061].im3_Stroma_region6_object229_84546	TMA5	FALSE	missing_patient_info; image_insufficient_tumor_area	2	2	2	2	subcluster_2	Cluster 2 (TH-mid)	Nerve	5.587	0.1	0.257	0.97	2.151	0.752	0.035	0.032	1.733	6.797
120924 p9huP98-8 #04 TMA 5 Cdj_Core[1,10,B]_[6537,43061].im3	Stroma	120924 p9huP98-8 #04 TMA 5 Cdj_Core[1,10,B]_[6537,43061].im3_Stroma_region6_object230_84547	TMA5	FALSE	missing_patient_info; image_insufficient_tumor_area	2	2	2	2	subcluster_2	Cluster 2 (TH-mid)	Nerve	4.206	0	0	0.094	2.735	0.275	0.016	0.03	1.133	5.004
120924 p9huP98-8 #04 TMA 5 Cdj_Core[1,10,B]_[6537,43061].im3	Stroma	120924 p9huP98-8 #04 TMA 5 Cdj_Core[1,10,B]_[6537,43061].im3_Stroma_region6_object231_84548	TMA5	FALSE	missing_patient_info; image_insufficient_tumor_area	2	2	2	2	subcluster_2	Cluster 2 (TH-mid)	Nerve	5.357	0.077	0.03	0.984	4.14	0.643	0.019	0.064	3.326	6.123
120924 p9huP98-8 #04 TMA 5 Cdj_Core[1,10,B]_[6537,43061].im3	Stroma	120924 p9huP98-8 #04 TMA 5 Cdj_Core[1,10,B]_[6537,43061].im3_Stroma_region6_object232_84549	TMA5	FALSE	missing_patient_info; image_insufficient_tumor_area	2	2	2	2	subcluster_2	Cluster 2 (TH-mid)	Nerve	5.745	0.044	0.004	0.757	2.777	0.507	0.03	0.037	0.95	5.06
120924 p9huP98-8 #04 TMA 5 Cdj_Core[1,10,B]_[6537,43061].im3	Stroma	120924 p9huP98-8 #04 TMA 5 Cdj_Core[1,10,B]_[6537,43061].im3_Stroma_region6_object233_84550	TMA5	FALSE	missing_patient_info; image_insufficient_tumor_area	2	2	2	2	subcluster_2	Cluster 2 (TH-mid)	Nerve	4.891	0.158	0.336	2.842	4.725	2.319	0.052	0.049	1.113	8.483
120924 p9huP98-8 #04 TMA 5 Cdj_Core[1,10,B]_[6537,43061].im3	Stroma	120924 p9huP98-8 #04 TMA 5 Cdj_Core[1,10,B]_[6537,43061].im3_Stroma_region6_object234_84551	TMA5	FALSE	missing_patient_info; image_insufficient_tumor_area	2	2	7	7	subcluster_7	Cluster 7 (Indeterminate/Other)	Nerve	4.585	0	0	1.485	0.388	0.594	0.054	0.035	3.663	5.586
120924 p9huP98-8 #04 TMA 5 Cdj_Core[1,10,B]_[6537,43061].im3	Stroma	120924 p9huP98-8 #04 TMA 5 Cdj_Core[1,10,B]_[6537,43061].im3_Stroma_region6_object235_84552	TMA5	FALSE	missing_patient_info; image_insufficient_tumor_area	2	2	7	7	subcluster_7	Cluster 7 (Indeterminate/Other)	Nerve	4.057	0.09	0.339	1.448	0	0.446	0.074	0.012	2.34	13.637
120924 p9huP98-8 #04 TMA 5 Cdj_Core[1,10,B]_[6537,43061].im3	Stroma	120924 p9huP98-8 #04 TMA 5 Cdj_Core[1,10,B]_[6537,43061].im3_Stroma_region6_object236_84553	TMA5	FALSE	missing_patient_info; image_insufficient_tumor_area	2	2	2	2	subcluster_2	Cluster 2 (TH-mid)	Nerve	4.262	0.137	0	1.327	4.486	0.991	0.035	0.039	2.994	8.204
120924 p9huP98-8 #04 TMA 5 Cdj_Core[1,10,B]_[6537,43061].im3	Stroma	120924 p9huP98-8 #04 TMA 5 Cdj_Core[1,10,B]_[6537,43061].im3_Stroma_region6_object237_84554	TMA5	FALSE	missing_patient_info; image_insufficient_tumor_area	2	2	5	5	subcluster_5	Cluster 5 (TH-high)	Nerve	4.83	0.023	0	1.415	8.25	1.226	0.03	0.059	5.459	9.66
120924 p9huP98-8 #04 TMA 5 Cdj_Core[1,10,B]_[6537,43061].im3	Stroma	120924 p9huP98-8 #04 TMA 5 Cdj_Core[1,10,B]_[6537,43061].im3_Stroma_region6_object238_84555	TMA5	FALSE	missing_patient_info; image_insufficient_tumor_area	2	2	2	2	subcluster_2	Cluster 2 (TH-mid)	Nerve	4.908	0.15	0.015	1.376	3.931	0.55	0.019	0.033	1.975	7.306
120924 p9huP98-8 #04 TMA 5 Cdj_Core[1,10,B]_[6537,43061].im3	Stroma	120924 p9huP98-8 #04 TMA 5 Cdj_Core[1,10,B]_[6537,43061].im3_Stroma_region6_object239_84556	TMA5	FALSE	missing_patient_info; image_insufficient_tumor_area	2	2	2	2	subcluster_2	Cluster 2 (TH-mid)	Nerve	4.751	0	0	2.075	4.435	0.926	0.049	0.04	2.182	9.924
120924 p9huP98-8 #04 TMA 5 Cdj_Core[1,10,B]_[6537,43061].im3	Stroma	120924 p9huP98-8 #04 TMA 5 Cdj_Core[1,10,B]_[6537,43061].im3_Stroma_region6_object242_84559	TMA5	FALSE	missing_patient_info; image_insufficient_tumor_area	2	2	7	7	subcluster_7	Cluster 7 (Indeterminate/Other)	Nerve	5.149	0.421	0.138	1.04	0.673	0.572	0.04	0.036	3.814	5.953
120924 p9huP98-8 #04 TMA 5 Cdj_Core[1,10,B]_[6537,43061].im3	Stroma	120924 p9huP98-8 #04 TMA 5 Cdj_Core[1,10,B]_[6537,43061].im3_Stroma_region6_object243_84560	TMA5	FALSE	missing_patient_info; image_insufficient_tumor_area	2	2	2	2	subcluster_2	Cluster 2 (TH-mid)	Nerve	4.545	0	0	1.889	2.203	0.304	0.063	0.025	3.515	9.943
120924 p9huP98-8 #04 TMA 5 Cdj_Core[1,10,B]_[6537,43061].im3	Stroma	120924 p9huP98-8 #04 TMA 5 Cdj_Core[1,10,B]_[6537,43061].im3_Stroma_region6_object244_84561	TMA5	FALSE	missing_patient_info; image_insufficient_tumor_area	2	2	2	2	subcluster_2	Cluster 2 (TH-mid)	Nerve	2.868	0.132	0.021	0.433	4.643	2.408	0.042	0.036	1.629	10.76
120924 p9huP98-8 #04 TMA 5 Cdj_Core[1,10,B]_[6537,43061].im3	Stroma	120924 p9huP98-8 #04 TMA 5 Cdj_Core[1,10,B]_[6537,43061].im3_Stroma_region6_object246_84563	TMA5	FALSE	missing_patient_info; image_insufficient_tumor_area	2	2	2	2	subcluster_2	Cluster 2 (TH-mid)	Nerve	5.31	0.006	0.106	1.517	4.861	1.232	0.099	0.024	9.281	13.147
120924 p9huP98-8 #04 TMA 5 Cdj_Core[1,10,B]_[6537,43061].im3	Stroma	120924 p9huP98-8 #04 TMA 5 Cdj_Core[1,10,B]_[6537,43061].im3_Stroma_region6_object247_84564	TMA5	FALSE	missing_patient_info; image_insufficient_tumor_area	2	2	2	2	subcluster_2	Cluster 2 (TH-mid)	Nerve	5.028	0.29	0.229	1.56	2.989	0.691	0.067	0.04	2.29	10.75
120924 p9huP98-8 #04 TMA 5 Cdj_Core[1,10,B]_[6537,43061].im3	Stroma	120924 p9huP98-8 #04 TMA 5 Cdj_Core[1,10,B]_[6537,43061].im3_Stroma_region6_object249_84566	TMA5	FALSE	missing_patient_info; image_insufficient_tumor_area	2	2	5	5	subcluster_5	Cluster 5 (TH-high)	Nerve	6.129	0.018	0.003	1.392	7.618	0.974	0.039	0.048	4.547	10.1
120924 p9huP98-8 #04 TMA 5 Cdj_Core[1,10,C]_[8126,43100].im3	Stroma	120924 p9huP98-8 #04 TMA 5 Cdj_Core[1,10,C]_[8126,43100].im3_Stroma_region98_object42_84586	TMA5	TRUE		2	2	7	7	subcluster_7	Cluster 7 (Indeterminate/Other)	Nerve	5.835	0.376	0.284	1.917	0.126	0.541	0.024	0.08	1.076	6.986
120924 p9huP98-8 #04 TMA 5 Cdj_Core[1,10,D]_[9754,43220].im3	Stroma	120924 p9huP98-8 #04 TMA 5 Cdj_Core[1,10,D]_[9754,43220].im3_Stroma_region12_object1_84588	TMA5	TRUE		2	2	7	7	subcluster_7	Cluster 7 (Indeterminate/Other)	Nerve	4.258	0.041	0.297	1.343	0.071	0.183	0.033	0.05	1.563	5.783
120924 p9huP98-8 #04 TMA 5 Cdj_Core[1,10,D]_[9754,43220].im3	Stroma	120924 p9huP98-8 #04 TMA 5 Cdj_Core[1,10,D]_[9754,43220].im3_Stroma_region12_object3_84590	TMA5	TRUE		2	2	7	7	subcluster_7	Cluster 7 (Indeterminate/Other)	Nerve	4.094	0.242	0.263	0.571	0.033	0.322	0.033	0.053	1.085	4.593
120924 p9huP98-8 #04 TMA 5 Cdj_Core[1,10,D]_[9754,43220].im3	Stroma	120924 p9huP98-8 #04 TMA 5 Cdj_Core[1,10,D]_[9754,43220].im3_Stroma_region12_object4_84591	TMA5	TRUE		2	2	3	3	subcluster_3	Cluster 3 (SYP+ non-neuronal)	Stroma	4.867	2.442	0.682	3.246	0.048	0.394	0.054	0.049	8.229	9.223
120924 p9huP98-8 #04 TMA 5 Cdj_Core[1,10,D]_[9754,43220].im3	Stroma	120924 p9huP98-8 #04 TMA 5 Cdj_Core[1,10,D]_[9754,43220].im3_Stroma_region12_object5_84592	TMA5	TRUE		2	2	7	7	subcluster_7	Cluster 7 (Indeterminate/Other)	Nerve	4.007	0.007	0	1.797	0.032	0.141	0.044	0.044	4.712	6.101
120924 p9huP98-8 #04 TMA 5 Cdj_Core[1,10,D]_[9754,43220].im3	Stroma	120924 p9huP98-8 #04 TMA 5 Cdj_Core[1,10,D]_[9754,43220].im3_Stroma_region12_object6_84593	TMA5	TRUE		2	2	3	3	subcluster_3	Cluster 3 (SYP+ non-neuronal)	Stroma	5.248	2.112	0.95	3.812	0.41	1.161	0.074	0.048	7.253	11.747
120924 p9huP98-8 #04 TMA 5 Cdj_Core[1,10,D]_[9754,43220].im3	Stroma	120924 p9huP98-8 #04 TMA 5 Cdj_Core[1,10,D]_[9754,43220].im3_Stroma_region12_object7_84594	TMA5	TRUE		2	2	4	4	subcluster_4	Cluster 4 (VAChT+)	Nerve	4.325	0.083	1.628	1.759	0.443	0.485	0.043	0.044	1.633	8.06
120924 p9huP98-8 #04 TMA 5 Cdj_Core[1,10,D]_[9754,43220].im3	Stroma	120924 p9huP98-8 #04 TMA 5 Cdj_Core[1,10,D]_[9754,43220].im3_Stroma_region12_object8_84595	TMA5	TRUE		2	2	7	7	subcluster_7	Cluster 7 (Indeterminate/Other)	Nerve	4.025	0.212	1.124	1.301	0.114	1.5	0.038	0.053	1.748	7.394
120924 p9huP98-8 #04 TMA 5 Cdj_Core[1,10,D]_[9754,43220].im3	Stroma	120924 p9huP98-8 #04 TMA 5 Cdj_Core[1,10,D]_[9754,43220].im3_Stroma_region12_object9_84596	TMA5	TRUE		2	2	7	7	subcluster_7	Cluster 7 (Indeterminate/Other)	Nerve	4.5	0.462	1.379	1.76	0.28	0.533	0.034	0.058	1.589	6.553
120924 p9huP98-8 #04 TMA 5 Cdj_Core[1,10,D]_[9754,43220].im3	Stroma	120924 p9huP98-8 #04 TMA 5 Cdj_Core[1,10,D]_[9754,43220].im3_Stroma_region12_object10_84597	TMA5	TRUE		2	2	3	3	subcluster_3	Cluster 3 (SYP+ non-neuronal)	Stroma	4.126	0.059	0.287	4.22	0.037	0.815	0.035	0.054	1.044	5.5
120924 p9huP98-8 #04 TMA 5 Cdj_Core[1,10,D]_[9754,43220].im3	Stroma	120924 p9huP98-8 #04 TMA 5 Cdj_Core[1,10,D]_[9754,43220].im3_Stroma_region12_object12_84599	TMA5	TRUE		2	2	3	3	subcluster_3	Cluster 3 (SYP+ non-neuronal)	Stroma	4.105	1.276	2.003	6.02	0.351	0.656	0.042	0.075	2.579	9.318
120924 p9huP98-8 #04 TMA 5 Cdj_Core[1,10,D]_[9754,43220].im3	Stroma	120924 p9huP98-8 #04 TMA 5 Cdj_Core[1,10,D]_[9754,43220].im3_Stroma_region12_object14_84601	TMA5	TRUE		2	2	4	4	subcluster_4	Cluster 4 (VAChT+)	Nerve	4.336	1.723	2.439	1.57	0.71	1.284	0.041	0.078	6.254	11.565
120924 p9huP98-8 #04 TMA 5 Cdj_Core[1,10,D]_[9754,43220].im3	Stroma	120924 p9huP98-8 #04 TMA 5 Cdj_Core[1,10,D]_[9754,43220].im3_Stroma_region12_object17_84604	TMA5	TRUE		2	2	4	4	subcluster_4	Cluster 4 (VAChT+)	Nerve	4.441	0.139	2.535	1.466	0.279	0.762	0.041	0.066	3.924	7.871
120924 p9huP98-8 #04 TMA 5 Cdj_Core[1,10,E]_[11383,43220].im3	Stroma	120924 p9huP98-8 #04 TMA 5 Cdj_Core[1,10,E]_[11383,43220].im3_Stroma_region26_object7_84613	TMA5	TRUE		2	2	7	7	subcluster_7	Cluster 7 (Indeterminate/Other)	Nerve	6.983	0.709	0.176	0.762	0.412	0.907	0.023	0.062	4.577	6.243
120924 p9huP98-8 #04 TMA 5 Cdj_Core[1,10,E]_[11383,43220].im3	Stroma	120924 p9huP98-8 #04 TMA 5 Cdj_Core[1,10,E]_[11383,43220].im3_Stroma_region26_object8_84614	TMA5	TRUE		2	2	7	7	subcluster_7	Cluster 7 (Indeterminate/Other)	Nerve	2.365	0.047	0.268	0.453	0.869	3.224	0.095	0.052	0.764	10.509
120924 p9huP98-8 #04 TMA 5 Cdj_Core[1,10,E]_[11383,43220].im3	Stroma	120924 p9huP98-8 #04 TMA 5 Cdj_Core[1,10,E]_[11383,43220].im3_Stroma_region26_object9_84615	TMA5	TRUE		2	2	2	2	subcluster_2	Cluster 2 (TH-mid)	Nerve	4.319	3.05	0.122	0.956	1.528	2.492	0.016	0.062	1.226	9.225
120924 p9huP98-8 #04 TMA 5 Cdj_Core[1,10,E]_[11383,43220].im3	Stroma	120924 p9huP98-8 #04 TMA 5 Cdj_Core[1,10,E]_[11383,43220].im3_Stroma_region26_object10_84616	TMA5	TRUE		2	2	4	4	subcluster_4	Cluster 4 (VAChT+)	Nerve	5.406	0.257	1.43	1.096	1.507	3.377	0.021	0.096	2.113	9.741
120924 p9huP98-8 #04 TMA 5 Cdj_Core[1,10,E]_[11383,43220].im3	Stroma	120924 p9huP98-8 #04 TMA 5 Cdj_Core[1,10,E]_[11383,43220].im3_Stroma_region26_object11_84617	TMA5	TRUE		2	2	7	7	subcluster_7	Cluster 7 (Indeterminate/Other)	Nerve	5.531	0.249	0.303	0.551	0.409	1.854	0.017	0.07	2.632	7.771
120924 p9huP98-8 #04 TMA 5 Cdj_Core[1,10,E]_[11383,43220].im3	Stroma	120924 p9huP98-8 #04 TMA 5 Cdj_Core[1,10,E]_[11383,43220].im3_Stroma_region26_object12_84618	TMA5	TRUE		2	2	1	1	subcluster_1	Cluster 1 (VGLUT1+/SP+)	Nerve	7.536	0.049	0.061	6.754	0.955	1.05	0.057	0.059	3.186	9.244
120924 p9huP98-8 #04 TMA 5 Cdj_Core[1,10,E]_[11383,43220].im3	Stroma	120924 p9huP98-8 #04 TMA 5 Cdj_Core[1,10,E]_[11383,43220].im3_Stroma_region26_object20_84619	TMA5	TRUE		2	2	7	7	subcluster_7	Cluster 7 (Indeterminate/Other)	Nerve	4.418	0.09	0.032	0.24	0.714	2.753	0.03	0.073	2.917	7.793
120924 p9huP98-8 #04 TMA 5 Cdj_Core[1,10,E]_[11383,43220].im3	Stroma	120924 p9huP98-8 #04 TMA 5 Cdj_Core[1,10,E]_[11383,43220].im3_Stroma_region26_object23_84621	TMA5	TRUE		2	2	7	7	subcluster_7	Cluster 7 (Indeterminate/Other)	Nerve	3.435	0.706	0.112	0.8	0.607	2.066	0.042	0.067	2.174	7.46
120924 p9huP98-8 #04 TMA 5 Cdj_Core[1,10,E]_[11383,43220].im3	Stroma	120924 p9huP98-8 #04 TMA 5 Cdj_Core[1,10,E]_[11383,43220].im3_Stroma_region26_object24_84622	TMA5	TRUE		2	2	7	7	subcluster_7	Cluster 7 (Indeterminate/Other)	Nerve	3.565	0.352	0.053	0.709	0.337	2.63	0.017	0.053	3.039	7.94
120924 p9huP98-8 #04 TMA 5 Cdj_Core[1,10,E]_[11383,43220].im3	Stroma	120924 p9huP98-8 #04 TMA 5 Cdj_Core[1,10,E]_[11383,43220].im3_Stroma_region26_object25_84623	TMA5	TRUE		2	2	7	7	subcluster_7	Cluster 7 (Indeterminate/Other)	Nerve	5.56	0.037	0.083	0.316	0.132	0.634	0.019	0.066	2.174	6.487
120924 p9huP98-8 #04 TMA 5 Cdj_Core[1,10,E]_[11383,43220].im3	Stroma	120924 p9huP98-8 #04 TMA 5 Cdj_Core[1,10,E]_[11383,43220].im3_Stroma_region26_object26_84624	TMA5	TRUE		2	2	7	7	subcluster_7	Cluster 7 (Indeterminate/Other)	Nerve	5.612	0.198	0.334	0.323	0.427	1.111	0.027	0.063	4.942	6.652
120924 p9huP98-8 #04 TMA 5 Cdj_Core[1,10,E]_[11383,43220].im3	Stroma	120924 p9huP98-8 #04 TMA 5 Cdj_Core[1,10,E]_[11383,43220].im3_Stroma_region26_object27_84625	TMA5	TRUE		2	2	7	7	subcluster_7	Cluster 7 (Indeterminate/Other)	Nerve	4.643	0.098	0.959	0.635	0.769	1.21	0.013	0.055	4.167	8.695
120924 p9huP98-8 #04 TMA 5 Cdj_Core[1,10,E]_[11383,43220].im3	Stroma	120924 p9huP98-8 #04 TMA 5 Cdj_Core[1,10,E]_[11383,43220].im3_Stroma_region26_object28_84626	TMA5	TRUE		2	2	2	2	subcluster_2	Cluster 2 (TH-mid)	Nerve	5.721	0.439	0.418	1.011	1.614	2.378	0.045	0.076	2.925	7.646
120924 p9huP98-8 #04 TMA 5 Cdj_Core[1,10,E]_[11383,43220].im3	Stroma	120924 p9huP98-8 #04 TMA 5 Cdj_Core[1,10,E]_[11383,43220].im3_Stroma_region26_object29_84627	TMA5	TRUE		2	2	7	7	subcluster_7	Cluster 7 (Indeterminate/Other)	Nerve	5.007	0.193	0.272	0.962	0.802	2.975	0.07	0.067	0.975	7.2
120924 p9huP98-8 #04 TMA 5 Cdj_Core[1,10,E]_[11383,43220].im3	Stroma	120924 p9huP98-8 #04 TMA 5 Cdj_Core[1,10,E]_[11383,43220].im3_Stroma_region26_object30_84628	TMA5	TRUE		2	2	7	7	subcluster_7	Cluster 7 (Indeterminate/Other)	Nerve	5.272	0.033	0.203	0.605	0.428	2.014	0.054	0.063	4.062	7.744
120924 p9huP98-8 #04 TMA 5 Cdj_Core[1,10,E]_[11383,43220].im3	Stroma	120924 p9huP98-8 #04 TMA 5 Cdj_Core[1,10,E]_[11383,43220].im3_Stroma_region26_object31_84629	TMA5	TRUE		2	2	2	2	subcluster_2	Cluster 2 (TH-mid)	Nerve	5.264	0.183	0.866	0.912	1.513	2.66	0.133	0.074	1.018	8.37
120924 p9huP98-8 #04 TMA 5 Cdj_Core[1,10,E]_[11383,43220].im3	Stroma	120924 p9huP98-8 #04 TMA 5 Cdj_Core[1,10,E]_[11383,43220].im3_Stroma_region26_object32_84630	TMA5	TRUE		2	2	7	7	subcluster_7	Cluster 7 (Indeterminate/Other)	Nerve	4.388	0.001	0.003	0.048	0.333	0.886	0.023	0.057	2.018	7.36
120924 p9huP98-8 #04 TMA 5 Cdj_Core[1,10,E]_[11383,43220].im3	Stroma	120924 p9huP98-8 #04 TMA 5 Cdj_Core[1,10,E]_[11383,43220].im3_Stroma_region26_object33_84631	TMA5	TRUE		2	2	7	7	subcluster_7	Cluster 7 (Indeterminate/Other)	Nerve	5.305	0.024	0.14	0.396	0.567	1.01	0.043	0.054	1.292	6.366
120924 p9huP98-8 #04 TMA 5 Cdj_Core[1,10,E]_[11383,43220].im3	Stroma	120924 p9huP98-8 #04 TMA 5 Cdj_Core[1,10,E]_[11383,43220].im3_Stroma_region26_object34_84632	TMA5	TRUE		2	2	7	7	subcluster_7	Cluster 7 (Indeterminate/Other)	Nerve	5.673	0.561	0.811	0.584	1.109	0.938	0.021	0.063	0.834	3.769
120924 p9huP98-8 #04 TMA 5 Cdj_Core[1,10,E]_[11383,43220].im3	Stroma	120924 p9huP98-8 #04 TMA 5 Cdj_Core[1,10,E]_[11383,43220].im3_Stroma_region26_object35_84633	TMA5	TRUE		2	2	6	6	subcluster_6	Cluster 6 (SYP-high)	Nerve	7.281	0.211	0.873	0.977	0.817	3.281	0.054	0.069	0.809	9.035
120924 p9huP98-8 #04 TMA 5 Cdj_Core[1,10,E]_[11383,43220].im3	Stroma	120924 p9huP98-8 #04 TMA 5 Cdj_Core[1,10,E]_[11383,43220].im3_Stroma_region26_object36_84634	TMA5	TRUE		2	2	7	7	subcluster_7	Cluster 7 (Indeterminate/Other)	Nerve	4.824	0	0.011	0.122	0.518	0.778	0.021	0.069	1.58	6.695
120924 p9huP98-8 #04 TMA 5 Cdj_Core[1,10,E]_[11383,43220].im3	Stroma	120924 p9huP98-8 #04 TMA 5 Cdj_Core[1,10,E]_[11383,43220].im3_Stroma_region26_object37_84635	TMA5	TRUE		2	2	7	7	subcluster_7	Cluster 7 (Indeterminate/Other)	Nerve	6.426	0.021	0.028	0.478	0.894	0.853	0.016	0.06	1.252	6.499
120924 p9huP98-8 #04 TMA 5 Cdj_Core[1,10,E]_[11383,43220].im3	Stroma	120924 p9huP98-8 #04 TMA 5 Cdj_Core[1,10,E]_[11383,43220].im3_Stroma_region26_object38_84636	TMA5	TRUE		2	2	7	7	subcluster_7	Cluster 7 (Indeterminate/Other)	Nerve	3.892	0.013	0.145	0.751	1.034	1.78	0.033	0.053	11.775	9.42
120924 p9huP98-8 #04 TMA 5 Cdj_Core[1,10,E]_[11383,43220].im3	Stroma	120924 p9huP98-8 #04 TMA 5 Cdj_Core[1,10,E]_[11383,43220].im3_Stroma_region26_object39_84637	TMA5	TRUE		2	2	7	7	subcluster_7	Cluster 7 (Indeterminate/Other)	Nerve	5.957	0.073	0.058	0.411	1.271	2.193	0.03	0.059	1.521	7.753
120924 p9huP98-8 #04 TMA 5 Cdj_Core[1,10,E]_[11383,43220].im3	Stroma	120924 p9huP98-8 #04 TMA 5 Cdj_Core[1,10,E]_[11383,43220].im3_Stroma_region26_object40_84638	TMA5	TRUE		2	2	2	2	subcluster_2	Cluster 2 (TH-mid)	Nerve	5.841	0.143	0.557	1.02	1.575	3.653	0.139	0.078	3.209	9.367
120924 p9huP98-8 #04 TMA 5 Cdj_Core[1,10,E]_[11383,43220].im3	Stroma	120924 p9huP98-8 #04 TMA 5 Cdj_Core[1,10,E]_[11383,43220].im3_Stroma_region26_object43_84640	TMA5	TRUE		2	2	7	7	subcluster_7	Cluster 7 (Indeterminate/Other)	Nerve	4.994	0.205	0.214	0.249	0.453	0.999	0.022	0.067	0.835	4.616
120924 p9huP98-8 #04 TMA 5 Cdj_Core[1,10,E]_[11383,43220].im3	Stroma	120924 p9huP98-8 #04 TMA 5 Cdj_Core[1,10,E]_[11383,43220].im3_Stroma_region26_object44_84641	TMA5	TRUE		2	2	7	7	subcluster_7	Cluster 7 (Indeterminate/Other)	Nerve	4.463	0.034	0.024	0.111	0.527	0.511	0.031	0.052	1.746	6.022
120924 p9huP98-8 #04 TMA 5 Cdj_Core[1,10,E]_[11383,43220].im3	Stroma	120924 p9huP98-8 #04 TMA 5 Cdj_Core[1,10,E]_[11383,43220].im3_Stroma_region26_object45_84642	TMA5	TRUE		2	2	7	7	subcluster_7	Cluster 7 (Indeterminate/Other)	Nerve	5.888	0.003	0	0.112	0.649	0.699	0.014	0.064	1.834	7.545
120924 p9huP98-8 #04 TMA 5 Cdj_Core[1,10,E]_[11383,43220].im3	Stroma	120924 p9huP98-8 #04 TMA 5 Cdj_Core[1,10,E]_[11383,43220].im3_Stroma_region26_object46_84643	TMA5	TRUE		2	2	7	7	subcluster_7	Cluster 7 (Indeterminate/Other)	Nerve	4.675	0.04	0.011	0.496	0.511	0.931	0.052	0.067	1.619	7.045
120924 p9huP98-8 #04 TMA 5 Cdj_Core[1,10,E]_[11383,43220].im3	Stroma	120924 p9huP98-8 #04 TMA 5 Cdj_Core[1,10,E]_[11383,43220].im3_Stroma_region26_object47_84644	TMA5	TRUE		2	2	7	7	subcluster_7	Cluster 7 (Indeterminate/Other)	Nerve	4.724	0.148	0.243	0.549	1.054	1.378	0.033	0.06	3.74	7.507
120924 p9huP98-8 #04 TMA 5 Cdj_Core[1,10,E]_[11383,43220].im3	Stroma	120924 p9huP98-8 #04 TMA 5 Cdj_Core[1,10,E]_[11383,43220].im3_Stroma_region26_object48_84645	TMA5	TRUE		2	2	7	7	subcluster_7	Cluster 7 (Indeterminate/Other)	Nerve	4.076	0.004	0.013	0.142	0.239	1.125	0.049	0.061	1.578	8.92
120924 p9huP98-8 #04 TMA 5 Cdj_Core[1,10,E]_[11383,43220].im3	Stroma	120924 p9huP98-8 #04 TMA 5 Cdj_Core[1,10,E]_[11383,43220].im3_Stroma_region26_object50_84647	TMA5	TRUE		2	2	7	7	subcluster_7	Cluster 7 (Indeterminate/Other)	Nerve	4.102	0.13	0.592	0.627	0.333	1.747	0.039	0.056	1.651	7.428
120924 p9huP98-8 #04 TMA 5 Cdj_Core[1,10,E]_[11383,43220].im3	Stroma	120924 p9huP98-8 #04 TMA 5 Cdj_Core[1,10,E]_[11383,43220].im3_Stroma_region26_object51_84648	TMA5	TRUE		2	2	7	7	subcluster_7	Cluster 7 (Indeterminate/Other)	Nerve	4.713	0.031	0.022	0.201	0.521	0.624	0.028	0.051	2.074	8.123
120924 p9huP98-8 #04 TMA 5 Cdj_Core[1,10,E]_[11383,43220].im3	Stroma	120924 p9huP98-8 #04 TMA 5 Cdj_Core[1,10,E]_[11383,43220].im3_Stroma_region26_object52_84649	TMA5	TRUE		2	2	7	7	subcluster_7	Cluster 7 (Indeterminate/Other)	Nerve	4.297	0.085	0.094	0.252	1.126	1.528	0.01	0.059	4.794	8.974
120924 p9huP98-8 #04 TMA 5 Cdj_Core[1,10,E]_[11383,43220].im3	Stroma	120924 p9huP98-8 #04 TMA 5 Cdj_Core[1,10,E]_[11383,43220].im3_Stroma_region26_object53_84650	TMA5	TRUE		2	2	7	7	subcluster_7	Cluster 7 (Indeterminate/Other)	Nerve	4.95	0.03	0.004	0.064	0.545	0.656	0.017	0.064	5.565	8.241
120924 p9huP98-8 #04 TMA 5 Cdj_Core[1,10,E]_[11383,43220].im3	Stroma	120924 p9huP98-8 #04 TMA 5 Cdj_Core[1,10,E]_[11383,43220].im3_Stroma_region26_object54_84651	TMA5	TRUE		2	2	7	7	subcluster_7	Cluster 7 (Indeterminate/Other)	Nerve	4.924	0.072	0.335	0.536	0.715	1.253	0.03	0.072	2.208	7.218
120924 p9huP98-8 #04 TMA 5 Cdj_Core[1,10,E]_[11383,43220].im3	Stroma	120924 p9huP98-8 #04 TMA 5 Cdj_Core[1,10,E]_[11383,43220].im3_Stroma_region26_object55_84652	TMA5	TRUE		2	2	7	7	subcluster_7	Cluster 7 (Indeterminate/Other)	Nerve	3.363	0.007	0.063	0.419	0.617	1.52	0.021	0.063	1.684	7.232
120924 p9huP98-8 #04 TMA 5 Cdj_Core[1,10,E]_[11383,43220].im3	Stroma	120924 p9huP98-8 #04 TMA 5 Cdj_Core[1,10,E]_[11383,43220].im3_Stroma_region26_object59_84653	TMA5	TRUE		2	2	2	2	subcluster_2	Cluster 2 (TH-mid)	Nerve	6.277	0.122	0.272	0.723	1.79	2.291	0.04	0.09	0.962	8.642
120924 p9huP98-8 #04 TMA 5 Cdj_Core[1,10,E]_[11383,43220].im3	Stroma	120924 p9huP98-8 #04 TMA 5 Cdj_Core[1,10,E]_[11383,43220].im3_Stroma_region26_object60_84654	TMA5	TRUE		2	2	7	7	subcluster_7	Cluster 7 (Indeterminate/Other)	Nerve	4.247	0.162	0.395	0.646	0.48	3.006	0.019	0.065	1.017	10.104
120924 p9huP98-8 #04 TMA 5 Cdj_Core[1,10,E]_[11383,43220].im3	Stroma	120924 p9huP98-8 #04 TMA 5 Cdj_Core[1,10,E]_[11383,43220].im3_Stroma_region26_object61_84655	TMA5	TRUE		2	2	7	7	subcluster_7	Cluster 7 (Indeterminate/Other)	Nerve	5.195	0.017	0.019	0.135	0.3	0.425	0.021	0.062	1.913	8.124
120924 p9huP98-8 #04 TMA 5 Cdj_Core[1,10,E]_[11383,43220].im3	Stroma	120924 p9huP98-8 #04 TMA 5 Cdj_Core[1,10,E]_[11383,43220].im3_Stroma_region26_object62_84656	TMA5	TRUE		2	2	7	7	subcluster_7	Cluster 7 (Indeterminate/Other)	Nerve	5.077	0.219	0.047	0.366	0.583	1.643	0.003	0.051	4.399	11.378
120924 p9huP98-8 #04 TMA 5 Cdj_Core[1,10,E]_[11383,43220].im3	Stroma	120924 p9huP98-8 #04 TMA 5 Cdj_Core[1,10,E]_[11383,43220].im3_Stroma_region26_object63_84657	TMA5	TRUE		2	2	7	7	subcluster_7	Cluster 7 (Indeterminate/Other)	Nerve	4.291	0.184	0.133	0.421	0.531	0.405	0.018	0.064	1.327	5.626
120924 p9huP98-8 #04 TMA 5 Cdj_Core[1,10,E]_[11383,43220].im3	Stroma	120924 p9huP98-8 #04 TMA 5 Cdj_Core[1,10,E]_[11383,43220].im3_Stroma_region26_object65_84658	TMA5	TRUE		2	2	7	7	subcluster_7	Cluster 7 (Indeterminate/Other)	Nerve	5.67	0.098	0.135	0.592	0.358	1.044	0.017	0.057	7.733	8.88
120924 p9huP98-8 #04 TMA 5 Cdj_Core[1,10,E]_[11383,43220].im3	Stroma	120924 p9huP98-8 #04 TMA 5 Cdj_Core[1,10,E]_[11383,43220].im3_Stroma_region26_object66_84659	TMA5	TRUE		2	2	7	7	subcluster_7	Cluster 7 (Indeterminate/Other)	Nerve	5.964	0.129	1.609	0.511	0.557	1.099	0.015	0.056	5.28	7.641
120924 p9huP98-8 #04 TMA 5 Cdj_Core[1,10,E]_[11383,43220].im3	Stroma	120924 p9huP98-8 #04 TMA 5 Cdj_Core[1,10,E]_[11383,43220].im3_Stroma_region26_object68_84660	TMA5	TRUE		2	2	7	7	subcluster_7	Cluster 7 (Indeterminate/Other)	Nerve	4.081	0.741	0.687	0.575	0.806	2.214	0.021	0.063	1.339	8.297
120924 p9huP98-8 #04 TMA 5 Cdj_Core[1,10,E]_[11383,43220].im3	Stroma	120924 p9huP98-8 #04 TMA 5 Cdj_Core[1,10,E]_[11383,43220].im3_Stroma_region26_object69_84661	TMA5	TRUE		2	2	7	7	subcluster_7	Cluster 7 (Indeterminate/Other)	Nerve	4.643	0	0	0.304	0.375	2.202	0.02	0.059	3.101	7.192
120924 p9huP98-8 #04 TMA 5 Cdj_Core[1,10,E]_[11383,43220].im3	Stroma	120924 p9huP98-8 #04 TMA 5 Cdj_Core[1,10,E]_[11383,43220].im3_Stroma_region26_object73_84662	TMA5	TRUE		2	2	7	7	subcluster_7	Cluster 7 (Indeterminate/Other)	Nerve	4.875	0.016	0.36	0.323	0.694	1.33	0.034	0.054	1.255	6.798
120924 p9huP98-8 #04 TMA 5 Cdj_Core[1,10,E]_[11383,43220].im3	Stroma	120924 p9huP98-8 #04 TMA 5 Cdj_Core[1,10,E]_[11383,43220].im3_Stroma_region26_object74_84663	TMA5	TRUE		2	2	6	6	subcluster_6	Cluster 6 (SYP-high)	Nerve	5.37	0.294	0.6	0.739	0.989	2.711	0.022	0.07	1.765	12.494
120924 p9huP98-8 #04 TMA 5 Cdj_Core[1,10,E]_[11383,43220].im3	Stroma	120924 p9huP98-8 #04 TMA 5 Cdj_Core[1,10,E]_[11383,43220].im3_Stroma_region26_object80_84664	TMA5	TRUE		2	2	7	7	subcluster_7	Cluster 7 (Indeterminate/Other)	Nerve	6.26	0.023	0.267	0.305	0.228	0.652	0.015	0.057	1.733	8.513
120924 p9huP98-8 #04 TMA 5 Cdj_Core[1,10,E]_[11383,43220].im3	Stroma	120924 p9huP98-8 #04 TMA 5 Cdj_Core[1,10,E]_[11383,43220].im3_Stroma_region26_object84_84665	TMA5	TRUE		2	2	7	7	subcluster_7	Cluster 7 (Indeterminate/Other)	Nerve	5.666	0.214	0.349	0.731	0.603	1.826	0.035	0.061	1.031	6.959
120924 p9huP98-8 #04 TMA 5 Cdj_Core[1,10,E]_[11383,43220].im3	Stroma	120924 p9huP98-8 #04 TMA 5 Cdj_Core[1,10,E]_[11383,43220].im3_Stroma_region26_object96_84666	TMA5	TRUE		2	2	7	7	subcluster_7	Cluster 7 (Indeterminate/Other)	Nerve	5.542	0.016	0.033	0.267	0.292	0.844	0.025	0.066	1.459	6.252
120924 p9huP98-8 #04 TMA 5 Cdj_Core[1,10,E]_[11383,43220].im3	Stroma	120924 p9huP98-8 #04 TMA 5 Cdj_Core[1,10,E]_[11383,43220].im3_Stroma_region26_object98_84667	TMA5	TRUE		2	2	6	6	subcluster_6	Cluster 6 (SYP-high)	Nerve	6.372	0.162	0.938	0.967	0.881	3.26	0.029	0.077	4.075	10.144
120924 p9huP98-8 #04 TMA 5 Cdj_Core[1,10,E]_[11383,43220].im3	Stroma	120924 p9huP98-8 #04 TMA 5 Cdj_Core[1,10,E]_[11383,43220].im3_Stroma_region26_object100_84668	TMA5	TRUE		2	2	7	7	subcluster_7	Cluster 7 (Indeterminate/Other)	Nerve	4.534	0.021	0.172	0.406	0.275	0.728	0.033	0.043	1.57	7.354
120924 p9huP98-8 #04 TMA 5 Cdj_Core[1,10,E]_[11383,43220].im3	Stroma	120924 p9huP98-8 #04 TMA 5 Cdj_Core[1,10,E]_[11383,43220].im3_Stroma_regionNA_object112_84671	TMA5	TRUE		2	2	7	7	subcluster_7	Cluster 7 (Indeterminate/Other)	Nerve	3.806	0	0	0	0	0	0	0.034	2.125	12.162
120924 p9huP98-8 #04 TMA 5 Cdj_Core[1,10,E]_[11383,43220].im3	Stroma	120924 p9huP98-8 #04 TMA 5 Cdj_Core[1,10,E]_[11383,43220].im3_Stroma_region26_object122_84672	TMA5	TRUE		2	2	7	7	subcluster_7	Cluster 7 (Indeterminate/Other)	Nerve	4.67	0.023	0.272	0.246	0.186	1.072	0.009	0.06	1.492	7.934
120924 p9huP98-8 #04 TMA 5 Cdj_Core[1,10,E]_[11383,43220].im3	Stroma	120924 p9huP98-8 #04 TMA 5 Cdj_Core[1,10,E]_[11383,43220].im3_Stroma_region26_object123_84673	TMA5	TRUE		2	2	7	7	subcluster_7	Cluster 7 (Indeterminate/Other)	Nerve	6.667	0.126	0.047	0.139	0.079	0.963	0.017	0.052	1.669	7.834
120924 p9huP98-8 #04 TMA 5 Cdj_Core[1,10,E]_[11383,43220].im3	Stroma	120924 p9huP98-8 #04 TMA 5 Cdj_Core[1,10,E]_[11383,43220].im3_Stroma_region26_object124_84674	TMA5	TRUE		2	2	7	7	subcluster_7	Cluster 7 (Indeterminate/Other)	Nerve	3.953	0.015	0.03	0.949	0	0.281	0.057	0.049	1.444	11.128
120924 p9huP98-8 #04 TMA 5 Cdj_Core[1,10,E]_[11383,43220].im3	Stroma	120924 p9huP98-8 #04 TMA 5 Cdj_Core[1,10,E]_[11383,43220].im3_Stroma_region26_object131_84675	TMA5	TRUE		2	2	7	7	subcluster_7	Cluster 7 (Indeterminate/Other)	Nerve	3.758	0.105	0.466	0.729	0.743	2.276	0.049	0.066	1.168	7.23
120924 p9huP98-8 #04 TMA 5 Cdj_Core[1,10,E]_[11383,43220].im3	Stroma	120924 p9huP98-8 #04 TMA 5 Cdj_Core[1,10,E]_[11383,43220].im3_Stroma_region26_object138_84677	TMA5	TRUE		2	2	7	7	subcluster_7	Cluster 7 (Indeterminate/Other)	Nerve	4.488	0.27	0.082	0.223	0.291	0.879	0.024	0.068	3.643	6.995
120924 p9huP98-8 #04 TMA 5 Cdj_Core[1,10,E]_[11383,43220].im3	Stroma	120924 p9huP98-8 #04 TMA 5 Cdj_Core[1,10,E]_[11383,43220].im3_Stroma_region26_object149_84683	TMA5	TRUE		2	2	7	7	subcluster_7	Cluster 7 (Indeterminate/Other)	Nerve	5.203	0.05	0.579	1.406	0.1	2.069	0.067	0.06	2.32	11.347
120924 p9huP98-8 #04 TMA 5 Cdj_Core[1,10,E]_[11383,43220].im3	Stroma	120924 p9huP98-8 #04 TMA 5 Cdj_Core[1,10,E]_[11383,43220].im3_Stroma_region26_object174_84702	TMA5	TRUE		2	2	7	7	subcluster_7	Cluster 7 (Indeterminate/Other)	Nerve	3.68	0	0	0	0	0	0	0.041	2.711	10.742
120924 p9huP98-8 #04 TMA 5 Cdj_Core[1,10,E]_[11383,43220].im3	Stroma	120924 p9huP98-8 #04 TMA 5 Cdj_Core[1,10,E]_[11383,43220].im3_Stroma_region26_object175_84703	TMA5	TRUE		2	2	7	7	subcluster_7	Cluster 7 (Indeterminate/Other)	Nerve	4.208	0	0.002	0.005	0	0	0.002	0.034	2.861	11.739
120924 p9huP98-8 #04 TMA 5 Cdj_Core[1,10,G]_[14679,43498].im3	Stroma	120924 p9huP98-8 #04 TMA 5 Cdj_Core[1,10,G]_[14679,43498].im3_Stroma_region7_object2_84719	TMA5	TRUE		2	2	6	6	subcluster_6	Cluster 6 (SYP-high)	Nerve	4.107	0.598	0.157	2.541	0.593	0.613	0.042	0.11	1.546	6.179
120924 p9huP98-8 #04 TMA 5 Cdj_Core[1,10,G]_[14679,43498].im3	Stroma	120924 p9huP98-8 #04 TMA 5 Cdj_Core[1,10,G]_[14679,43498].im3_Stroma_region7_object4_84721	TMA5	TRUE		2	2	1	1	subcluster_1	Cluster 1 (VGLUT1+/SP+)	Nerve	4.305	0.412	1.532	9.364	0.258	1.743	0.104	0.127	5.264	9.506
120924 p9huP98-8 #04 TMA 5 Cdj_Core[1,10,G]_[14679,43498].im3	Stroma	120924 p9huP98-8 #04 TMA 5 Cdj_Core[1,10,G]_[14679,43498].im3_Stroma_region6_object6_84723	TMA5	TRUE		2	2	6	6	subcluster_6	Cluster 6 (SYP-high)	Nerve	4.128	1.928	0.265	3.147	1.028	0.414	0.052	0.159	1.998	7.754
120924 p9huP98-8 #04 TMA 5 Cdj_Core[1,10,G]_[14679,43498].im3	Stroma	120924 p9huP98-8 #04 TMA 5 Cdj_Core[1,10,G]_[14679,43498].im3_Stroma_region7_object8_84725	TMA5	TRUE		2	2	2	2	subcluster_2	Cluster 2 (TH-mid)	Nerve	7.171	0.421	0.14	2.265	2.03	1.232	0.03	0.156	2.592	7.644
120924 p9huP98-8 #04 TMA 5 Cdj_Core[1,10,G]_[14679,43498].im3	Stroma	120924 p9huP98-8 #04 TMA 5 Cdj_Core[1,10,G]_[14679,43498].im3_Stroma_region7_object9_84726	TMA5	TRUE		2	2	3	3	subcluster_3	Cluster 3 (SYP+ non-neuronal)	Stroma	3.802	0.183	0.556	5.809	0.041	0.891	0.075	0.111	2.356	6.586
120924 p9huP98-8 #04 TMA 5 Cdj_Core[1,10,G]_[14679,43498].im3	Stroma	120924 p9huP98-8 #04 TMA 5 Cdj_Core[1,10,G]_[14679,43498].im3_Stroma_regionNA_object10_84727	TMA5	TRUE		2	2	2	2	subcluster_2	Cluster 2 (TH-mid)	Nerve	5.278	0.016	0.003	1.822	3.772	1.038	0.028	0.183	6.836	7.602
120924 p9huP98-8 #04 TMA 5 Cdj_Core[1,10,G]_[14679,43498].im3	Stroma	120924 p9huP98-8 #04 TMA 5 Cdj_Core[1,10,G]_[14679,43498].im3_Stroma_region6_object11_84728	TMA5	TRUE		2	2	6	6	subcluster_6	Cluster 6 (SYP-high)	Nerve	5.289	1.358	0.375	2.222	0.485	1.161	0.07	0.201	6.751	8.178
120924 p9huP98-8 #04 TMA 5 Cdj_Core[1,10,G]_[14679,43498].im3	Stroma	120924 p9huP98-8 #04 TMA 5 Cdj_Core[1,10,G]_[14679,43498].im3_Stroma_region7_object13_84730	TMA5	TRUE		2	2	6	6	subcluster_6	Cluster 6 (SYP-high)	Nerve	7.074	0.152	0.186	2.155	1.482	1.116	0.042	0.118	1.355	7.749
120924 p9huP98-8 #04 TMA 5 Cdj_Core[1,10,G]_[14679,43498].im3	Stroma	120924 p9huP98-8 #04 TMA 5 Cdj_Core[1,10,G]_[14679,43498].im3_Stroma_region7_object14_84731	TMA5	TRUE		2	2	2	2	subcluster_2	Cluster 2 (TH-mid)	Nerve	5.186	0.599	0.356	2.213	3.221	1.127	0.045	0.134	0.761	6.305
120924 p9huP98-8 #04 TMA 5 Cdj_Core[1,10,G]_[14679,43498].im3	Stroma	120924 p9huP98-8 #04 TMA 5 Cdj_Core[1,10,G]_[14679,43498].im3_Stroma_region7_object15_84732	TMA5	TRUE		2	2	2	2	subcluster_2	Cluster 2 (TH-mid)	Nerve	5.278	0.058	0.016	1.407	2.101	1.375	0.013	0.117	1.154	6.865
120924 p9huP98-8 #04 TMA 5 Cdj_Core[1,10,G]_[14679,43498].im3	Stroma	120924 p9huP98-8 #04 TMA 5 Cdj_Core[1,10,G]_[14679,43498].im3_Stroma_region7_object16_84733	TMA5	TRUE		2	2	2	2	subcluster_2	Cluster 2 (TH-mid)	Nerve	5.222	0.242	0.503	2.649	1.887	1.666	0.063	0.121	1.031	6.766
120924 p9huP98-8 #04 TMA 5 Cdj_Core[1,10,G]_[14679,43498].im3	Stroma	120924 p9huP98-8 #04 TMA 5 Cdj_Core[1,10,G]_[14679,43498].im3_Stroma_region7_object17_84734	TMA5	TRUE		2	2	6	6	subcluster_6	Cluster 6 (SYP-high)	Nerve	5.83	0.185	0.483	1.812	1.664	1.465	0.048	0.116	0.706	7.103
120924 p9huP98-8 #04 TMA 5 Cdj_Core[1,10,G]_[14679,43498].im3	Stroma	120924 p9huP98-8 #04 TMA 5 Cdj_Core[1,10,G]_[14679,43498].im3_Stroma_region7_object18_84735	TMA5	TRUE		2	2	6	6	subcluster_6	Cluster 6 (SYP-high)	Nerve	4.561	0.492	0.527	2.616	0.025	0.849	0.033	0.105	0.894	4.997
120924 p9huP98-8 #04 TMA 5 Cdj_Core[1,10,G]_[14679,43498].im3	Stroma	120924 p9huP98-8 #04 TMA 5 Cdj_Core[1,10,G]_[14679,43498].im3_Stroma_region7_object19_84736	TMA5	TRUE		2	2	5	5	subcluster_5	Cluster 5 (TH-high)	Nerve	7.742	0.089	0.011	1.185	6.294	1.574	0.01	0.129	0.864	6.77
120924 p9huP98-8 #04 TMA 5 Cdj_Core[1,10,G]_[14679,43498].im3	Stroma	120924 p9huP98-8 #04 TMA 5 Cdj_Core[1,10,G]_[14679,43498].im3_Stroma_region7_object20_84737	TMA5	TRUE		2	2	7	7	subcluster_7	Cluster 7 (Indeterminate/Other)	Nerve	5.167	0.1	0.001	0.745	0.237	0.266	0.029	0.111	1.882	5.177
120924 p9huP98-8 #04 TMA 5 Cdj_Core[1,10,G]_[14679,43498].im3	Stroma	120924 p9huP98-8 #04 TMA 5 Cdj_Core[1,10,G]_[14679,43498].im3_Stroma_region7_object21_84738	TMA5	TRUE		2	2	6	6	subcluster_6	Cluster 6 (SYP-high)	Nerve	5.796	0.112	0.026	1.244	0.573	0.873	0.032	0.115	1.305	5.135
120924 p9huP98-8 #04 TMA 5 Cdj_Core[1,10,G]_[14679,43498].im3	Stroma	120924 p9huP98-8 #04 TMA 5 Cdj_Core[1,10,G]_[14679,43498].im3_Stroma_region7_object22_84739	TMA5	TRUE		2	2	2	2	subcluster_2	Cluster 2 (TH-mid)	Nerve	5.462	0.232	0.078	1.295	3.746	0.983	0.015	0.114	0.611	6.524
120924 p9huP98-8 #04 TMA 5 Cdj_Core[1,10,G]_[14679,43498].im3	Stroma	120924 p9huP98-8 #04 TMA 5 Cdj_Core[1,10,G]_[14679,43498].im3_Stroma_region7_object23_84740	TMA5	TRUE		2	2	7	7	subcluster_7	Cluster 7 (Indeterminate/Other)	Nerve	5.764	0.162	0.032	0.444	1.717	0.25	0.023	0.106	1.296	5.636
120924 p9huP98-8 #04 TMA 5 Cdj_Core[1,10,G]_[14679,43498].im3	Stroma	120924 p9huP98-8 #04 TMA 5 Cdj_Core[1,10,G]_[14679,43498].im3_Stroma_region7_object24_84741	TMA5	TRUE		2	2	2	2	subcluster_2	Cluster 2 (TH-mid)	Nerve	7.253	0.029	0	0.951	4.963	0.479	0.014	0.113	3.575	7.36
120924 p9huP98-8 #04 TMA 5 Cdj_Core[1,10,G]_[14679,43498].im3	Stroma	120924 p9huP98-8 #04 TMA 5 Cdj_Core[1,10,G]_[14679,43498].im3_Stroma_region7_object25_84742	TMA5	TRUE		2	2	6	6	subcluster_6	Cluster 6 (SYP-high)	Nerve	6.629	0.126	0.224	1.71	1.171	2.346	0.054	0.133	1.665	9.283
120924 p9huP98-8 #04 TMA 5 Cdj_Core[1,10,G]_[14679,43498].im3	Stroma	120924 p9huP98-8 #04 TMA 5 Cdj_Core[1,10,G]_[14679,43498].im3_Stroma_region7_object26_84743	TMA5	TRUE		2	2	2	2	subcluster_2	Cluster 2 (TH-mid)	Nerve	6.586	0.301	0.188	1.11	1.838	1.024	0.032	0.122	0.913	7.118
120924 p9huP98-8 #04 TMA 5 Cdj_Core[1,10,G]_[14679,43498].im3	Stroma	120924 p9huP98-8 #04 TMA 5 Cdj_Core[1,10,G]_[14679,43498].im3_Stroma_region7_object27_84744	TMA5	TRUE		2	2	7	7	subcluster_7	Cluster 7 (Indeterminate/Other)	Nerve	3.854	0.318	0.38	1.812	0.003	0.257	0.039	0.083	0.812	3.862
120924 p9huP98-8 #04 TMA 5 Cdj_Core[1,10,G]_[14679,43498].im3	Stroma	120924 p9huP98-8 #04 TMA 5 Cdj_Core[1,10,G]_[14679,43498].im3_Stroma_region7_object28_84745	TMA5	TRUE		2	2	2	2	subcluster_2	Cluster 2 (TH-mid)	Nerve	4.19	1.029	0.166	5.017	4.372	1.643	0.023	0.165	0.525	9.552
120924 p9huP98-8 #04 TMA 5 Cdj_Core[1,10,G]_[14679,43498].im3	Stroma	120924 p9huP98-8 #04 TMA 5 Cdj_Core[1,10,G]_[14679,43498].im3_Stroma_region7_object29_84746	TMA5	TRUE		2	2	2	2	subcluster_2	Cluster 2 (TH-mid)	Nerve	7.763	0.085	0.117	0.687	2.63	0.742	0.016	0.098	0.7	7.008
120924 p9huP98-8 #04 TMA 5 Cdj_Core[1,10,G]_[14679,43498].im3	Stroma	120924 p9huP98-8 #04 TMA 5 Cdj_Core[1,10,G]_[14679,43498].im3_Stroma_region7_object30_84747	TMA5	TRUE		2	2	3	3	subcluster_3	Cluster 3 (SYP+ non-neuronal)	Stroma	4.253	0.166	0.359	5.485	0.03	0.731	0.051	0.121	0.874	5.255
120924 p9huP98-8 #04 TMA 5 Cdj_Core[1,10,G]_[14679,43498].im3	Stroma	120924 p9huP98-8 #04 TMA 5 Cdj_Core[1,10,G]_[14679,43498].im3_Stroma_region7_object32_84749	TMA5	TRUE		2	2	6	6	subcluster_6	Cluster 6 (SYP-high)	Nerve	5.788	0.173	0.059	2.026	0.063	0.779	0.031	0.103	1.625	6.727
120924 p9huP98-8 #04 TMA 5 Cdj_Core[1,10,G]_[14679,43498].im3	Stroma	120924 p9huP98-8 #04 TMA 5 Cdj_Core[1,10,G]_[14679,43498].im3_Stroma_region7_object34_84751	TMA5	TRUE		2	2	2	2	subcluster_2	Cluster 2 (TH-mid)	Nerve	5.924	0.163	0.037	1.972	3.019	0.546	0.017	0.081	1.236	8.276
120924 p9huP98-8 #04 TMA 5 Cdj_Core[1,10,G]_[14679,43498].im3	Stroma	120924 p9huP98-8 #04 TMA 5 Cdj_Core[1,10,G]_[14679,43498].im3_Stroma_region7_object35_84752	TMA5	TRUE		2	2	3	3	subcluster_3	Cluster 3 (SYP+ non-neuronal)	Stroma	5.342	0.614	0.055	4.002	0.308	0.564	0.041	0.079	1.162	7.809
120924 p9huP98-8 #04 TMA 5 Cdj_Core[1,10,G]_[14679,43498].im3	Stroma	120924 p9huP98-8 #04 TMA 5 Cdj_Core[1,10,G]_[14679,43498].im3_Stroma_region7_object36_84753	TMA5	TRUE		2	2	7	7	subcluster_7	Cluster 7 (Indeterminate/Other)	Nerve	6.008	0.255	0.013	1.575	1.612	0.249	0.028	0.075	1.222	7.01
120924 p9huP98-8 #04 TMA 5 Cdj_Core[1,10,G]_[14679,43498].im3	Stroma	120924 p9huP98-8 #04 TMA 5 Cdj_Core[1,10,G]_[14679,43498].im3_Stroma_region7_object37_84754	TMA5	TRUE		2	2	2	2	subcluster_2	Cluster 2 (TH-mid)	Nerve	5.674	1.569	0.015	2.428	1.951	0.677	0.027	0.098	0.73	6.527
120924 p9huP98-8 #04 TMA 5 Cdj_Core[1,10,G]_[14679,43498].im3	Stroma	120924 p9huP98-8 #04 TMA 5 Cdj_Core[1,10,G]_[14679,43498].im3_Stroma_region7_object38_84755	TMA5	TRUE		2	2	2	2	subcluster_2	Cluster 2 (TH-mid)	Nerve	4.182	0.153	0	1.24	2.34	0.584	0.033	0.094	1.223	5.455
120924 p9huP98-8 #04 TMA 5 Cdj_Core[1,10,G]_[14679,43498].im3	Stroma	120924 p9huP98-8 #04 TMA 5 Cdj_Core[1,10,G]_[14679,43498].im3_Stroma_region7_object39_84756	TMA5	TRUE		2	2	7	7	subcluster_7	Cluster 7 (Indeterminate/Other)	Nerve	6.094	0.04	0.073	0.95	1.17	0.63	0.017	0.093	1.495	6.347
120924 p9huP98-8 #04 TMA 5 Cdj_Core[1,10,G]_[14679,43498].im3	Stroma	120924 p9huP98-8 #04 TMA 5 Cdj_Core[1,10,G]_[14679,43498].im3_Stroma_region7_object40_84757	TMA5	TRUE		2	2	2	2	subcluster_2	Cluster 2 (TH-mid)	Nerve	6.192	0.114	0.118	1.536	4.21	1.969	0.019	0.137	1.221	8.234
120924 p9huP98-8 #04 TMA 5 Cdj_Core[1,10,G]_[14679,43498].im3	Stroma	120924 p9huP98-8 #04 TMA 5 Cdj_Core[1,10,G]_[14679,43498].im3_Stroma_region7_object41_84758	TMA5	TRUE		2	2	6	6	subcluster_6	Cluster 6 (SYP-high)	Nerve	5.243	0.168	0.476	1.621	0.166	1.313	0.03	0.102	1.057	6.259
120924 p9huP98-8 #04 TMA 5 Cdj_Core[1,10,G]_[14679,43498].im3	Stroma	120924 p9huP98-8 #04 TMA 5 Cdj_Core[1,10,G]_[14679,43498].im3_Stroma_region7_object42_84759	TMA5	TRUE		2	2	6	6	subcluster_6	Cluster 6 (SYP-high)	Nerve	5.065	0.116	0.032	0.996	1.592	0.626	0.028	0.118	1.382	7.252
120924 p9huP98-8 #04 TMA 5 Cdj_Core[1,10,G]_[14679,43498].im3	Stroma	120924 p9huP98-8 #04 TMA 5 Cdj_Core[1,10,G]_[14679,43498].im3_Stroma_region7_object43_84760	TMA5	TRUE		2	2	2	2	subcluster_2	Cluster 2 (TH-mid)	Nerve	5.08	0.611	0.008	1.626	2.068	0.709	0.012	0.09	1.001	6.523
120924 p9huP98-8 #04 TMA 5 Cdj_Core[1,10,G]_[14679,43498].im3	Stroma	120924 p9huP98-8 #04 TMA 5 Cdj_Core[1,10,G]_[14679,43498].im3_Stroma_region7_object44_84761	TMA5	TRUE		2	2	5	5	subcluster_5	Cluster 5 (TH-high)	Nerve	5.182	0.142	0.019	1.164	6.692	1.02	0.007	0.097	0.602	7.085
120924 p9huP98-8 #04 TMA 5 Cdj_Core[1,10,G]_[14679,43498].im3	Stroma	120924 p9huP98-8 #04 TMA 5 Cdj_Core[1,10,G]_[14679,43498].im3_Stroma_region7_object45_84762	TMA5	TRUE		2	2	6	6	subcluster_6	Cluster 6 (SYP-high)	Nerve	6.58	0.197	0.124	1.646	0.879	0.744	0.031	0.119	1.506	6.033
120924 p9huP98-8 #04 TMA 5 Cdj_Core[1,10,G]_[14679,43498].im3	Stroma	120924 p9huP98-8 #04 TMA 5 Cdj_Core[1,10,G]_[14679,43498].im3_Stroma_region7_object46_84763	TMA5	TRUE		2	2	7	7	subcluster_7	Cluster 7 (Indeterminate/Other)	Nerve	7.669	0.112	0.308	1.428	0.02	0.595	0.038	0.099	0.985	6.251
120924 p9huP98-8 #04 TMA 5 Cdj_Core[1,10,G]_[14679,43498].im3	Stroma	120924 p9huP98-8 #04 TMA 5 Cdj_Core[1,10,G]_[14679,43498].im3_Stroma_region7_object49_84766	TMA5	TRUE		2	2	7	7	subcluster_7	Cluster 7 (Indeterminate/Other)	Nerve	4.731	1.014	0	1.083	1.49	0.244	0.029	0.086	3.005	5.181
120924 p9huP98-8 #04 TMA 5 Cdj_Core[1,10,G]_[14679,43498].im3	Stroma	120924 p9huP98-8 #04 TMA 5 Cdj_Core[1,10,G]_[14679,43498].im3_Stroma_region7_object50_84767	TMA5	TRUE		2	2	7	7	subcluster_7	Cluster 7 (Indeterminate/Other)	Nerve	4.329	0.007	0	0.918	0.686	0.345	0.029	0.088	1.486	6.885
120924 p9huP98-8 #04 TMA 5 Cdj_Core[1,10,G]_[14679,43498].im3	Stroma	120924 p9huP98-8 #04 TMA 5 Cdj_Core[1,10,G]_[14679,43498].im3_Stroma_region7_object51_84768	TMA5	TRUE		2	2	2	2	subcluster_2	Cluster 2 (TH-mid)	Nerve	6.037	0.421	0	0.874	2.367	0.253	0.009	0.083	4.626	5.869
120924 p9huP98-8 #04 TMA 5 Cdj_Core[1,10,G]_[14679,43498].im3	Stroma	120924 p9huP98-8 #04 TMA 5 Cdj_Core[1,10,G]_[14679,43498].im3_Stroma_region7_object52_84769	TMA5	TRUE		2	2	7	7	subcluster_7	Cluster 7 (Indeterminate/Other)	Nerve	4.614	0.094	0.009	0.98	1.55	0.914	0.029	0.103	0.896	6.52
120924 p9huP98-8 #04 TMA 5 Cdj_Core[1,10,G]_[14679,43498].im3	Stroma	120924 p9huP98-8 #04 TMA 5 Cdj_Core[1,10,G]_[14679,43498].im3_Stroma_region7_object53_84770	TMA5	TRUE		2	2	7	7	subcluster_7	Cluster 7 (Indeterminate/Other)	Nerve	5.797	0.307	0.013	0.631	0.169	0.454	0.011	0.092	0.855	3.96
120924 p9huP98-8 #04 TMA 5 Cdj_Core[1,10,G]_[14679,43498].im3	Stroma	120924 p9huP98-8 #04 TMA 5 Cdj_Core[1,10,G]_[14679,43498].im3_Stroma_region7_object54_84771	TMA5	TRUE		2	2	4	4	subcluster_4	Cluster 4 (VAChT+)	Nerve	4.035	0.228	1.606	2.073	2.266	2.744	0.023	0.108	0.613	7.943
120924 p9huP98-8 #04 TMA 5 Cdj_Core[1,10,G]_[14679,43498].im3	Stroma	120924 p9huP98-8 #04 TMA 5 Cdj_Core[1,10,G]_[14679,43498].im3_Stroma_region7_object55_84772	TMA5	TRUE		2	2	7	7	subcluster_7	Cluster 7 (Indeterminate/Other)	Nerve	5.853	0.134	0.001	0.909	1.04	0.677	0.038	0.095	0.945	5.356
120924 p9huP98-8 #04 TMA 5 Cdj_Core[1,10,G]_[14679,43498].im3	Stroma	120924 p9huP98-8 #04 TMA 5 Cdj_Core[1,10,G]_[14679,43498].im3_Stroma_region7_object56_84773	TMA5	TRUE		2	2	2	2	subcluster_2	Cluster 2 (TH-mid)	Nerve	9.177	1.152	0.026	2.376	2.638	1.365	0.023	0.156	1.455	8.081
120924 p9huP98-8 #04 TMA 5 Cdj_Core[1,10,G]_[14679,43498].im3	Stroma	120924 p9huP98-8 #04 TMA 5 Cdj_Core[1,10,G]_[14679,43498].im3_Stroma_region7_object57_84774	TMA5	TRUE		2	2	7	7	subcluster_7	Cluster 7 (Indeterminate/Other)	Nerve	5.066	0.179	0.209	2.093	0.172	1.17	0.02	0.087	2.818	6.813
120924 p9huP98-8 #04 TMA 5 Cdj_Core[1,10,G]_[14679,43498].im3	Stroma	120924 p9huP98-8 #04 TMA 5 Cdj_Core[1,10,G]_[14679,43498].im3_Stroma_region7_object58_84775	TMA5	TRUE		2	2	2	2	subcluster_2	Cluster 2 (TH-mid)	Nerve	4.815	0.407	0.289	1.669	1.717	1.129	0.018	0.107	0.668	5.676
120924 p9huP98-8 #04 TMA 5 Cdj_Core[1,10,G]_[14679,43498].im3	Stroma	120924 p9huP98-8 #04 TMA 5 Cdj_Core[1,10,G]_[14679,43498].im3_Stroma_region7_object59_84776	TMA5	TRUE		2	2	7	7	subcluster_7	Cluster 7 (Indeterminate/Other)	Nerve	5.726	0.138	0.105	1.545	0.074	0.539	0.041	0.088	0.964	4.547
120924 p9huP98-8 #04 TMA 5 Cdj_Core[1,10,G]_[14679,43498].im3	Stroma	120924 p9huP98-8 #04 TMA 5 Cdj_Core[1,10,G]_[14679,43498].im3_Stroma_region7_object60_84777	TMA5	TRUE		2	2	2	2	subcluster_2	Cluster 2 (TH-mid)	Nerve	4.889	0.429	0.016	1.496	2.264	0.471	0.01	0.087	0.813	6.081
120924 p9huP98-8 #04 TMA 5 Cdj_Core[1,10,G]_[14679,43498].im3	Stroma	120924 p9huP98-8 #04 TMA 5 Cdj_Core[1,10,G]_[14679,43498].im3_Stroma_region7_object61_84778	TMA5	TRUE		2	2	6	6	subcluster_6	Cluster 6 (SYP-high)	Nerve	5.092	0.605	0.56	1.305	0.414	0.824	0.029	0.098	0.732	5.452
120924 p9huP98-8 #04 TMA 5 Cdj_Core[1,10,G]_[14679,43498].im3	Stroma	120924 p9huP98-8 #04 TMA 5 Cdj_Core[1,10,G]_[14679,43498].im3_Stroma_region7_object62_84779	TMA5	TRUE		2	2	7	7	subcluster_7	Cluster 7 (Indeterminate/Other)	Nerve	5.729	0.934	0.022	1.435	0.871	0.263	0.026	0.104	0.727	5.794
120924 p9huP98-8 #04 TMA 5 Cdj_Core[1,10,G]_[14679,43498].im3	Stroma	120924 p9huP98-8 #04 TMA 5 Cdj_Core[1,10,G]_[14679,43498].im3_Stroma_region7_object63_84780	TMA5	TRUE		2	2	2	2	subcluster_2	Cluster 2 (TH-mid)	Nerve	5.615	0.578	0.044	1.724	3.317	1.886	0.017	0.139	1.772	7.7
120924 p9huP98-8 #04 TMA 5 Cdj_Core[1,10,G]_[14679,43498].im3	Stroma	120924 p9huP98-8 #04 TMA 5 Cdj_Core[1,10,G]_[14679,43498].im3_Stroma_region7_object64_84781	TMA5	TRUE		2	2	7	7	subcluster_7	Cluster 7 (Indeterminate/Other)	Nerve	4.744	0.23	0.03	1.481	0.76	0.286	0.015	0.093	1.132	6.104
120924 p9huP98-8 #04 TMA 5 Cdj_Core[1,10,G]_[14679,43498].im3	Stroma	120924 p9huP98-8 #04 TMA 5 Cdj_Core[1,10,G]_[14679,43498].im3_Stroma_region7_object65_84782	TMA5	TRUE		2	2	7	7	subcluster_7	Cluster 7 (Indeterminate/Other)	Nerve	4.674	0.052	0.012	1.373	1.683	0.635	0.032	0.098	1.428	6.557
120924 p9huP98-8 #04 TMA 5 Cdj_Core[1,10,G]_[14679,43498].im3	Stroma	120924 p9huP98-8 #04 TMA 5 Cdj_Core[1,10,G]_[14679,43498].im3_Stroma_region7_object66_84783	TMA5	TRUE		2	2	2	2	subcluster_2	Cluster 2 (TH-mid)	Nerve	8.104	0.253	0.055	1.574	2.115	1.299	0.026	0.117	0.56	6.532
120924 p9huP98-8 #04 TMA 5 Cdj_Core[1,10,G]_[14679,43498].im3	Stroma	120924 p9huP98-8 #04 TMA 5 Cdj_Core[1,10,G]_[14679,43498].im3_Stroma_region7_object67_84784	TMA5	TRUE		2	2	6	6	subcluster_6	Cluster 6 (SYP-high)	Nerve	4.792	0.144	0.266	1.401	0.514	1.28	0.031	0.106	0.896	7.165
120924 p9huP98-8 #04 TMA 5 Cdj_Core[1,10,G]_[14679,43498].im3	Stroma	120924 p9huP98-8 #04 TMA 5 Cdj_Core[1,10,G]_[14679,43498].im3_Stroma_region7_object68_84785	TMA5	TRUE		2	2	6	6	subcluster_6	Cluster 6 (SYP-high)	Nerve	6.716	0.219	0.102	1.534	1.055	1.271	0.025	0.112	0.61	5.744
120924 p9huP98-8 #04 TMA 5 Cdj_Core[1,10,G]_[14679,43498].im3	Stroma	120924 p9huP98-8 #04 TMA 5 Cdj_Core[1,10,G]_[14679,43498].im3_Stroma_region7_object69_84786	TMA5	TRUE		2	2	2	2	subcluster_2	Cluster 2 (TH-mid)	Nerve	5.699	0.138	0.107	1.642	2.673	2.019	0.023	0.169	3.96	7.85
120924 p9huP98-8 #04 TMA 5 Cdj_Core[1,10,G]_[14679,43498].im3	Stroma	120924 p9huP98-8 #04 TMA 5 Cdj_Core[1,10,G]_[14679,43498].im3_Stroma_region7_object70_84787	TMA5	TRUE		2	2	2	2	subcluster_2	Cluster 2 (TH-mid)	Nerve	6.315	0.448	0.309	1.909	1.929	1.583	0.014	0.109	0.686	7.729
120924 p9huP98-8 #04 TMA 5 Cdj_Core[1,10,G]_[14679,43498].im3	Stroma	120924 p9huP98-8 #04 TMA 5 Cdj_Core[1,10,G]_[14679,43498].im3_Stroma_region7_object71_84788	TMA5	TRUE		2	2	2	2	subcluster_2	Cluster 2 (TH-mid)	Nerve	6.138	0.174	0.157	1.528	2.402	1.247	0.022	0.126	2.113	7.024
120924 p9huP98-8 #04 TMA 5 Cdj_Core[1,10,G]_[14679,43498].im3	Stroma	120924 p9huP98-8 #04 TMA 5 Cdj_Core[1,10,G]_[14679,43498].im3_Stroma_region7_object72_84789	TMA5	TRUE		2	2	6	6	subcluster_6	Cluster 6 (SYP-high)	Nerve	7.104	0.263	0.104	1.921	0.949	0.942	0.026	0.104	0.81	6.067
120924 p9huP98-8 #04 TMA 5 Cdj_Core[1,10,G]_[14679,43498].im3	Stroma	120924 p9huP98-8 #04 TMA 5 Cdj_Core[1,10,G]_[14679,43498].im3_Stroma_region7_object73_84790	TMA5	TRUE		2	2	2	2	subcluster_2	Cluster 2 (TH-mid)	Nerve	6.663	0.088	0.079	0.977	2.048	0.93	0.022	0.11	0.756	7.097
120924 p9huP98-8 #04 TMA 5 Cdj_Core[1,10,G]_[14679,43498].im3	Stroma	120924 p9huP98-8 #04 TMA 5 Cdj_Core[1,10,G]_[14679,43498].im3_Stroma_region7_object74_84791	TMA5	TRUE		2	2	6	6	subcluster_6	Cluster 6 (SYP-high)	Nerve	4.239	0.081	0.013	2.663	1.282	0.399	0.024	0.113	1.711	5.63
120924 p9huP98-8 #04 TMA 5 Cdj_Core[1,10,G]_[14679,43498].im3	Stroma	120924 p9huP98-8 #04 TMA 5 Cdj_Core[1,10,G]_[14679,43498].im3_Stroma_region7_object75_84792	TMA5	TRUE		2	2	2	2	subcluster_2	Cluster 2 (TH-mid)	Nerve	6.685	0.67	0.081	1.962	3.565	1.579	0.01	0.126	0.968	8.535
120924 p9huP98-8 #04 TMA 5 Cdj_Core[1,10,G]_[14679,43498].im3	Stroma	120924 p9huP98-8 #04 TMA 5 Cdj_Core[1,10,G]_[14679,43498].im3_Stroma_region7_object76_84793	TMA5	TRUE		2	2	2	2	subcluster_2	Cluster 2 (TH-mid)	Nerve	6.507	0.185	0.063	2.059	1.669	0.82	0.011	0.092	0.921	6.575
120924 p9huP98-8 #04 TMA 5 Cdj_Core[1,10,G]_[14679,43498].im3	Stroma	120924 p9huP98-8 #04 TMA 5 Cdj_Core[1,10,G]_[14679,43498].im3_Stroma_region7_object77_84794	TMA5	TRUE		2	2	2	2	subcluster_2	Cluster 2 (TH-mid)	Nerve	6.246	0.148	0.02	0.884	3.459	1.635	0.013	0.13	0.967	7.096
120924 p9huP98-8 #04 TMA 5 Cdj_Core[1,10,G]_[14679,43498].im3	Stroma	120924 p9huP98-8 #04 TMA 5 Cdj_Core[1,10,G]_[14679,43498].im3_Stroma_region7_object78_84795	TMA5	TRUE		2	2	2	2	subcluster_2	Cluster 2 (TH-mid)	Nerve	7.426	0.848	0.314	2.99	3.981	2.542	0.006	0.203	0.632	10.014
120924 p9huP98-8 #04 TMA 5 Cdj_Core[1,10,G]_[14679,43498].im3	Stroma	120924 p9huP98-8 #04 TMA 5 Cdj_Core[1,10,G]_[14679,43498].im3_Stroma_region7_object79_84796	TMA5	TRUE		2	2	2	2	subcluster_2	Cluster 2 (TH-mid)	Nerve	5.474	0.203	0.525	1.803	4.125	2.819	0.007	0.162	0.44	8.606
120924 p9huP98-8 #04 TMA 5 Cdj_Core[1,10,G]_[14679,43498].im3	Stroma	120924 p9huP98-8 #04 TMA 5 Cdj_Core[1,10,G]_[14679,43498].im3_Stroma_region7_object80_84797	TMA5	TRUE		2	2	5	5	subcluster_5	Cluster 5 (TH-high)	Nerve	7.685	0.025	0	1.867	7.683	2.13	0.011	0.163	0.447	10.091
120924 p9huP98-8 #04 TMA 5 Cdj_Core[1,10,G]_[14679,43498].im3	Stroma	120924 p9huP98-8 #04 TMA 5 Cdj_Core[1,10,G]_[14679,43498].im3_Stroma_region7_object81_84798	TMA5	TRUE		2	2	7	7	subcluster_7	Cluster 7 (Indeterminate/Other)	Nerve	5.056	0.085	0.021	0.446	1.057	1.312	0.014	0.089	1.073	4.712
120924 p9huP98-8 #04 TMA 5 Cdj_Core[1,10,G]_[14679,43498].im3	Stroma	120924 p9huP98-8 #04 TMA 5 Cdj_Core[1,10,G]_[14679,43498].im3_Stroma_region15_object82_84799	TMA5	TRUE		2	2	6	6	subcluster_6	Cluster 6 (SYP-high)	Nerve	3.824	0.435	0.003	1.561	0.368	1.681	0.021	0.165	8.409	6.928
120924 p9huP98-8 #04 TMA 5 Cdj_Core[1,10,G]_[14679,43498].im3	Stroma	120924 p9huP98-8 #04 TMA 5 Cdj_Core[1,10,G]_[14679,43498].im3_Stroma_region7_object83_84800	TMA5	TRUE		2	2	2	2	subcluster_2	Cluster 2 (TH-mid)	Nerve	5.75	0.06	0.001	0.7	2.176	0.76	0.018	0.092	1.022	5.588
120924 p9huP98-8 #04 TMA 5 Cdj_Core[1,10,G]_[14679,43498].im3	Stroma	120924 p9huP98-8 #04 TMA 5 Cdj_Core[1,10,G]_[14679,43498].im3_Stroma_region7_object84_84801	TMA5	TRUE		2	2	5	5	subcluster_5	Cluster 5 (TH-high)	Nerve	4.801	0.134	0.002	1.531	7.032	1.042	0.012	0.126	0.468	9.196
120924 p9huP98-8 #04 TMA 5 Cdj_Core[1,10,G]_[14679,43498].im3	Stroma	120924 p9huP98-8 #04 TMA 5 Cdj_Core[1,10,G]_[14679,43498].im3_Stroma_region7_object85_84802	TMA5	TRUE		2	2	2	2	subcluster_2	Cluster 2 (TH-mid)	Nerve	6.976	0.183	0.086	1.527	2.84	1.358	0.017	0.131	1.158	7.727
120924 p9huP98-8 #04 TMA 5 Cdj_Core[1,10,G]_[14679,43498].im3	Stroma	120924 p9huP98-8 #04 TMA 5 Cdj_Core[1,10,G]_[14679,43498].im3_Stroma_region7_object87_84804	TMA5	TRUE		2	2	2	2	subcluster_2	Cluster 2 (TH-mid)	Nerve	4.577	0.009	0.101	1.082	3.514	1.306	0.006	0.116	0.9	8.756
120924 p9huP98-8 #04 TMA 5 Cdj_Core[1,10,G]_[14679,43498].im3	Stroma	120924 p9huP98-8 #04 TMA 5 Cdj_Core[1,10,G]_[14679,43498].im3_Stroma_region7_object88_84805	TMA5	TRUE		2	2	7	7	subcluster_7	Cluster 7 (Indeterminate/Other)	Nerve	6.576	0.095	0.028	0.581	0.457	0.562	0.032	0.088	3.195	5.984
120924 p9huP98-8 #04 TMA 5 Cdj_Core[1,10,G]_[14679,43498].im3	Stroma	120924 p9huP98-8 #04 TMA 5 Cdj_Core[1,10,G]_[14679,43498].im3_Stroma_region7_object89_84806	TMA5	TRUE		2	2	6	6	subcluster_6	Cluster 6 (SYP-high)	Nerve	7.647	0.261	0.461	1.262	0.787	0.72	0.023	0.106	0.82	6.924
120924 p9huP98-8 #04 TMA 5 Cdj_Core[1,10,G]_[14679,43498].im3	Stroma	120924 p9huP98-8 #04 TMA 5 Cdj_Core[1,10,G]_[14679,43498].im3_Stroma_region7_object90_84807	TMA5	TRUE		2	2	6	6	subcluster_6	Cluster 6 (SYP-high)	Nerve	4.499	2.955	0.708	1.702	1.037	1.218	0.049	0.2	2.443	9.092
120924 p9huP98-8 #04 TMA 5 Cdj_Core[1,10,G]_[14679,43498].im3	Stroma	120924 p9huP98-8 #04 TMA 5 Cdj_Core[1,10,G]_[14679,43498].im3_Stroma_region7_object91_84808	TMA5	TRUE		2	2	2	2	subcluster_2	Cluster 2 (TH-mid)	Nerve	3.686	0.089	0.08	1.11	2.027	2.119	0.005	0.096	0.819	5.682
120924 p9huP98-8 #04 TMA 5 Cdj_Core[1,10,G]_[14679,43498].im3	Stroma	120924 p9huP98-8 #04 TMA 5 Cdj_Core[1,10,G]_[14679,43498].im3_Stroma_region7_object92_84809	TMA5	TRUE		2	2	2	2	subcluster_2	Cluster 2 (TH-mid)	Nerve	4.442	0.012	0.013	0.851	2.225	0.419	0.027	0.094	0.944	5.869
120924 p9huP98-8 #04 TMA 5 Cdj_Core[1,10,G]_[14679,43498].im3	Stroma	120924 p9huP98-8 #04 TMA 5 Cdj_Core[1,10,G]_[14679,43498].im3_Stroma_region7_object93_84810	TMA5	TRUE		2	2	7	7	subcluster_7	Cluster 7 (Indeterminate/Other)	Nerve	5.526	0.03	0.006	1.339	0.026	0.892	0.023	0.092	2.99	4.906
120924 p9huP98-8 #04 TMA 5 Cdj_Core[1,10,G]_[14679,43498].im3	Stroma	120924 p9huP98-8 #04 TMA 5 Cdj_Core[1,10,G]_[14679,43498].im3_Stroma_region7_object94_84811	TMA5	TRUE		2	2	2	2	subcluster_2	Cluster 2 (TH-mid)	Nerve	5.858	0.163	0.131	0.886	4.283	1.072	0.014	0.113	0.618	7.046
120924 p9huP98-8 #04 TMA 5 Cdj_Core[1,10,G]_[14679,43498].im3	Stroma	120924 p9huP98-8 #04 TMA 5 Cdj_Core[1,10,G]_[14679,43498].im3_Stroma_region7_object96_84813	TMA5	TRUE		2	2	7	7	subcluster_7	Cluster 7 (Indeterminate/Other)	Nerve	9.54	0.22	0.062	1.648	0.134	0.984	0.045	0.098	0.752	6.212
120924 p9huP98-8 #04 TMA 5 Cdj_Core[1,10,G]_[14679,43498].im3	Stroma	120924 p9huP98-8 #04 TMA 5 Cdj_Core[1,10,G]_[14679,43498].im3_Stroma_region7_object97_84814	TMA5	TRUE		2	2	2	2	subcluster_2	Cluster 2 (TH-mid)	Nerve	8.036	0.146	0.064	1.212	1.914	0.804	0.024	0.094	0.534	6.486
120924 p9huP98-8 #04 TMA 5 Cdj_Core[1,10,G]_[14679,43498].im3	Stroma	120924 p9huP98-8 #04 TMA 5 Cdj_Core[1,10,G]_[14679,43498].im3_Stroma_region7_object98_84815	TMA5	TRUE		2	2	2	2	subcluster_2	Cluster 2 (TH-mid)	Nerve	7.574	0.045	0.091	1.155	3.605	1.647	0.028	0.128	0.493	6.853
120924 p9huP98-8 #04 TMA 5 Cdj_Core[1,10,G]_[14679,43498].im3	Stroma	120924 p9huP98-8 #04 TMA 5 Cdj_Core[1,10,G]_[14679,43498].im3_Stroma_region7_object99_84816	TMA5	TRUE		2	2	2	2	subcluster_2	Cluster 2 (TH-mid)	Nerve	6.644	0.017	0.001	0.423	2.907	0.559	0.02	0.095	0.995	5.85
120924 p9huP98-8 #04 TMA 5 Cdj_Core[1,10,G]_[14679,43498].im3	Stroma	120924 p9huP98-8 #04 TMA 5 Cdj_Core[1,10,G]_[14679,43498].im3_Stroma_region7_object100_84817	TMA5	TRUE		2	2	2	2	subcluster_2	Cluster 2 (TH-mid)	Nerve	5.391	0.141	0.521	1.379	3.728	2.432	0.037	0.148	0.178	8.945
120924 p9huP98-8 #04 TMA 5 Cdj_Core[1,10,G]_[14679,43498].im3	Stroma	120924 p9huP98-8 #04 TMA 5 Cdj_Core[1,10,G]_[14679,43498].im3_Stroma_region7_object101_84818	TMA5	TRUE		2	2	2	2	subcluster_2	Cluster 2 (TH-mid)	Nerve	7.517	0.175	0.064	1.23	2.082	1.323	0.033	0.108	0.591	8.005
120924 p9huP98-8 #04 TMA 5 Cdj_Core[1,10,G]_[14679,43498].im3	Stroma	120924 p9huP98-8 #04 TMA 5 Cdj_Core[1,10,G]_[14679,43498].im3_Stroma_region7_object102_84819	TMA5	TRUE		2	2	2	2	subcluster_2	Cluster 2 (TH-mid)	Nerve	9.841	0.122	0.031	1.043	2.322	1.056	0.031	0.105	0.487	6.908
120924 p9huP98-8 #04 TMA 5 Cdj_Core[1,10,G]_[14679,43498].im3	Stroma	120924 p9huP98-8 #04 TMA 5 Cdj_Core[1,10,G]_[14679,43498].im3_Stroma_region7_object103_84820	TMA5	TRUE		2	2	6	6	subcluster_6	Cluster 6 (SYP-high)	Nerve	3.771	1.628	0.017	1.369	0.4	1.506	0.067	0.118	4.08	7.654
120924 p9huP98-8 #04 TMA 5 Cdj_Core[1,10,G]_[14679,43498].im3	Stroma	120924 p9huP98-8 #04 TMA 5 Cdj_Core[1,10,G]_[14679,43498].im3_Stroma_region7_object104_84821	TMA5	TRUE		2	2	2	2	subcluster_2	Cluster 2 (TH-mid)	Nerve	6.219	0.201	0.056	1.307	2.211	1.028	0.034	0.104	0.66	5.484
120924 p9huP98-8 #04 TMA 5 Cdj_Core[1,10,G]_[14679,43498].im3	Stroma	120924 p9huP98-8 #04 TMA 5 Cdj_Core[1,10,G]_[14679,43498].im3_Stroma_region7_object105_84822	TMA5	TRUE		2	2	2	2	subcluster_2	Cluster 2 (TH-mid)	Nerve	6.497	0.13	0.184	1.728	3.866	2.841	0.038	0.176	1.543	8.707
120924 p9huP98-8 #04 TMA 5 Cdj_Core[1,10,G]_[14679,43498].im3	Stroma	120924 p9huP98-8 #04 TMA 5 Cdj_Core[1,10,G]_[14679,43498].im3_Stroma_region7_object106_84823	TMA5	TRUE		2	2	7	7	subcluster_7	Cluster 7 (Indeterminate/Other)	Nerve	4.729	0.05	0.038	1.43	1.114	0.508	0.021	0.093	0.974	5.164
120924 p9huP98-8 #04 TMA 5 Cdj_Core[1,10,G]_[14679,43498].im3	Stroma	120924 p9huP98-8 #04 TMA 5 Cdj_Core[1,10,G]_[14679,43498].im3_Stroma_region7_object107_84824	TMA5	TRUE		2	2	2	2	subcluster_2	Cluster 2 (TH-mid)	Nerve	6.078	0.105	0.014	1.585	3.817	0.508	0.018	0.091	0.625	5.956
120924 p9huP98-8 #04 TMA 5 Cdj_Core[1,10,G]_[14679,43498].im3	Stroma	120924 p9huP98-8 #04 TMA 5 Cdj_Core[1,10,G]_[14679,43498].im3_Stroma_region7_object108_84825	TMA5	TRUE		2	2	7	7	subcluster_7	Cluster 7 (Indeterminate/Other)	Nerve	4.07	0.141	0.057	1.139	0.036	0.382	0.029	0.097	1.022	4.807
120924 p9huP98-8 #04 TMA 5 Cdj_Core[1,10,G]_[14679,43498].im3	Stroma	120924 p9huP98-8 #04 TMA 5 Cdj_Core[1,10,G]_[14679,43498].im3_Stroma_region7_object109_84826	TMA5	TRUE		2	2	2	2	subcluster_2	Cluster 2 (TH-mid)	Nerve	6.334	0.034	0.004	0.554	2.69	0.332	0.017	0.081	0.845	6.301
120924 p9huP98-8 #04 TMA 5 Cdj_Core[1,10,G]_[14679,43498].im3	Stroma	120924 p9huP98-8 #04 TMA 5 Cdj_Core[1,10,G]_[14679,43498].im3_Stroma_region7_object111_84827	TMA5	TRUE		2	2	2	2	subcluster_2	Cluster 2 (TH-mid)	Nerve	4.539	0.005	0.161	1.446	3.986	1.546	0.011	0.09	1.091	8.152
120924 p9huP98-8 #04 TMA 5 Cdj_Core[1,10,G]_[14679,43498].im3	Stroma	120924 p9huP98-8 #04 TMA 5 Cdj_Core[1,10,G]_[14679,43498].im3_Stroma_region7_object113_84829	TMA5	TRUE		2	2	3	3	subcluster_3	Cluster 3 (SYP+ non-neuronal)	Stroma	6.189	0.305	0.599	3.351	0.084	2.03	0.036	0.11	0.467	6.967
120924 p9huP98-8 #04 TMA 5 Cdj_Core[1,10,G]_[14679,43498].im3	Stroma	120924 p9huP98-8 #04 TMA 5 Cdj_Core[1,10,G]_[14679,43498].im3_Stroma_region7_object114_84830	TMA5	TRUE		2	2	6	6	subcluster_6	Cluster 6 (SYP-high)	Nerve	5.948	0.111	0.223	1.239	0.872	1.109	0.033	0.104	1.37	6.905
120924 p9huP98-8 #04 TMA 5 Cdj_Core[1,10,G]_[14679,43498].im3	Stroma	120924 p9huP98-8 #04 TMA 5 Cdj_Core[1,10,G]_[14679,43498].im3_Stroma_region7_object115_84831	TMA5	TRUE		2	2	7	7	subcluster_7	Cluster 7 (Indeterminate/Other)	Nerve	6.19	0.214	0.148	2.066	0.045	0.929	0.018	0.087	0.54	4.749
120924 p9huP98-8 #04 TMA 5 Cdj_Core[1,10,G]_[14679,43498].im3	Stroma	120924 p9huP98-8 #04 TMA 5 Cdj_Core[1,10,G]_[14679,43498].im3_Stroma_region7_object116_84832	TMA5	TRUE		2	2	2	2	subcluster_2	Cluster 2 (TH-mid)	Nerve	5.954	0.189	0.051	1.301	2.518	0.947	0.018	0.1	0.669	5.746
120924 p9huP98-8 #04 TMA 5 Cdj_Core[1,10,G]_[14679,43498].im3	Stroma	120924 p9huP98-8 #04 TMA 5 Cdj_Core[1,10,G]_[14679,43498].im3_Stroma_region7_object117_84833	TMA5	TRUE		2	2	2	2	subcluster_2	Cluster 2 (TH-mid)	Nerve	4.548	0.048	0	0.504	2.655	0.246	0.019	0.099	0.698	4.36
120924 p9huP98-8 #04 TMA 5 Cdj_Core[1,10,G]_[14679,43498].im3	Stroma	120924 p9huP98-8 #04 TMA 5 Cdj_Core[1,10,G]_[14679,43498].im3_Stroma_region7_object118_84834	TMA5	TRUE		2	2	2	2	subcluster_2	Cluster 2 (TH-mid)	Nerve	6.634	0.247	0.044	1.699	3.739	1.092	0.011	0.09	0.555	7.604
120924 p9huP98-8 #04 TMA 5 Cdj_Core[1,10,G]_[14679,43498].im3	Stroma	120924 p9huP98-8 #04 TMA 5 Cdj_Core[1,10,G]_[14679,43498].im3_Stroma_region7_object119_84835	TMA5	TRUE		2	2	2	2	subcluster_2	Cluster 2 (TH-mid)	Nerve	10.581	0.42	0.049	3.181	4.905	1.009	0.016	0.085	0.396	10.041
120924 p9huP98-8 #04 TMA 5 Cdj_Core[1,10,G]_[14679,43498].im3	Stroma	120924 p9huP98-8 #04 TMA 5 Cdj_Core[1,10,G]_[14679,43498].im3_Stroma_region7_object120_84836	TMA5	TRUE		2	2	2	2	subcluster_2	Cluster 2 (TH-mid)	Nerve	4.936	0.438	0.317	1.763	2.734	1.479	0.03	0.102	0.906	7.182
120924 p9huP98-8 #04 TMA 5 Cdj_Core[1,10,G]_[14679,43498].im3	Stroma	120924 p9huP98-8 #04 TMA 5 Cdj_Core[1,10,G]_[14679,43498].im3_Stroma_region7_object121_84837	TMA5	TRUE		2	2	2	2	subcluster_2	Cluster 2 (TH-mid)	Nerve	5.559	0.38	0.35	2.101	1.795	1.204	0.047	0.118	1.4	7.099
120924 p9huP98-8 #04 TMA 5 Cdj_Core[1,10,G]_[14679,43498].im3	Stroma	120924 p9huP98-8 #04 TMA 5 Cdj_Core[1,10,G]_[14679,43498].im3_Stroma_region7_object122_84838	TMA5	TRUE		2	2	2	2	subcluster_2	Cluster 2 (TH-mid)	Nerve	5.327	0.071	0.229	1.233	2.97	2.081	0.037	0.117	0.841	9.369
120924 p9huP98-8 #04 TMA 5 Cdj_Core[1,10,G]_[14679,43498].im3	Stroma	120924 p9huP98-8 #04 TMA 5 Cdj_Core[1,10,G]_[14679,43498].im3_Stroma_region7_object123_84839	TMA5	TRUE		2	2	2	2	subcluster_2	Cluster 2 (TH-mid)	Nerve	5.374	0.148	0.14	1.296	2.974	1.503	0.021	0.095	0.618	6.722
120924 p9huP98-8 #04 TMA 5 Cdj_Core[1,10,G]_[14679,43498].im3	Stroma	120924 p9huP98-8 #04 TMA 5 Cdj_Core[1,10,G]_[14679,43498].im3_Stroma_region7_object124_84840	TMA5	TRUE		2	2	2	2	subcluster_2	Cluster 2 (TH-mid)	Nerve	6.204	0.014	0.005	0.713	2.95	1.044	0.018	0.107	0.764	5.851
120924 p9huP98-8 #04 TMA 5 Cdj_Core[1,10,G]_[14679,43498].im3	Stroma	120924 p9huP98-8 #04 TMA 5 Cdj_Core[1,10,G]_[14679,43498].im3_Stroma_region7_object125_84841	TMA5	TRUE		2	2	5	5	subcluster_5	Cluster 5 (TH-high)	Nerve	8.232	0.34	0.046	3.425	6.226	2.48	0.013	0.191	0.299	9.886
120924 p9huP98-8 #04 TMA 5 Cdj_Core[1,10,G]_[14679,43498].im3	Stroma	120924 p9huP98-8 #04 TMA 5 Cdj_Core[1,10,G]_[14679,43498].im3_Stroma_region7_object126_84842	TMA5	TRUE		2	2	2	2	subcluster_2	Cluster 2 (TH-mid)	Nerve	6.522	0.183	0.057	2.151	2.077	1.159	0.033	0.121	1.589	7.438
120924 p9huP98-8 #04 TMA 5 Cdj_Core[1,10,G]_[14679,43498].im3	Stroma	120924 p9huP98-8 #04 TMA 5 Cdj_Core[1,10,G]_[14679,43498].im3_Stroma_region7_object127_84843	TMA5	TRUE		2	2	2	2	subcluster_2	Cluster 2 (TH-mid)	Nerve	6.404	0.118	0.016	0.783	2.645	0.409	0.019	0.106	1.15	5.637
120924 p9huP98-8 #04 TMA 5 Cdj_Core[1,10,G]_[14679,43498].im3	Stroma	120924 p9huP98-8 #04 TMA 5 Cdj_Core[1,10,G]_[14679,43498].im3_Stroma_region7_object128_84844	TMA5	TRUE		2	2	2	2	subcluster_2	Cluster 2 (TH-mid)	Nerve	5.854	0.192	0.045	2.779	1.73	0.479	0.025	0.083	0.706	6.148
120924 p9huP98-8 #04 TMA 5 Cdj_Core[1,10,G]_[14679,43498].im3	Stroma	120924 p9huP98-8 #04 TMA 5 Cdj_Core[1,10,G]_[14679,43498].im3_Stroma_region7_object129_84845	TMA5	TRUE		2	2	5	5	subcluster_5	Cluster 5 (TH-high)	Nerve	4.422	0.191	0.298	1.864	4.425	3.028	0.033	0.221	0.526	9.13
120924 p9huP98-8 #04 TMA 5 Cdj_Core[1,10,G]_[14679,43498].im3	Stroma	120924 p9huP98-8 #04 TMA 5 Cdj_Core[1,10,G]_[14679,43498].im3_Stroma_region7_object130_84846	TMA5	TRUE		2	2	7	7	subcluster_7	Cluster 7 (Indeterminate/Other)	Nerve	4.1	0.393	0.128	1.147	1.589	0.274	0.045	0.085	0.903	5.168
120924 p9huP98-8 #04 TMA 5 Cdj_Core[1,10,G]_[14679,43498].im3	Stroma	120924 p9huP98-8 #04 TMA 5 Cdj_Core[1,10,G]_[14679,43498].im3_Stroma_region7_object131_84847	TMA5	TRUE		2	2	2	2	subcluster_2	Cluster 2 (TH-mid)	Nerve	7.285	0.166	0.002	6.061	3.968	1.446	0.027	0.095	0.907	8.044
120924 p9huP98-8 #04 TMA 5 Cdj_Core[1,10,G]_[14679,43498].im3	Stroma	120924 p9huP98-8 #04 TMA 5 Cdj_Core[1,10,G]_[14679,43498].im3_Stroma_region7_object132_84848	TMA5	TRUE		2	2	2	2	subcluster_2	Cluster 2 (TH-mid)	Nerve	4.43	0.074	0	1.742	2.529	0.729	0.008	0.092	1.116	5.93
120924 p9huP98-8 #04 TMA 5 Cdj_Core[1,10,G]_[14679,43498].im3	Stroma	120924 p9huP98-8 #04 TMA 5 Cdj_Core[1,10,G]_[14679,43498].im3_Stroma_region7_object134_84850	TMA5	TRUE		2	2	2	2	subcluster_2	Cluster 2 (TH-mid)	Nerve	6.576	0.182	0.023	1.856	2.734	0.708	0.018	0.076	0.763	6.587
120924 p9huP98-8 #04 TMA 5 Cdj_Core[1,10,G]_[14679,43498].im3	Stroma	120924 p9huP98-8 #04 TMA 5 Cdj_Core[1,10,G]_[14679,43498].im3_Stroma_region7_object136_84852	TMA5	TRUE		2	2	1	1	subcluster_1	Cluster 1 (VGLUT1+/SP+)	Nerve	6.288	0.385	0.049	6.448	2.543	0.785	0.043	0.083	1.819	7.2
120924 p9huP98-8 #04 TMA 5 Cdj_Core[1,10,G]_[14679,43498].im3	Stroma	120924 p9huP98-8 #04 TMA 5 Cdj_Core[1,10,G]_[14679,43498].im3_Stroma_region7_object137_84853	TMA5	TRUE		2	2	3	3	subcluster_3	Cluster 3 (SYP+ non-neuronal)	Stroma	6.753	0.308	0.076	3.943	1.866	0.729	0.027	0.076	0.832	7.346
120924 p9huP98-8 #04 TMA 5 Cdj_Core[1,10,G]_[14679,43498].im3	Stroma	120924 p9huP98-8 #04 TMA 5 Cdj_Core[1,10,G]_[14679,43498].im3_Stroma_region7_object138_84854	TMA5	TRUE		2	2	2	2	subcluster_2	Cluster 2 (TH-mid)	Nerve	3.592	0.19	0.611	1.973	2.917	3.173	0.024	0.13	1.505	7.749
120924 p9huP98-8 #04 TMA 5 Cdj_Core[1,10,G]_[14679,43498].im3	Stroma	120924 p9huP98-8 #04 TMA 5 Cdj_Core[1,10,G]_[14679,43498].im3_Stroma_region7_object139_84855	TMA5	TRUE		2	2	6	6	subcluster_6	Cluster 6 (SYP-high)	Nerve	5.893	0.092	0.168	1.283	1.233	1.603	0.027	0.094	0.883	6.7
120924 p9huP98-8 #04 TMA 5 Cdj_Core[1,10,G]_[14679,43498].im3	Stroma	120924 p9huP98-8 #04 TMA 5 Cdj_Core[1,10,G]_[14679,43498].im3_Stroma_region7_object140_84856	TMA5	TRUE		2	2	2	2	subcluster_2	Cluster 2 (TH-mid)	Nerve	7.547	0.027	0.016	0.886	5.049	0.829	0.018	0.105	0.678	6.964
120924 p9huP98-8 #04 TMA 5 Cdj_Core[1,10,G]_[14679,43498].im3	Stroma	120924 p9huP98-8 #04 TMA 5 Cdj_Core[1,10,G]_[14679,43498].im3_Stroma_region7_object142_84858	TMA5	TRUE		2	2	2	2	subcluster_2	Cluster 2 (TH-mid)	Nerve	4.805	0.105	0.046	0.795	3.159	1.163	0.008	0.093	0.917	6.399
120924 p9huP98-8 #04 TMA 5 Cdj_Core[1,10,G]_[14679,43498].im3	Stroma	120924 p9huP98-8 #04 TMA 5 Cdj_Core[1,10,G]_[14679,43498].im3_Stroma_region7_object143_84859	TMA5	TRUE		2	2	2	2	subcluster_2	Cluster 2 (TH-mid)	Nerve	7.37	0.145	0.033	2.358	2.445	0.385	0.018	0.073	2.614	7.868
120924 p9huP98-8 #04 TMA 5 Cdj_Core[1,10,G]_[14679,43498].im3	Stroma	120924 p9huP98-8 #04 TMA 5 Cdj_Core[1,10,G]_[14679,43498].im3_Stroma_region7_object144_84860	TMA5	TRUE		2	2	2	2	subcluster_2	Cluster 2 (TH-mid)	Nerve	5.954	0.13	0.428	1.876	2.762	2.423	0.026	0.151	0.652	7.756
120924 p9huP98-8 #04 TMA 5 Cdj_Core[1,10,G]_[14679,43498].im3	Stroma	120924 p9huP98-8 #04 TMA 5 Cdj_Core[1,10,G]_[14679,43498].im3_Stroma_region7_object145_84861	TMA5	TRUE		2	2	2	2	subcluster_2	Cluster 2 (TH-mid)	Nerve	5.523	0.04	0.007	0.932	4.257	0.572	0.03	0.09	0.732	6.13
120924 p9huP98-8 #04 TMA 5 Cdj_Core[1,10,G]_[14679,43498].im3	Stroma	120924 p9huP98-8 #04 TMA 5 Cdj_Core[1,10,G]_[14679,43498].im3_Stroma_region7_object146_84862	TMA5	TRUE		2	2	5	5	subcluster_5	Cluster 5 (TH-high)	Nerve	6.356	0.065	0.015	0.941	6.164	1.371	0.007	0.097	0.372	7.601
120924 p9huP98-8 #04 TMA 5 Cdj_Core[1,10,G]_[14679,43498].im3	Stroma	120924 p9huP98-8 #04 TMA 5 Cdj_Core[1,10,G]_[14679,43498].im3_Stroma_region7_object147_84863	TMA5	TRUE		2	2	6	6	subcluster_6	Cluster 6 (SYP-high)	Nerve	5.429	0.17	0.817	1.016	0.56	0.704	0.039	0.099	0.874	5.429
120924 p9huP98-8 #04 TMA 5 Cdj_Core[1,10,G]_[14679,43498].im3	Stroma	120924 p9huP98-8 #04 TMA 5 Cdj_Core[1,10,G]_[14679,43498].im3_Stroma_region7_object148_84864	TMA5	TRUE		2	2	6	6	subcluster_6	Cluster 6 (SYP-high)	Nerve	8.384	0.168	0.241	1.16	1.095	1.452	0.048	0.109	1.044	6.541
120924 p9huP98-8 #04 TMA 5 Cdj_Core[1,10,G]_[14679,43498].im3	Stroma	120924 p9huP98-8 #04 TMA 5 Cdj_Core[1,10,G]_[14679,43498].im3_Stroma_region7_object149_84865	TMA5	TRUE		2	2	7	7	subcluster_7	Cluster 7 (Indeterminate/Other)	Nerve	3.843	0.292	0.114	0.761	0.07	0.751	0.029	0.094	1.048	5.566
120924 p9huP98-8 #04 TMA 5 Cdj_Core[1,10,G]_[14679,43498].im3	Stroma	120924 p9huP98-8 #04 TMA 5 Cdj_Core[1,10,G]_[14679,43498].im3_Stroma_region7_object150_84866	TMA5	TRUE		2	2	2	2	subcluster_2	Cluster 2 (TH-mid)	Nerve	5.677	0.032	0.013	1.085	3.984	2.188	0.026	0.145	0.819	6.496
120924 p9huP98-8 #04 TMA 5 Cdj_Core[1,10,G]_[14679,43498].im3	Stroma	120924 p9huP98-8 #04 TMA 5 Cdj_Core[1,10,G]_[14679,43498].im3_Stroma_region7_object151_84867	TMA5	TRUE		2	2	2	2	subcluster_2	Cluster 2 (TH-mid)	Nerve	6.452	0.023	0	0.516	2.613	0.713	0.017	0.094	1.057	5.604
120924 p9huP98-8 #04 TMA 5 Cdj_Core[1,10,G]_[14679,43498].im3	Stroma	120924 p9huP98-8 #04 TMA 5 Cdj_Core[1,10,G]_[14679,43498].im3_Stroma_region7_object152_84868	TMA5	TRUE		2	2	7	7	subcluster_7	Cluster 7 (Indeterminate/Other)	Nerve	4.697	0.203	0.008	1.267	0.554	0.503	0.025	0.085	1.482	5.053
120924 p9huP98-8 #04 TMA 5 Cdj_Core[1,10,G]_[14679,43498].im3	Stroma	120924 p9huP98-8 #04 TMA 5 Cdj_Core[1,10,G]_[14679,43498].im3_Stroma_region7_object153_84869	TMA5	TRUE		2	2	2	2	subcluster_2	Cluster 2 (TH-mid)	Nerve	5.586	0.092	0.121	0.708	2.515	1.152	0.04	0.111	1.258	5.489
120924 p9huP98-8 #04 TMA 5 Cdj_Core[1,10,G]_[14679,43498].im3	Stroma	120924 p9huP98-8 #04 TMA 5 Cdj_Core[1,10,G]_[14679,43498].im3_Stroma_region7_object154_84870	TMA5	TRUE		2	2	7	7	subcluster_7	Cluster 7 (Indeterminate/Other)	Nerve	6.221	0.142	0.123	0.783	1.575	0.575	0.02	0.099	2.379	5.526
120924 p9huP98-8 #04 TMA 5 Cdj_Core[1,10,G]_[14679,43498].im3	Stroma	120924 p9huP98-8 #04 TMA 5 Cdj_Core[1,10,G]_[14679,43498].im3_Stroma_region7_object155_84871	TMA5	TRUE		2	2	2	2	subcluster_2	Cluster 2 (TH-mid)	Nerve	6.106	0.006	0.003	0.22	2.403	0.675	0.021	0.083	1.022	6.158
120924 p9huP98-8 #04 TMA 5 Cdj_Core[1,10,G]_[14679,43498].im3	Stroma	120924 p9huP98-8 #04 TMA 5 Cdj_Core[1,10,G]_[14679,43498].im3_Stroma_region7_object156_84872	TMA5	TRUE		2	2	2	2	subcluster_2	Cluster 2 (TH-mid)	Nerve	5.796	0.181	0.002	0.471	1.855	0.602	0.017	0.08	1.539	7.161
120924 p9huP98-8 #04 TMA 5 Cdj_Core[1,10,G]_[14679,43498].im3	Stroma	120924 p9huP98-8 #04 TMA 5 Cdj_Core[1,10,G]_[14679,43498].im3_Stroma_region7_object157_84873	TMA5	TRUE		2	2	2	2	subcluster_2	Cluster 2 (TH-mid)	Nerve	4.232	0.002	0.014	0.212	3.787	0.877	0.023	0.099	1.119	5.087
120924 p9huP98-8 #04 TMA 5 Cdj_Core[1,10,G]_[14679,43498].im3	Stroma	120924 p9huP98-8 #04 TMA 5 Cdj_Core[1,10,G]_[14679,43498].im3_Stroma_region7_object158_84874	TMA5	TRUE		2	2	2	2	subcluster_2	Cluster 2 (TH-mid)	Nerve	5.242	0.358	0.072	0.879	3.302	1.437	0.012	0.095	0.58	6.468
120924 p9huP98-8 #04 TMA 5 Cdj_Core[1,10,G]_[14679,43498].im3	Stroma	120924 p9huP98-8 #04 TMA 5 Cdj_Core[1,10,G]_[14679,43498].im3_Stroma_region7_object159_84875	TMA5	TRUE		2	2	2	2	subcluster_2	Cluster 2 (TH-mid)	Nerve	4.389	0.002	0	0.123	2.031	0.25	0.02	0.089	1.192	4.583
120924 p9huP98-8 #04 TMA 5 Cdj_Core[1,10,G]_[14679,43498].im3	Stroma	120924 p9huP98-8 #04 TMA 5 Cdj_Core[1,10,G]_[14679,43498].im3_Stroma_region7_object160_84876	TMA5	TRUE		2	2	2	2	subcluster_2	Cluster 2 (TH-mid)	Nerve	10.311	0.264	0.045	1.233	1.791	1.157	0.02	0.097	0.654	7.554
120924 p9huP98-8 #04 TMA 5 Cdj_Core[1,10,G]_[14679,43498].im3	Stroma	120924 p9huP98-8 #04 TMA 5 Cdj_Core[1,10,G]_[14679,43498].im3_Stroma_region7_object161_84877	TMA5	TRUE		2	2	6	6	subcluster_6	Cluster 6 (SYP-high)	Nerve	4.134	0.131	0.631	0.941	1.204	0.735	0.028	0.108	1.213	5.134
120924 p9huP98-8 #04 TMA 5 Cdj_Core[1,10,G]_[14679,43498].im3	Stroma	120924 p9huP98-8 #04 TMA 5 Cdj_Core[1,10,G]_[14679,43498].im3_Stroma_region7_object162_84878	TMA5	TRUE		2	2	2	2	subcluster_2	Cluster 2 (TH-mid)	Nerve	7.179	0.071	0.104	0.966	4.055	2.195	0.033	0.128	0.65	8.198
120924 p9huP98-8 #04 TMA 5 Cdj_Core[1,10,G]_[14679,43498].im3	Stroma	120924 p9huP98-8 #04 TMA 5 Cdj_Core[1,10,G]_[14679,43498].im3_Stroma_region7_object163_84879	TMA5	TRUE		2	2	2	2	subcluster_2	Cluster 2 (TH-mid)	Nerve	5.839	0.196	0.704	1.348	3.118	2.781	0.04	0.133	1.098	8.294
120924 p9huP98-8 #04 TMA 5 Cdj_Core[1,10,G]_[14679,43498].im3	Stroma	120924 p9huP98-8 #04 TMA 5 Cdj_Core[1,10,G]_[14679,43498].im3_Stroma_region7_object165_84881	TMA5	TRUE		2	2	2	2	subcluster_2	Cluster 2 (TH-mid)	Nerve	6.658	0.107	0.066	0.73	4.092	1.119	0.024	0.113	0.631	7.264
120924 p9huP98-8 #04 TMA 5 Cdj_Core[1,10,G]_[14679,43498].im3	Stroma	120924 p9huP98-8 #04 TMA 5 Cdj_Core[1,10,G]_[14679,43498].im3_Stroma_region7_object166_84882	TMA5	TRUE		2	2	7	7	subcluster_7	Cluster 7 (Indeterminate/Other)	Nerve	4.637	0.138	0	0.857	1.444	0.305	0.018	0.103	0.943	4.996
120924 p9huP98-8 #04 TMA 5 Cdj_Core[1,10,G]_[14679,43498].im3	Stroma	120924 p9huP98-8 #04 TMA 5 Cdj_Core[1,10,G]_[14679,43498].im3_Stroma_region7_object167_84883	TMA5	TRUE		2	2	5	5	subcluster_5	Cluster 5 (TH-high)	Nerve	6.819	0.026	0	0.13	6.291	0.685	0.01	0.111	0.634	5.946
120924 p9huP98-8 #04 TMA 5 Cdj_Core[1,10,G]_[14679,43498].im3	Stroma	120924 p9huP98-8 #04 TMA 5 Cdj_Core[1,10,G]_[14679,43498].im3_Stroma_region7_object168_84884	TMA5	TRUE		2	2	3	3	subcluster_3	Cluster 3 (SYP+ non-neuronal)	Stroma	4.217	2.869	0.696	3.746	0.388	1.262	0.052	0.114	0.615	8.256
120924 p9huP98-8 #04 TMA 5 Cdj_Core[1,10,G]_[14679,43498].im3	Stroma	120924 p9huP98-8 #04 TMA 5 Cdj_Core[1,10,G]_[14679,43498].im3_Stroma_region7_object169_84885	TMA5	TRUE		2	2	7	7	subcluster_7	Cluster 7 (Indeterminate/Other)	Nerve	4.858	0.055	0.07	0.417	1.099	0.414	0.019	0.082	0.706	4.954
120924 p9huP98-8 #04 TMA 5 Cdj_Core[1,10,G]_[14679,43498].im3	Stroma	120924 p9huP98-8 #04 TMA 5 Cdj_Core[1,10,G]_[14679,43498].im3_Stroma_region7_object170_84886	TMA5	TRUE		2	2	7	7	subcluster_7	Cluster 7 (Indeterminate/Other)	Nerve	6.653	0.075	0.141	0.839	1.456	0.496	0.029	0.106	0.745	5.737
120924 p9huP98-8 #04 TMA 5 Cdj_Core[1,10,G]_[14679,43498].im3	Stroma	120924 p9huP98-8 #04 TMA 5 Cdj_Core[1,10,G]_[14679,43498].im3_Stroma_region7_object171_84887	TMA5	TRUE		2	2	7	7	subcluster_7	Cluster 7 (Indeterminate/Other)	Nerve	5.26	0.083	0.069	0.722	0.576	0.964	0.031	0.094	0.948	6.201
120924 p9huP98-8 #04 TMA 5 Cdj_Core[1,10,G]_[14679,43498].im3	Stroma	120924 p9huP98-8 #04 TMA 5 Cdj_Core[1,10,G]_[14679,43498].im3_Stroma_region7_object173_84889	TMA5	TRUE		2	2	2	2	subcluster_2	Cluster 2 (TH-mid)	Nerve	6.425	0.066	0.002	0.715	2.431	0.468	0.022	0.103	0.92	5.778
120924 p9huP98-8 #04 TMA 5 Cdj_Core[1,10,G]_[14679,43498].im3	Stroma	120924 p9huP98-8 #04 TMA 5 Cdj_Core[1,10,G]_[14679,43498].im3_Stroma_region7_object174_84890	TMA5	TRUE		2	2	7	7	subcluster_7	Cluster 7 (Indeterminate/Other)	Nerve	6.472	0.159	0.062	1.271	0.966	0.768	0.042	0.1	0.7	6.092
120924 p9huP98-8 #04 TMA 5 Cdj_Core[1,10,G]_[14679,43498].im3	Stroma	120924 p9huP98-8 #04 TMA 5 Cdj_Core[1,10,G]_[14679,43498].im3_Stroma_region7_object175_84891	TMA5	TRUE		2	2	3	3	subcluster_3	Cluster 3 (SYP+ non-neuronal)	Stroma	4.059	0.351	0.66	2.381	0.35	1.038	0.024	0.087	4.868	6.068
120924 p9huP98-8 #04 TMA 5 Cdj_Core[1,10,G]_[14679,43498].im3	Stroma	120924 p9huP98-8 #04 TMA 5 Cdj_Core[1,10,G]_[14679,43498].im3_Stroma_region7_object176_84892	TMA5	TRUE		2	2	3	3	subcluster_3	Cluster 3 (SYP+ non-neuronal)	Stroma	4.109	0.322	0.316	4.883	0.02	0.349	0.033	0.094	1.035	5.78
120924 p9huP98-8 #04 TMA 5 Cdj_Core[1,10,I]_[18214,43498].im3	Stroma	120924 p9huP98-8 #04 TMA 5 Cdj_Core[1,10,I]_[18214,43498].im3_Stroma_region36_object2_84896	TMA5	TRUE		2	2	7	7	subcluster_7	Cluster 7 (Indeterminate/Other)	Nerve	5.203	0.342	0.631	1.752	0.217	0.947	0.044	0.055	2.151	4.983
120924 p9huP98-8 #04 TMA 5 Cdj_Core[1,10,I]_[18214,43498].im3	Stroma	120924 p9huP98-8 #04 TMA 5 Cdj_Core[1,10,I]_[18214,43498].im3_Stroma_region36_object3_84897	TMA5	TRUE		2	2	7	7	subcluster_7	Cluster 7 (Indeterminate/Other)	Nerve	4.323	0.624	0.455	1.26	0.031	0.51	0.03	0.056	1.253	3.636
120924 p9huP98-8 #04 TMA 5 Cdj_Core[1,10,I]_[18214,43498].im3	Stroma	120924 p9huP98-8 #04 TMA 5 Cdj_Core[1,10,I]_[18214,43498].im3_Stroma_region36_object4_84898	TMA5	TRUE		2	2	7	7	subcluster_7	Cluster 7 (Indeterminate/Other)	Nerve	6.229	0.113	0.071	0.757	0.05	0.692	0.061	0.055	0.711	4.314
120924 p9huP98-8 #04 TMA 5 Cdj_Core[1,10,I]_[18214,43498].im3	Stroma	120924 p9huP98-8 #04 TMA 5 Cdj_Core[1,10,I]_[18214,43498].im3_Stroma_region36_object7_84901	TMA5	TRUE		2	2	7	7	subcluster_7	Cluster 7 (Indeterminate/Other)	Nerve	5.477	0.134	0.014	0.795	0.093	0.632	0.015	0.047	1.2	6.672
120924 p9huP98-8 #04 TMA 5 Cdj_Core[1,10,I]_[18214,43498].im3	Stroma	120924 p9huP98-8 #04 TMA 5 Cdj_Core[1,10,I]_[18214,43498].im3_Stroma_region36_object8_84902	TMA5	TRUE		2	2	3	3	subcluster_3	Cluster 3 (SYP+ non-neuronal)	Stroma	4.429	0.749	0.45	2.39	0.174	0.765	0.022	0.088	0.773	6.512
120924 p9huP98-8 #04 TMA 5 Cdj_Core[1,10,I]_[18214,43498].im3	Stroma	120924 p9huP98-8 #04 TMA 5 Cdj_Core[1,10,I]_[18214,43498].im3_Stroma_region36_object9_84903	TMA5	TRUE		2	2	7	7	subcluster_7	Cluster 7 (Indeterminate/Other)	Nerve	5.908	0.269	0.212	0.723	0.119	0.72	0.021	0.043	0.807	5.709
120924 p9huP98-8 #04 TMA 5 Cdj_Core[1,10,I]_[18214,43498].im3	Stroma	120924 p9huP98-8 #04 TMA 5 Cdj_Core[1,10,I]_[18214,43498].im3_Stroma_region36_object10_84904	TMA5	TRUE		2	2	7	7	subcluster_7	Cluster 7 (Indeterminate/Other)	Nerve	4.238	0.038	0.039	0.644	0.391	0.58	0.048	0.045	0.964	4.975
120924 p9huP98-8 #04 TMA 5 Cdj_Core[1,10,I]_[18214,43498].im3	Stroma	120924 p9huP98-8 #04 TMA 5 Cdj_Core[1,10,I]_[18214,43498].im3_Stroma_region36_object12_84906	TMA5	TRUE		2	2	7	7	subcluster_7	Cluster 7 (Indeterminate/Other)	Nerve	5.807	0.032	0.079	0.899	0.045	0.82	0.078	0.055	3.353	6.562
120924 p9huP98-8 #04 TMA 5 Cdj_Core[1,10,I]_[18214,43498].im3	Stroma	120924 p9huP98-8 #04 TMA 5 Cdj_Core[1,10,I]_[18214,43498].im3_Stroma_region36_object13_84907	TMA5	TRUE		2	2	7	7	subcluster_7	Cluster 7 (Indeterminate/Other)	Nerve	5.497	0.184	0.211	0.645	0.184	1.983	0.112	0.057	0.866	6.659
120924 p9huP98-8 #04 TMA 5 Cdj_Core[1,10,I]_[18214,43498].im3	Stroma	120924 p9huP98-8 #04 TMA 5 Cdj_Core[1,10,I]_[18214,43498].im3_Stroma_region36_object14_84908	TMA5	TRUE		2	2	7	7	subcluster_7	Cluster 7 (Indeterminate/Other)	Nerve	5.539	0.016	0.018	0.539	0.136	1.154	0.043	0.043	1.413	8.323
120924 p9huP98-8 #04 TMA 5 Cdj_Core[1,10,I]_[18214,43498].im3	Stroma	120924 p9huP98-8 #04 TMA 5 Cdj_Core[1,10,I]_[18214,43498].im3_Stroma_region36_object16_84910	TMA5	TRUE		2	2	7	7	subcluster_7	Cluster 7 (Indeterminate/Other)	Nerve	4.309	0.201	0	2.211	0.157	1.141	0.016	0.067	7.744	7.967
120924 p9huP98-8 #04 TMA 5 Cdj_Core[1,10,I]_[18214,43498].im3	Stroma	120924 p9huP98-8 #04 TMA 5 Cdj_Core[1,10,I]_[18214,43498].im3_Stroma_region36_object17_84911	TMA5	TRUE		2	2	7	7	subcluster_7	Cluster 7 (Indeterminate/Other)	Nerve	4.641	0.005	0	0.986	0.045	0.406	0.027	0.061	1.05	4.748
120924 p9huP98-8 #04 TMA 5 Cdj_Core[1,10,I]_[18214,43498].im3	Stroma	120924 p9huP98-8 #04 TMA 5 Cdj_Core[1,10,I]_[18214,43498].im3_Stroma_region36_object18_84912	TMA5	TRUE		2	2	7	7	subcluster_7	Cluster 7 (Indeterminate/Other)	Nerve	5.826	0.379	0.41	1.468	0.017	1.713	0.028	0.052	0.7	5.918
120924 p9huP98-8 #04 TMA 5 Cdj_Core[1,10,I]_[18214,43498].im3	Stroma	120924 p9huP98-8 #04 TMA 5 Cdj_Core[1,10,I]_[18214,43498].im3_Stroma_region36_object19_84913	TMA5	TRUE		2	2	7	7	subcluster_7	Cluster 7 (Indeterminate/Other)	Nerve	4.009	0.242	0.03	1.527	0.053	2.428	0.017	0.066	1.039	5.881
120924 p9huP98-8 #04 TMA 5 Cdj_Core[1,10,I]_[18214,43498].im3	Stroma	120924 p9huP98-8 #04 TMA 5 Cdj_Core[1,10,I]_[18214,43498].im3_Stroma_region36_object20_84914	TMA5	TRUE		2	2	7	7	subcluster_7	Cluster 7 (Indeterminate/Other)	Nerve	6.215	0.232	0.06	2.178	0.078	0.93	0.021	0.064	1.009	4.788
120924 p9huP98-8 #04 TMA 5 Cdj_Core[1,10,I]_[18214,43498].im3	Stroma	120924 p9huP98-8 #04 TMA 5 Cdj_Core[1,10,I]_[18214,43498].im3_Stroma_region36_object21_84915	TMA5	TRUE		2	2	3	3	subcluster_3	Cluster 3 (SYP+ non-neuronal)	Stroma	4.307	0.316	0.084	2.964	0.091	0.675	0.039	0.08	2.054	5.089
120924 p9huP98-8 #04 TMA 5 Cdj_Core[1,10,I]_[18214,43498].im3	Stroma	120924 p9huP98-8 #04 TMA 5 Cdj_Core[1,10,I]_[18214,43498].im3_Stroma_region36_object22_84916	TMA5	TRUE		2	2	7	7	subcluster_7	Cluster 7 (Indeterminate/Other)	Nerve	5.823	0.35	0.49	1.299	0.053	0.562	0.038	0.057	1.055	3.864
120924 p9huP98-8 #04 TMA 5 Cdj_Core[1,10,I]_[18214,43498].im3	Stroma	120924 p9huP98-8 #04 TMA 5 Cdj_Core[1,10,I]_[18214,43498].im3_Stroma_region36_object23_84917	TMA5	TRUE		2	2	7	7	subcluster_7	Cluster 7 (Indeterminate/Other)	Nerve	5.136	0.598	0.213	1.253	0.026	1.531	0.005	0.059	2.964	5.135
120924 p9huP98-8 #04 TMA 5 Cdj_Core[1,10,I]_[18214,43498].im3	Stroma	120924 p9huP98-8 #04 TMA 5 Cdj_Core[1,10,I]_[18214,43498].im3_Stroma_region36_object24_84918	TMA5	TRUE		2	2	7	7	subcluster_7	Cluster 7 (Indeterminate/Other)	Nerve	5.811	0.21	0.263	0.974	0.112	1.487	0.073	0.056	1.16	5.697
120924 p9huP98-8 #04 TMA 5 Cdj_Core[1,10,I]_[18214,43498].im3	Stroma	120924 p9huP98-8 #04 TMA 5 Cdj_Core[1,10,I]_[18214,43498].im3_Stroma_region36_object26_84920	TMA5	TRUE		2	2	7	7	subcluster_7	Cluster 7 (Indeterminate/Other)	Nerve	5.362	0.017	0.001	2.341	1.317	0.548	0.02	0.069	1.727	7.853
120924 p9huP98-8 #04 TMA 5 Cdj_Core[1,10,I]_[18214,43498].im3	Stroma	120924 p9huP98-8 #04 TMA 5 Cdj_Core[1,10,I]_[18214,43498].im3_Stroma_region36_object28_84922	TMA5	TRUE		2	2	7	7	subcluster_7	Cluster 7 (Indeterminate/Other)	Nerve	4.047	0.088	0.303	0.95	0.027	2.539	0.104	0.047	2.095	7.475
120924 p9huP98-8 #04 TMA 5 Cdj_Core[1,10,I]_[18214,43498].im3	Stroma	120924 p9huP98-8 #04 TMA 5 Cdj_Core[1,10,I]_[18214,43498].im3_Stroma_region36_object29_84923	TMA5	TRUE		2	2	7	7	subcluster_7	Cluster 7 (Indeterminate/Other)	Nerve	4.365	0.088	0.204	0.96	0.415	1.672	0.068	0.057	1.152	6.656
120924 p9huP98-8 #04 TMA 5 Cdj_Core[1,10,I]_[18214,43498].im3	Stroma	120924 p9huP98-8 #04 TMA 5 Cdj_Core[1,10,I]_[18214,43498].im3_Stroma_region36_object30_84924	TMA5	TRUE		2	2	6	6	subcluster_6	Cluster 6 (SYP-high)	Nerve	2.596	0.47	1.233	1.659	0.899	2.561	0.005	0.144	0.49	7.472
120924 p9huP98-8 #04 TMA 5 Cdj_Core[1,10,I]_[18214,43498].im3	Stroma	120924 p9huP98-8 #04 TMA 5 Cdj_Core[1,10,I]_[18214,43498].im3_Stroma_region36_object31_84925	TMA5	TRUE		2	2	7	7	subcluster_7	Cluster 7 (Indeterminate/Other)	Nerve	5.758	0.053	0.004	1.237	0.309	0.688	0.009	0.063	0.991	6.362
120924 p9huP98-8 #04 TMA 5 Cdj_Core[1,10,I]_[18214,43498].im3	Stroma	120924 p9huP98-8 #04 TMA 5 Cdj_Core[1,10,I]_[18214,43498].im3_Stroma_region36_object32_84926	TMA5	TRUE		2	2	7	7	subcluster_7	Cluster 7 (Indeterminate/Other)	Nerve	5.521	0.825	0.017	1.866	0.024	0.694	0.019	0.055	2.271	6.582
120924 p9huP98-8 #04 TMA 5 Cdj_Core[1,10,I]_[18214,43498].im3	Stroma	120924 p9huP98-8 #04 TMA 5 Cdj_Core[1,10,I]_[18214,43498].im3_Stroma_region36_object33_84927	TMA5	TRUE		2	2	7	7	subcluster_7	Cluster 7 (Indeterminate/Other)	Nerve	5.113	0.721	0.518	0.778	0.127	1.009	0.05	0.05	1.03	7.293
120924 p9huP98-8 #04 TMA 5 Cdj_Core[1,10,I]_[18214,43498].im3	Stroma	120924 p9huP98-8 #04 TMA 5 Cdj_Core[1,10,I]_[18214,43498].im3_Stroma_region36_object34_84928	TMA5	TRUE		2	2	7	7	subcluster_7	Cluster 7 (Indeterminate/Other)	Nerve	2.887	0.994	0.039	0.474	0.155	3.19	0.033	0.069	1.491	8.749
120924 p9huP98-8 #04 TMA 5 Cdj_Core[1,10,I]_[18214,43498].im3	Stroma	120924 p9huP98-8 #04 TMA 5 Cdj_Core[1,10,I]_[18214,43498].im3_Stroma_region36_object35_84929	TMA5	TRUE		2	2	7	7	subcluster_7	Cluster 7 (Indeterminate/Other)	Nerve	6.367	0.051	0.131	0.458	0.018	0.614	0.033	0.06	1.661	5.595
120924 p9huP98-8 #04 TMA 5 Cdj_Core[1,10,I]_[18214,43498].im3	Stroma	120924 p9huP98-8 #04 TMA 5 Cdj_Core[1,10,I]_[18214,43498].im3_Stroma_region36_object36_84930	TMA5	TRUE		2	2	7	7	subcluster_7	Cluster 7 (Indeterminate/Other)	Nerve	4.734	0.342	0.084	0.434	0.038	1.075	0.045	0.056	1.182	5.415
120924 p9huP98-8 #04 TMA 5 Cdj_Core[1,10,I]_[18214,43498].im3	Stroma	120924 p9huP98-8 #04 TMA 5 Cdj_Core[1,10,I]_[18214,43498].im3_Stroma_region36_object37_84931	TMA5	TRUE		2	2	7	7	subcluster_7	Cluster 7 (Indeterminate/Other)	Nerve	4.781	0.25	0.154	0.797	0.128	1.016	0.034	0.056	0.925	5.599
120924 p9huP98-8 #04 TMA 5 Cdj_Core[1,10,I]_[18214,43498].im3	Stroma	120924 p9huP98-8 #04 TMA 5 Cdj_Core[1,10,I]_[18214,43498].im3_Stroma_region36_object38_84932	TMA5	TRUE		2	2	7	7	subcluster_7	Cluster 7 (Indeterminate/Other)	Nerve	4.909	0.125	0.072	0.699	0.059	0.692	0.04	0.052	0.977	5.269
120924 p9huP98-8 #04 TMA 5 Cdj_Core[1,10,I]_[18214,43498].im3	Stroma	120924 p9huP98-8 #04 TMA 5 Cdj_Core[1,10,I]_[18214,43498].im3_Stroma_region36_object39_84933	TMA5	TRUE		2	2	7	7	subcluster_7	Cluster 7 (Indeterminate/Other)	Nerve	4.812	0.034	0.008	0.508	0.096	1.16	0.046	0.05	2.203	6.638
120924 p9huP98-8 #04 TMA 5 Cdj_Core[1,10,I]_[18214,43498].im3	Stroma	120924 p9huP98-8 #04 TMA 5 Cdj_Core[1,10,I]_[18214,43498].im3_Stroma_region36_object40_84934	TMA5	TRUE		2	2	7	7	subcluster_7	Cluster 7 (Indeterminate/Other)	Nerve	5.379	0.417	0.109	1.725	0.113	0.572	0.046	0.048	0.876	5.555
120924 p9huP98-8 #04 TMA 5 Cdj_Core[1,10,I]_[18214,43498].im3	Stroma	120924 p9huP98-8 #04 TMA 5 Cdj_Core[1,10,I]_[18214,43498].im3_Stroma_region36_object41_84935	TMA5	TRUE		2	2	7	7	subcluster_7	Cluster 7 (Indeterminate/Other)	Nerve	4.833	0.194	0.248	0.985	0.046	0.261	0.033	0.048	0.867	5.373
120924 p9huP98-8 #04 TMA 5 Cdj_Core[1,10,I]_[18214,43498].im3	Stroma	120924 p9huP98-8 #04 TMA 5 Cdj_Core[1,10,I]_[18214,43498].im3_Stroma_region36_object43_84937	TMA5	TRUE		2	2	7	7	subcluster_7	Cluster 7 (Indeterminate/Other)	Nerve	4.147	0.164	0.065	0.41	0.034	1.714	0.023	0.044	1.622	6.94
120924 p9huP98-8 #04 TMA 5 Cdj_Core[1,10,I]_[18214,43498].im3	Stroma	120924 p9huP98-8 #04 TMA 5 Cdj_Core[1,10,I]_[18214,43498].im3_Stroma_region36_object44_84938	TMA5	TRUE		2	2	7	7	subcluster_7	Cluster 7 (Indeterminate/Other)	Nerve	6.532	0.066	0.042	0.626	0.338	3.156	0.091	0.053	1.32	7.702
120924 p9huP98-8 #04 TMA 5 Cdj_Core[1,10,I]_[18214,43498].im3	Stroma	120924 p9huP98-8 #04 TMA 5 Cdj_Core[1,10,I]_[18214,43498].im3_Stroma_region36_object45_84939	TMA5	TRUE		2	2	7	7	subcluster_7	Cluster 7 (Indeterminate/Other)	Nerve	3.483	0.265	0.153	0.795	0.193	2.368	0.072	0.053	5.144	6.784
120924 p9huP98-8 #04 TMA 5 Cdj_Core[1,10,I]_[18214,43498].im3	Stroma	120924 p9huP98-8 #04 TMA 5 Cdj_Core[1,10,I]_[18214,43498].im3_Stroma_region36_object46_84940	TMA5	TRUE		2	2	2	2	subcluster_2	Cluster 2 (TH-mid)	Nerve	7.542	0.225	0.265	0.816	1.329	2.814	0.123	0.055	2.127	8.495
120924 p9huP98-8 #04 TMA 5 Cdj_Core[1,10,I]_[18214,43498].im3	Stroma	120924 p9huP98-8 #04 TMA 5 Cdj_Core[1,10,I]_[18214,43498].im3_Stroma_region36_object47_84941	TMA5	TRUE		2	2	7	7	subcluster_7	Cluster 7 (Indeterminate/Other)	Nerve	5.036	0.496	0.16	0.851	0.425	0.597	0.053	0.063	1.03	5.353
120924 p9huP98-8 #04 TMA 5 Cdj_Core[1,10,I]_[18214,43498].im3	Stroma	120924 p9huP98-8 #04 TMA 5 Cdj_Core[1,10,I]_[18214,43498].im3_Stroma_region36_object48_84942	TMA5	TRUE		2	2	7	7	subcluster_7	Cluster 7 (Indeterminate/Other)	Nerve	6.123	0.118	0.037	0.959	0.634	0.434	0.02	0.067	1.094	5.866
120924 p9huP98-8 #04 TMA 5 Cdj_Core[1,10,I]_[18214,43498].im3	Stroma	120924 p9huP98-8 #04 TMA 5 Cdj_Core[1,10,I]_[18214,43498].im3_Stroma_region36_object49_84943	TMA5	TRUE		2	2	7	7	subcluster_7	Cluster 7 (Indeterminate/Other)	Nerve	7.487	0.181	0.078	0.985	0.751	2.585	0.058	0.072	2.176	8.328
120924 p9huP98-8 #04 TMA 5 Cdj_Core[1,10,I]_[18214,43498].im3	Stroma	120924 p9huP98-8 #04 TMA 5 Cdj_Core[1,10,I]_[18214,43498].im3_Stroma_region36_object50_84944	TMA5	TRUE		2	2	7	7	subcluster_7	Cluster 7 (Indeterminate/Other)	Nerve	3.734	0.059	0.015	0.663	0.071	2.125	0.048	0.052	6.936	7.14
120924 p9huP98-8 #04 TMA 5 Cdj_Core[1,10,I]_[18214,43498].im3	Stroma	120924 p9huP98-8 #04 TMA 5 Cdj_Core[1,10,I]_[18214,43498].im3_Stroma_region36_object51_84945	TMA5	TRUE		2	2	7	7	subcluster_7	Cluster 7 (Indeterminate/Other)	Nerve	4.676	0.022	0.052	0.525	0.007	0.843	0.033	0.045	1.794	6.127
120924 p9huP98-8 #04 TMA 5 Cdj_Core[1,10,I]_[18214,43498].im3	Stroma	120924 p9huP98-8 #04 TMA 5 Cdj_Core[1,10,I]_[18214,43498].im3_Stroma_region36_object53_84947	TMA5	TRUE		2	2	7	7	subcluster_7	Cluster 7 (Indeterminate/Other)	Nerve	4.013	0.259	0.259	0.626	0.137	2.406	0.031	0.046	1.481	7.403
120924 p9huP98-8 #04 TMA 5 Cdj_Core[1,10,I]_[18214,43498].im3	Stroma	120924 p9huP98-8 #04 TMA 5 Cdj_Core[1,10,I]_[18214,43498].im3_Stroma_region36_object55_84949	TMA5	TRUE		2	2	7	7	subcluster_7	Cluster 7 (Indeterminate/Other)	Nerve	3.792	0.117	0.311	0.686	0.239	2.842	0.052	0.055	1.483	6.545
120924 p9huP98-8 #04 TMA 5 Cdj_Core[1,10,I]_[18214,43498].im3	Stroma	120924 p9huP98-8 #04 TMA 5 Cdj_Core[1,10,I]_[18214,43498].im3_Stroma_region36_object56_84950	TMA5	TRUE		2	2	7	7	subcluster_7	Cluster 7 (Indeterminate/Other)	Nerve	3.768	0.224	0.39	0.654	0.173	2.41	0.059	0.063	1.469	6.345
120924 p9huP98-8 #04 TMA 5 Cdj_Core[1,10,I]_[18214,43498].im3	Stroma	120924 p9huP98-8 #04 TMA 5 Cdj_Core[1,10,I]_[18214,43498].im3_Stroma_region36_object58_84952	TMA5	TRUE		2	2	2	2	subcluster_2	Cluster 2 (TH-mid)	Nerve	4.258	0.173	0.012	0.982	1.865	2.305	0.007	0.065	1.022	8.71
120924 p9huP98-8 #04 TMA 5 Cdj_Core[1,10,I]_[18214,43498].im3	Stroma	120924 p9huP98-8 #04 TMA 5 Cdj_Core[1,10,I]_[18214,43498].im3_Stroma_region36_object59_84953	TMA5	TRUE		2	2	7	7	subcluster_7	Cluster 7 (Indeterminate/Other)	Nerve	5.403	0.281	0.007	1.563	0.585	1.015	0.049	0.067	2.597	5.666
120924 p9huP98-8 #04 TMA 5 Cdj_Core[1,10,I]_[18214,43498].im3	Stroma	120924 p9huP98-8 #04 TMA 5 Cdj_Core[1,10,I]_[18214,43498].im3_Stroma_region36_object60_84954	TMA5	TRUE		2	2	7	7	subcluster_7	Cluster 7 (Indeterminate/Other)	Nerve	4.416	0.484	0.014	0.861	0.987	0.675	0.013	0.113	1.304	5.803
120924 p9huP98-8 #04 TMA 5 Cdj_Core[1,10,I]_[18214,43498].im3	Stroma	120924 p9huP98-8 #04 TMA 5 Cdj_Core[1,10,I]_[18214,43498].im3_Stroma_region36_object61_84955	TMA5	TRUE		2	2	7	7	subcluster_7	Cluster 7 (Indeterminate/Other)	Nerve	4.173	0.338	0.126	1.112	0.477	1.28	0.059	0.066	0.989	4.761
120924 p9huP98-8 #04 TMA 5 Cdj_Core[1,10,I]_[18214,43498].im3	Stroma	120924 p9huP98-8 #04 TMA 5 Cdj_Core[1,10,I]_[18214,43498].im3_Stroma_region36_object63_84957	TMA5	TRUE		2	2	7	7	subcluster_7	Cluster 7 (Indeterminate/Other)	Nerve	4.472	0.001	0	0.717	0	1.189	0.043	0.046	1.506	5.935
120924 p9huP98-8 #04 TMA 5 Cdj_Core[1,10,I]_[18214,43498].im3	Stroma	120924 p9huP98-8 #04 TMA 5 Cdj_Core[1,10,I]_[18214,43498].im3_Stroma_region36_object64_84958	TMA5	TRUE		2	2	7	7	subcluster_7	Cluster 7 (Indeterminate/Other)	Nerve	4.863	0.093	0.082	0.771	0.236	0.52	0.037	0.053	1.216	5.666
120924 p9huP98-8 #04 TMA 5 Cdj_Core[1,10,I]_[18214,43498].im3	Stroma	120924 p9huP98-8 #04 TMA 5 Cdj_Core[1,10,I]_[18214,43498].im3_Stroma_region36_object65_84959	TMA5	TRUE		2	2	7	7	subcluster_7	Cluster 7 (Indeterminate/Other)	Nerve	4.592	0.078	0.184	0.758	0.19	0.799	0.036	0.061	0.893	5.967
120924 p9huP98-8 #04 TMA 5 Cdj_Core[1,10,I]_[18214,43498].im3	Stroma	120924 p9huP98-8 #04 TMA 5 Cdj_Core[1,10,I]_[18214,43498].im3_Stroma_region36_object66_84960	TMA5	TRUE		2	2	7	7	subcluster_7	Cluster 7 (Indeterminate/Other)	Nerve	6.007	0.152	0.036	0.958	0.081	0.797	0.044	0.066	1.362	7.411
120924 p9huP98-8 #04 TMA 5 Cdj_Core[1,10,I]_[18214,43498].im3	Stroma	120924 p9huP98-8 #04 TMA 5 Cdj_Core[1,10,I]_[18214,43498].im3_Stroma_region36_object67_84961	TMA5	TRUE		2	2	4	4	subcluster_4	Cluster 4 (VAChT+)	Nerve	6.292	1.782	1.557	1.924	0.052	1.321	0.046	0.082	0.95	9.355
120924 p9huP98-8 #04 TMA 5 Cdj_Core[1,10,I]_[18214,43498].im3	Stroma	120924 p9huP98-8 #04 TMA 5 Cdj_Core[1,10,I]_[18214,43498].im3_Stroma_region36_object68_84962	TMA5	TRUE		2	2	7	7	subcluster_7	Cluster 7 (Indeterminate/Other)	Nerve	5.192	0.043	0.038	1.783	0.111	0.616	0.044	0.07	2.988	7.729
120924 p9huP98-8 #04 TMA 5 Cdj_Core[1,10,I]_[18214,43498].im3	Stroma	120924 p9huP98-8 #04 TMA 5 Cdj_Core[1,10,I]_[18214,43498].im3_Stroma_region36_object69_84963	TMA5	TRUE		2	2	7	7	subcluster_7	Cluster 7 (Indeterminate/Other)	Nerve	4.309	0.004	0.023	0.396	1.268	0.55	0.007	0.055	1.319	5.869
120924 p9huP98-8 #04 TMA 5 Cdj_Core[1,10,I]_[18214,43498].im3	Stroma	120924 p9huP98-8 #04 TMA 5 Cdj_Core[1,10,I]_[18214,43498].im3_Stroma_region36_object70_84964	TMA5	TRUE		2	2	7	7	subcluster_7	Cluster 7 (Indeterminate/Other)	Nerve	4.744	0.021	0.008	1.083	0.119	0.82	0.08	0.054	3.537	7.368
120924 p9huP98-8 #04 TMA 5 Cdj_Core[1,10,I]_[18214,43498].im3	Stroma	120924 p9huP98-8 #04 TMA 5 Cdj_Core[1,10,I]_[18214,43498].im3_Stroma_region36_object71_84965	TMA5	TRUE		2	2	7	7	subcluster_7	Cluster 7 (Indeterminate/Other)	Nerve	5.416	0.489	0.155	1.027	0.256	0.297	0.031	0.055	0.976	5.72
120924 p9huP98-8 #04 TMA 5 Cdj_Core[1,10,I]_[18214,43498].im3	Stroma	120924 p9huP98-8 #04 TMA 5 Cdj_Core[1,10,I]_[18214,43498].im3_Stroma_region36_object72_84966	TMA5	TRUE		2	2	7	7	subcluster_7	Cluster 7 (Indeterminate/Other)	Nerve	5.882	1.717	0.036	1.185	0.339	0.485	0.031	0.039	0.83	8.012
120924 p9huP98-8 #04 TMA 5 Cdj_Core[1,10,I]_[18214,43498].im3	Stroma	120924 p9huP98-8 #04 TMA 5 Cdj_Core[1,10,I]_[18214,43498].im3_Stroma_region36_object73_84967	TMA5	TRUE		2	2	7	7	subcluster_7	Cluster 7 (Indeterminate/Other)	Nerve	4.398	0.051	0.275	0.9	0.185	0.815	0.037	0.051	1.214	5.952
120924 p9huP98-8 #04 TMA 5 Cdj_Core[1,10,I]_[18214,43498].im3	Stroma	120924 p9huP98-8 #04 TMA 5 Cdj_Core[1,10,I]_[18214,43498].im3_Stroma_region36_object74_84968	TMA5	TRUE		2	2	7	7	subcluster_7	Cluster 7 (Indeterminate/Other)	Nerve	4.279	0.014	0.054	0.531	0.067	1.985	0.064	0.051	5.276	6.713
120924 p9huP98-8 #04 TMA 5 Cdj_Core[1,10,I]_[18214,43498].im3	Stroma	120924 p9huP98-8 #04 TMA 5 Cdj_Core[1,10,I]_[18214,43498].im3_Stroma_region36_object75_84969	TMA5	TRUE		2	2	7	7	subcluster_7	Cluster 7 (Indeterminate/Other)	Nerve	5.178	0.015	0.038	0.951	0.116	1.195	0.025	0.056	1.188	5.725
120924 p9huP98-8 #04 TMA 5 Cdj_Core[1,10,I]_[18214,43498].im3	Stroma	120924 p9huP98-8 #04 TMA 5 Cdj_Core[1,10,I]_[18214,43498].im3_Stroma_region36_object76_84970	TMA5	TRUE		2	2	7	7	subcluster_7	Cluster 7 (Indeterminate/Other)	Nerve	5.042	0.122	0.083	0.737	0.595	1.936	0.051	0.068	1.429	5.819
120924 p9huP98-8 #04 TMA 5 Cdj_Core[1,10,I]_[18214,43498].im3	Stroma	120924 p9huP98-8 #04 TMA 5 Cdj_Core[1,10,I]_[18214,43498].im3_Stroma_region36_object77_84971	TMA5	TRUE		2	2	7	7	subcluster_7	Cluster 7 (Indeterminate/Other)	Nerve	4.475	0.962	0.229	1.006	1.431	1.906	0.006	0.085	1.25	7.577
120924 p9huP98-8 #04 TMA 5 Cdj_Core[1,10,I]_[18214,43498].im3	Stroma	120924 p9huP98-8 #04 TMA 5 Cdj_Core[1,10,I]_[18214,43498].im3_Stroma_region36_object78_84972	TMA5	TRUE		2	2	2	2	subcluster_2	Cluster 2 (TH-mid)	Nerve	4.362	0.01	0.096	1.402	1.953	0.526	0.038	0.07	7.81	6.738
120924 p9huP98-8 #04 TMA 5 Cdj_Core[1,10,I]_[18214,43498].im3	Stroma	120924 p9huP98-8 #04 TMA 5 Cdj_Core[1,10,I]_[18214,43498].im3_Stroma_region36_object79_84973	TMA5	TRUE		2	2	2	2	subcluster_2	Cluster 2 (TH-mid)	Nerve	4.383	0.03	0	2.258	3.157	1.756	0.029	0.076	1.406	6.368
120924 p9huP98-8 #04 TMA 5 Cdj_Core[1,10,I]_[18214,43498].im3	Stroma	120924 p9huP98-8 #04 TMA 5 Cdj_Core[1,10,I]_[18214,43498].im3_Stroma_region36_object80_84974	TMA5	TRUE		2	2	7	7	subcluster_7	Cluster 7 (Indeterminate/Other)	Nerve	5.299	0.088	0.011	0.34	0.697	2.175	0.028	0.081	0.936	5.264
120924 p9huP98-8 #04 TMA 5 Cdj_Core[1,10,I]_[18214,43498].im3	Stroma	120924 p9huP98-8 #04 TMA 5 Cdj_Core[1,10,I]_[18214,43498].im3_Stroma_region36_object81_84975	TMA5	TRUE		2	2	2	2	subcluster_2	Cluster 2 (TH-mid)	Nerve	4.461	0.099	0.404	1.939	3.582	1.582	0.054	0.07	0.952	7.521
120924 p9huP98-8 #04 TMA 5 Cdj_Core[1,10,I]_[18214,43498].im3	Stroma	120924 p9huP98-8 #04 TMA 5 Cdj_Core[1,10,I]_[18214,43498].im3_Stroma_region36_object82_84976	TMA5	TRUE		2	2	7	7	subcluster_7	Cluster 7 (Indeterminate/Other)	Nerve	4.72	0.444	0.422	0.88	0.107	0.774	0.005	0.067	1.854	5.482
120924 p9huP98-8 #04 TMA 5 Cdj_Core[1,10,I]_[18214,43498].im3	Stroma	120924 p9huP98-8 #04 TMA 5 Cdj_Core[1,10,I]_[18214,43498].im3_Stroma_region36_object84_84978	TMA5	TRUE		2	2	7	7	subcluster_7	Cluster 7 (Indeterminate/Other)	Nerve	5.566	0.316	0.054	0.892	1.084	1.273	0.036	0.066	0.882	5.721
120924 p9huP98-8 #04 TMA 5 Cdj_Core[1,10,I]_[18214,43498].im3	Stroma	120924 p9huP98-8 #04 TMA 5 Cdj_Core[1,10,I]_[18214,43498].im3_Stroma_region36_object85_84979	TMA5	TRUE		2	2	7	7	subcluster_7	Cluster 7 (Indeterminate/Other)	Nerve	5.893	0.029	0	0.426	0.042	0.844	0.016	0.04	2.505	8.429
120924 p9huP98-8 #04 TMA 5 Cdj_Core[1,10,I]_[18214,43498].im3	Stroma	120924 p9huP98-8 #04 TMA 5 Cdj_Core[1,10,I]_[18214,43498].im3_Stroma_region36_object86_84980	TMA5	TRUE		2	2	2	2	subcluster_2	Cluster 2 (TH-mid)	Nerve	4.4	0.131	0.054	1.649	2.186	1.301	0.03	0.086	1.906	5.911
120924 p9huP98-8 #04 TMA 5 Cdj_Core[1,10,I]_[18214,43498].im3	Stroma	120924 p9huP98-8 #04 TMA 5 Cdj_Core[1,10,I]_[18214,43498].im3_Stroma_region36_object87_84981	TMA5	TRUE		2	2	7	7	subcluster_7	Cluster 7 (Indeterminate/Other)	Nerve	6.394	0.105	0.041	0.688	0.022	1.297	0.009	0.051	1.994	5.653
120924 p9huP98-8 #04 TMA 5 Cdj_Core[1,10,I]_[18214,43498].im3	Stroma	120924 p9huP98-8 #04 TMA 5 Cdj_Core[1,10,I]_[18214,43498].im3_Stroma_region36_object89_84983	TMA5	TRUE		2	2	7	7	subcluster_7	Cluster 7 (Indeterminate/Other)	Nerve	5.683	0.512	0.081	0.684	0.432	1.22	0.023	0.064	0.861	5.798
120924 p9huP98-8 #04 TMA 5 Cdj_Core[1,10,I]_[18214,43498].im3	Stroma	120924 p9huP98-8 #04 TMA 5 Cdj_Core[1,10,I]_[18214,43498].im3_Stroma_region36_object90_84984	TMA5	TRUE		2	2	7	7	subcluster_7	Cluster 7 (Indeterminate/Other)	Nerve	4.968	0.088	0.029	0.851	0.083	0.56	0.028	0.054	1.149	5.034
120924 p9huP98-8 #04 TMA 5 Cdj_Core[1,10,I]_[18214,43498].im3	Stroma	120924 p9huP98-8 #04 TMA 5 Cdj_Core[1,10,I]_[18214,43498].im3_Stroma_region36_object91_84985	TMA5	TRUE		2	2	2	2	subcluster_2	Cluster 2 (TH-mid)	Nerve	3.892	0.019	0	1.351	4.246	2.209	0.061	0.075	1.362	6.455
120924 p9huP98-8 #04 TMA 5 Cdj_Core[1,10,I]_[18214,43498].im3	Stroma	120924 p9huP98-8 #04 TMA 5 Cdj_Core[1,10,I]_[18214,43498].im3_Stroma_region36_object92_84986	TMA5	TRUE		2	2	7	7	subcluster_7	Cluster 7 (Indeterminate/Other)	Nerve	4.616	0.037	0	0.472	1.059	1.372	0.008	0.058	2.373	8.441
120924 p9huP98-8 #04 TMA 5 Cdj_Core[1,10,I]_[18214,43498].im3	Stroma	120924 p9huP98-8 #04 TMA 5 Cdj_Core[1,10,I]_[18214,43498].im3_Stroma_region36_object93_84987	TMA5	TRUE		2	2	7	7	subcluster_7	Cluster 7 (Indeterminate/Other)	Nerve	4.512	0.095	0.116	0.441	1.034	0.198	0.012	0.045	2.13	7.51
120924 p9huP98-8 #04 TMA 5 Cdj_Core[1,10,I]_[18214,43498].im3	Stroma	120924 p9huP98-8 #04 TMA 5 Cdj_Core[1,10,I]_[18214,43498].im3_Stroma_region36_object94_84988	TMA5	TRUE		2	2	7	7	subcluster_7	Cluster 7 (Indeterminate/Other)	Nerve	5.131	0.088	0.18	1.139	0.158	1.044	0.02	0.043	1.348	7.642
120924 p9huP98-8 #04 TMA 5 Cdj_Core[1,10,I]_[18214,43498].im3	Stroma	120924 p9huP98-8 #04 TMA 5 Cdj_Core[1,10,I]_[18214,43498].im3_Stroma_region36_object95_84989	TMA5	TRUE		2	2	2	2	subcluster_2	Cluster 2 (TH-mid)	Nerve	4.974	0.06	0.047	0.857	2.244	0.851	0.036	0.086	1.415	6.927
120924 p9huP98-8 #04 TMA 5 Cdj_Core[1,10,I]_[18214,43498].im3	Stroma	120924 p9huP98-8 #04 TMA 5 Cdj_Core[1,10,I]_[18214,43498].im3_Stroma_region36_object96_84990	TMA5	TRUE		2	2	7	7	subcluster_7	Cluster 7 (Indeterminate/Other)	Nerve	5.756	0.482	0.265	1.114	0.473	1.438	0.023	0.062	1.063	5.14
120924 p9huP98-8 #04 TMA 5 Cdj_Core[1,10,I]_[18214,43498].im3	Stroma	120924 p9huP98-8 #04 TMA 5 Cdj_Core[1,10,I]_[18214,43498].im3_Stroma_region36_object97_84991	TMA5	TRUE		2	2	7	7	subcluster_7	Cluster 7 (Indeterminate/Other)	Nerve	5.87	0.133	0.263	0.489	0.067	0.379	0.022	0.068	1.493	5.666
120924 p9huP98-8 #04 TMA 5 Cdj_Core[1,10,I]_[18214,43498].im3	Stroma	120924 p9huP98-8 #04 TMA 5 Cdj_Core[1,10,I]_[18214,43498].im3_Stroma_region36_object98_84992	TMA5	TRUE		2	2	7	7	subcluster_7	Cluster 7 (Indeterminate/Other)	Nerve	5.23	0.045	0.008	1.055	0.113	0.762	0.02	0.049	2.318	6.597
120924 p9huP98-8 #04 TMA 5 Cdj_Core[1,10,I]_[18214,43498].im3	Stroma	120924 p9huP98-8 #04 TMA 5 Cdj_Core[1,10,I]_[18214,43498].im3_Stroma_region36_object99_84993	TMA5	TRUE		2	2	7	7	subcluster_7	Cluster 7 (Indeterminate/Other)	Nerve	4.829	0.01	0.01	0.391	0.151	0.525	0.032	0.04	2.546	6.832
120924 p9huP98-8 #04 TMA 5 Cdj_Core[1,10,I]_[18214,43498].im3	Stroma	120924 p9huP98-8 #04 TMA 5 Cdj_Core[1,10,I]_[18214,43498].im3_Stroma_region36_object101_84995	TMA5	TRUE		2	2	7	7	subcluster_7	Cluster 7 (Indeterminate/Other)	Nerve	4.643	0.182	0.072	1.617	0.227	0.939	0.054	0.075	6.373	6.83
120924 p9huP98-8 #04 TMA 5 Cdj_Core[1,10,I]_[18214,43498].im3	Stroma	120924 p9huP98-8 #04 TMA 5 Cdj_Core[1,10,I]_[18214,43498].im3_Stroma_region36_object102_84996	TMA5	TRUE		2	2	7	7	subcluster_7	Cluster 7 (Indeterminate/Other)	Nerve	3.976	0.184	0.788	1.999	0.257	0.748	0.048	0.07	5.133	7.072
120924 p9huP98-8 #04 TMA 5 Cdj_Core[1,10,I]_[18214,43498].im3	Stroma	120924 p9huP98-8 #04 TMA 5 Cdj_Core[1,10,I]_[18214,43498].im3_Stroma_region36_object104_84998	TMA5	TRUE		2	2	7	7	subcluster_7	Cluster 7 (Indeterminate/Other)	Nerve	4.192	0	0	0.584	0.914	0.21	0.019	0.065	2.009	5.492
120924 p9huP98-8 #04 TMA 5 Cdj_Core[1,10,I]_[18214,43498].im3	Stroma	120924 p9huP98-8 #04 TMA 5 Cdj_Core[1,10,I]_[18214,43498].im3_Stroma_region36_object105_84999	TMA5	TRUE		2	2	7	7	subcluster_7	Cluster 7 (Indeterminate/Other)	Nerve	4.119	0.11	0.106	1.377	0.044	0.886	0.008	0.04	1.353	6.931
120924 p9huP98-8 #04 TMA 5 Cdj_Core[1,10,I]_[18214,43498].im3	Stroma	120924 p9huP98-8 #04 TMA 5 Cdj_Core[1,10,I]_[18214,43498].im3_Stroma_region36_object106_85000	TMA5	TRUE		2	2	7	7	subcluster_7	Cluster 7 (Indeterminate/Other)	Nerve	4.379	0.061	0.021	0.655	0.024	1.657	0.012	0.073	8.152	7.068
120924 p9huP98-8 #04 TMA 5 Cdj_Core[1,10,I]_[18214,43498].im3	Stroma	120924 p9huP98-8 #04 TMA 5 Cdj_Core[1,10,I]_[18214,43498].im3_Stroma_region36_object107_85001	TMA5	TRUE		2	2	7	7	subcluster_7	Cluster 7 (Indeterminate/Other)	Nerve	4.901	0.174	0.021	0.986	0.043	0.594	0.028	0.038	1.291	8.194
120924 p9huP98-8 #04 TMA 5 Cdj_Core[1,10,I]_[18214,43498].im3	Stroma	120924 p9huP98-8 #04 TMA 5 Cdj_Core[1,10,I]_[18214,43498].im3_Stroma_region36_object108_85002	TMA5	TRUE		2	2	6	6	subcluster_6	Cluster 6 (SYP-high)	Nerve	4.693	0.544	0.227	1.985	0.029	2.478	0.064	0.077	1.192	6.89
120924 p9huP98-8 #04 TMA 5 Cdj_Core[1,10,I]_[18214,43498].im3	Stroma	120924 p9huP98-8 #04 TMA 5 Cdj_Core[1,10,I]_[18214,43498].im3_Stroma_region36_object109_85003	TMA5	TRUE		2	2	2	2	subcluster_2	Cluster 2 (TH-mid)	Nerve	5.727	0.075	0.037	1.07	3.144	1.476	0.033	0.101	4.476	7.727
120924 p9huP98-8 #04 TMA 5 Cdj_Core[1,10,I]_[18214,43498].im3	Stroma	120924 p9huP98-8 #04 TMA 5 Cdj_Core[1,10,I]_[18214,43498].im3_Stroma_regionNA_object111_85005	TMA5	TRUE		2	2	6	6	subcluster_6	Cluster 6 (SYP-high)	Nerve	4.358	0.535	0.206	1.085	1.858	2.06	0.025	0.172	2.908	9.477
120924 p9huP98-8 #04 TMA 5 Cdj_Core[1,10,I]_[18214,43498].im3	Stroma	120924 p9huP98-8 #04 TMA 5 Cdj_Core[1,10,I]_[18214,43498].im3_Stroma_region36_object112_85006	TMA5	TRUE		2	2	7	7	subcluster_7	Cluster 7 (Indeterminate/Other)	Nerve	5.3	0.678	0.128	1.185	0.298	2.189	0.014	0.046	1.416	7.638
120924 p9huP98-8 #04 TMA 5 Cdj_Core[1,10,I]_[18214,43498].im3	Stroma	120924 p9huP98-8 #04 TMA 5 Cdj_Core[1,10,I]_[18214,43498].im3_Stroma_region36_object114_85008	TMA5	TRUE		2	2	7	7	subcluster_7	Cluster 7 (Indeterminate/Other)	Nerve	8.36	0.558	0.073	1.018	0.113	1.306	0.015	0.07	2.484	7.535
120924 p9huP98-8 #04 TMA 5 Cdj_Core[1,10,I]_[18214,43498].im3	Stroma	120924 p9huP98-8 #04 TMA 5 Cdj_Core[1,10,I]_[18214,43498].im3_Stroma_region36_object115_85009	TMA5	TRUE		2	2	7	7	subcluster_7	Cluster 7 (Indeterminate/Other)	Nerve	4.964	0.034	0.01	0.982	1.04	1.044	0.027	0.064	1.077	5.412
120924 p9huP98-8 #04 TMA 5 Cdj_Core[1,10,I]_[18214,43498].im3	Stroma	120924 p9huP98-8 #04 TMA 5 Cdj_Core[1,10,I]_[18214,43498].im3_Stroma_region36_object117_85011	TMA5	TRUE		2	2	3	3	subcluster_3	Cluster 3 (SYP+ non-neuronal)	Stroma	4.463	0.724	0.23	2.415	0.171	1.74	0.071	0.056	1.111	7.297
120924 p9huP98-8 #04 TMA 5 Cdj_Core[1,10,I]_[18214,43498].im3	Stroma	120924 p9huP98-8 #04 TMA 5 Cdj_Core[1,10,I]_[18214,43498].im3_Stroma_region36_object120_85014	TMA5	TRUE		2	2	6	6	subcluster_6	Cluster 6 (SYP-high)	Nerve	3.091	0.303	0.59	0.581	0.288	2.85	0.015	0.074	1.008	6.671
120924 p9huP98-8 #04 TMA 5 Cdj_Core[1,10,I]_[18214,43498].im3	Stroma	120924 p9huP98-8 #04 TMA 5 Cdj_Core[1,10,I]_[18214,43498].im3_Stroma_region36_object122_85016	TMA5	TRUE		2	2	7	7	subcluster_7	Cluster 7 (Indeterminate/Other)	Nerve	4.329	0.082	0.004	0.406	0.003	0.399	0.027	0.06	1.207	5.358
120924 p9huP98-8 #04 TMA 5 Cdj_Core[1,10,I]_[18214,43498].im3	Stroma	120924 p9huP98-8 #04 TMA 5 Cdj_Core[1,10,I]_[18214,43498].im3_Stroma_region36_object123_85017	TMA5	TRUE		2	2	6	6	subcluster_6	Cluster 6 (SYP-high)	Nerve	4.4	0.309	0.539	0.685	0.131	2.698	0.036	0.087	0.885	7.037
120924 p9huP98-8 #04 TMA 5 Cdj_Core[1,10,I]_[18214,43498].im3	Stroma	120924 p9huP98-8 #04 TMA 5 Cdj_Core[1,10,I]_[18214,43498].im3_Stroma_region36_object125_85019	TMA5	TRUE		2	2	3	3	subcluster_3	Cluster 3 (SYP+ non-neuronal)	Stroma	5.069	0.569	0.594	4.088	0.195	1.21	0.068	0.066	1.353	8.342
120924 p9huP98-8 #04 TMA 5 Cdj_Core[1,10,I]_[18214,43498].im3	Stroma	120924 p9huP98-8 #04 TMA 5 Cdj_Core[1,10,I]_[18214,43498].im3_Stroma_region36_object126_85020	TMA5	TRUE		2	2	7	7	subcluster_7	Cluster 7 (Indeterminate/Other)	Nerve	5.393	0.989	0.115	1.462	0.145	1.59	0.028	0.037	8.958	8.171
120924 p9huP98-8 #04 TMA 5 Cdj_Core[1,10,I]_[18214,43498].im3	Stroma	120924 p9huP98-8 #04 TMA 5 Cdj_Core[1,10,I]_[18214,43498].im3_Stroma_region36_object127_85021	TMA5	TRUE		2	2	7	7	subcluster_7	Cluster 7 (Indeterminate/Other)	Nerve	6.799	0.123	0.148	1.137	0.113	1.136	0.025	0.043	1.664	9.327
120924 p9huP98-8 #04 TMA 5 Cdj_Core[1,10,I]_[18214,43498].im3	Stroma	120924 p9huP98-8 #04 TMA 5 Cdj_Core[1,10,I]_[18214,43498].im3_Stroma_region36_object128_85022	TMA5	TRUE		2	2	3	3	subcluster_3	Cluster 3 (SYP+ non-neuronal)	Stroma	4.655	0.515	0.283	4.429	0.197	1.93	0.091	0.064	5.872	9.411
120924 p9huP98-8 #04 TMA 5 Cdj_Core[1,10,I]_[18214,43498].im3	Stroma	120924 p9huP98-8 #04 TMA 5 Cdj_Core[1,10,I]_[18214,43498].im3_Stroma_region36_object129_85023	TMA5	TRUE		2	2	6	6	subcluster_6	Cluster 6 (SYP-high)	Nerve	4.269	0.419	0.361	0.919	0.211	1.271	0.036	0.106	3.712	6.568
120924 p9huP98-8 #04 TMA 5 Cdj_Core[1,10,I]_[18214,43498].im3	Stroma	120924 p9huP98-8 #04 TMA 5 Cdj_Core[1,10,I]_[18214,43498].im3_Stroma_region36_object131_85025	TMA5	TRUE		2	2	7	7	subcluster_7	Cluster 7 (Indeterminate/Other)	Nerve	7.66	0.469	0.134	1.598	0.129	1.937	0.027	0.049	1.425	7.579
120924 p9huP98-8 #04 TMA 5 Cdj_Core[1,10,I]_[18214,43498].im3	Stroma	120924 p9huP98-8 #04 TMA 5 Cdj_Core[1,10,I]_[18214,43498].im3_Stroma_region36_object132_85026	TMA5	TRUE		2	2	7	7	subcluster_7	Cluster 7 (Indeterminate/Other)	Nerve	4.884	0.097	0.005	1.291	0.43	0.724	0.041	0.057	1.264	6.536
120924 p9huP98-8 #04 TMA 5 Cdj_Core[1,10,I]_[18214,43498].im3	Stroma	120924 p9huP98-8 #04 TMA 5 Cdj_Core[1,10,I]_[18214,43498].im3_Stroma_region36_object135_85029	TMA5	TRUE		2	2	7	7	subcluster_7	Cluster 7 (Indeterminate/Other)	Nerve	5.703	0.194	0.049	0.749	0.007	0.352	0.037	0.049	1.25	5.173
120924 p9huP98-8 #04 TMA 5 Cdj_Core[1,10,I]_[18214,43498].im3	Stroma	120924 p9huP98-8 #04 TMA 5 Cdj_Core[1,10,I]_[18214,43498].im3_Stroma_region36_object136_85030	TMA5	TRUE		2	2	7	7	subcluster_7	Cluster 7 (Indeterminate/Other)	Nerve	4.613	0.656	0.339	1.012	0.082	0.858	0.013	0.069	0.942	4.495
120924 p9huP98-8 #04 TMA 5 Cdj_Core[1,10,I]_[18214,43498].im3	Stroma	120924 p9huP98-8 #04 TMA 5 Cdj_Core[1,10,I]_[18214,43498].im3_Stroma_region36_object137_85031	TMA5	TRUE		2	2	7	7	subcluster_7	Cluster 7 (Indeterminate/Other)	Nerve	5.289	0.588	0.1	0.908	0.11	1.13	0.022	0.06	0.813	4.972
120924 p9huP98-8 #04 TMA 5 Cdj_Core[1,10,I]_[18214,43498].im3	Stroma	120924 p9huP98-8 #04 TMA 5 Cdj_Core[1,10,I]_[18214,43498].im3_Stroma_region36_object138_85032	TMA5	TRUE		2	2	7	7	subcluster_7	Cluster 7 (Indeterminate/Other)	Nerve	4.915	0.066	0.455	1.225	0.04	0.923	0.052	0.066	5.938	9.381
120924 p9huP98-8 #04 TMA 5 Cdj_Core[1,10,I]_[18214,43498].im3	Stroma	120924 p9huP98-8 #04 TMA 5 Cdj_Core[1,10,I]_[18214,43498].im3_Stroma_region36_object139_85033	TMA5	TRUE		2	2	7	7	subcluster_7	Cluster 7 (Indeterminate/Other)	Nerve	4.504	0.057	0.132	0.751	0.122	0.892	0.061	0.078	2.115	6.238
120924 p9huP98-8 #04 TMA 5 Cdj_Core[1,10,I]_[18214,43498].im3	Stroma	120924 p9huP98-8 #04 TMA 5 Cdj_Core[1,10,I]_[18214,43498].im3_Stroma_region36_object140_85034	TMA5	TRUE		2	2	7	7	subcluster_7	Cluster 7 (Indeterminate/Other)	Nerve	3.75	0.389	0.174	0.905	0.111	2.182	0.009	0.057	0.978	5.158
120924 p9huP98-8 #04 TMA 5 Cdj_Core[1,10,I]_[18214,43498].im3	Stroma	120924 p9huP98-8 #04 TMA 5 Cdj_Core[1,10,I]_[18214,43498].im3_Stroma_region36_object141_85035	TMA5	TRUE		2	2	7	7	subcluster_7	Cluster 7 (Indeterminate/Other)	Nerve	5.156	0.386	0.019	0.647	0.053	1.285	0.017	0.057	1.006	4.534
120924 p9huP98-8 #04 TMA 5 Cdj_Core[1,10,I]_[18214,43498].im3	Stroma	120924 p9huP98-8 #04 TMA 5 Cdj_Core[1,10,I]_[18214,43498].im3_Stroma_region36_object142_85036	TMA5	TRUE		2	2	7	7	subcluster_7	Cluster 7 (Indeterminate/Other)	Nerve	7.024	0.389	0.07	0.999	0.063	0.774	0.023	0.056	2.135	6.43
120924 p9huP98-8 #04 TMA 5 Cdj_Core[1,10,I]_[18214,43498].im3	Stroma	120924 p9huP98-8 #04 TMA 5 Cdj_Core[1,10,I]_[18214,43498].im3_Stroma_region36_object143_85037	TMA5	TRUE		2	2	7	7	subcluster_7	Cluster 7 (Indeterminate/Other)	Nerve	5.339	0.498	0.114	1.692	0.348	1.687	0.014	0.052	0.846	5.905
120924 p9huP98-8 #04 TMA 5 Cdj_Core[1,10,I]_[18214,43498].im3	Stroma	120924 p9huP98-8 #04 TMA 5 Cdj_Core[1,10,I]_[18214,43498].im3_Stroma_region36_object144_85038	TMA5	TRUE		2	2	2	2	subcluster_2	Cluster 2 (TH-mid)	Nerve	3.675	0.493	0.184	0.907	2.368	2.447	0.053	0.114	3.022	9.022
120924 p9huP98-8 #04 TMA 5 Cdj_Core[1,10,I]_[18214,43498].im3	Stroma	120924 p9huP98-8 #04 TMA 5 Cdj_Core[1,10,I]_[18214,43498].im3_Stroma_region36_object145_85039	TMA5	TRUE		2	2	7	7	subcluster_7	Cluster 7 (Indeterminate/Other)	Nerve	4.821	0.825	0.279	1.605	0.283	1.474	0.022	0.06	1.595	5.798
120924 p9huP98-8 #04 TMA 5 Cdj_Core[1,10,I]_[18214,43498].im3	Stroma	120924 p9huP98-8 #04 TMA 5 Cdj_Core[1,10,I]_[18214,43498].im3_Stroma_region36_object146_85040	TMA5	TRUE		2	2	7	7	subcluster_7	Cluster 7 (Indeterminate/Other)	Nerve	3.395	0.346	0.183	1.707	0.3	3.068	0.023	0.054	1.325	7.742
120924 p9huP98-8 #04 TMA 5 Cdj_Core[1,10,I]_[18214,43498].im3	Stroma	120924 p9huP98-8 #04 TMA 5 Cdj_Core[1,10,I]_[18214,43498].im3_Stroma_region36_object147_85041	TMA5	TRUE		2	2	3	3	subcluster_3	Cluster 3 (SYP+ non-neuronal)	Stroma	8.389	0.522	0.187	2.842	0.067	1.186	0.017	0.06	0.944	6.092
120924 p9huP98-8 #04 TMA 5 Cdj_Core[1,10,I]_[18214,43498].im3	Stroma	120924 p9huP98-8 #04 TMA 5 Cdj_Core[1,10,I]_[18214,43498].im3_Stroma_region36_object148_85042	TMA5	TRUE		2	2	7	7	subcluster_7	Cluster 7 (Indeterminate/Other)	Nerve	4.374	0.089	0	0.652	1.042	0.567	0.028	0.05	1.506	5.081
120924 p9huP98-8 #04 TMA 5 Cdj_Core[1,10,I]_[18214,43498].im3	Stroma	120924 p9huP98-8 #04 TMA 5 Cdj_Core[1,10,I]_[18214,43498].im3_Stroma_region36_object149_85043	TMA5	TRUE		2	2	2	2	subcluster_2	Cluster 2 (TH-mid)	Nerve	5.901	0.022	0	0.463	2.232	0.336	0.026	0.075	1.151	6.215
120924 p9huP98-8 #04 TMA 5 Cdj_Core[1,10,I]_[18214,43498].im3	Stroma	120924 p9huP98-8 #04 TMA 5 Cdj_Core[1,10,I]_[18214,43498].im3_Stroma_region36_object150_85044	TMA5	TRUE		2	2	7	7	subcluster_7	Cluster 7 (Indeterminate/Other)	Nerve	6.24	0.071	0.127	0.588	0.129	0.97	0.037	0.078	5.333	6.524
120924 p9huP98-8 #04 TMA 5 Cdj_Core[1,10,I]_[18214,43498].im3	Stroma	120924 p9huP98-8 #04 TMA 5 Cdj_Core[1,10,I]_[18214,43498].im3_Stroma_region36_object151_85045	TMA5	TRUE		2	2	6	6	subcluster_6	Cluster 6 (SYP-high)	Nerve	4.291	0.678	0.02	1.093	0.202	1.163	0.031	0.104	1.22	4.792
120924 p9huP98-8 #04 TMA 5 Cdj_Core[1,10,I]_[18214,43498].im3	Stroma	120924 p9huP98-8 #04 TMA 5 Cdj_Core[1,10,I]_[18214,43498].im3_Stroma_region36_object152_85046	TMA5	TRUE		2	2	7	7	subcluster_7	Cluster 7 (Indeterminate/Other)	Nerve	4.714	0.633	0.161	0.772	0.645	0.609	0.023	0.064	1.156	4.748
120924 p9huP98-8 #04 TMA 5 Cdj_Core[1,10,I]_[18214,43498].im3	Stroma	120924 p9huP98-8 #04 TMA 5 Cdj_Core[1,10,I]_[18214,43498].im3_Stroma_region36_object153_85047	TMA5	TRUE		2	2	7	7	subcluster_7	Cluster 7 (Indeterminate/Other)	Nerve	4.817	1.376	0.039	0.782	0.593	0.721	0.014	0.082	3.321	6.428
120924 p9huP98-8 #04 TMA 5 Cdj_Core[1,10,I]_[18214,43498].im3	Stroma	120924 p9huP98-8 #04 TMA 5 Cdj_Core[1,10,I]_[18214,43498].im3_Stroma_region36_object154_85048	TMA5	TRUE		2	2	6	6	subcluster_6	Cluster 6 (SYP-high)	Nerve	6.518	0.382	1.062	0.666	0.125	2.868	0.1	0.101	5.613	9.182
120924 p9huP98-8 #04 TMA 5 Cdj_Core[1,10,I]_[18214,43498].im3	Stroma	120924 p9huP98-8 #04 TMA 5 Cdj_Core[1,10,I]_[18214,43498].im3_Stroma_region36_object155_85049	TMA5	TRUE		2	2	7	7	subcluster_7	Cluster 7 (Indeterminate/Other)	Nerve	4.445	0.135	0.006	0.555	0.122	0.466	0.039	0.052	6.879	9.109
120924 p9huP98-8 #04 TMA 5 Cdj_Core[1,10,I]_[18214,43498].im3	Stroma	120924 p9huP98-8 #04 TMA 5 Cdj_Core[1,10,I]_[18214,43498].im3_Stroma_region36_object156_85050	TMA5	TRUE		2	2	7	7	subcluster_7	Cluster 7 (Indeterminate/Other)	Nerve	4.391	0.164	0.043	0.899	0.17	1.121	0.048	0.044	1.615	7.925
120924 p9huP98-8 #04 TMA 5 Cdj_Core[1,10,I]_[18214,43498].im3	Stroma	120924 p9huP98-8 #04 TMA 5 Cdj_Core[1,10,I]_[18214,43498].im3_Stroma_region36_object157_85051	TMA5	TRUE		2	2	7	7	subcluster_7	Cluster 7 (Indeterminate/Other)	Nerve	4.099	0.064	0.088	1.529	0.036	0.595	0.052	0.063	11.595	11.222
120924 p9huP98-8 #04 TMA 5 Cdj_Core[1,10,I]_[18214,43498].im3	Stroma	120924 p9huP98-8 #04 TMA 5 Cdj_Core[1,10,I]_[18214,43498].im3_Stroma_region36_object158_85052	TMA5	TRUE		2	2	7	7	subcluster_7	Cluster 7 (Indeterminate/Other)	Nerve	5.558	0.212	0.018	0.86	0.848	1.892	0.027	0.083	0.939	5.651
120924 p9huP98-8 #04 TMA 5 Cdj_Core[1,10,I]_[18214,43498].im3	Stroma	120924 p9huP98-8 #04 TMA 5 Cdj_Core[1,10,I]_[18214,43498].im3_Stroma_region36_object159_85053	TMA5	TRUE		2	2	7	7	subcluster_7	Cluster 7 (Indeterminate/Other)	Nerve	6.038	0.373	0.085	0.653	0.046	0.792	0.043	0.05	4.439	9.079
120924 p9huP98-8 #04 TMA 5 Cdj_Core[1,10,I]_[18214,43498].im3	Stroma	120924 p9huP98-8 #04 TMA 5 Cdj_Core[1,10,I]_[18214,43498].im3_Stroma_region36_object160_85054	TMA5	TRUE		2	2	5	5	subcluster_5	Cluster 5 (TH-high)	Nerve	4.408	0.143	0.064	1.063	5.394	1.901	0.011	0.118	0.914	8.324
120924 p9huP98-8 #04 TMA 5 Cdj_Core[1,10,I]_[18214,43498].im3	Stroma	120924 p9huP98-8 #04 TMA 5 Cdj_Core[1,10,I]_[18214,43498].im3_Stroma_region36_object161_85055	TMA5	TRUE		2	2	2	2	subcluster_2	Cluster 2 (TH-mid)	Nerve	5.146	0.085	0	0.727	3.188	0.872	0.026	0.06	1.508	8.542
120924 p9huP98-8 #04 TMA 5 Cdj_Core[1,10,I]_[18214,43498].im3	Stroma	120924 p9huP98-8 #04 TMA 5 Cdj_Core[1,10,I]_[18214,43498].im3_Stroma_region36_object162_85056	TMA5	TRUE		2	2	6	6	subcluster_6	Cluster 6 (SYP-high)	Nerve	4.663	0.137	0	0.891	1.102	1.965	0.027	0.093	1.435	6.576
120924 p9huP98-8 #04 TMA 5 Cdj_Core[1,10,I]_[18214,43498].im3	Stroma	120924 p9huP98-8 #04 TMA 5 Cdj_Core[1,10,I]_[18214,43498].im3_Stroma_region36_object163_85057	TMA5	TRUE		2	2	7	7	subcluster_7	Cluster 7 (Indeterminate/Other)	Nerve	3.951	0.166	0.07	0.435	0.196	0.688	0.015	0.086	4.663	8.045
120924 p9huP98-8 #04 TMA 5 Cdj_Core[1,10,I]_[18214,43498].im3	Stroma	120924 p9huP98-8 #04 TMA 5 Cdj_Core[1,10,I]_[18214,43498].im3_Stroma_region36_object164_85058	TMA5	TRUE		2	2	7	7	subcluster_7	Cluster 7 (Indeterminate/Other)	Nerve	6.538	0.282	0.087	1.405	0.007	0.73	0.018	0.075	1.309	5.228
120924 p9huP98-8 #04 TMA 5 Cdj_Core[1,10,I]_[18214,43498].im3	Stroma	120924 p9huP98-8 #04 TMA 5 Cdj_Core[1,10,I]_[18214,43498].im3_Stroma_region36_object165_85059	TMA5	TRUE		2	2	7	7	subcluster_7	Cluster 7 (Indeterminate/Other)	Nerve	5.092	1.549	0.136	1.852	0.47	1.727	0.015	0.067	3.749	6.672
120924 p9huP98-8 #04 TMA 5 Cdj_Core[1,10,I]_[18214,43498].im3	Stroma	120924 p9huP98-8 #04 TMA 5 Cdj_Core[1,10,I]_[18214,43498].im3_Stroma_region36_object166_85060	TMA5	TRUE		2	2	7	7	subcluster_7	Cluster 7 (Indeterminate/Other)	Nerve	4.127	0.032	0.013	0.582	0.084	1.12	0.035	0.098	8.669	8.953
120924 p9huP98-8 #04 TMA 5 Cdj_Core[1,10,I]_[18214,43498].im3	Stroma	120924 p9huP98-8 #04 TMA 5 Cdj_Core[1,10,I]_[18214,43498].im3_Stroma_region36_object168_85062	TMA5	TRUE		2	2	7	7	subcluster_7	Cluster 7 (Indeterminate/Other)	Nerve	5.101	0.109	0.018	1.859	0.237	0.403	0.033	0.057	1.994	7.155
120924 p9huP98-8 #04 TMA 5 Cdj_Core[1,10,I]_[18214,43498].im3	Stroma	120924 p9huP98-8 #04 TMA 5 Cdj_Core[1,10,I]_[18214,43498].im3_Stroma_region36_object169_85063	TMA5	TRUE		2	2	7	7	subcluster_7	Cluster 7 (Indeterminate/Other)	Nerve	6.768	0.23	0.017	0.98	0.148	0.258	0.032	0.054	2.212	5.71
120924 p9huP98-8 #04 TMA 5 Cdj_Core[1,10,I]_[18214,43498].im3	Stroma	120924 p9huP98-8 #04 TMA 5 Cdj_Core[1,10,I]_[18214,43498].im3_Stroma_region36_object170_85064	TMA5	TRUE		2	2	6	6	subcluster_6	Cluster 6 (SYP-high)	Nerve	5.685	0.125	0.35	1.065	0.168	1.636	0.022	0.137	4.555	8.821
120924 p9huP98-8 #04 TMA 5 Cdj_Core[1,10,I]_[18214,43498].im3	Stroma	120924 p9huP98-8 #04 TMA 5 Cdj_Core[1,10,I]_[18214,43498].im3_Stroma_region36_object172_85066	TMA5	TRUE		2	2	7	7	subcluster_7	Cluster 7 (Indeterminate/Other)	Nerve	5.43	0.316	0.001	1.336	0.212	0.937	0.05	0.067	1.835	7.014
120924 p9huP98-8 #04 TMA 5 Cdj_Core[1,10,I]_[18214,43498].im3	Stroma	120924 p9huP98-8 #04 TMA 5 Cdj_Core[1,10,I]_[18214,43498].im3_Stroma_region36_object173_85067	TMA5	TRUE		2	2	7	7	subcluster_7	Cluster 7 (Indeterminate/Other)	Nerve	5.478	0.013	0.023	0.236	0.684	0.447	0.042	0.06	1.488	5.939
120924 p9huP98-8 #04 TMA 5 Cdj_Core[1,10,I]_[18214,43498].im3	Stroma	120924 p9huP98-8 #04 TMA 5 Cdj_Core[1,10,I]_[18214,43498].im3_Stroma_region36_object175_85069	TMA5	TRUE		2	2	7	7	subcluster_7	Cluster 7 (Indeterminate/Other)	Nerve	6.12	0.31	0.098	1.143	0.032	1.095	0.038	0.077	2.031	5.878
120924 p9huP98-8 #04 TMA 5 Cdj_Core[1,10,I]_[18214,43498].im3	Stroma	120924 p9huP98-8 #04 TMA 5 Cdj_Core[1,10,I]_[18214,43498].im3_Stroma_region36_object176_85070	TMA5	TRUE		2	2	7	7	subcluster_7	Cluster 7 (Indeterminate/Other)	Nerve	7.058	0.437	0.082	1.249	0.97	0.787	0.013	0.085	2.15	5.42
120924 p9huP98-8 #04 TMA 5 Cdj_Core[1,10,I]_[18214,43498].im3	Stroma	120924 p9huP98-8 #04 TMA 5 Cdj_Core[1,10,I]_[18214,43498].im3_Stroma_region36_object177_85071	TMA5	TRUE		2	2	2	2	subcluster_2	Cluster 2 (TH-mid)	Nerve	3.927	0.002	0.009	0.833	2.228	0.742	0.011	0.067	1.64	7.004
120924 p9huP98-8 #04 TMA 5 Cdj_Core[1,10,I]_[18214,43498].im3	Stroma	120924 p9huP98-8 #04 TMA 5 Cdj_Core[1,10,I]_[18214,43498].im3_Stroma_region36_object179_85073	TMA5	TRUE		2	2	7	7	subcluster_7	Cluster 7 (Indeterminate/Other)	Nerve	4.336	0.375	0.034	0.752	0.023	0.745	0.026	0.061	4.9	10.139
120924 p9huP98-8 #04 TMA 5 Cdj_Core[1,10,I]_[18214,43498].im3	Stroma	120924 p9huP98-8 #04 TMA 5 Cdj_Core[1,10,I]_[18214,43498].im3_Stroma_region36_object180_85074	TMA5	TRUE		2	2	2	2	subcluster_2	Cluster 2 (TH-mid)	Nerve	5.341	0.187	0	0.727	3.575	0.756	0.008	0.067	1.569	6.595
120924 p9huP98-8 #04 TMA 5 Cdj_Core[1,10,I]_[18214,43498].im3	Stroma	120924 p9huP98-8 #04 TMA 5 Cdj_Core[1,10,I]_[18214,43498].im3_Stroma_region36_object183_85077	TMA5	TRUE		2	2	7	7	subcluster_7	Cluster 7 (Indeterminate/Other)	Nerve	5.201	0.098	0.113	0.762	0.084	1.172	0.043	0.09	1.363	5.537
120924 p9huP98-8 #04 TMA 5 Cdj_Core[1,10,I]_[18214,43498].im3	Stroma	120924 p9huP98-8 #04 TMA 5 Cdj_Core[1,10,I]_[18214,43498].im3_Stroma_region36_object187_85081	TMA5	TRUE		2	2	7	7	subcluster_7	Cluster 7 (Indeterminate/Other)	Nerve	4.367	0.457	0.57	0.982	0.068	0.602	0.013	0.066	4.804	3.867
120924 p9huP98-8 #04 TMA 5 Cdj_Core[1,10,I]_[18214,43498].im3	Stroma	120924 p9huP98-8 #04 TMA 5 Cdj_Core[1,10,I]_[18214,43498].im3_Stroma_region36_object190_85082	TMA5	TRUE		2	2	6	6	subcluster_6	Cluster 6 (SYP-high)	Nerve	4.161	0.02	0	1.421	0.096	1.394	0.008	0.114	10.036	7.956
120924 p9huP98-8 #04 TMA 5 Cdj_Core[1,10,I]_[18214,43498].im3	Stroma	120924 p9huP98-8 #04 TMA 5 Cdj_Core[1,10,I]_[18214,43498].im3_Stroma_regionNA_object192_85084	TMA5	TRUE		2	2	7	7	subcluster_7	Cluster 7 (Indeterminate/Other)	Nerve	4.187	0.023	0.013	0.401	0.079	0.678	0.05	0.069	11.323	6.672
120924 p9huP98-8 #04 TMA 5 Cdj_Core[1,10,I]_[18214,43498].im3	Stroma	120924 p9huP98-8 #04 TMA 5 Cdj_Core[1,10,I]_[18214,43498].im3_Stroma_region36_object193_85085	TMA5	TRUE		2	2	7	7	subcluster_7	Cluster 7 (Indeterminate/Other)	Nerve	3.847	0.002	0.044	1.198	0.336	0.569	0.032	0.08	2.147	7.061
120924 p9huP98-8 #04 TMA 5 Cdj_Core[1,10,J]_[19922,43458].im3	Stroma	120924 p9huP98-8 #04 TMA 5 Cdj_Core[1,10,J]_[19922,43458].im3_Stroma_region29_object2_85091	TMA5	TRUE		2	2	6	6	subcluster_6	Cluster 6 (SYP-high)	Nerve	4.183	0.641	0.886	1.548	0.597	1.368	0.08	0.071	13.912	8.734
120924 p9huP98-8 #04 TMA 5 Cdj_Core[1,11,C]_[8126,44769].im3	Stroma	120924 p9huP98-8 #04 TMA 5 Cdj_Core[1,11,C]_[8126,44769].im3_Stroma_region30_object301_85174	TMA5	FALSE	image_insufficient_stroma_area	2	2	2	2	subcluster_2	Cluster 2 (TH-mid)	Nerve	5.175	0.59	1.379	1.862	3.06	0.699	0.01	0.101	1.514	6.809
120924 p9huP98-8 #04 TMA 5 Cdj_Core[1,11,E]_[11383,44769].im3	Stroma	120924 p9huP98-8 #04 TMA 5 Cdj_Core[1,11,E]_[11383,44769].im3_Stroma_region5_object3_85191	TMA5	FALSE	inadequate_bcg; failed_manual_image_qc_omitted	2	2	3	3	subcluster_3	Cluster 3 (SYP+ non-neuronal)	Stroma	5.546	0.468	0.613	5.588	0.105	0.918	0.109	0.074	1.024	7.847
120924 p9huP98-8 #04 TMA 5 Cdj_Core[1,11,E]_[11383,44769].im3	Stroma	120924 p9huP98-8 #04 TMA 5 Cdj_Core[1,11,E]_[11383,44769].im3_Stroma_region5_object4_85192	TMA5	FALSE	inadequate_bcg; failed_manual_image_qc_omitted	2	2	3	3	subcluster_3	Cluster 3 (SYP+ non-neuronal)	Stroma	4.495	0.306	0.966	4.362	0.001	1.105	0.134	0.062	1.694	9.926
120924 p9huP98-8 #04 TMA 5 Cdj_Core[1,11,E]_[11383,44769].im3	Stroma	120924 p9huP98-8 #04 TMA 5 Cdj_Core[1,11,E]_[11383,44769].im3_Stroma_region5_object6_85194	TMA5	FALSE	inadequate_bcg; failed_manual_image_qc_omitted	2	2	4	4	subcluster_4	Cluster 4 (VAChT+)	Nerve	3.924	0.19	1.884	3.446	0.152	1.297	0.052	0.064	6.714	6.63
120924 p9huP98-8 #04 TMA 5 Cdj_Core[1,11,E]_[11383,44769].im3	Stroma	120924 p9huP98-8 #04 TMA 5 Cdj_Core[1,11,E]_[11383,44769].im3_Stroma_region5_object7_85195	TMA5	FALSE	inadequate_bcg; failed_manual_image_qc_omitted	2	2	3	3	subcluster_3	Cluster 3 (SYP+ non-neuronal)	Stroma	4.596	0.215	0.62	3.647	0.047	0.452	0.044	0.06	1.903	6.364
120924 p9huP98-8 #04 TMA 5 Cdj_Core[1,11,E]_[11383,44769].im3	Stroma	120924 p9huP98-8 #04 TMA 5 Cdj_Core[1,11,E]_[11383,44769].im3_Stroma_region5_object8_85196	TMA5	FALSE	inadequate_bcg; failed_manual_image_qc_omitted	2	2	3	3	subcluster_3	Cluster 3 (SYP+ non-neuronal)	Stroma	5.06	0.161	1.021	3.437	0.196	0.663	0.064	0.068	4.728	5.98
120924 p9huP98-8 #04 TMA 5 Cdj_Core[1,11,E]_[11383,44769].im3	Stroma	120924 p9huP98-8 #04 TMA 5 Cdj_Core[1,11,E]_[11383,44769].im3_Stroma_region5_object9_85197	TMA5	FALSE	inadequate_bcg; failed_manual_image_qc_omitted	2	2	3	3	subcluster_3	Cluster 3 (SYP+ non-neuronal)	Stroma	4.465	0.208	0.142	4.026	0.004	1.492	0.034	0.058	0.799	5.412
120924 p9huP98-8 #04 TMA 5 Cdj_Core[1,11,E]_[11383,44769].im3	Stroma	120924 p9huP98-8 #04 TMA 5 Cdj_Core[1,11,E]_[11383,44769].im3_Stroma_region5_object10_85198	TMA5	FALSE	inadequate_bcg; failed_manual_image_qc_omitted	2	2	3	3	subcluster_3	Cluster 3 (SYP+ non-neuronal)	Stroma	6.078	0.225	1.109	3.891	0.056	0.676	0.066	0.073	0.649	5.598
120924 p9huP98-8 #04 TMA 5 Cdj_Core[1,11,E]_[11383,44769].im3	Stroma	120924 p9huP98-8 #04 TMA 5 Cdj_Core[1,11,E]_[11383,44769].im3_Stroma_region5_object11_85199	TMA5	FALSE	inadequate_bcg; failed_manual_image_qc_omitted	2	2	4	4	subcluster_4	Cluster 4 (VAChT+)	Nerve	5.78	0.128	2.094	4.719	0.285	1.961	0.095	0.085	4.304	9.89
120924 p9huP98-8 #04 TMA 5 Cdj_Core[1,11,E]_[11383,44769].im3	Stroma	120924 p9huP98-8 #04 TMA 5 Cdj_Core[1,11,E]_[11383,44769].im3_Stroma_region5_object13_85201	TMA5	FALSE	inadequate_bcg; failed_manual_image_qc_omitted	2	2	3	3	subcluster_3	Cluster 3 (SYP+ non-neuronal)	Stroma	5.271	0.196	0.957	3.751	0.017	0.724	0.034	0.067	0.463	6.135
120924 p9huP98-8 #04 TMA 5 Cdj_Core[1,11,E]_[11383,44769].im3	Stroma	120924 p9huP98-8 #04 TMA 5 Cdj_Core[1,11,E]_[11383,44769].im3_Stroma_region5_object14_85202	TMA5	FALSE	inadequate_bcg; failed_manual_image_qc_omitted	2	2	3	3	subcluster_3	Cluster 3 (SYP+ non-neuronal)	Stroma	3.902	0.276	0.784	4.347	0.668	0.62	0.088	0.081	1.574	6.557
120924 p9huP98-8 #04 TMA 5 Cdj_Core[1,11,E]_[11383,44769].im3	Stroma	120924 p9huP98-8 #04 TMA 5 Cdj_Core[1,11,E]_[11383,44769].im3_Stroma_region5_object15_85203	TMA5	FALSE	inadequate_bcg; failed_manual_image_qc_omitted	2	2	3	3	subcluster_3	Cluster 3 (SYP+ non-neuronal)	Stroma	5.527	0.301	1.044	2.207	0.12	0.924	0.046	0.055	2.8	10.338
120924 p9huP98-8 #04 TMA 5 Cdj_Core[1,11,E]_[11383,44769].im3	Stroma	120924 p9huP98-8 #04 TMA 5 Cdj_Core[1,11,E]_[11383,44769].im3_Stroma_region5_object16_85204	TMA5	FALSE	inadequate_bcg; failed_manual_image_qc_omitted	2	2	3	3	subcluster_3	Cluster 3 (SYP+ non-neuronal)	Stroma	5.955	0.348	0.379	2.998	0.019	0.269	0.079	0.042	1.522	11.926
120924 p9huP98-8 #04 TMA 5 Cdj_Core[1,11,E]_[11383,44769].im3	Stroma	120924 p9huP98-8 #04 TMA 5 Cdj_Core[1,11,E]_[11383,44769].im3_Stroma_region5_object17_85205	TMA5	FALSE	inadequate_bcg; failed_manual_image_qc_omitted	2	2	3	3	subcluster_3	Cluster 3 (SYP+ non-neuronal)	Stroma	4.148	0.595	1.103	3.535	0.132	1.055	0.035	0.058	1.667	8.961
120924 p9huP98-8 #04 TMA 5 Cdj_Core[1,11,E]_[11383,44769].im3	Stroma	120924 p9huP98-8 #04 TMA 5 Cdj_Core[1,11,E]_[11383,44769].im3_Stroma_region5_object18_85206	TMA5	FALSE	inadequate_bcg; failed_manual_image_qc_omitted	2	2	7	7	subcluster_7	Cluster 7 (Indeterminate/Other)	Nerve	4.411	0.184	0.609	2.167	0.032	0.412	0.047	0.074	0.664	4.095
120924 p9huP98-8 #04 TMA 5 Cdj_Core[1,11,E]_[11383,44769].im3	Stroma	120924 p9huP98-8 #04 TMA 5 Cdj_Core[1,11,E]_[11383,44769].im3_Stroma_region5_object19_85207	TMA5	FALSE	inadequate_bcg; failed_manual_image_qc_omitted	2	2	4	4	subcluster_4	Cluster 4 (VAChT+)	Nerve	5.825	0.444	1.825	3.502	0.411	1.641	0.095	0.109	7.524	10.438
120924 p9huP98-8 #04 TMA 5 Cdj_Core[1,11,E]_[11383,44769].im3	Stroma	120924 p9huP98-8 #04 TMA 5 Cdj_Core[1,11,E]_[11383,44769].im3_Stroma_region5_object20_85208	TMA5	FALSE	inadequate_bcg; failed_manual_image_qc_omitted	2	2	3	3	subcluster_3	Cluster 3 (SYP+ non-neuronal)	Stroma	3.778	0.755	1.484	3.609	0.193	2.322	0.039	0.062	1.309	7.995
120924 p9huP98-8 #04 TMA 5 Cdj_Core[1,11,E]_[11383,44769].im3	Stroma	120924 p9huP98-8 #04 TMA 5 Cdj_Core[1,11,E]_[11383,44769].im3_Stroma_region5_object21_85209	TMA5	FALSE	inadequate_bcg; failed_manual_image_qc_omitted	2	2	4	4	subcluster_4	Cluster 4 (VAChT+)	Nerve	6.194	0.337	1.71	4.704	0.55	1.596	0.067	0.079	7.533	11.581
120924 p9huP98-8 #04 TMA 5 Cdj_Core[1,11,E]_[11383,44769].im3	Stroma	120924 p9huP98-8 #04 TMA 5 Cdj_Core[1,11,E]_[11383,44769].im3_Stroma_region5_object22_85210	TMA5	FALSE	inadequate_bcg; failed_manual_image_qc_omitted	2	2	4	4	subcluster_4	Cluster 4 (VAChT+)	Nerve	4.909	0.33	2.235	5.588	0.403	1.618	0.064	0.064	8.848	10.563
120924 p9huP98-8 #04 TMA 5 Cdj_Core[1,11,E]_[11383,44769].im3	Stroma	120924 p9huP98-8 #04 TMA 5 Cdj_Core[1,11,E]_[11383,44769].im3_Stroma_region5_object23_85211	TMA5	FALSE	inadequate_bcg; failed_manual_image_qc_omitted	2	2	3	3	subcluster_3	Cluster 3 (SYP+ non-neuronal)	Stroma	4.356	0.161	0.625	3.328	0.004	0.651	0.036	0.058	0.91	5.214
120924 p9huP98-8 #04 TMA 5 Cdj_Core[1,11,E]_[11383,44769].im3	Stroma	120924 p9huP98-8 #04 TMA 5 Cdj_Core[1,11,E]_[11383,44769].im3_Stroma_region5_object24_85212	TMA5	FALSE	inadequate_bcg; failed_manual_image_qc_omitted	2	2	3	3	subcluster_3	Cluster 3 (SYP+ non-neuronal)	Stroma	4.616	0.314	0.493	2.813	0.014	0.845	0.056	0.07	0.864	4.348
120924 p9huP98-8 #04 TMA 5 Cdj_Core[1,11,E]_[11383,44769].im3	Stroma	120924 p9huP98-8 #04 TMA 5 Cdj_Core[1,11,E]_[11383,44769].im3_Stroma_region5_object25_85213	TMA5	FALSE	inadequate_bcg; failed_manual_image_qc_omitted	2	2	1	1	subcluster_1	Cluster 1 (VGLUT1+/SP+)	Nerve	4.127	7.669	0.78	7.413	0.684	1.002	0.047	0.076	0.555	13.476
120924 p9huP98-8 #04 TMA 5 Cdj_Core[1,11,E]_[11383,44769].im3	Stroma	120924 p9huP98-8 #04 TMA 5 Cdj_Core[1,11,E]_[11383,44769].im3_Stroma_region5_object27_85215	TMA5	FALSE	inadequate_bcg; failed_manual_image_qc_omitted	2	2	4	4	subcluster_4	Cluster 4 (VAChT+)	Nerve	4.037	0.44	2.648	4.415	0.216	1.198	0.032	0.053	4.988	8.736
120924 p9huP98-8 #04 TMA 5 Cdj_Core[1,11,E]_[11383,44769].im3	Stroma	120924 p9huP98-8 #04 TMA 5 Cdj_Core[1,11,E]_[11383,44769].im3_Stroma_region5_object28_85216	TMA5	FALSE	inadequate_bcg; failed_manual_image_qc_omitted	2	2	7	7	subcluster_7	Cluster 7 (Indeterminate/Other)	Nerve	4.449	0.219	0.399	2.037	0.051	0.789	0.041	0.073	0.917	4.08
120924 p9huP98-8 #04 TMA 5 Cdj_Core[1,11,E]_[11383,44769].im3	Stroma	120924 p9huP98-8 #04 TMA 5 Cdj_Core[1,11,E]_[11383,44769].im3_Stroma_region5_object29_85217	TMA5	FALSE	inadequate_bcg; failed_manual_image_qc_omitted	2	2	3	3	subcluster_3	Cluster 3 (SYP+ non-neuronal)	Stroma	4.314	0.306	0.655	3.061	0.067	0.71	0.044	0.063	1.082	5.634
120924 p9huP98-8 #04 TMA 5 Cdj_Core[1,11,E]_[11383,44769].im3	Stroma	120924 p9huP98-8 #04 TMA 5 Cdj_Core[1,11,E]_[11383,44769].im3_Stroma_region5_object30_85218	TMA5	FALSE	inadequate_bcg; failed_manual_image_qc_omitted	2	2	3	3	subcluster_3	Cluster 3 (SYP+ non-neuronal)	Stroma	6.197	0.371	1.079	2.973	0.118	1.283	0.063	0.084	1.177	5.938
120924 p9huP98-8 #04 TMA 5 Cdj_Core[1,11,E]_[11383,44769].im3	Stroma	120924 p9huP98-8 #04 TMA 5 Cdj_Core[1,11,E]_[11383,44769].im3_Stroma_region5_object32_85220	TMA5	FALSE	inadequate_bcg; failed_manual_image_qc_omitted	2	2	3	3	subcluster_3	Cluster 3 (SYP+ non-neuronal)	Stroma	5.023	0.081	0.632	4.868	0.008	0.908	0.05	0.059	0.707	6.666
120924 p9huP98-8 #04 TMA 5 Cdj_Core[1,11,E]_[11383,44769].im3	Stroma	120924 p9huP98-8 #04 TMA 5 Cdj_Core[1,11,E]_[11383,44769].im3_Stroma_region5_object33_85221	TMA5	FALSE	inadequate_bcg; failed_manual_image_qc_omitted	2	2	4	4	subcluster_4	Cluster 4 (VAChT+)	Nerve	4.294	0.282	2.478	3.998	0.102	0.762	0.057	0.068	0.905	7.034
120924 p9huP98-8 #04 TMA 5 Cdj_Core[1,11,E]_[11383,44769].im3	Stroma	120924 p9huP98-8 #04 TMA 5 Cdj_Core[1,11,E]_[11383,44769].im3_Stroma_region5_object34_85222	TMA5	FALSE	inadequate_bcg; failed_manual_image_qc_omitted	2	2	3	3	subcluster_3	Cluster 3 (SYP+ non-neuronal)	Stroma	3.826	0.303	0.914	4.621	0.106	1.613	0.121	0.073	1.191	6.352
120924 p9huP98-8 #04 TMA 5 Cdj_Core[1,11,E]_[11383,44769].im3	Stroma	120924 p9huP98-8 #04 TMA 5 Cdj_Core[1,11,E]_[11383,44769].im3_Stroma_region5_object35_85223	TMA5	FALSE	inadequate_bcg; failed_manual_image_qc_omitted	2	2	1	1	subcluster_1	Cluster 1 (VGLUT1+/SP+)	Nerve	4.932	0.133	0.686	6.781	1.023	2.019	0.081	0.092	2.072	8.706
120924 p9huP98-8 #04 TMA 5 Cdj_Core[1,11,E]_[11383,44769].im3	Stroma	120924 p9huP98-8 #04 TMA 5 Cdj_Core[1,11,E]_[11383,44769].im3_Stroma_region5_object36_85224	TMA5	FALSE	inadequate_bcg; failed_manual_image_qc_omitted	2	2	4	4	subcluster_4	Cluster 4 (VAChT+)	Nerve	8.676	0.156	1.513	2.796	0.191	2.795	0.085	0.111	2.377	9.338
120924 p9huP98-8 #04 TMA 5 Cdj_Core[1,11,E]_[11383,44769].im3	Stroma	120924 p9huP98-8 #04 TMA 5 Cdj_Core[1,11,E]_[11383,44769].im3_Stroma_region5_object38_85226	TMA5	FALSE	inadequate_bcg; failed_manual_image_qc_omitted	2	2	7	7	subcluster_7	Cluster 7 (Indeterminate/Other)	Nerve	4.552	0.204	0.099	0.996	0.069	0.478	0.037	0.054	1.452	7.008
120924 p9huP98-8 #04 TMA 5 Cdj_Core[1,11,E]_[11383,44769].im3	Stroma	120924 p9huP98-8 #04 TMA 5 Cdj_Core[1,11,E]_[11383,44769].im3_Stroma_region5_object39_85227	TMA5	FALSE	inadequate_bcg; failed_manual_image_qc_omitted	2	2	7	7	subcluster_7	Cluster 7 (Indeterminate/Other)	Nerve	4.042	0.226	0.381	1.539	0.025	0.398	0.041	0.071	0.714	3.951
120924 p9huP98-8 #04 TMA 5 Cdj_Core[1,11,E]_[11383,44769].im3	Stroma	120924 p9huP98-8 #04 TMA 5 Cdj_Core[1,11,E]_[11383,44769].im3_Stroma_region5_object40_85228	TMA5	FALSE	inadequate_bcg; failed_manual_image_qc_omitted	2	2	7	7	subcluster_7	Cluster 7 (Indeterminate/Other)	Nerve	4.568	0.004	0.006	1.637	0.558	0.375	0.047	0.052	1.259	8.89
120924 p9huP98-8 #04 TMA 5 Cdj_Core[1,11,E]_[11383,44769].im3	Stroma	120924 p9huP98-8 #04 TMA 5 Cdj_Core[1,11,E]_[11383,44769].im3_Stroma_region5_object41_85229	TMA5	FALSE	inadequate_bcg; failed_manual_image_qc_omitted	2	2	7	7	subcluster_7	Cluster 7 (Indeterminate/Other)	Nerve	4.912	0.223	0.416	1.757	0.023	0.471	0.029	0.055	1.273	6.851
120924 p9huP98-8 #04 TMA 5 Cdj_Core[1,11,E]_[11383,44769].im3	Stroma	120924 p9huP98-8 #04 TMA 5 Cdj_Core[1,11,E]_[11383,44769].im3_Stroma_region5_object42_85230	TMA5	FALSE	inadequate_bcg; failed_manual_image_qc_omitted	2	2	7	7	subcluster_7	Cluster 7 (Indeterminate/Other)	Nerve	4.547	0.14	0.205	2.459	0.026	0.676	0.048	0.063	0.969	5.931
120924 p9huP98-8 #04 TMA 5 Cdj_Core[1,11,E]_[11383,44769].im3	Stroma	120924 p9huP98-8 #04 TMA 5 Cdj_Core[1,11,E]_[11383,44769].im3_Stroma_region5_object43_85231	TMA5	FALSE	inadequate_bcg; failed_manual_image_qc_omitted	2	2	7	7	subcluster_7	Cluster 7 (Indeterminate/Other)	Nerve	4.593	0.133	0.53	1.83	0.12	0.814	0.026	0.066	0.796	5.61
120924 p9huP98-8 #04 TMA 5 Cdj_Core[1,11,E]_[11383,44769].im3	Stroma	120924 p9huP98-8 #04 TMA 5 Cdj_Core[1,11,E]_[11383,44769].im3_Stroma_region5_object44_85232	TMA5	FALSE	inadequate_bcg; failed_manual_image_qc_omitted	2	2	3	3	subcluster_3	Cluster 3 (SYP+ non-neuronal)	Stroma	6.24	0.158	1.21	4.666	0.13	1.122	0.062	0.084	2.599	7.608
120924 p9huP98-8 #04 TMA 5 Cdj_Core[1,11,E]_[11383,44769].im3	Stroma	120924 p9huP98-8 #04 TMA 5 Cdj_Core[1,11,E]_[11383,44769].im3_Stroma_region5_object45_85233	TMA5	FALSE	inadequate_bcg; failed_manual_image_qc_omitted	2	2	3	3	subcluster_3	Cluster 3 (SYP+ non-neuronal)	Stroma	7.815	0.113	0.068	2.864	1.141	0.865	0.036	0.067	0.533	7.063
120924 p9huP98-8 #04 TMA 5 Cdj_Core[1,11,E]_[11383,44769].im3	Stroma	120924 p9huP98-8 #04 TMA 5 Cdj_Core[1,11,E]_[11383,44769].im3_Stroma_region5_object46_85234	TMA5	FALSE	inadequate_bcg; failed_manual_image_qc_omitted	2	2	7	7	subcluster_7	Cluster 7 (Indeterminate/Other)	Nerve	5.021	0.109	0.004	1.439	0.002	0.332	0.045	0.049	1.347	10.846
120924 p9huP98-8 #04 TMA 5 Cdj_Core[1,11,E]_[11383,44769].im3	Stroma	120924 p9huP98-8 #04 TMA 5 Cdj_Core[1,11,E]_[11383,44769].im3_Stroma_region5_object47_85235	TMA5	FALSE	inadequate_bcg; failed_manual_image_qc_omitted	2	2	3	3	subcluster_3	Cluster 3 (SYP+ non-neuronal)	Stroma	4.85	0.06	1.511	4.353	0.02	1.284	0.106	0.059	7.62	10.419
120924 p9huP98-8 #04 TMA 5 Cdj_Core[1,11,E]_[11383,44769].im3	Stroma	120924 p9huP98-8 #04 TMA 5 Cdj_Core[1,11,E]_[11383,44769].im3_Stroma_region5_object48_85236	TMA5	FALSE	inadequate_bcg; failed_manual_image_qc_omitted	2	2	6	6	subcluster_6	Cluster 6 (SYP-high)	Nerve	4.101	0.63	0.635	2.525	0.339	2.281	0.064	0.104	9.73	9.111
120924 p9huP98-8 #04 TMA 5 Cdj_Core[1,11,E]_[11383,44769].im3	Stroma	120924 p9huP98-8 #04 TMA 5 Cdj_Core[1,11,E]_[11383,44769].im3_Stroma_region5_object49_85237	TMA5	FALSE	inadequate_bcg; failed_manual_image_qc_omitted	2	2	7	7	subcluster_7	Cluster 7 (Indeterminate/Other)	Nerve	4.897	0.085	0.995	1.248	0.126	0.299	0.032	0.075	0.895	5.46
120924 p9huP98-8 #04 TMA 5 Cdj_Core[1,11,E]_[11383,44769].im3	Stroma	120924 p9huP98-8 #04 TMA 5 Cdj_Core[1,11,E]_[11383,44769].im3_Stroma_region5_object50_85238	TMA5	FALSE	inadequate_bcg; failed_manual_image_qc_omitted	2	2	3	3	subcluster_3	Cluster 3 (SYP+ non-neuronal)	Stroma	4.653	0.421	1.11	3.483	0.108	1.073	0.037	0.071	0.731	6.182
120924 p9huP98-8 #04 TMA 5 Cdj_Core[1,11,E]_[11383,44769].im3	Stroma	120924 p9huP98-8 #04 TMA 5 Cdj_Core[1,11,E]_[11383,44769].im3_Stroma_region5_object51_85239	TMA5	FALSE	inadequate_bcg; failed_manual_image_qc_omitted	2	2	3	3	subcluster_3	Cluster 3 (SYP+ non-neuronal)	Stroma	6.676	0.377	1.132	4.345	0.241	1.667	0.035	0.09	1.018	9.049
120924 p9huP98-8 #04 TMA 5 Cdj_Core[1,11,E]_[11383,44769].im3	Stroma	120924 p9huP98-8 #04 TMA 5 Cdj_Core[1,11,E]_[11383,44769].im3_Stroma_region5_object52_85240	TMA5	FALSE	inadequate_bcg; failed_manual_image_qc_omitted	2	2	3	3	subcluster_3	Cluster 3 (SYP+ non-neuronal)	Stroma	3.936	0.167	1.09	2.649	0.453	1.784	0.049	0.073	2.554	9.05
120924 p9huP98-8 #04 TMA 5 Cdj_Core[1,11,E]_[11383,44769].im3	Stroma	120924 p9huP98-8 #04 TMA 5 Cdj_Core[1,11,E]_[11383,44769].im3_Stroma_region5_object53_85241	TMA5	FALSE	inadequate_bcg; failed_manual_image_qc_omitted	2	2	3	3	subcluster_3	Cluster 3 (SYP+ non-neuronal)	Stroma	6.48	0.311	1.099	2.2	0.093	1.183	0.046	0.073	0.539	6.777
