## Supplemental Table 4 for "Stromal innervation is prognostic in non-muscle-invasive bladder cancer and predicted by a distinct microenvironmental transcriptomic signature" (part 53 of 96)

### Sheet: S4C_Candidate_nerve_objs_all (continued)
Sample Name	Tissue Category	object_tag	TMA	include_final_imaging_cohort	reason_exclude_final_imaging_cohort	preliminary_cluster_k3	cluster	nerve_candidate_cluster_k7	subcluster_num	phenotype	cluster_phenotype	cell_type	Object PGP9.5 (Opal 480) Mean (Normalized Counts, Total Weighting).obj_count_data	Object CD31 (Opal 520) Mean (Normalized Counts, Total Weighting).obj_count_data	Object VACHT (Opal 540) Mean (Normalized Counts, Total Weighting).obj_count_data	Object VGLUT1 (Opal 570) Mean (Normalized Counts, Total Weighting).obj_count_data	Object TH (Opal 620) Mean (Normalized Counts, Total Weighting).obj_count_data	Object SYP (Opal 650) Mean (Normalized Counts, Total Weighting).obj_count_data	Object SP (Opal 690) Mean (Normalized Counts, Total Weighting).obj_count_data	Object panCK (Opal 780) Mean (Normalized Counts, Total Weighting).obj_count_data	Object DAPI Mean (Normalized Counts, Total Weighting).obj_count_data	Object Autofluorescence Mean (Normalized Counts, Total Weighting).obj_count_data
120924 p9huP98-8 #04 TMA 5 Cdj_Core[1,11,E]_[11383,44769].im3	Stroma	120924 p9huP98-8 #04 TMA 5 Cdj_Core[1,11,E]_[11383,44769].im3_Stroma_region5_object54_85242	TMA5	FALSE	inadequate_bcg; failed_manual_image_qc_omitted	2	2	4	4	subcluster_4	Cluster 4 (VAChT+)	Nerve	4.963	0.292	1.58	2.804	0.316	1.125	0.038	0.081	3.131	7.86
120924 p9huP98-8 #04 TMA 5 Cdj_Core[1,11,E]_[11383,44769].im3	Stroma	120924 p9huP98-8 #04 TMA 5 Cdj_Core[1,11,E]_[11383,44769].im3_Stroma_region5_object55_85243	TMA5	FALSE	inadequate_bcg; failed_manual_image_qc_omitted	2	2	3	3	subcluster_3	Cluster 3 (SYP+ non-neuronal)	Stroma	4.405	0.267	0.73	3.806	0.094	0.844	0.044	0.076	1.005	6.804
120924 p9huP98-8 #04 TMA 5 Cdj_Core[1,11,E]_[11383,44769].im3	Stroma	120924 p9huP98-8 #04 TMA 5 Cdj_Core[1,11,E]_[11383,44769].im3_Stroma_region5_object56_85244	TMA5	FALSE	inadequate_bcg; failed_manual_image_qc_omitted	2	2	7	7	subcluster_7	Cluster 7 (Indeterminate/Other)	Nerve	4.666	0.219	0.173	1.747	0.02	0.67	0.04	0.063	0.593	4.76
120924 p9huP98-8 #04 TMA 5 Cdj_Core[1,11,E]_[11383,44769].im3	Stroma	120924 p9huP98-8 #04 TMA 5 Cdj_Core[1,11,E]_[11383,44769].im3_Stroma_region5_object57_85245	TMA5	FALSE	inadequate_bcg; failed_manual_image_qc_omitted	2	2	3	3	subcluster_3	Cluster 3 (SYP+ non-neuronal)	Stroma	4.765	0.266	0.713	3.608	0.022	1.879	0.053	0.05	1.504	9.688
120924 p9huP98-8 #04 TMA 5 Cdj_Core[1,11,E]_[11383,44769].im3	Stroma	120924 p9huP98-8 #04 TMA 5 Cdj_Core[1,11,E]_[11383,44769].im3_Stroma_region5_object59_85247	TMA5	FALSE	inadequate_bcg; failed_manual_image_qc_omitted	2	2	7	7	subcluster_7	Cluster 7 (Indeterminate/Other)	Nerve	3.988	0.134	0.238	0.927	0.017	0.122	0.075	0.032	1.603	13.488
120924 p9huP98-8 #04 TMA 5 Cdj_Core[1,11,E]_[11383,44769].im3	Stroma	120924 p9huP98-8 #04 TMA 5 Cdj_Core[1,11,E]_[11383,44769].im3_Stroma_region5_object60_85248	TMA5	FALSE	inadequate_bcg; failed_manual_image_qc_omitted	2	2	4	4	subcluster_4	Cluster 4 (VAChT+)	Nerve	4.614	0.201	2.421	2.62	0.276	1.856	0.085	0.092	7.472	10.133
120924 p9huP98-8 #04 TMA 5 Cdj_Core[1,11,E]_[11383,44769].im3	Stroma	120924 p9huP98-8 #04 TMA 5 Cdj_Core[1,11,E]_[11383,44769].im3_Stroma_region5_object61_85249	TMA5	FALSE	inadequate_bcg; failed_manual_image_qc_omitted	2	2	4	4	subcluster_4	Cluster 4 (VAChT+)	Nerve	4.714	0.15	1.433	2.689	0.146	1.549	0.074	0.081	4.146	7.394
120924 p9huP98-8 #04 TMA 5 Cdj_Core[1,11,E]_[11383,44769].im3	Stroma	120924 p9huP98-8 #04 TMA 5 Cdj_Core[1,11,E]_[11383,44769].im3_Stroma_region5_object62_85250	TMA5	FALSE	inadequate_bcg; failed_manual_image_qc_omitted	2	2	3	3	subcluster_3	Cluster 3 (SYP+ non-neuronal)	Stroma	4.149	0.021	0.085	3.908	0.055	1.038	0.056	0.071	2.003	7.83
120924 p9huP98-8 #04 TMA 5 Cdj_Core[1,11,E]_[11383,44769].im3	Stroma	120924 p9huP98-8 #04 TMA 5 Cdj_Core[1,11,E]_[11383,44769].im3_Stroma_region5_object63_85251	TMA5	FALSE	inadequate_bcg; failed_manual_image_qc_omitted	2	2	4	4	subcluster_4	Cluster 4 (VAChT+)	Nerve	4.316	0.339	2.499	5.542	1.114	1.581	0.022	0.089	2.554	9.358
120924 p9huP98-8 #04 TMA 5 Cdj_Core[1,11,E]_[11383,44769].im3	Stroma	120924 p9huP98-8 #04 TMA 5 Cdj_Core[1,11,E]_[11383,44769].im3_Stroma_region5_object65_85253	TMA5	FALSE	inadequate_bcg; failed_manual_image_qc_omitted	2	2	6	6	subcluster_6	Cluster 6 (SYP-high)	Nerve	3.962	0.119	0.322	2.123	1.025	1.978	0.056	0.084	2.42	7.983
120924 p9huP98-8 #04 TMA 5 Cdj_Core[1,11,E]_[11383,44769].im3	Stroma	120924 p9huP98-8 #04 TMA 5 Cdj_Core[1,11,E]_[11383,44769].im3_Stroma_region5_object66_85254	TMA5	FALSE	inadequate_bcg; failed_manual_image_qc_omitted	2	2	3	3	subcluster_3	Cluster 3 (SYP+ non-neuronal)	Stroma	5.418	0.064	0.554	2.343	0.025	1.599	0.074	0.075	4.498	8.618
120924 p9huP98-8 #04 TMA 5 Cdj_Core[1,11,E]_[11383,44769].im3	Stroma	120924 p9huP98-8 #04 TMA 5 Cdj_Core[1,11,E]_[11383,44769].im3_Stroma_region5_object68_85256	TMA5	FALSE	inadequate_bcg; failed_manual_image_qc_omitted	2	2	4	4	subcluster_4	Cluster 4 (VAChT+)	Nerve	4.297	0.361	3.684	7.296	0.429	1.275	0.043	0.082	6.492	9.187
120924 p9huP98-8 #04 TMA 5 Cdj_Core[1,11,E]_[11383,44769].im3	Stroma	120924 p9huP98-8 #04 TMA 5 Cdj_Core[1,11,E]_[11383,44769].im3_Stroma_region5_object69_85257	TMA5	FALSE	inadequate_bcg; failed_manual_image_qc_omitted	2	2	4	4	subcluster_4	Cluster 4 (VAChT+)	Nerve	4.925	0.366	2.124	2.445	0.256	1.961	0.035	0.097	2.444	8.883
120924 p9huP98-8 #04 TMA 5 Cdj_Core[1,11,E]_[11383,44769].im3	Stroma	120924 p9huP98-8 #04 TMA 5 Cdj_Core[1,11,E]_[11383,44769].im3_Stroma_region5_object71_85259	TMA5	FALSE	inadequate_bcg; failed_manual_image_qc_omitted	2	2	3	3	subcluster_3	Cluster 3 (SYP+ non-neuronal)	Stroma	4.043	0.146	0.848	3.371	0.12	0.758	0.071	0.069	0.921	5.123
120924 p9huP98-8 #04 TMA 5 Cdj_Core[1,11,E]_[11383,44769].im3	Stroma	120924 p9huP98-8 #04 TMA 5 Cdj_Core[1,11,E]_[11383,44769].im3_Stroma_region5_object72_85260	TMA5	FALSE	inadequate_bcg; failed_manual_image_qc_omitted	2	2	4	4	subcluster_4	Cluster 4 (VAChT+)	Nerve	8.151	0.237	2.864	3.35	0.578	3.053	0.07	0.123	3.542	11.399
120924 p9huP98-8 #04 TMA 5 Cdj_Core[1,11,E]_[11383,44769].im3	Stroma	120924 p9huP98-8 #04 TMA 5 Cdj_Core[1,11,E]_[11383,44769].im3_Stroma_region5_object74_85262	TMA5	FALSE	inadequate_bcg; failed_manual_image_qc_omitted	2	2	4	4	subcluster_4	Cluster 4 (VAChT+)	Nerve	4.648	0.309	1.508	4.02	0.333	1.737	0.025	0.102	4.554	8.127
120924 p9huP98-8 #04 TMA 5 Cdj_Core[1,11,E]_[11383,44769].im3	Stroma	120924 p9huP98-8 #04 TMA 5 Cdj_Core[1,11,E]_[11383,44769].im3_Stroma_region5_object75_85263	TMA5	FALSE	inadequate_bcg; failed_manual_image_qc_omitted	2	2	3	3	subcluster_3	Cluster 3 (SYP+ non-neuronal)	Stroma	7.452	0.258	0.397	3.515	0.077	1.296	0.054	0.065	0.73	7.67
120924 p9huP98-8 #04 TMA 5 Cdj_Core[1,11,E]_[11383,44769].im3	Stroma	120924 p9huP98-8 #04 TMA 5 Cdj_Core[1,11,E]_[11383,44769].im3_Stroma_region5_object76_85264	TMA5	FALSE	inadequate_bcg; failed_manual_image_qc_omitted	2	2	7	7	subcluster_7	Cluster 7 (Indeterminate/Other)	Nerve	6.34	0.052	0.025	0.877	0.035	0.273	0.035	0.068	0.878	5.073
120924 p9huP98-8 #04 TMA 5 Cdj_Core[1,11,E]_[11383,44769].im3	Stroma	120924 p9huP98-8 #04 TMA 5 Cdj_Core[1,11,E]_[11383,44769].im3_Stroma_region5_object77_85265	TMA5	FALSE	inadequate_bcg; failed_manual_image_qc_omitted	2	2	3	3	subcluster_3	Cluster 3 (SYP+ non-neuronal)	Stroma	4.704	0.122	0.508	2.801	0.084	1.343	0.059	0.073	3.759	6.971
120924 p9huP98-8 #04 TMA 5 Cdj_Core[1,11,E]_[11383,44769].im3	Stroma	120924 p9huP98-8 #04 TMA 5 Cdj_Core[1,11,E]_[11383,44769].im3_Stroma_region5_object79_85267	TMA5	FALSE	inadequate_bcg; failed_manual_image_qc_omitted	2	2	7	7	subcluster_7	Cluster 7 (Indeterminate/Other)	Nerve	6.461	0.545	0.506	1.184	0.039	0.456	0.043	0.071	0.831	5.295
120924 p9huP98-8 #04 TMA 5 Cdj_Core[1,11,E]_[11383,44769].im3	Stroma	120924 p9huP98-8 #04 TMA 5 Cdj_Core[1,11,E]_[11383,44769].im3_Stroma_region5_object80_85268	TMA5	FALSE	inadequate_bcg; failed_manual_image_qc_omitted	2	2	7	7	subcluster_7	Cluster 7 (Indeterminate/Other)	Nerve	4.725	0.136	0.585	1.585	0.022	0.858	0.024	0.064	0.528	4.666
120924 p9huP98-8 #04 TMA 5 Cdj_Core[1,11,E]_[11383,44769].im3	Stroma	120924 p9huP98-8 #04 TMA 5 Cdj_Core[1,11,E]_[11383,44769].im3_Stroma_region5_object81_85269	TMA5	FALSE	inadequate_bcg; failed_manual_image_qc_omitted	2	2	7	7	subcluster_7	Cluster 7 (Indeterminate/Other)	Nerve	4.11	0.146	0.598	2.067	0.088	0.888	0.036	0.07	1.096	5.356
120924 p9huP98-8 #04 TMA 5 Cdj_Core[1,11,E]_[11383,44769].im3	Stroma	120924 p9huP98-8 #04 TMA 5 Cdj_Core[1,11,E]_[11383,44769].im3_Stroma_region5_object82_85270	TMA5	FALSE	inadequate_bcg; failed_manual_image_qc_omitted	2	2	2	2	subcluster_2	Cluster 2 (TH-mid)	Nerve	9.57	0.32	0.698	2.238	1.914	2.429	0.079	0.101	0.592	9.798
120924 p9huP98-8 #04 TMA 5 Cdj_Core[1,11,E]_[11383,44769].im3	Stroma	120924 p9huP98-8 #04 TMA 5 Cdj_Core[1,11,E]_[11383,44769].im3_Stroma_region5_object83_85271	TMA5	FALSE	inadequate_bcg; failed_manual_image_qc_omitted	2	2	4	4	subcluster_4	Cluster 4 (VAChT+)	Nerve	4.32	0.114	1.765	2.289	0.003	0.927	0.114	0.039	5.029	11.169
120924 p9huP98-8 #04 TMA 5 Cdj_Core[1,11,E]_[11383,44769].im3	Stroma	120924 p9huP98-8 #04 TMA 5 Cdj_Core[1,11,E]_[11383,44769].im3_Stroma_region5_object84_85272	TMA5	FALSE	inadequate_bcg; failed_manual_image_qc_omitted	2	2	3	3	subcluster_3	Cluster 3 (SYP+ non-neuronal)	Stroma	4.399	0.157	1.184	4.333	0.108	0.799	0.051	0.076	0.523	5.407
120924 p9huP98-8 #04 TMA 5 Cdj_Core[1,11,E]_[11383,44769].im3	Stroma	120924 p9huP98-8 #04 TMA 5 Cdj_Core[1,11,E]_[11383,44769].im3_Stroma_region5_object88_85276	TMA5	FALSE	inadequate_bcg; failed_manual_image_qc_omitted	2	2	3	3	subcluster_3	Cluster 3 (SYP+ non-neuronal)	Stroma	4.116	0.255	0.42	3.894	0.366	0.858	0.049	0.077	0.96	5.664
120924 p9huP98-8 #04 TMA 5 Cdj_Core[1,11,E]_[11383,44769].im3	Stroma	120924 p9huP98-8 #04 TMA 5 Cdj_Core[1,11,E]_[11383,44769].im3_Stroma_region5_object89_85277	TMA5	FALSE	inadequate_bcg; failed_manual_image_qc_omitted	2	2	7	7	subcluster_7	Cluster 7 (Indeterminate/Other)	Nerve	4.33	0.177	0.489	1.937	0.038	0.955	0.03	0.065	0.841	6.393
120924 p9huP98-8 #04 TMA 5 Cdj_Core[1,11,E]_[11383,44769].im3	Stroma	120924 p9huP98-8 #04 TMA 5 Cdj_Core[1,11,E]_[11383,44769].im3_Stroma_region5_object90_85278	TMA5	FALSE	inadequate_bcg; failed_manual_image_qc_omitted	2	2	7	7	subcluster_7	Cluster 7 (Indeterminate/Other)	Nerve	4.97	0.266	0.692	2.131	0.021	0.541	0.051	0.067	3.154	5.806
120924 p9huP98-8 #04 TMA 5 Cdj_Core[1,11,E]_[11383,44769].im3	Stroma	120924 p9huP98-8 #04 TMA 5 Cdj_Core[1,11,E]_[11383,44769].im3_Stroma_region5_object94_85282	TMA5	FALSE	inadequate_bcg; failed_manual_image_qc_omitted	2	2	3	3	subcluster_3	Cluster 3 (SYP+ non-neuronal)	Stroma	3.931	0.013	0.413	3.421	0.04	0.781	0.04	0.049	1.121	8.865
120924 p9huP98-8 #04 TMA 5 Cdj_Core[1,11,E]_[11383,44769].im3	Stroma	120924 p9huP98-8 #04 TMA 5 Cdj_Core[1,11,E]_[11383,44769].im3_Stroma_region5_object95_85283	TMA5	FALSE	inadequate_bcg; failed_manual_image_qc_omitted	2	2	7	7	subcluster_7	Cluster 7 (Indeterminate/Other)	Nerve	4.37	0.093	0.283	1.938	0.106	0.568	0.042	0.072	3.789	7.038
120924 p9huP98-8 #04 TMA 5 Cdj_Core[1,11,E]_[11383,44769].im3	Stroma	120924 p9huP98-8 #04 TMA 5 Cdj_Core[1,11,E]_[11383,44769].im3_Stroma_region5_object96_85284	TMA5	FALSE	inadequate_bcg; failed_manual_image_qc_omitted	2	2	4	4	subcluster_4	Cluster 4 (VAChT+)	Nerve	5.086	0.24	2.434	3.594	0.022	1.688	0.072	0.067	3.351	9.497
120924 p9huP98-8 #04 TMA 5 Cdj_Core[1,11,E]_[11383,44769].im3	Stroma	120924 p9huP98-8 #04 TMA 5 Cdj_Core[1,11,E]_[11383,44769].im3_Stroma_region5_object97_85285	TMA5	FALSE	inadequate_bcg; failed_manual_image_qc_omitted	2	2	3	3	subcluster_3	Cluster 3 (SYP+ non-neuronal)	Stroma	4.061	0.32	0.938	2.351	1.339	1.322	0.024	0.082	2.733	7.611
120924 p9huP98-8 #04 TMA 5 Cdj_Core[1,11,E]_[11383,44769].im3	Stroma	120924 p9huP98-8 #04 TMA 5 Cdj_Core[1,11,E]_[11383,44769].im3_Stroma_region5_object98_85286	TMA5	FALSE	inadequate_bcg; failed_manual_image_qc_omitted	2	2	3	3	subcluster_3	Cluster 3 (SYP+ non-neuronal)	Stroma	4.834	0.022	0.808	2.818	0.008	0.666	0.05	0.064	1.108	6.153
120924 p9huP98-8 #04 TMA 5 Cdj_Core[1,11,E]_[11383,44769].im3	Stroma	120924 p9huP98-8 #04 TMA 5 Cdj_Core[1,11,E]_[11383,44769].im3_Stroma_region5_object99_85287	TMA5	FALSE	inadequate_bcg; failed_manual_image_qc_omitted	2	2	7	7	subcluster_7	Cluster 7 (Indeterminate/Other)	Nerve	5.143	0.044	0.134	0.657	0.025	0.187	0.031	0.062	1.069	5.294
120924 p9huP98-8 #04 TMA 5 Cdj_Core[1,11,E]_[11383,44769].im3	Stroma	120924 p9huP98-8 #04 TMA 5 Cdj_Core[1,11,E]_[11383,44769].im3_Stroma_region5_object100_85288	TMA5	FALSE	inadequate_bcg; failed_manual_image_qc_omitted	2	2	7	7	subcluster_7	Cluster 7 (Indeterminate/Other)	Nerve	6.426	0.077	0.19	1.304	0	0.333	0.063	0.063	2.65	6.784
120924 p9huP98-8 #04 TMA 5 Cdj_Core[1,11,E]_[11383,44769].im3	Stroma	120924 p9huP98-8 #04 TMA 5 Cdj_Core[1,11,E]_[11383,44769].im3_Stroma_region5_object101_85289	TMA5	FALSE	inadequate_bcg; failed_manual_image_qc_omitted	2	2	4	4	subcluster_4	Cluster 4 (VAChT+)	Nerve	5.819	0.476	1.707	4.083	0.133	1.231	0.056	0.074	2.594	10.565
120924 p9huP98-8 #04 TMA 5 Cdj_Core[1,11,E]_[11383,44769].im3	Stroma	120924 p9huP98-8 #04 TMA 5 Cdj_Core[1,11,E]_[11383,44769].im3_Stroma_region5_object102_85290	TMA5	FALSE	inadequate_bcg; failed_manual_image_qc_omitted	2	2	7	7	subcluster_7	Cluster 7 (Indeterminate/Other)	Nerve	4.241	0.496	0.279	0.765	0.048	0.988	0.041	0.081	1.253	4.885
120924 p9huP98-8 #04 TMA 5 Cdj_Core[1,11,E]_[11383,44769].im3	Stroma	120924 p9huP98-8 #04 TMA 5 Cdj_Core[1,11,E]_[11383,44769].im3_Stroma_region5_object103_85291	TMA5	FALSE	inadequate_bcg; failed_manual_image_qc_omitted	2	2	3	3	subcluster_3	Cluster 3 (SYP+ non-neuronal)	Stroma	4.366	0.14	1.657	5.476	0.731	1.631	0.074	0.067	5.718	11.155
120924 p9huP98-8 #04 TMA 5 Cdj_Core[1,11,E]_[11383,44769].im3	Stroma	120924 p9huP98-8 #04 TMA 5 Cdj_Core[1,11,E]_[11383,44769].im3_Stroma_region5_object104_85292	TMA5	FALSE	inadequate_bcg; failed_manual_image_qc_omitted	2	2	7	7	subcluster_7	Cluster 7 (Indeterminate/Other)	Nerve	4.31	0.017	0.072	1.611	0	0.296	0.042	0.066	0.872	3.868
120924 p9huP98-8 #04 TMA 5 Cdj_Core[1,11,E]_[11383,44769].im3	Stroma	120924 p9huP98-8 #04 TMA 5 Cdj_Core[1,11,E]_[11383,44769].im3_Stroma_region5_object105_85293	TMA5	FALSE	inadequate_bcg; failed_manual_image_qc_omitted	2	2	3	3	subcluster_3	Cluster 3 (SYP+ non-neuronal)	Stroma	4.928	0.099	0.761	3.052	0.005	0.905	0.046	0.056	0.957	7.78
120924 p9huP98-8 #04 TMA 5 Cdj_Core[1,11,E]_[11383,44769].im3	Stroma	120924 p9huP98-8 #04 TMA 5 Cdj_Core[1,11,E]_[11383,44769].im3_Stroma_region5_object106_85294	TMA5	FALSE	inadequate_bcg; failed_manual_image_qc_omitted	2	2	7	7	subcluster_7	Cluster 7 (Indeterminate/Other)	Nerve	5.003	0.001	0	1.263	0	0.47	0.023	0.065	1.071	4.864
120924 p9huP98-8 #04 TMA 5 Cdj_Core[1,11,E]_[11383,44769].im3	Stroma	120924 p9huP98-8 #04 TMA 5 Cdj_Core[1,11,E]_[11383,44769].im3_Stroma_region5_object107_85295	TMA5	FALSE	inadequate_bcg; failed_manual_image_qc_omitted	2	2	3	3	subcluster_3	Cluster 3 (SYP+ non-neuronal)	Stroma	4.971	0.042	0.106	3.215	0.112	0.736	0.041	0.068	0.888	5.395
120924 p9huP98-8 #04 TMA 5 Cdj_Core[1,11,E]_[11383,44769].im3	Stroma	120924 p9huP98-8 #04 TMA 5 Cdj_Core[1,11,E]_[11383,44769].im3_Stroma_region5_object111_85299	TMA5	FALSE	inadequate_bcg; failed_manual_image_qc_omitted	2	2	3	3	subcluster_3	Cluster 3 (SYP+ non-neuronal)	Stroma	3.711	0.152	1.207	4.387	1.372	1.687	0.09	0.091	9.119	11.305
120924 p9huP98-8 #04 TMA 5 Cdj_Core[1,11,E]_[11383,44769].im3	Stroma	120924 p9huP98-8 #04 TMA 5 Cdj_Core[1,11,E]_[11383,44769].im3_Stroma_region5_object112_85300	TMA5	FALSE	inadequate_bcg; failed_manual_image_qc_omitted	2	2	3	3	subcluster_3	Cluster 3 (SYP+ non-neuronal)	Stroma	3.994	0.244	0.456	4.449	0.001	0.634	0.066	0.056	1.151	6.813
120924 p9huP98-8 #04 TMA 5 Cdj_Core[1,11,E]_[11383,44769].im3	Stroma	120924 p9huP98-8 #04 TMA 5 Cdj_Core[1,11,E]_[11383,44769].im3_Stroma_region5_object113_85301	TMA5	FALSE	inadequate_bcg; failed_manual_image_qc_omitted	2	2	3	3	subcluster_3	Cluster 3 (SYP+ non-neuronal)	Stroma	4.135	0.266	0.862	3.378	0.689	0.84	0.035	0.084	0.999	5.691
120924 p9huP98-8 #04 TMA 5 Cdj_Core[1,11,E]_[11383,44769].im3	Stroma	120924 p9huP98-8 #04 TMA 5 Cdj_Core[1,11,E]_[11383,44769].im3_Stroma_region5_object114_85302	TMA5	FALSE	inadequate_bcg; failed_manual_image_qc_omitted	2	2	3	3	subcluster_3	Cluster 3 (SYP+ non-neuronal)	Stroma	4.296	0.075	0.089	3.468	0.083	0.832	0.065	0.077	0.96	5.711
120924 p9huP98-8 #04 TMA 5 Cdj_Core[1,11,E]_[11383,44769].im3	Stroma	120924 p9huP98-8 #04 TMA 5 Cdj_Core[1,11,E]_[11383,44769].im3_Stroma_region5_object115_85303	TMA5	FALSE	inadequate_bcg; failed_manual_image_qc_omitted	2	2	3	3	subcluster_3	Cluster 3 (SYP+ non-neuronal)	Stroma	4.597	0.291	1.03	2.184	0.119	1.358	0.053	0.066	1.961	7.713
120924 p9huP98-8 #04 TMA 5 Cdj_Core[1,11,E]_[11383,44769].im3	Stroma	120924 p9huP98-8 #04 TMA 5 Cdj_Core[1,11,E]_[11383,44769].im3_Stroma_region5_object118_85306	TMA5	FALSE	inadequate_bcg; failed_manual_image_qc_omitted	2	2	7	7	subcluster_7	Cluster 7 (Indeterminate/Other)	Nerve	4.657	0.147	0.295	2.19	0.014	0.843	0.037	0.062	0.797	5.794
120924 p9huP98-8 #04 TMA 5 Cdj_Core[1,11,E]_[11383,44769].im3	Stroma	120924 p9huP98-8 #04 TMA 5 Cdj_Core[1,11,E]_[11383,44769].im3_Stroma_region5_object119_85307	TMA5	FALSE	inadequate_bcg; failed_manual_image_qc_omitted	2	2	4	4	subcluster_4	Cluster 4 (VAChT+)	Nerve	5.796	0.364	2.228	1.964	0.466	1.734	0.043	0.107	1.729	8.816
120924 p9huP98-8 #04 TMA 5 Cdj_Core[1,11,E]_[11383,44769].im3	Stroma	120924 p9huP98-8 #04 TMA 5 Cdj_Core[1,11,E]_[11383,44769].im3_Stroma_region5_object120_85308	TMA5	FALSE	inadequate_bcg; failed_manual_image_qc_omitted	2	2	7	7	subcluster_7	Cluster 7 (Indeterminate/Other)	Nerve	4.094	0.137	0.458	2.256	0.128	0.341	0.053	0.067	0.741	4.665
120924 p9huP98-8 #04 TMA 5 Cdj_Core[1,11,E]_[11383,44769].im3	Stroma	120924 p9huP98-8 #04 TMA 5 Cdj_Core[1,11,E]_[11383,44769].im3_Stroma_region5_object122_85310	TMA5	FALSE	inadequate_bcg; failed_manual_image_qc_omitted	2	2	1	1	subcluster_1	Cluster 1 (VGLUT1+/SP+)	Nerve	4.143	0.531	0.29	7.734	0.182	1.169	0.05	0.062	1.583	8.585
120924 p9huP98-8 #04 TMA 5 Cdj_Core[1,11,E]_[11383,44769].im3	Stroma	120924 p9huP98-8 #04 TMA 5 Cdj_Core[1,11,E]_[11383,44769].im3_Stroma_region5_object125_85313	TMA5	FALSE	inadequate_bcg; failed_manual_image_qc_omitted	2	2	7	7	subcluster_7	Cluster 7 (Indeterminate/Other)	Nerve	6.325	0.412	0.343	1.24	0.004	0.291	0.046	0.072	1.276	4.98
120924 p9huP98-8 #04 TMA 5 Cdj_Core[1,11,E]_[11383,44769].im3	Stroma	120924 p9huP98-8 #04 TMA 5 Cdj_Core[1,11,E]_[11383,44769].im3_Stroma_region5_object131_85319	TMA5	FALSE	inadequate_bcg; failed_manual_image_qc_omitted	2	2	3	3	subcluster_3	Cluster 3 (SYP+ non-neuronal)	Stroma	4.355	0.145	0.698	3.857	0.023	0.837	0.056	0.067	0.881	5.676
120924 p9huP98-8 #04 TMA 5 Cdj_Core[1,11,E]_[11383,44769].im3	Stroma	120924 p9huP98-8 #04 TMA 5 Cdj_Core[1,11,E]_[11383,44769].im3_Stroma_region5_object132_85320	TMA5	FALSE	inadequate_bcg; failed_manual_image_qc_omitted	2	2	4	4	subcluster_4	Cluster 4 (VAChT+)	Nerve	4.573	0.697	1.589	3.385	0.669	1.42	0.079	0.075	1.143	8.055
120924 p9huP98-8 #04 TMA 5 Cdj_Core[1,11,E]_[11383,44769].im3	Stroma	120924 p9huP98-8 #04 TMA 5 Cdj_Core[1,11,E]_[11383,44769].im3_Stroma_region5_object133_85321	TMA5	FALSE	inadequate_bcg; failed_manual_image_qc_omitted	2	2	3	3	subcluster_3	Cluster 3 (SYP+ non-neuronal)	Stroma	4.297	0.071	0.859	4.997	0.112	1.185	0.064	0.072	10.242	8.675
120924 p9huP98-8 #04 TMA 5 Cdj_Core[1,11,E]_[11383,44769].im3	Stroma	120924 p9huP98-8 #04 TMA 5 Cdj_Core[1,11,E]_[11383,44769].im3_Stroma_region5_object134_85322	TMA5	FALSE	inadequate_bcg; failed_manual_image_qc_omitted	2	2	3	3	subcluster_3	Cluster 3 (SYP+ non-neuronal)	Stroma	4.649	0.415	0.869	2.383	0.059	1.651	0.058	0.067	0.886	7.071
120924 p9huP98-8 #04 TMA 5 Cdj_Core[1,11,E]_[11383,44769].im3	Stroma	120924 p9huP98-8 #04 TMA 5 Cdj_Core[1,11,E]_[11383,44769].im3_Stroma_region5_object135_85323	TMA5	FALSE	inadequate_bcg; failed_manual_image_qc_omitted	2	2	3	3	subcluster_3	Cluster 3 (SYP+ non-neuronal)	Stroma	4.945	0.529	1.047	4.401	0.017	0.604	0.06	0.062	1.34	6.761
120924 p9huP98-8 #04 TMA 5 Cdj_Core[1,11,E]_[11383,44769].im3	Stroma	120924 p9huP98-8 #04 TMA 5 Cdj_Core[1,11,E]_[11383,44769].im3_Stroma_region5_object137_85325	TMA5	FALSE	inadequate_bcg; failed_manual_image_qc_omitted	2	2	3	3	subcluster_3	Cluster 3 (SYP+ non-neuronal)	Stroma	5.588	0.24	1.216	3.986	0.051	0.869	0.052	0.056	1.182	7.693
120924 p9huP98-8 #04 TMA 5 Cdj_Core[1,11,E]_[11383,44769].im3	Stroma	120924 p9huP98-8 #04 TMA 5 Cdj_Core[1,11,E]_[11383,44769].im3_Stroma_region5_object138_85326	TMA5	FALSE	inadequate_bcg; failed_manual_image_qc_omitted	2	2	4	4	subcluster_4	Cluster 4 (VAChT+)	Nerve	4.427	0.19	1.58	4.037	0.164	1.175	0.038	0.095	3.939	9.018
120924 p9huP98-8 #04 TMA 5 Cdj_Core[1,11,E]_[11383,44769].im3	Stroma	120924 p9huP98-8 #04 TMA 5 Cdj_Core[1,11,E]_[11383,44769].im3_Stroma_region5_object139_85327	TMA5	FALSE	inadequate_bcg; failed_manual_image_qc_omitted	2	2	4	4	subcluster_4	Cluster 4 (VAChT+)	Nerve	3.897	0.305	1.438	1.91	0.493	1.191	0.068	0.074	4.173	6.637
120924 p9huP98-8 #04 TMA 5 Cdj_Core[1,11,E]_[11383,44769].im3	Stroma	120924 p9huP98-8 #04 TMA 5 Cdj_Core[1,11,E]_[11383,44769].im3_Stroma_region5_object140_85328	TMA5	FALSE	inadequate_bcg; failed_manual_image_qc_omitted	2	2	4	4	subcluster_4	Cluster 4 (VAChT+)	Nerve	3.321	0.128	2.037	1.325	0.338	2.056	0.075	0.116	7.101	7.8
120924 p9huP98-8 #04 TMA 5 Cdj_Core[1,11,E]_[11383,44769].im3	Stroma	120924 p9huP98-8 #04 TMA 5 Cdj_Core[1,11,E]_[11383,44769].im3_Stroma_region5_object141_85329	TMA5	FALSE	inadequate_bcg; failed_manual_image_qc_omitted	2	2	1	1	subcluster_1	Cluster 1 (VGLUT1+/SP+)	Nerve	4.054	0.201	1.361	7.921	1.115	2.226	0.077	0.102	4.2	12.612
120924 p9huP98-8 #04 TMA 5 Cdj_Core[1,11,E]_[11383,44769].im3	Stroma	120924 p9huP98-8 #04 TMA 5 Cdj_Core[1,11,E]_[11383,44769].im3_Stroma_region5_object142_85330	TMA5	FALSE	inadequate_bcg; failed_manual_image_qc_omitted	2	2	3	3	subcluster_3	Cluster 3 (SYP+ non-neuronal)	Stroma	5.288	0.483	1.412	2.947	0.205	1.212	0.012	0.07	0.847	6.171
120924 p9huP98-8 #04 TMA 5 Cdj_Core[1,11,E]_[11383,44769].im3	Stroma	120924 p9huP98-8 #04 TMA 5 Cdj_Core[1,11,E]_[11383,44769].im3_Stroma_region5_object143_85331	TMA5	FALSE	inadequate_bcg; failed_manual_image_qc_omitted	2	2	7	7	subcluster_7	Cluster 7 (Indeterminate/Other)	Nerve	4.559	0.257	1.107	0.983	0.044	0.522	0.056	0.062	1.059	6.169
120924 p9huP98-8 #04 TMA 5 Cdj_Core[1,11,E]_[11383,44769].im3	Stroma	120924 p9huP98-8 #04 TMA 5 Cdj_Core[1,11,E]_[11383,44769].im3_Stroma_region5_object144_85332	TMA5	FALSE	inadequate_bcg; failed_manual_image_qc_omitted	2	2	3	3	subcluster_3	Cluster 3 (SYP+ non-neuronal)	Stroma	5.125	0.327	1.28	2.635	0.152	1.514	0.034	0.069	0.919	7.405
120924 p9huP98-8 #04 TMA 5 Cdj_Core[1,11,E]_[11383,44769].im3	Stroma	120924 p9huP98-8 #04 TMA 5 Cdj_Core[1,11,E]_[11383,44769].im3_Stroma_region5_object150_85338	TMA5	FALSE	inadequate_bcg; failed_manual_image_qc_omitted	2	2	7	7	subcluster_7	Cluster 7 (Indeterminate/Other)	Nerve	4.231	0.371	0.791	0.97	0.133	0.677	0.078	0.074	0.913	5.112
120924 p9huP98-8 #04 TMA 5 Cdj_Core[1,11,E]_[11383,44769].im3	Stroma	120924 p9huP98-8 #04 TMA 5 Cdj_Core[1,11,E]_[11383,44769].im3_Stroma_region5_object151_85339	TMA5	FALSE	inadequate_bcg; failed_manual_image_qc_omitted	2	2	3	3	subcluster_3	Cluster 3 (SYP+ non-neuronal)	Stroma	4.073	0.483	1.076	2.463	0.143	0.417	0.047	0.081	1.037	4.767
120924 p9huP98-8 #04 TMA 5 Cdj_Core[1,11,E]_[11383,44769].im3	Stroma	120924 p9huP98-8 #04 TMA 5 Cdj_Core[1,11,E]_[11383,44769].im3_Stroma_region5_object152_85340	TMA5	FALSE	inadequate_bcg; failed_manual_image_qc_omitted	2	2	7	7	subcluster_7	Cluster 7 (Indeterminate/Other)	Nerve	4.037	0	0	1.052	0.017	0.771	0.039	0.075	0.666	3.66
120924 p9huP98-8 #04 TMA 5 Cdj_Core[1,11,E]_[11383,44769].im3	Stroma	120924 p9huP98-8 #04 TMA 5 Cdj_Core[1,11,E]_[11383,44769].im3_Stroma_region5_object154_85342	TMA5	FALSE	inadequate_bcg; failed_manual_image_qc_omitted	2	2	7	7	subcluster_7	Cluster 7 (Indeterminate/Other)	Nerve	4.222	0.037	0.026	0.926	0.072	0.439	0.037	0.079	0.619	3.455
120924 p9huP98-8 #04 TMA 5 Cdj_Core[1,11,E]_[11383,44769].im3	Stroma	120924 p9huP98-8 #04 TMA 5 Cdj_Core[1,11,E]_[11383,44769].im3_Stroma_region5_object156_85344	TMA5	FALSE	inadequate_bcg; failed_manual_image_qc_omitted	2	2	7	7	subcluster_7	Cluster 7 (Indeterminate/Other)	Nerve	3.974	0.205	0.809	1.633	0.308	0.61	0.02	0.067	2.975	5.68
120924 p9huP98-8 #04 TMA 5 Cdj_Core[1,11,E]_[11383,44769].im3	Stroma	120924 p9huP98-8 #04 TMA 5 Cdj_Core[1,11,E]_[11383,44769].im3_Stroma_region5_object158_85346	TMA5	FALSE	inadequate_bcg; failed_manual_image_qc_omitted	2	2	4	4	subcluster_4	Cluster 4 (VAChT+)	Nerve	3.703	0.332	4.879	1.995	0.045	1.035	0.047	0.074	6.775	9.087
120924 p9huP98-8 #04 TMA 5 Cdj_Core[1,11,E]_[11383,44769].im3	Stroma	120924 p9huP98-8 #04 TMA 5 Cdj_Core[1,11,E]_[11383,44769].im3_Stroma_region5_object159_85347	TMA5	FALSE	inadequate_bcg; failed_manual_image_qc_omitted	2	2	7	7	subcluster_7	Cluster 7 (Indeterminate/Other)	Nerve	3.981	0.568	0.466	2.067	0.066	0.873	0.026	0.075	0.7	4.067
120924 p9huP98-8 #04 TMA 5 Cdj_Core[1,11,E]_[11383,44769].im3	Stroma	120924 p9huP98-8 #04 TMA 5 Cdj_Core[1,11,E]_[11383,44769].im3_Stroma_region5_object162_85350	TMA5	FALSE	inadequate_bcg; failed_manual_image_qc_omitted	2	2	7	7	subcluster_7	Cluster 7 (Indeterminate/Other)	Nerve	4.426	0.026	0.026	1.203	0.557	0.275	0.019	0.058	3.232	5.308
120924 p9huP98-8 #04 TMA 5 Cdj_Core[1,11,E]_[11383,44769].im3	Stroma	120924 p9huP98-8 #04 TMA 5 Cdj_Core[1,11,E]_[11383,44769].im3_Stroma_region5_object163_85351	TMA5	FALSE	inadequate_bcg; failed_manual_image_qc_omitted	2	2	2	2	subcluster_2	Cluster 2 (TH-mid)	Nerve	5.575	0.106	0.1	1.611	1.8	0.962	0.042	0.066	1.41	7.849
120924 p9huP98-8 #04 TMA 5 Cdj_Core[1,11,E]_[11383,44769].im3	Stroma	120924 p9huP98-8 #04 TMA 5 Cdj_Core[1,11,E]_[11383,44769].im3_Stroma_region5_object164_85352	TMA5	FALSE	inadequate_bcg; failed_manual_image_qc_omitted	2	2	4	4	subcluster_4	Cluster 4 (VAChT+)	Nerve	4.074	0.09	1.648	2.003	0.228	1.631	0.08	0.058	12.902	10.067
120924 p9huP98-8 #04 TMA 5 Cdj_Core[1,11,E]_[11383,44769].im3	Stroma	120924 p9huP98-8 #04 TMA 5 Cdj_Core[1,11,E]_[11383,44769].im3_Stroma_region5_object171_85359	TMA5	FALSE	inadequate_bcg; failed_manual_image_qc_omitted	2	2	7	7	subcluster_7	Cluster 7 (Indeterminate/Other)	Nerve	4.065	0.038	0.066	2.274	0.064	0.996	0.028	0.072	0.649	5.612
120924 p9huP98-8 #04 TMA 5 Cdj_Core[1,11,E]_[11383,44769].im3	Stroma	120924 p9huP98-8 #04 TMA 5 Cdj_Core[1,11,E]_[11383,44769].im3_Stroma_region5_object174_85362	TMA5	FALSE	inadequate_bcg; failed_manual_image_qc_omitted	2	2	7	7	subcluster_7	Cluster 7 (Indeterminate/Other)	Nerve	4.042	0.326	0.593	1.513	0.08	0.854	0.048	0.067	0.686	4.219
120924 p9huP98-8 #04 TMA 5 Cdj_Core[1,11,E]_[11383,44769].im3	Stroma	120924 p9huP98-8 #04 TMA 5 Cdj_Core[1,11,E]_[11383,44769].im3_Stroma_region5_object177_85365	TMA5	FALSE	inadequate_bcg; failed_manual_image_qc_omitted	2	2	7	7	subcluster_7	Cluster 7 (Indeterminate/Other)	Nerve	3.983	0.542	0.345	1.45	0.128	0.674	0.017	0.074	0.684	4.298
120924 p9huP98-8 #04 TMA 5 Cdj_Core[1,11,E]_[11383,44769].im3	Stroma	120924 p9huP98-8 #04 TMA 5 Cdj_Core[1,11,E]_[11383,44769].im3_Stroma_region5_object178_85366	TMA5	FALSE	inadequate_bcg; failed_manual_image_qc_omitted	2	2	7	7	subcluster_7	Cluster 7 (Indeterminate/Other)	Nerve	4.694	0.23	0.271	0.992	0.073	1.065	0.033	0.08	1.365	5.896
120924 p9huP98-8 #04 TMA 5 Cdj_Core[1,11,E]_[11383,44769].im3	Stroma	120924 p9huP98-8 #04 TMA 5 Cdj_Core[1,11,E]_[11383,44769].im3_Stroma_region5_object180_85368	TMA5	FALSE	inadequate_bcg; failed_manual_image_qc_omitted	2	2	4	4	subcluster_4	Cluster 4 (VAChT+)	Nerve	5.726	0.245	2.165	3.255	0.199	1.416	0.038	0.092	4.336	9.131
120924 p9huP98-8 #04 TMA 5 Cdj_Core[1,11,E]_[11383,44769].im3	Stroma	120924 p9huP98-8 #04 TMA 5 Cdj_Core[1,11,E]_[11383,44769].im3_Stroma_region5_object182_85370	TMA5	FALSE	inadequate_bcg; failed_manual_image_qc_omitted	2	2	4	4	subcluster_4	Cluster 4 (VAChT+)	Nerve	4.367	0.445	1.973	2.987	0.42	1.399	0.076	0.066	1.374	10.31
120924 p9huP98-8 #04 TMA 5 Cdj_Core[1,11,E]_[11383,44769].im3	Stroma	120924 p9huP98-8 #04 TMA 5 Cdj_Core[1,11,E]_[11383,44769].im3_Stroma_region5_object186_85374	TMA5	FALSE	inadequate_bcg; failed_manual_image_qc_omitted	2	2	4	4	subcluster_4	Cluster 4 (VAChT+)	Nerve	3.845	0.209	1.412	1.962	1.351	2.264	0.042	0.084	6.702	9.066
120924 p9huP98-8 #04 TMA 5 Cdj_Core[1,11,E]_[11383,44769].im3	Stroma	120924 p9huP98-8 #04 TMA 5 Cdj_Core[1,11,E]_[11383,44769].im3_Stroma_region5_object187_85375	TMA5	FALSE	inadequate_bcg; failed_manual_image_qc_omitted	2	2	7	7	subcluster_7	Cluster 7 (Indeterminate/Other)	Nerve	6.231	0.057	0.089	1.223	0.497	0.536	0.035	0.055	0.791	6.085
120924 p9huP98-8 #04 TMA 5 Cdj_Core[1,11,E]_[11383,44769].im3	Stroma	120924 p9huP98-8 #04 TMA 5 Cdj_Core[1,11,E]_[11383,44769].im3_Stroma_region5_object188_85376	TMA5	FALSE	inadequate_bcg; failed_manual_image_qc_omitted	2	2	3	3	subcluster_3	Cluster 3 (SYP+ non-neuronal)	Stroma	3.73	0.202	1.645	4.63	0	1.416	0.1	0.071	1.989	12.945
120924 p9huP98-8 #04 TMA 5 Cdj_Core[1,11,E]_[11383,44769].im3	Stroma	120924 p9huP98-8 #04 TMA 5 Cdj_Core[1,11,E]_[11383,44769].im3_Stroma_region5_object189_85377	TMA5	FALSE	inadequate_bcg; failed_manual_image_qc_omitted	2	2	4	4	subcluster_4	Cluster 4 (VAChT+)	Nerve	3.926	0.38	1.604	3.247	0.123	1.891	0.029	0.071	1.35	6.969
120924 p9huP98-8 #04 TMA 5 Cdj_Core[1,11,E]_[11383,44769].im3	Stroma	120924 p9huP98-8 #04 TMA 5 Cdj_Core[1,11,E]_[11383,44769].im3_Stroma_region5_object191_85379	TMA5	FALSE	inadequate_bcg; failed_manual_image_qc_omitted	2	2	6	6	subcluster_6	Cluster 6 (SYP-high)	Nerve	5.005	0.703	0.453	2.25	0.17	1.194	0.047	0.117	2.566	8.076
120924 p9huP98-8 #04 TMA 5 Cdj_Core[1,11,E]_[11383,44769].im3	Stroma	120924 p9huP98-8 #04 TMA 5 Cdj_Core[1,11,E]_[11383,44769].im3_Stroma_region5_object192_85380	TMA5	FALSE	inadequate_bcg; failed_manual_image_qc_omitted	2	2	6	6	subcluster_6	Cluster 6 (SYP-high)	Nerve	4.887	0.403	1.37	2.459	0.075	1.639	0.013	0.14	0.766	6.263
120924 p9huP98-8 #04 TMA 5 Cdj_Core[1,11,E]_[11383,44769].im3	Stroma	120924 p9huP98-8 #04 TMA 5 Cdj_Core[1,11,E]_[11383,44769].im3_Stroma_region5_object195_85383	TMA5	FALSE	inadequate_bcg; failed_manual_image_qc_omitted	2	2	3	3	subcluster_3	Cluster 3 (SYP+ non-neuronal)	Stroma	5.045	0.657	0.5	2.582	0.027	0.837	0.035	0.06	1.178	7.31
120924 p9huP98-8 #04 TMA 5 Cdj_Core[1,11,E]_[11383,44769].im3	Stroma	120924 p9huP98-8 #04 TMA 5 Cdj_Core[1,11,E]_[11383,44769].im3_Stroma_region5_object199_85387	TMA5	FALSE	inadequate_bcg; failed_manual_image_qc_omitted	2	2	3	3	subcluster_3	Cluster 3 (SYP+ non-neuronal)	Stroma	5.563	2.384	0.778	3.133	0.387	1.566	0.041	0.116	1.457	10.621
120924 p9huP98-8 #04 TMA 5 Cdj_Core[1,11,E]_[11383,44769].im3	Stroma	120924 p9huP98-8 #04 TMA 5 Cdj_Core[1,11,E]_[11383,44769].im3_Stroma_region5_object201_85389	TMA5	FALSE	inadequate_bcg; failed_manual_image_qc_omitted	2	2	3	3	subcluster_3	Cluster 3 (SYP+ non-neuronal)	Stroma	4.666	0.364	0.727	2.393	0.125	1.003	0.012	0.066	0.963	4.653
120924 p9huP98-8 #04 TMA 5 Cdj_Core[1,11,E]_[11383,44769].im3	Stroma	120924 p9huP98-8 #04 TMA 5 Cdj_Core[1,11,E]_[11383,44769].im3_Stroma_region5_object208_85396	TMA5	FALSE	inadequate_bcg; failed_manual_image_qc_omitted	2	2	3	3	subcluster_3	Cluster 3 (SYP+ non-neuronal)	Stroma	4.431	0.268	1.046	4.949	0.459	1.039	0.048	0.075	3.453	8.513
120924 p9huP98-8 #04 TMA 5 Cdj_Core[1,11,E]_[11383,44769].im3	Stroma	120924 p9huP98-8 #04 TMA 5 Cdj_Core[1,11,E]_[11383,44769].im3_Stroma_region5_object209_85397	TMA5	FALSE	inadequate_bcg; failed_manual_image_qc_omitted	2	2	3	3	subcluster_3	Cluster 3 (SYP+ non-neuronal)	Stroma	4.371	0.266	0.545	3.691	0.088	1.061	0.038	0.068	2.452	6.831
120924 p9huP98-8 #04 TMA 5 Cdj_Core[1,11,E]_[11383,44769].im3	Stroma	120924 p9huP98-8 #04 TMA 5 Cdj_Core[1,11,E]_[11383,44769].im3_Stroma_region5_object210_85398	TMA5	FALSE	inadequate_bcg; failed_manual_image_qc_omitted	2	2	3	3	subcluster_3	Cluster 3 (SYP+ non-neuronal)	Stroma	4.16	0.366	0.85	5.189	0.034	0.481	0.035	0.065	0.921	5.441
120924 p9huP98-8 #04 TMA 5 Cdj_Core[1,11,E]_[11383,44769].im3	Stroma	120924 p9huP98-8 #04 TMA 5 Cdj_Core[1,11,E]_[11383,44769].im3_Stroma_region5_object216_85404	TMA5	FALSE	inadequate_bcg; failed_manual_image_qc_omitted	2	2	3	3	subcluster_3	Cluster 3 (SYP+ non-neuronal)	Stroma	4.184	0.417	0.91	5.386	0.534	1.502	0.07	0.075	9.485	10.456
120924 p9huP98-8 #04 TMA 5 Cdj_Core[1,11,E]_[11383,44769].im3	Stroma	120924 p9huP98-8 #04 TMA 5 Cdj_Core[1,11,E]_[11383,44769].im3_Stroma_region5_object217_85405	TMA5	FALSE	inadequate_bcg; failed_manual_image_qc_omitted	2	2	3	3	subcluster_3	Cluster 3 (SYP+ non-neuronal)	Stroma	3.977	0.313	0.941	2.253	0.055	0.941	0.028	0.056	1.333	8.522
120924 p9huP98-8 #04 TMA 5 Cdj_Core[1,11,E]_[11383,44769].im3	Stroma	120924 p9huP98-8 #04 TMA 5 Cdj_Core[1,11,E]_[11383,44769].im3_Stroma_region5_object219_85407	TMA5	FALSE	inadequate_bcg; failed_manual_image_qc_omitted	2	2	7	7	subcluster_7	Cluster 7 (Indeterminate/Other)	Nerve	3.946	0.09	0.165	1.511	0.048	0.804	0.051	0.085	0.654	3.955
120924 p9huP98-8 #04 TMA 5 Cdj_Core[1,11,E]_[11383,44769].im3	Stroma	120924 p9huP98-8 #04 TMA 5 Cdj_Core[1,11,E]_[11383,44769].im3_Stroma_region5_object220_85408	TMA5	FALSE	inadequate_bcg; failed_manual_image_qc_omitted	2	2	6	6	subcluster_6	Cluster 6 (SYP-high)	Nerve	5.766	0.212	1.031	2.132	0.327	2.491	0.098	0.101	3.275	8.29
120924 p9huP98-8 #04 TMA 5 Cdj_Core[1,11,E]_[11383,44769].im3	Stroma	120924 p9huP98-8 #04 TMA 5 Cdj_Core[1,11,E]_[11383,44769].im3_Stroma_region5_object221_85409	TMA5	FALSE	inadequate_bcg; failed_manual_image_qc_omitted	2	2	3	3	subcluster_3	Cluster 3 (SYP+ non-neuronal)	Stroma	4.155	0.111	0.221	3.754	0.208	0.948	0.056	0.085	0.823	5.117
120924 p9huP98-8 #04 TMA 5 Cdj_Core[1,11,E]_[11383,44769].im3	Stroma	120924 p9huP98-8 #04 TMA 5 Cdj_Core[1,11,E]_[11383,44769].im3_Stroma_region5_object222_85410	TMA5	FALSE	inadequate_bcg; failed_manual_image_qc_omitted	2	2	7	7	subcluster_7	Cluster 7 (Indeterminate/Other)	Nerve	4.943	0.319	1.065	0.756	0.076	0.404	0.023	0.093	0.972	4.267
120924 p9huP98-8 #04 TMA 5 Cdj_Core[1,11,E]_[11383,44769].im3	Stroma	120924 p9huP98-8 #04 TMA 5 Cdj_Core[1,11,E]_[11383,44769].im3_Stroma_region5_object223_85411	TMA5	FALSE	inadequate_bcg; failed_manual_image_qc_omitted	2	2	3	3	subcluster_3	Cluster 3 (SYP+ non-neuronal)	Stroma	3.739	0.134	1.005	5.654	0.002	0.904	0.063	0.047	1.545	10.223
120924 p9huP98-8 #04 TMA 5 Cdj_Core[1,11,E]_[11383,44769].im3	Stroma	120924 p9huP98-8 #04 TMA 5 Cdj_Core[1,11,E]_[11383,44769].im3_Stroma_region5_object224_85412	TMA5	FALSE	inadequate_bcg; failed_manual_image_qc_omitted	2	2	3	3	subcluster_3	Cluster 3 (SYP+ non-neuronal)	Stroma	4.233	0.35	0.807	3.707	0.18	0.179	0.072	0.071	2.92	9.931
120924 p9huP98-8 #04 TMA 5 Cdj_Core[1,11,E]_[11383,44769].im3	Stroma	120924 p9huP98-8 #04 TMA 5 Cdj_Core[1,11,E]_[11383,44769].im3_Stroma_region5_object225_85413	TMA5	FALSE	inadequate_bcg; failed_manual_image_qc_omitted	2	2	3	3	subcluster_3	Cluster 3 (SYP+ non-neuronal)	Stroma	4.719	0.08	0.685	6.27	0.046	0.431	0.048	0.053	1.186	7.992
120924 p9huP98-8 #04 TMA 5 Cdj_Core[1,11,E]_[11383,44769].im3	Stroma	120924 p9huP98-8 #04 TMA 5 Cdj_Core[1,11,E]_[11383,44769].im3_Stroma_region5_object227_85415	TMA5	FALSE	inadequate_bcg; failed_manual_image_qc_omitted	2	2	3	3	subcluster_3	Cluster 3 (SYP+ non-neuronal)	Stroma	4.807	0.431	1.175	5.563	0.068	0.778	0.028	0.087	0.996	6.487
120924 p9huP98-8 #04 TMA 5 Cdj_Core[1,11,E]_[11383,44769].im3	Stroma	120924 p9huP98-8 #04 TMA 5 Cdj_Core[1,11,E]_[11383,44769].im3_Stroma_region5_object228_85416	TMA5	FALSE	inadequate_bcg; failed_manual_image_qc_omitted	2	2	3	3	subcluster_3	Cluster 3 (SYP+ non-neuronal)	Stroma	4.212	0.322	0.983	2.371	0.357	1.431	0.028	0.084	1.463	7.182
120924 p9huP98-8 #04 TMA 5 Cdj_Core[1,11,E]_[11383,44769].im3	Stroma	120924 p9huP98-8 #04 TMA 5 Cdj_Core[1,11,E]_[11383,44769].im3_Stroma_region5_object230_85418	TMA5	FALSE	inadequate_bcg; failed_manual_image_qc_omitted	2	2	3	3	subcluster_3	Cluster 3 (SYP+ non-neuronal)	Stroma	4.849	0.204	0.429	3.052	0.01	0.624	0.056	0.055	1.374	9.048
120924 p9huP98-8 #04 TMA 5 Cdj_Core[1,11,E]_[11383,44769].im3	Stroma	120924 p9huP98-8 #04 TMA 5 Cdj_Core[1,11,E]_[11383,44769].im3_Stroma_region5_object231_85419	TMA5	FALSE	inadequate_bcg; failed_manual_image_qc_omitted	2	2	3	3	subcluster_3	Cluster 3 (SYP+ non-neuronal)	Stroma	4.645	0.246	0.322	2.77	0.018	0.462	0.066	0.046	1.018	6.841
120924 p9huP98-8 #04 TMA 5 Cdj_Core[1,11,E]_[11383,44769].im3	Stroma	120924 p9huP98-8 #04 TMA 5 Cdj_Core[1,11,E]_[11383,44769].im3_Stroma_region5_object232_85420	TMA5	FALSE	inadequate_bcg; failed_manual_image_qc_omitted	2	2	4	4	subcluster_4	Cluster 4 (VAChT+)	Nerve	3.948	0.405	1.979	3.186	0.164	0.727	0.068	0.077	0.903	5.965
120924 p9huP98-8 #04 TMA 5 Cdj_Core[1,11,E]_[11383,44769].im3	Stroma	120924 p9huP98-8 #04 TMA 5 Cdj_Core[1,11,E]_[11383,44769].im3_Stroma_region5_object233_85421	TMA5	FALSE	inadequate_bcg; failed_manual_image_qc_omitted	2	2	4	4	subcluster_4	Cluster 4 (VAChT+)	Nerve	4.785	0.36	1.599	4.804	0.699	1.802	0.049	0.113	7.766	10.036
120924 p9huP98-8 #04 TMA 5 Cdj_Core[1,11,E]_[11383,44769].im3	Stroma	120924 p9huP98-8 #04 TMA 5 Cdj_Core[1,11,E]_[11383,44769].im3_Stroma_region5_object235_85423	TMA5	FALSE	inadequate_bcg; failed_manual_image_qc_omitted	2	2	6	6	subcluster_6	Cluster 6 (SYP-high)	Nerve	3.948	0.159	0.62	0.899	0.145	0.5	0.027	0.104	1.189	4.858
120924 p9huP98-8 #04 TMA 5 Cdj_Core[1,11,E]_[11383,44769].im3	Stroma	120924 p9huP98-8 #04 TMA 5 Cdj_Core[1,11,E]_[11383,44769].im3_Stroma_region5_object238_85426	TMA5	FALSE	inadequate_bcg; failed_manual_image_qc_omitted	2	2	4	4	subcluster_4	Cluster 4 (VAChT+)	Nerve	6.27	0.202	1.47	2.811	0.24	1.63	0.019	0.099	0.828	7.54
120924 p9huP98-8 #04 TMA 5 Cdj_Core[1,11,E]_[11383,44769].im3	Stroma	120924 p9huP98-8 #04 TMA 5 Cdj_Core[1,11,E]_[11383,44769].im3_Stroma_region5_object239_85427	TMA5	FALSE	inadequate_bcg; failed_manual_image_qc_omitted	2	2	7	7	subcluster_7	Cluster 7 (Indeterminate/Other)	Nerve	6.116	0.184	0.796	1.927	0.037	1.09	0.025	0.067	0.775	6.703
120924 p9huP98-8 #04 TMA 5 Cdj_Core[1,11,E]_[11383,44769].im3	Stroma	120924 p9huP98-8 #04 TMA 5 Cdj_Core[1,11,E]_[11383,44769].im3_Stroma_region5_object241_85429	TMA5	FALSE	inadequate_bcg; failed_manual_image_qc_omitted	2	2	3	3	subcluster_3	Cluster 3 (SYP+ non-neuronal)	Stroma	5.079	0.29	0.369	2.382	0.069	0.712	0.063	0.076	0.771	5.089
120924 p9huP98-8 #04 TMA 5 Cdj_Core[1,11,E]_[11383,44769].im3	Stroma	120924 p9huP98-8 #04 TMA 5 Cdj_Core[1,11,E]_[11383,44769].im3_Stroma_region5_object244_85432	TMA5	FALSE	inadequate_bcg; failed_manual_image_qc_omitted	2	2	3	3	subcluster_3	Cluster 3 (SYP+ non-neuronal)	Stroma	4.251	0.129	0.781	4.361	0.505	0.737	0.049	0.087	1.166	6.016
120924 p9huP98-8 #04 TMA 5 Cdj_Core[1,11,E]_[11383,44769].im3	Stroma	120924 p9huP98-8 #04 TMA 5 Cdj_Core[1,11,E]_[11383,44769].im3_Stroma_region5_object245_85433	TMA5	FALSE	inadequate_bcg; failed_manual_image_qc_omitted	2	2	4	4	subcluster_4	Cluster 4 (VAChT+)	Nerve	4.208	0.79	1.91	2.804	0.144	1.609	0.096	0.065	6.071	9.63
120924 p9huP98-8 #04 TMA 5 Cdj_Core[1,11,E]_[11383,44769].im3	Stroma	120924 p9huP98-8 #04 TMA 5 Cdj_Core[1,11,E]_[11383,44769].im3_Stroma_region5_object246_85434	TMA5	FALSE	inadequate_bcg; failed_manual_image_qc_omitted	2	2	7	7	subcluster_7	Cluster 7 (Indeterminate/Other)	Nerve	4.587	0.45	0.602	0.864	0.017	0.315	0.023	0.074	0.634	3.76
120924 p9huP98-8 #04 TMA 5 Cdj_Core[1,11,E]_[11383,44769].im3	Stroma	120924 p9huP98-8 #04 TMA 5 Cdj_Core[1,11,E]_[11383,44769].im3_Stroma_region5_object247_85435	TMA5	FALSE	inadequate_bcg; failed_manual_image_qc_omitted	2	2	3	3	subcluster_3	Cluster 3 (SYP+ non-neuronal)	Stroma	3.934	0.14	0.791	3.749	0.157	1.425	0.03	0.064	4.559	7.222
120924 p9huP98-8 #04 TMA 5 Cdj_Core[1,11,E]_[11383,44769].im3	Stroma	120924 p9huP98-8 #04 TMA 5 Cdj_Core[1,11,E]_[11383,44769].im3_Stroma_region5_object248_85436	TMA5	FALSE	inadequate_bcg; failed_manual_image_qc_omitted	2	2	3	3	subcluster_3	Cluster 3 (SYP+ non-neuronal)	Stroma	5.02	0.255	0.678	3.869	0.136	1.596	0.021	0.084	2.809	8.35
120924 p9huP98-8 #04 TMA 5 Cdj_Core[1,11,E]_[11383,44769].im3	Stroma	120924 p9huP98-8 #04 TMA 5 Cdj_Core[1,11,E]_[11383,44769].im3_Stroma_region5_object250_85438	TMA5	FALSE	inadequate_bcg; failed_manual_image_qc_omitted	2	2	3	3	subcluster_3	Cluster 3 (SYP+ non-neuronal)	Stroma	3.861	0.121	1.043	2.794	0.162	0.919	0.038	0.078	1.486	5.531
120924 p9huP98-8 #04 TMA 5 Cdj_Core[1,11,E]_[11383,44769].im3	Stroma	120924 p9huP98-8 #04 TMA 5 Cdj_Core[1,11,E]_[11383,44769].im3_Stroma_region5_object251_85439	TMA5	FALSE	inadequate_bcg; failed_manual_image_qc_omitted	2	2	3	3	subcluster_3	Cluster 3 (SYP+ non-neuronal)	Stroma	4.498	0.261	0.688	3.611	0.134	1.006	0.026	0.068	1.238	5.983
120924 p9huP98-8 #04 TMA 5 Cdj_Core[1,11,E]_[11383,44769].im3	Stroma	120924 p9huP98-8 #04 TMA 5 Cdj_Core[1,11,E]_[11383,44769].im3_Stroma_region5_object252_85440	TMA5	FALSE	inadequate_bcg; failed_manual_image_qc_omitted	2	2	3	3	subcluster_3	Cluster 3 (SYP+ non-neuronal)	Stroma	4.346	0.252	0.351	3.35	0.09	1.261	0.02	0.096	0.643	5.717
120924 p9huP98-8 #04 TMA 5 Cdj_Core[1,11,E]_[11383,44769].im3	Stroma	120924 p9huP98-8 #04 TMA 5 Cdj_Core[1,11,E]_[11383,44769].im3_Stroma_region5_object257_85445	TMA5	FALSE	inadequate_bcg; failed_manual_image_qc_omitted	2	2	6	6	subcluster_6	Cluster 6 (SYP-high)	Nerve	4.839	0.258	1.323	2.135	0.122	1.317	0.014	0.09	1.079	5.759
120924 p9huP98-8 #04 TMA 5 Cdj_Core[1,11,E]_[11383,44769].im3	Stroma	120924 p9huP98-8 #04 TMA 5 Cdj_Core[1,11,E]_[11383,44769].im3_Stroma_region5_object258_85446	TMA5	FALSE	inadequate_bcg; failed_manual_image_qc_omitted	2	2	7	7	subcluster_7	Cluster 7 (Indeterminate/Other)	Nerve	3.884	0.352	0.344	1.527	0.037	0.637	0.03	0.078	0.598	3.987
120924 p9huP98-8 #04 TMA 5 Cdj_Core[1,11,E]_[11383,44769].im3	Stroma	120924 p9huP98-8 #04 TMA 5 Cdj_Core[1,11,E]_[11383,44769].im3_Stroma_region5_object259_85447	TMA5	FALSE	inadequate_bcg; failed_manual_image_qc_omitted	2	2	4	4	subcluster_4	Cluster 4 (VAChT+)	Nerve	4.323	0.494	2.837	4.341	0.206	2.072	0.059	0.087	9.144	9.781
120924 p9huP98-8 #04 TMA 5 Cdj_Core[1,11,E]_[11383,44769].im3	Stroma	120924 p9huP98-8 #04 TMA 5 Cdj_Core[1,11,E]_[11383,44769].im3_Stroma_region5_object260_85448	TMA5	FALSE	inadequate_bcg; failed_manual_image_qc_omitted	2	2	3	3	subcluster_3	Cluster 3 (SYP+ non-neuronal)	Stroma	6.967	0.241	0.969	2.798	0.268	1.992	0.044	0.09	1.648	8.647
120924 p9huP98-8 #04 TMA 5 Cdj_Core[1,11,E]_[11383,44769].im3	Stroma	120924 p9huP98-8 #04 TMA 5 Cdj_Core[1,11,E]_[11383,44769].im3_Stroma_region5_object262_85450	TMA5	FALSE	inadequate_bcg; failed_manual_image_qc_omitted	2	2	7	7	subcluster_7	Cluster 7 (Indeterminate/Other)	Nerve	5.565	0.02	0.591	1.67	0.079	0.805	0.031	0.061	0.853	5.333
120924 p9huP98-8 #04 TMA 5 Cdj_Core[1,11,E]_[11383,44769].im3	Stroma	120924 p9huP98-8 #04 TMA 5 Cdj_Core[1,11,E]_[11383,44769].im3_Stroma_region5_object265_85453	TMA5	FALSE	inadequate_bcg; failed_manual_image_qc_omitted	2	2	7	7	subcluster_7	Cluster 7 (Indeterminate/Other)	Nerve	4.48	0.309	0.352	1.939	0.056	1.077	0.016	0.065	1.086	6.652
120924 p9huP98-8 #04 TMA 5 Cdj_Core[1,11,E]_[11383,44769].im3	Stroma	120924 p9huP98-8 #04 TMA 5 Cdj_Core[1,11,E]_[11383,44769].im3_Stroma_region5_object266_85454	TMA5	FALSE	inadequate_bcg; failed_manual_image_qc_omitted	2	2	3	3	subcluster_3	Cluster 3 (SYP+ non-neuronal)	Stroma	4.652	0.121	0.198	2.552	0.016	1.01	0.037	0.061	1.419	5.788
120924 p9huP98-8 #04 TMA 5 Cdj_Core[1,11,E]_[11383,44769].im3	Stroma	120924 p9huP98-8 #04 TMA 5 Cdj_Core[1,11,E]_[11383,44769].im3_Stroma_region5_object267_85455	TMA5	FALSE	inadequate_bcg; failed_manual_image_qc_omitted	2	2	3	3	subcluster_3	Cluster 3 (SYP+ non-neuronal)	Stroma	4.222	0.207	0.698	2.134	0.059	1.45	0.062	0.074	5.508	7.783
120924 p9huP98-8 #04 TMA 5 Cdj_Core[1,11,E]_[11383,44769].im3	Stroma	120924 p9huP98-8 #04 TMA 5 Cdj_Core[1,11,E]_[11383,44769].im3_Stroma_region5_object270_85458	TMA5	FALSE	inadequate_bcg; failed_manual_image_qc_omitted	2	2	3	3	subcluster_3	Cluster 3 (SYP+ non-neuronal)	Stroma	4.664	0.048	0.074	6.096	0.086	0.639	0.09	0.064	0.52	5.636
120924 p9huP98-8 #04 TMA 5 Cdj_Core[1,11,E]_[11383,44769].im3	Stroma	120924 p9huP98-8 #04 TMA 5 Cdj_Core[1,11,E]_[11383,44769].im3_Stroma_region5_object271_85459	TMA5	FALSE	inadequate_bcg; failed_manual_image_qc_omitted	2	2	3	3	subcluster_3	Cluster 3 (SYP+ non-neuronal)	Stroma	4.795	0.192	0.44	2.589	0.131	0.779	0.019	0.068	0.895	5.974
120924 p9huP98-8 #04 TMA 5 Cdj_Core[1,11,E]_[11383,44769].im3	Stroma	120924 p9huP98-8 #04 TMA 5 Cdj_Core[1,11,E]_[11383,44769].im3_Stroma_region5_object272_85460	TMA5	FALSE	inadequate_bcg; failed_manual_image_qc_omitted	2	2	3	3	subcluster_3	Cluster 3 (SYP+ non-neuronal)	Stroma	4.634	0.178	0.304	2.697	0.06	0.466	0.029	0.06	0.547	5.194
120924 p9huP98-8 #04 TMA 5 Cdj_Core[1,11,E]_[11383,44769].im3	Stroma	120924 p9huP98-8 #04 TMA 5 Cdj_Core[1,11,E]_[11383,44769].im3_Stroma_region5_object273_85461	TMA5	FALSE	inadequate_bcg; failed_manual_image_qc_omitted	2	2	3	3	subcluster_3	Cluster 3 (SYP+ non-neuronal)	Stroma	4.223	0.129	0.454	2.753	0.002	1.285	0.024	0.067	0.753	4.632
120924 p9huP98-8 #04 TMA 5 Cdj_Core[1,11,E]_[11383,44769].im3	Stroma	120924 p9huP98-8 #04 TMA 5 Cdj_Core[1,11,E]_[11383,44769].im3_Stroma_region5_object275_85463	TMA5	FALSE	inadequate_bcg; failed_manual_image_qc_omitted	2	2	6	6	subcluster_6	Cluster 6 (SYP-high)	Nerve	4.421	0.273	1.149	1.988	0.432	1.826	0.026	0.106	2.674	7.166
120924 p9huP98-8 #04 TMA 5 Cdj_Core[1,11,E]_[11383,44769].im3	Stroma	120924 p9huP98-8 #04 TMA 5 Cdj_Core[1,11,E]_[11383,44769].im3_Stroma_region5_object277_85465	TMA5	FALSE	inadequate_bcg; failed_manual_image_qc_omitted	2	2	3	3	subcluster_3	Cluster 3 (SYP+ non-neuronal)	Stroma	4.187	0.307	0.797	2.753	0.245	1.169	0.033	0.066	0.683	5.356
120924 p9huP98-8 #04 TMA 5 Cdj_Core[1,11,E]_[11383,44769].im3	Stroma	120924 p9huP98-8 #04 TMA 5 Cdj_Core[1,11,E]_[11383,44769].im3_Stroma_region5_object278_85466	TMA5	FALSE	inadequate_bcg; failed_manual_image_qc_omitted	2	2	3	3	subcluster_3	Cluster 3 (SYP+ non-neuronal)	Stroma	5.527	0.327	0.742	4.485	0.132	1.425	0.06	0.056	1.146	9.176
120924 p9huP98-8 #04 TMA 5 Cdj_Core[1,11,E]_[11383,44769].im3	Stroma	120924 p9huP98-8 #04 TMA 5 Cdj_Core[1,11,E]_[11383,44769].im3_Stroma_region5_object280_85468	TMA5	FALSE	inadequate_bcg; failed_manual_image_qc_omitted	2	2	7	7	subcluster_7	Cluster 7 (Indeterminate/Other)	Nerve	3.767	0.319	0.281	1.76	0.276	1.479	0.009	0.065	1.085	5.955
120924 p9huP98-8 #04 TMA 5 Cdj_Core[1,11,E]_[11383,44769].im3	Stroma	120924 p9huP98-8 #04 TMA 5 Cdj_Core[1,11,E]_[11383,44769].im3_Stroma_region5_object281_85469	TMA5	FALSE	inadequate_bcg; failed_manual_image_qc_omitted	2	2	3	3	subcluster_3	Cluster 3 (SYP+ non-neuronal)	Stroma	4.454	0.331	0.644	2.372	0.054	0.424	0.045	0.058	0.951	5.832
120924 p9huP98-8 #04 TMA 5 Cdj_Core[1,11,E]_[11383,44769].im3	Stroma	120924 p9huP98-8 #04 TMA 5 Cdj_Core[1,11,E]_[11383,44769].im3_Stroma_region5_object282_85470	TMA5	FALSE	inadequate_bcg; failed_manual_image_qc_omitted	2	2	3	3	subcluster_3	Cluster 3 (SYP+ non-neuronal)	Stroma	4.105	0.266	1.839	4.494	0	0.679	0.04	0.061	1.071	5.093
120924 p9huP98-8 #04 TMA 5 Cdj_Core[1,11,E]_[11383,44769].im3	Stroma	120924 p9huP98-8 #04 TMA 5 Cdj_Core[1,11,E]_[11383,44769].im3_Stroma_region5_object284_85472	TMA5	FALSE	inadequate_bcg; failed_manual_image_qc_omitted	2	2	3	3	subcluster_3	Cluster 3 (SYP+ non-neuronal)	Stroma	4.04	0.507	0.454	5.06	0.048	1.001	0.019	0.068	0.632	5.981
120924 p9huP98-8 #04 TMA 5 Cdj_Core[1,11,E]_[11383,44769].im3	Stroma	120924 p9huP98-8 #04 TMA 5 Cdj_Core[1,11,E]_[11383,44769].im3_Stroma_region5_object285_85473	TMA5	FALSE	inadequate_bcg; failed_manual_image_qc_omitted	2	2	3	3	subcluster_3	Cluster 3 (SYP+ non-neuronal)	Stroma	4.385	0.258	0.616	3.117	0.04	0.976	0.019	0.066	0.855	6.467
120924 p9huP98-8 #04 TMA 5 Cdj_Core[1,11,E]_[11383,44769].im3	Stroma	120924 p9huP98-8 #04 TMA 5 Cdj_Core[1,11,E]_[11383,44769].im3_Stroma_region5_object286_85474	TMA5	FALSE	inadequate_bcg; failed_manual_image_qc_omitted	2	2	3	3	subcluster_3	Cluster 3 (SYP+ non-neuronal)	Stroma	4.457	0.21	0.85	2.289	0.019	0.842	0.054	0.074	0.871	5.268
120924 p9huP98-8 #04 TMA 5 Cdj_Core[1,11,E]_[11383,44769].im3	Stroma	120924 p9huP98-8 #04 TMA 5 Cdj_Core[1,11,E]_[11383,44769].im3_Stroma_region5_object287_85475	TMA5	FALSE	inadequate_bcg; failed_manual_image_qc_omitted	2	2	3	3	subcluster_3	Cluster 3 (SYP+ non-neuronal)	Stroma	4.516	0.169	0.344	3.547	0.093	0.8	0.02	0.068	0.953	6.967
120924 p9huP98-8 #04 TMA 5 Cdj_Core[1,11,E]_[11383,44769].im3	Stroma	120924 p9huP98-8 #04 TMA 5 Cdj_Core[1,11,E]_[11383,44769].im3_Stroma_region5_object288_85476	TMA5	FALSE	inadequate_bcg; failed_manual_image_qc_omitted	2	2	3	3	subcluster_3	Cluster 3 (SYP+ non-neuronal)	Stroma	4.458	0.209	0.982	5.331	0.009	0.889	0.094	0.068	6.17	7.385
120924 p9huP98-8 #04 TMA 5 Cdj_Core[1,11,E]_[11383,44769].im3	Stroma	120924 p9huP98-8 #04 TMA 5 Cdj_Core[1,11,E]_[11383,44769].im3_Stroma_region5_object290_85478	TMA5	FALSE	inadequate_bcg; failed_manual_image_qc_omitted	2	2	3	3	subcluster_3	Cluster 3 (SYP+ non-neuronal)	Stroma	3.877	0.09	0.591	5.728	0.008	0.786	0.041	0.055	1.062	6.1
120924 p9huP98-8 #04 TMA 5 Cdj_Core[1,11,E]_[11383,44769].im3	Stroma	120924 p9huP98-8 #04 TMA 5 Cdj_Core[1,11,E]_[11383,44769].im3_Stroma_region5_object291_85479	TMA5	FALSE	inadequate_bcg; failed_manual_image_qc_omitted	2	2	3	3	subcluster_3	Cluster 3 (SYP+ non-neuronal)	Stroma	4.7	0.323	0.422	3.364	0.055	1.002	0.034	0.068	0.845	6.181
120924 p9huP98-8 #04 TMA 5 Cdj_Core[1,11,E]_[11383,44769].im3	Stroma	120924 p9huP98-8 #04 TMA 5 Cdj_Core[1,11,E]_[11383,44769].im3_Stroma_region5_object292_85480	TMA5	FALSE	inadequate_bcg; failed_manual_image_qc_omitted	2	2	3	3	subcluster_3	Cluster 3 (SYP+ non-neuronal)	Stroma	4.693	0.176	0.135	3.077	0.131	0.847	0.035	0.063	0.981	6.003
120924 p9huP98-8 #04 TMA 5 Cdj_Core[1,11,E]_[11383,44769].im3	Stroma	120924 p9huP98-8 #04 TMA 5 Cdj_Core[1,11,E]_[11383,44769].im3_Stroma_region5_object293_85481	TMA5	FALSE	inadequate_bcg; failed_manual_image_qc_omitted	2	2	3	3	subcluster_3	Cluster 3 (SYP+ non-neuronal)	Stroma	3.941	0.575	1.316	3.094	0.234	1.131	0.032	0.095	1.517	5.041
120924 p9huP98-8 #04 TMA 5 Cdj_Core[1,11,E]_[11383,44769].im3	Stroma	120924 p9huP98-8 #04 TMA 5 Cdj_Core[1,11,E]_[11383,44769].im3_Stroma_region5_object295_85483	TMA5	FALSE	inadequate_bcg; failed_manual_image_qc_omitted	2	2	6	6	subcluster_6	Cluster 6 (SYP-high)	Nerve	5.607	0.205	1.141	1.638	0.045	1.875	0.029	0.085	2.345	7.293
120924 p9huP98-8 #04 TMA 5 Cdj_Core[1,11,E]_[11383,44769].im3	Stroma	120924 p9huP98-8 #04 TMA 5 Cdj_Core[1,11,E]_[11383,44769].im3_Stroma_region5_object298_85486	TMA5	FALSE	inadequate_bcg; failed_manual_image_qc_omitted	2	2	3	3	subcluster_3	Cluster 3 (SYP+ non-neuronal)	Stroma	4.362	0.052	1.132	5.082	0.099	1.733	0.061	0.147	8.171	8.921
120924 p9huP98-8 #04 TMA 5 Cdj_Core[1,11,E]_[11383,44769].im3	Stroma	120924 p9huP98-8 #04 TMA 5 Cdj_Core[1,11,E]_[11383,44769].im3_Stroma_region5_object299_85487	TMA5	FALSE	inadequate_bcg; failed_manual_image_qc_omitted	2	2	3	3	subcluster_3	Cluster 3 (SYP+ non-neuronal)	Stroma	5.167	0.467	1.008	2.485	0.391	1.428	0.028	0.08	0.671	7.264
120924 p9huP98-8 #04 TMA 5 Cdj_Core[1,11,E]_[11383,44769].im3	Stroma	120924 p9huP98-8 #04 TMA 5 Cdj_Core[1,11,E]_[11383,44769].im3_Stroma_region5_object300_85488	TMA5	FALSE	inadequate_bcg; failed_manual_image_qc_omitted	2	2	4	4	subcluster_4	Cluster 4 (VAChT+)	Nerve	3.993	0.269	2.748	3.165	0.993	1.189	0.046	0.098	4.336	8.527
120924 p9huP98-8 #04 TMA 5 Cdj_Core[1,11,E]_[11383,44769].im3	Stroma	120924 p9huP98-8 #04 TMA 5 Cdj_Core[1,11,E]_[11383,44769].im3_Stroma_region5_object301_85489	TMA5	FALSE	inadequate_bcg; failed_manual_image_qc_omitted	2	2	7	7	subcluster_7	Cluster 7 (Indeterminate/Other)	Nerve	3.835	0.191	0.639	1.562	0.068	0.46	0.027	0.089	1.404	4.575
120924 p9huP98-8 #04 TMA 5 Cdj_Core[1,11,E]_[11383,44769].im3	Stroma	120924 p9huP98-8 #04 TMA 5 Cdj_Core[1,11,E]_[11383,44769].im3_Stroma_region5_object302_85490	TMA5	FALSE	inadequate_bcg; failed_manual_image_qc_omitted	2	2	3	3	subcluster_3	Cluster 3 (SYP+ non-neuronal)	Stroma	4.649	0.352	0.351	4.668	0.051	0.772	0.013	0.071	0.592	5.203
120924 p9huP98-8 #04 TMA 5 Cdj_Core[1,11,E]_[11383,44769].im3	Stroma	120924 p9huP98-8 #04 TMA 5 Cdj_Core[1,11,E]_[11383,44769].im3_Stroma_region5_object303_85491	TMA5	FALSE	inadequate_bcg; failed_manual_image_qc_omitted	2	2	4	4	subcluster_4	Cluster 4 (VAChT+)	Nerve	3.816	0.39	2.482	2.733	0.546	1.699	0.031	0.073	3.046	7.964
120924 p9huP98-8 #04 TMA 5 Cdj_Core[1,11,E]_[11383,44769].im3	Stroma	120924 p9huP98-8 #04 TMA 5 Cdj_Core[1,11,E]_[11383,44769].im3_Stroma_region5_object304_85492	TMA5	FALSE	inadequate_bcg; failed_manual_image_qc_omitted	2	2	4	4	subcluster_4	Cluster 4 (VAChT+)	Nerve	3.999	0.264	2.011	3.389	0.046	1.026	0.065	0.08	1.591	8.642
120924 p9huP98-8 #04 TMA 5 Cdj_Core[1,11,E]_[11383,44769].im3	Stroma	120924 p9huP98-8 #04 TMA 5 Cdj_Core[1,11,E]_[11383,44769].im3_Stroma_region5_object305_85493	TMA5	FALSE	inadequate_bcg; failed_manual_image_qc_omitted	2	2	3	3	subcluster_3	Cluster 3 (SYP+ non-neuronal)	Stroma	4.392	0.421	0.887	3.747	0.101	2.795	0.027	0.087	0.582	6.19
120924 p9huP98-8 #04 TMA 5 Cdj_Core[1,11,E]_[11383,44769].im3	Stroma	120924 p9huP98-8 #04 TMA 5 Cdj_Core[1,11,E]_[11383,44769].im3_Stroma_region5_object308_85496	TMA5	FALSE	inadequate_bcg; failed_manual_image_qc_omitted	2	2	4	4	subcluster_4	Cluster 4 (VAChT+)	Nerve	4.25	0.198	2.049	3.333	0.682	1.485	0.048	0.089	4.555	8.25
120924 p9huP98-8 #04 TMA 5 Cdj_Core[1,11,E]_[11383,44769].im3	Stroma	120924 p9huP98-8 #04 TMA 5 Cdj_Core[1,11,E]_[11383,44769].im3_Stroma_region5_object309_85497	TMA5	FALSE	inadequate_bcg; failed_manual_image_qc_omitted	2	2	7	7	subcluster_7	Cluster 7 (Indeterminate/Other)	Nerve	4.727	0.108	0.445	2.035	0.091	0.836	0.039	0.085	0.674	4.761
120924 p9huP98-8 #04 TMA 5 Cdj_Core[1,11,E]_[11383,44769].im3	Stroma	120924 p9huP98-8 #04 TMA 5 Cdj_Core[1,11,E]_[11383,44769].im3_Stroma_region5_object311_85499	TMA5	FALSE	inadequate_bcg; failed_manual_image_qc_omitted	2	2	3	3	subcluster_3	Cluster 3 (SYP+ non-neuronal)	Stroma	5.346	0.439	0.968	2.258	0.086	1.129	0.016	0.059	0.702	5.231
120924 p9huP98-8 #04 TMA 5 Cdj_Core[1,11,E]_[11383,44769].im3	Stroma	120924 p9huP98-8 #04 TMA 5 Cdj_Core[1,11,E]_[11383,44769].im3_Stroma_region5_object312_85500	TMA5	FALSE	inadequate_bcg; failed_manual_image_qc_omitted	2	2	3	3	subcluster_3	Cluster 3 (SYP+ non-neuronal)	Stroma	4.493	0.171	0.953	3.131	0.081	0.813	0.038	0.085	3.054	8.051
120924 p9huP98-8 #04 TMA 5 Cdj_Core[1,11,E]_[11383,44769].im3	Stroma	120924 p9huP98-8 #04 TMA 5 Cdj_Core[1,11,E]_[11383,44769].im3_Stroma_region5_object313_85501	TMA5	FALSE	inadequate_bcg; failed_manual_image_qc_omitted	2	2	1	1	subcluster_1	Cluster 1 (VGLUT1+/SP+)	Nerve	4.491	0.14	0.75	7.16	0.142	1.191	0.043	0.072	0.793	6.562
120924 p9huP98-8 #04 TMA 5 Cdj_Core[1,11,E]_[11383,44769].im3	Stroma	120924 p9huP98-8 #04 TMA 5 Cdj_Core[1,11,E]_[11383,44769].im3_Stroma_region5_object315_85503	TMA5	FALSE	inadequate_bcg; failed_manual_image_qc_omitted	2	2	3	3	subcluster_3	Cluster 3 (SYP+ non-neuronal)	Stroma	4.42	0.204	0.642	2.258	0.046	1.182	0.017	0.074	0.608	5.493
120924 p9huP98-8 #04 TMA 5 Cdj_Core[1,11,E]_[11383,44769].im3	Stroma	120924 p9huP98-8 #04 TMA 5 Cdj_Core[1,11,E]_[11383,44769].im3_Stroma_region5_object317_85505	TMA5	FALSE	inadequate_bcg; failed_manual_image_qc_omitted	2	2	4	4	subcluster_4	Cluster 4 (VAChT+)	Nerve	5.54	0.266	3.133	1.184	0.602	1.494	0.079	0.094	1.78	7.854
120924 p9huP98-8 #04 TMA 5 Cdj_Core[1,11,E]_[11383,44769].im3	Stroma	120924 p9huP98-8 #04 TMA 5 Cdj_Core[1,11,E]_[11383,44769].im3_Stroma_region5_object318_85506	TMA5	FALSE	inadequate_bcg; failed_manual_image_qc_omitted	2	2	3	3	subcluster_3	Cluster 3 (SYP+ non-neuronal)	Stroma	4.932	0.2	0.743	3.372	0.234	0.778	0.049	0.076	0.887	6.193
120924 p9huP98-8 #04 TMA 5 Cdj_Core[1,11,E]_[11383,44769].im3	Stroma	120924 p9huP98-8 #04 TMA 5 Cdj_Core[1,11,E]_[11383,44769].im3_Stroma_regionNA_object319_85507	TMA5	FALSE	inadequate_bcg; failed_manual_image_qc_omitted	2	2	4	4	subcluster_4	Cluster 4 (VAChT+)	Nerve	4.629	0.16	3.802	0.989	0.381	0.776	0.03	0.167	4.844	8.476
120924 p9huP98-8 #04 TMA 5 Cdj_Core[1,11,E]_[11383,44769].im3	Stroma	120924 p9huP98-8 #04 TMA 5 Cdj_Core[1,11,E]_[11383,44769].im3_Stroma_region5_object320_85508	TMA5	FALSE	inadequate_bcg; failed_manual_image_qc_omitted	2	2	7	7	subcluster_7	Cluster 7 (Indeterminate/Other)	Nerve	4.317	0.34	0.546	1.894	0.003	0.267	0.04	0.036	1.592	12.525
120924 p9huP98-8 #04 TMA 5 Cdj_Core[1,11,E]_[11383,44769].im3	Stroma	120924 p9huP98-8 #04 TMA 5 Cdj_Core[1,11,E]_[11383,44769].im3_Stroma_region5_object321_85509	TMA5	FALSE	inadequate_bcg; failed_manual_image_qc_omitted	2	2	3	3	subcluster_3	Cluster 3 (SYP+ non-neuronal)	Stroma	4.36	0.081	0.361	2.867	0.042	1.772	0.088	0.079	3.763	8.151
120924 p9huP98-8 #04 TMA 5 Cdj_Core[1,11,E]_[11383,44769].im3	Stroma	120924 p9huP98-8 #04 TMA 5 Cdj_Core[1,11,E]_[11383,44769].im3_Stroma_region5_object322_85510	TMA5	FALSE	inadequate_bcg; failed_manual_image_qc_omitted	2	2	6	6	subcluster_6	Cluster 6 (SYP-high)	Nerve	4.44	0.24	0.998	2.46	0.448	2.039	0.052	0.14	9.402	8.621
120924 p9huP98-8 #04 TMA 5 Cdj_Core[1,11,E]_[11383,44769].im3	Stroma	120924 p9huP98-8 #04 TMA 5 Cdj_Core[1,11,E]_[11383,44769].im3_Stroma_region5_object324_85512	TMA5	FALSE	inadequate_bcg; failed_manual_image_qc_omitted	2	2	7	7	subcluster_7	Cluster 7 (Indeterminate/Other)	Nerve	4.145	0.351	0.432	2.174	0.005	0.73	0.019	0.068	1.033	4.885
120924 p9huP98-8 #04 TMA 5 Cdj_Core[1,11,E]_[11383,44769].im3	Stroma	120924 p9huP98-8 #04 TMA 5 Cdj_Core[1,11,E]_[11383,44769].im3_Stroma_region5_object325_85513	TMA5	FALSE	inadequate_bcg; failed_manual_image_qc_omitted	2	2	4	4	subcluster_4	Cluster 4 (VAChT+)	Nerve	3.949	0.133	1.581	1.875	0.236	1.466	0.04	0.096	4.623	7.648
120924 p9huP98-8 #04 TMA 5 Cdj_Core[1,11,E]_[11383,44769].im3	Stroma	120924 p9huP98-8 #04 TMA 5 Cdj_Core[1,11,E]_[11383,44769].im3_Stroma_region5_object326_85514	TMA5	FALSE	inadequate_bcg; failed_manual_image_qc_omitted	2	2	3	3	subcluster_3	Cluster 3 (SYP+ non-neuronal)	Stroma	4.472	0.106	0.71	4.279	0.028	0.573	0.05	0.073	0.768	4.971
120924 p9huP98-8 #04 TMA 5 Cdj_Core[1,11,E]_[11383,44769].im3	Stroma	120924 p9huP98-8 #04 TMA 5 Cdj_Core[1,11,E]_[11383,44769].im3_Stroma_region5_object329_85517	TMA5	FALSE	inadequate_bcg; failed_manual_image_qc_omitted	2	2	4	4	subcluster_4	Cluster 4 (VAChT+)	Nerve	4.763	0.37	2.963	4.532	0.171	1.818	0.039	0.081	7.963	9.15
120924 p9huP98-8 #04 TMA 5 Cdj_Core[1,11,E]_[11383,44769].im3	Stroma	120924 p9huP98-8 #04 TMA 5 Cdj_Core[1,11,E]_[11383,44769].im3_Stroma_region5_object330_85518	TMA5	FALSE	inadequate_bcg; failed_manual_image_qc_omitted	2	2	3	3	subcluster_3	Cluster 3 (SYP+ non-neuronal)	Stroma	4.647	0.027	1.029	3.181	0.004	0.848	0.068	0.077	1.456	6.503
120924 p9huP98-8 #04 TMA 5 Cdj_Core[1,11,E]_[11383,44769].im3	Stroma	120924 p9huP98-8 #04 TMA 5 Cdj_Core[1,11,E]_[11383,44769].im3_Stroma_region5_object332_85520	TMA5	FALSE	inadequate_bcg; failed_manual_image_qc_omitted	2	2	4	4	subcluster_4	Cluster 4 (VAChT+)	Nerve	3.852	0.556	1.398	1.709	0.545	1.079	0.027	0.124	4.048	8.428
120924 p9huP98-8 #04 TMA 5 Cdj_Core[1,11,E]_[11383,44769].im3	Stroma	120924 p9huP98-8 #04 TMA 5 Cdj_Core[1,11,E]_[11383,44769].im3_Stroma_region5_object334_85522	TMA5	FALSE	inadequate_bcg; failed_manual_image_qc_omitted	2	2	7	7	subcluster_7	Cluster 7 (Indeterminate/Other)	Nerve	4.373	0.187	0.299	1.203	0.021	0.536	0.007	0.082	1.471	5.13
120924 p9huP98-8 #04 TMA 5 Cdj_Core[1,11,E]_[11383,44769].im3	Stroma	120924 p9huP98-8 #04 TMA 5 Cdj_Core[1,11,E]_[11383,44769].im3_Stroma_region5_object336_85524	TMA5	FALSE	inadequate_bcg; failed_manual_image_qc_omitted	2	2	7	7	subcluster_7	Cluster 7 (Indeterminate/Other)	Nerve	5.302	0.14	0.322	1.435	0.019	0.93	0.061	0.042	0.912	10.9
120924 p9huP98-8 #04 TMA 5 Cdj_Core[1,11,E]_[11383,44769].im3	Stroma	120924 p9huP98-8 #04 TMA 5 Cdj_Core[1,11,E]_[11383,44769].im3_Stroma_region5_object337_85525	TMA5	FALSE	inadequate_bcg; failed_manual_image_qc_omitted	2	2	4	4	subcluster_4	Cluster 4 (VAChT+)	Nerve	4.906	1.652	2.547	2.312	0.978	1.339	0.055	0.132	2.066	9.462
120924 p9huP98-8 #04 TMA 5 Cdj_Core[1,11,E]_[11383,44769].im3	Stroma	120924 p9huP98-8 #04 TMA 5 Cdj_Core[1,11,E]_[11383,44769].im3_Stroma_region5_object338_85526	TMA5	FALSE	inadequate_bcg; failed_manual_image_qc_omitted	2	2	3	3	subcluster_3	Cluster 3 (SYP+ non-neuronal)	Stroma	4.452	0.081	0.712	2.889	0.032	1.043	0.06	0.064	1.1	6.906
120924 p9huP98-8 #04 TMA 5 Cdj_Core[1,11,E]_[11383,44769].im3	Stroma	120924 p9huP98-8 #04 TMA 5 Cdj_Core[1,11,E]_[11383,44769].im3_Stroma_region5_object339_85527	TMA5	FALSE	inadequate_bcg; failed_manual_image_qc_omitted	2	2	3	3	subcluster_3	Cluster 3 (SYP+ non-neuronal)	Stroma	4.378	0.312	0.614	5.054	0.03	0.854	0.035	0.066	0.905	6.174
120924 p9huP98-8 #04 TMA 5 Cdj_Core[1,11,E]_[11383,44769].im3	Stroma	120924 p9huP98-8 #04 TMA 5 Cdj_Core[1,11,E]_[11383,44769].im3_Stroma_region5_object340_85528	TMA5	FALSE	inadequate_bcg; failed_manual_image_qc_omitted	2	2	3	3	subcluster_3	Cluster 3 (SYP+ non-neuronal)	Stroma	4.187	0.587	1.443	2.595	0.134	0.777	0.03	0.073	0.795	5.963
120924 p9huP98-8 #04 TMA 5 Cdj_Core[1,11,E]_[11383,44769].im3	Stroma	120924 p9huP98-8 #04 TMA 5 Cdj_Core[1,11,E]_[11383,44769].im3_Stroma_region5_object341_85529	TMA5	FALSE	inadequate_bcg; failed_manual_image_qc_omitted	2	2	4	4	subcluster_4	Cluster 4 (VAChT+)	Nerve	4.174	0.316	1.363	3.289	0.586	2.405	0.016	0.097	6.766	8.681
120924 p9huP98-8 #04 TMA 5 Cdj_Core[1,11,E]_[11383,44769].im3	Stroma	120924 p9huP98-8 #04 TMA 5 Cdj_Core[1,11,E]_[11383,44769].im3_Stroma_region5_object342_85530	TMA5	FALSE	inadequate_bcg; failed_manual_image_qc_omitted	2	2	6	6	subcluster_6	Cluster 6 (SYP-high)	Nerve	4.899	0.233	1.167	2.765	0.849	1.053	0.048	0.226	1.356	6.898
120924 p9huP98-8 #04 TMA 5 Cdj_Core[1,11,E]_[11383,44769].im3	Stroma	120924 p9huP98-8 #04 TMA 5 Cdj_Core[1,11,E]_[11383,44769].im3_Stroma_region5_object346_85534	TMA5	FALSE	inadequate_bcg; failed_manual_image_qc_omitted	2	2	1	1	subcluster_1	Cluster 1 (VGLUT1+/SP+)	Nerve	5.194	0.085	0.365	7.674	0.056	1.565	0.093	0.065	0.935	8.255
120924 p9huP98-8 #04 TMA 5 Cdj_Core[1,11,E]_[11383,44769].im3	Stroma	120924 p9huP98-8 #04 TMA 5 Cdj_Core[1,11,E]_[11383,44769].im3_Stroma_region5_object348_85536	TMA5	FALSE	inadequate_bcg; failed_manual_image_qc_omitted	2	2	3	3	subcluster_3	Cluster 3 (SYP+ non-neuronal)	Stroma	3.906	0.206	0.769	2.265	0.155	0.546	0.038	0.077	0.877	4.934
120924 p9huP98-8 #04 TMA 5 Cdj_Core[1,11,E]_[11383,44769].im3	Stroma	120924 p9huP98-8 #04 TMA 5 Cdj_Core[1,11,E]_[11383,44769].im3_Stroma_region5_object349_85537	TMA5	FALSE	inadequate_bcg; failed_manual_image_qc_omitted	2	2	3	3	subcluster_3	Cluster 3 (SYP+ non-neuronal)	Stroma	4.162	0.303	0.765	3.523	0.176	1.163	0.024	0.098	1.901	6.489
120924 p9huP98-8 #04 TMA 5 Cdj_Core[1,11,E]_[11383,44769].im3	Stroma	120924 p9huP98-8 #04 TMA 5 Cdj_Core[1,11,E]_[11383,44769].im3_Stroma_region5_object350_85538	TMA5	FALSE	inadequate_bcg; failed_manual_image_qc_omitted	2	2	4	4	subcluster_4	Cluster 4 (VAChT+)	Nerve	4.098	0.498	1.553	1.938	0.423	1.004	0.016	0.077	0.948	5.758
120924 p9huP98-8 #04 TMA 5 Cdj_Core[1,11,E]_[11383,44769].im3	Stroma	120924 p9huP98-8 #04 TMA 5 Cdj_Core[1,11,E]_[11383,44769].im3_Stroma_region5_object352_85540	TMA5	FALSE	inadequate_bcg; failed_manual_image_qc_omitted	2	2	7	7	subcluster_7	Cluster 7 (Indeterminate/Other)	Nerve	3.702	0.019	0.014	2.324	0.025	0.521	0.06	0.063	1.312	8.932
120924 p9huP98-8 #04 TMA 5 Cdj_Core[1,11,E]_[11383,44769].im3	Stroma	120924 p9huP98-8 #04 TMA 5 Cdj_Core[1,11,E]_[11383,44769].im3_Stroma_region5_object353_85541	TMA5	FALSE	inadequate_bcg; failed_manual_image_qc_omitted	2	2	4	4	subcluster_4	Cluster 4 (VAChT+)	Nerve	4.506	0.663	3.17	0.958	0.97	1.009	0.047	0.137	1.266	7.682
120924 p9huP98-8 #04 TMA 5 Cdj_Core[1,11,E]_[11383,44769].im3	Stroma	120924 p9huP98-8 #04 TMA 5 Cdj_Core[1,11,E]_[11383,44769].im3_Stroma_region5_object354_85542	TMA5	FALSE	inadequate_bcg; failed_manual_image_qc_omitted	2	2	3	3	subcluster_3	Cluster 3 (SYP+ non-neuronal)	Stroma	5.335	0.176	1.088	4.774	0.093	1.043	0.055	0.08	1.786	6.727
120924 p9huP98-8 #04 TMA 5 Cdj_Core[1,11,E]_[11383,44769].im3	Stroma	120924 p9huP98-8 #04 TMA 5 Cdj_Core[1,11,E]_[11383,44769].im3_Stroma_region5_object357_85545	TMA5	FALSE	inadequate_bcg; failed_manual_image_qc_omitted	2	2	6	6	subcluster_6	Cluster 6 (SYP-high)	Nerve	6.058	0.174	0.788	1.769	0.148	1.578	0.058	0.099	0.594	6.743
120924 p9huP98-8 #04 TMA 5 Cdj_Core[1,11,E]_[11383,44769].im3	Stroma	120924 p9huP98-8 #04 TMA 5 Cdj_Core[1,11,E]_[11383,44769].im3_Stroma_region5_object358_85546	TMA5	FALSE	inadequate_bcg; failed_manual_image_qc_omitted	2	2	4	4	subcluster_4	Cluster 4 (VAChT+)	Nerve	3.594	0.182	1.614	1.361	0.23	1.833	0.043	0.096	6.097	6.917
120924 p9huP98-8 #04 TMA 5 Cdj_Core[1,11,E]_[11383,44769].im3	Stroma	120924 p9huP98-8 #04 TMA 5 Cdj_Core[1,11,E]_[11383,44769].im3_Stroma_region5_object359_85547	TMA5	FALSE	inadequate_bcg; failed_manual_image_qc_omitted	2	2	4	4	subcluster_4	Cluster 4 (VAChT+)	Nerve	3.912	0.203	1.415	1.944	0.179	1.908	0.06	0.084	4.44	6.758
120924 p9huP98-8 #04 TMA 5 Cdj_Core[1,11,E]_[11383,44769].im3	Stroma	120924 p9huP98-8 #04 TMA 5 Cdj_Core[1,11,E]_[11383,44769].im3_Stroma_region5_object361_85549	TMA5	FALSE	inadequate_bcg; failed_manual_image_qc_omitted	2	2	3	3	subcluster_3	Cluster 3 (SYP+ non-neuronal)	Stroma	4.12	0.317	0.891	2.814	0.417	1.129	0.032	0.073	1.067	6.388
120924 p9huP98-8 #04 TMA 5 Cdj_Core[1,11,E]_[11383,44769].im3	Stroma	120924 p9huP98-8 #04 TMA 5 Cdj_Core[1,11,E]_[11383,44769].im3_Stroma_region5_object362_85550	TMA5	FALSE	inadequate_bcg; failed_manual_image_qc_omitted	2	2	6	6	subcluster_6	Cluster 6 (SYP-high)	Nerve	8.759	0.198	1.402	1.319	0.283	3.335	0.124	0.129	2.228	10.463
120924 p9huP98-8 #04 TMA 5 Cdj_Core[1,11,E]_[11383,44769].im3	Stroma	120924 p9huP98-8 #04 TMA 5 Cdj_Core[1,11,E]_[11383,44769].im3_Stroma_region5_object363_85551	TMA5	FALSE	inadequate_bcg; failed_manual_image_qc_omitted	2	2	3	3	subcluster_3	Cluster 3 (SYP+ non-neuronal)	Stroma	5.141	0.405	0.975	2.658	0.012	1.241	0.045	0.057	1.084	6.966
120924 p9huP98-8 #04 TMA 5 Cdj_Core[1,11,E]_[11383,44769].im3	Stroma	120924 p9huP98-8 #04 TMA 5 Cdj_Core[1,11,E]_[11383,44769].im3_Stroma_region5_object364_85552	TMA5	FALSE	inadequate_bcg; failed_manual_image_qc_omitted	2	2	6	6	subcluster_6	Cluster 6 (SYP-high)	Nerve	3.896	0.147	1.296	2.284	0.246	1.325	0.024	0.094	0.996	5.278
120924 p9huP98-8 #04 TMA 5 Cdj_Core[1,11,E]_[11383,44769].im3	Stroma	120924 p9huP98-8 #04 TMA 5 Cdj_Core[1,11,E]_[11383,44769].im3_Stroma_region5_object366_85554	TMA5	FALSE	inadequate_bcg; failed_manual_image_qc_omitted	2	2	6	6	subcluster_6	Cluster 6 (SYP-high)	Nerve	4.168	0.229	0.934	2.16	0.157	1.062	0.027	0.087	4.255	8.06
120924 p9huP98-8 #04 TMA 5 Cdj_Core[1,11,E]_[11383,44769].im3	Stroma	120924 p9huP98-8 #04 TMA 5 Cdj_Core[1,11,E]_[11383,44769].im3_Stroma_region5_object367_85555	TMA5	FALSE	inadequate_bcg; failed_manual_image_qc_omitted	2	2	3	3	subcluster_3	Cluster 3 (SYP+ non-neuronal)	Stroma	5.266	0.25	1.155	4.202	0.312	2.113	0.028	0.087	3.302	9.989
120924 p9huP98-8 #04 TMA 5 Cdj_Core[1,11,E]_[11383,44769].im3	Stroma	120924 p9huP98-8 #04 TMA 5 Cdj_Core[1,11,E]_[11383,44769].im3_Stroma_region5_object368_85556	TMA5	FALSE	inadequate_bcg; failed_manual_image_qc_omitted	2	2	3	3	subcluster_3	Cluster 3 (SYP+ non-neuronal)	Stroma	4.338	0.178	0.29	2.986	0.094	1.152	0.055	0.061	1.507	7.979
120924 p9huP98-8 #04 TMA 5 Cdj_Core[1,11,E]_[11383,44769].im3	Stroma	120924 p9huP98-8 #04 TMA 5 Cdj_Core[1,11,E]_[11383,44769].im3_Stroma_region5_object370_85558	TMA5	FALSE	inadequate_bcg; failed_manual_image_qc_omitted	2	2	7	7	subcluster_7	Cluster 7 (Indeterminate/Other)	Nerve	4.57	0.291	0.387	1.062	0.001	0.452	0.048	0.046	0.966	9.842
120924 p9huP98-8 #04 TMA 5 Cdj_Core[1,11,E]_[11383,44769].im3	Stroma	120924 p9huP98-8 #04 TMA 5 Cdj_Core[1,11,E]_[11383,44769].im3_Stroma_region5_object371_85559	TMA5	FALSE	inadequate_bcg; failed_manual_image_qc_omitted	2	2	3	3	subcluster_3	Cluster 3 (SYP+ non-neuronal)	Stroma	4.942	0.275	0.834	3.519	0.349	1.536	0.05	0.083	0.826	5.417
120924 p9huP98-8 #04 TMA 5 Cdj_Core[1,11,E]_[11383,44769].im3	Stroma	120924 p9huP98-8 #04 TMA 5 Cdj_Core[1,11,E]_[11383,44769].im3_Stroma_region5_object372_85560	TMA5	FALSE	inadequate_bcg; failed_manual_image_qc_omitted	2	2	6	6	subcluster_6	Cluster 6 (SYP-high)	Nerve	4.302	3.2	0.646	1.617	0.279	1.746	0.06	0.112	5.531	10.197
120924 p9huP98-8 #04 TMA 5 Cdj_Core[1,11,E]_[11383,44769].im3	Stroma	120924 p9huP98-8 #04 TMA 5 Cdj_Core[1,11,E]_[11383,44769].im3_Stroma_region5_object373_85561	TMA5	FALSE	inadequate_bcg; failed_manual_image_qc_omitted	2	2	7	7	subcluster_7	Cluster 7 (Indeterminate/Other)	Nerve	3.914	0.409	0.321	1.488	0.017	0.737	0.024	0.054	1.158	10.007
120924 p9huP98-8 #04 TMA 5 Cdj_Core[1,11,E]_[11383,44769].im3	Stroma	120924 p9huP98-8 #04 TMA 5 Cdj_Core[1,11,E]_[11383,44769].im3_Stroma_region5_object374_85562	TMA5	FALSE	inadequate_bcg; failed_manual_image_qc_omitted	2	2	1	1	subcluster_1	Cluster 1 (VGLUT1+/SP+)	Nerve	3.839	0.183	1.092	8.135	0.062	1.439	0.092	0.097	0.777	6.133
120924 p9huP98-8 #04 TMA 5 Cdj_Core[1,11,E]_[11383,44769].im3	Stroma	120924 p9huP98-8 #04 TMA 5 Cdj_Core[1,11,E]_[11383,44769].im3_Stroma_region5_object375_85563	TMA5	FALSE	inadequate_bcg; failed_manual_image_qc_omitted	2	2	4	4	subcluster_4	Cluster 4 (VAChT+)	Nerve	3.826	0.387	1.591	1.849	0.914	1.303	0.024	0.11	1.575	7.021
120924 p9huP98-8 #04 TMA 5 Cdj_Core[1,11,E]_[11383,44769].im3	Stroma	120924 p9huP98-8 #04 TMA 5 Cdj_Core[1,11,E]_[11383,44769].im3_Stroma_region5_object376_85564	TMA5	FALSE	inadequate_bcg; failed_manual_image_qc_omitted	2	2	3	3	subcluster_3	Cluster 3 (SYP+ non-neuronal)	Stroma	4.555	0.222	1.018	5.578	0.066	1.254	0.039	0.081	0.77	4.893
120924 p9huP98-8 #04 TMA 5 Cdj_Core[1,11,E]_[11383,44769].im3	Stroma	120924 p9huP98-8 #04 TMA 5 Cdj_Core[1,11,E]_[11383,44769].im3_Stroma_region5_object378_85566	TMA5	FALSE	inadequate_bcg; failed_manual_image_qc_omitted	2	2	3	3	subcluster_3	Cluster 3 (SYP+ non-neuronal)	Stroma	4.409	0.226	0.478	3.747	0.041	0.851	0.029	0.057	0.938	7.602
120924 p9huP98-8 #04 TMA 5 Cdj_Core[1,11,E]_[11383,44769].im3	Stroma	120924 p9huP98-8 #04 TMA 5 Cdj_Core[1,11,E]_[11383,44769].im3_Stroma_region5_object379_85567	TMA5	FALSE	inadequate_bcg; failed_manual_image_qc_omitted	2	2	4	4	subcluster_4	Cluster 4 (VAChT+)	Nerve	4.308	0.287	2.172	3.061	0.254	1.764	0.056	0.074	9.476	10.037
120924 p9huP98-8 #04 TMA 5 Cdj_Core[1,11,E]_[11383,44769].im3	Stroma	120924 p9huP98-8 #04 TMA 5 Cdj_Core[1,11,E]_[11383,44769].im3_Stroma_region5_object380_85568	TMA5	FALSE	inadequate_bcg; failed_manual_image_qc_omitted	2	2	4	4	subcluster_4	Cluster 4 (VAChT+)	Nerve	5.686	0.298	2.088	3.991	0.508	1.934	0.029	0.083	3.231	9.621
120924 p9huP98-8 #04 TMA 5 Cdj_Core[1,11,E]_[11383,44769].im3	Stroma	120924 p9huP98-8 #04 TMA 5 Cdj_Core[1,11,E]_[11383,44769].im3_Stroma_region5_object381_85569	TMA5	FALSE	inadequate_bcg; failed_manual_image_qc_omitted	2	2	3	3	subcluster_3	Cluster 3 (SYP+ non-neuronal)	Stroma	5.261	0.345	0.881	3.465	0.014	0.861	0.023	0.067	1.032	6.308
120924 p9huP98-8 #04 TMA 5 Cdj_Core[1,11,E]_[11383,44769].im3	Stroma	120924 p9huP98-8 #04 TMA 5 Cdj_Core[1,11,E]_[11383,44769].im3_Stroma_region5_object382_85570	TMA5	FALSE	inadequate_bcg; failed_manual_image_qc_omitted	2	2	3	3	subcluster_3	Cluster 3 (SYP+ non-neuronal)	Stroma	4.241	0.217	0.994	4.255	0.185	1.17	0.044	0.09	0.854	6.102
120924 p9huP98-8 #04 TMA 5 Cdj_Core[1,11,E]_[11383,44769].im3	Stroma	120924 p9huP98-8 #04 TMA 5 Cdj_Core[1,11,E]_[11383,44769].im3_Stroma_region5_object383_85571	TMA5	FALSE	inadequate_bcg; failed_manual_image_qc_omitted	2	2	6	6	subcluster_6	Cluster 6 (SYP-high)	Nerve	4.402	0.368	1.24	1.292	0.316	1.01	0.037	0.095	2.933	7.664
120924 p9huP98-8 #04 TMA 5 Cdj_Core[1,11,E]_[11383,44769].im3	Stroma	120924 p9huP98-8 #04 TMA 5 Cdj_Core[1,11,E]_[11383,44769].im3_Stroma_region5_object384_85572	TMA5	FALSE	inadequate_bcg; failed_manual_image_qc_omitted	2	2	4	4	subcluster_4	Cluster 4 (VAChT+)	Nerve	4.023	0.306	1.696	1.815	0.002	0.285	0.027	0.075	1.198	8.794
120924 p9huP98-8 #04 TMA 5 Cdj_Core[1,11,E]_[11383,44769].im3	Stroma	120924 p9huP98-8 #04 TMA 5 Cdj_Core[1,11,E]_[11383,44769].im3_Stroma_region5_object386_85574	TMA5	FALSE	inadequate_bcg; failed_manual_image_qc_omitted	2	2	3	3	subcluster_3	Cluster 3 (SYP+ non-neuronal)	Stroma	4.384	0.213	0.848	2.772	0.291	0.759	0.033	0.109	1.016	5.123
120924 p9huP98-8 #04 TMA 5 Cdj_Core[1,11,E]_[11383,44769].im3	Stroma	120924 p9huP98-8 #04 TMA 5 Cdj_Core[1,11,E]_[11383,44769].im3_Stroma_region5_object389_85577	TMA5	FALSE	inadequate_bcg; failed_manual_image_qc_omitted	2	2	7	7	subcluster_7	Cluster 7 (Indeterminate/Other)	Nerve	4.007	0.251	0.135	1.351	0.07	0.701	0.03	0.054	1.118	7.837
120924 p9huP98-8 #04 TMA 5 Cdj_Core[1,11,E]_[11383,44769].im3	Stroma	120924 p9huP98-8 #04 TMA 5 Cdj_Core[1,11,E]_[11383,44769].im3_Stroma_region5_object391_85579	TMA5	FALSE	inadequate_bcg; failed_manual_image_qc_omitted	2	2	6	6	subcluster_6	Cluster 6 (SYP-high)	Nerve	3.837	0.342	0.743	2.11	0.661	2.066	0.036	0.083	3.765	6.368
120924 p9huP98-8 #04 TMA 5 Cdj_Core[1,11,E]_[11383,44769].im3	Stroma	120924 p9huP98-8 #04 TMA 5 Cdj_Core[1,11,E]_[11383,44769].im3_Stroma_region5_object392_85580	TMA5	FALSE	inadequate_bcg; failed_manual_image_qc_omitted	2	2	7	7	subcluster_7	Cluster 7 (Indeterminate/Other)	Nerve	3.835	0.437	0.78	1.509	0.205	1.009	0.044	0.073	1.064	5.25
120924 p9huP98-8 #04 TMA 5 Cdj_Core[1,11,E]_[11383,44769].im3	Stroma	120924 p9huP98-8 #04 TMA 5 Cdj_Core[1,11,E]_[11383,44769].im3_Stroma_region5_object393_85581	TMA5	FALSE	inadequate_bcg; failed_manual_image_qc_omitted	2	2	4	4	subcluster_4	Cluster 4 (VAChT+)	Nerve	4.174	0.203	2.041	1.131	1.208	2.155	0.049	0.099	3.792	8.247
120924 p9huP98-8 #04 TMA 5 Cdj_Core[1,11,E]_[11383,44769].im3	Stroma	120924 p9huP98-8 #04 TMA 5 Cdj_Core[1,11,E]_[11383,44769].im3_Stroma_region5_object395_85583	TMA5	FALSE	inadequate_bcg; failed_manual_image_qc_omitted	2	2	4	4	subcluster_4	Cluster 4 (VAChT+)	Nerve	4.171	0.205	2	1.548	0.163	0.406	0.045	0.083	0.808	4.903
120924 p9huP98-8 #04 TMA 5 Cdj_Core[1,11,E]_[11383,44769].im3	Stroma	120924 p9huP98-8 #04 TMA 5 Cdj_Core[1,11,E]_[11383,44769].im3_Stroma_region5_object396_85584	TMA5	FALSE	inadequate_bcg; failed_manual_image_qc_omitted	2	2	3	3	subcluster_3	Cluster 3 (SYP+ non-neuronal)	Stroma	4.275	0.24	0.664	2.847	0.08	0.659	0.036	0.093	0.797	5.279
120924 p9huP98-8 #04 TMA 5 Cdj_Core[1,11,E]_[11383,44769].im3	Stroma	120924 p9huP98-8 #04 TMA 5 Cdj_Core[1,11,E]_[11383,44769].im3_Stroma_region5_object399_85587	TMA5	FALSE	inadequate_bcg; failed_manual_image_qc_omitted	2	2	3	3	subcluster_3	Cluster 3 (SYP+ non-neuronal)	Stroma	4.17	0.304	1.43	3.847	0.142	0.551	0.031	0.085	0.798	5.429
120924 p9huP98-8 #04 TMA 5 Cdj_Core[1,11,E]_[11383,44769].im3	Stroma	120924 p9huP98-8 #04 TMA 5 Cdj_Core[1,11,E]_[11383,44769].im3_Stroma_region5_object401_85589	TMA5	FALSE	inadequate_bcg; failed_manual_image_qc_omitted	2	2	3	3	subcluster_3	Cluster 3 (SYP+ non-neuronal)	Stroma	4.365	0.201	0.645	3.81	0.083	0.835	0.036	0.086	0.692	5.252
120924 p9huP98-8 #04 TMA 5 Cdj_Core[1,11,E]_[11383,44769].im3	Stroma	120924 p9huP98-8 #04 TMA 5 Cdj_Core[1,11,E]_[11383,44769].im3_Stroma_region5_object403_85591	TMA5	FALSE	inadequate_bcg; failed_manual_image_qc_omitted	2	2	6	6	subcluster_6	Cluster 6 (SYP-high)	Nerve	3.251	0.149	0.685	2.363	0.123	2.057	0.019	0.08	5.357	8.785
120924 p9huP98-8 #04 TMA 5 Cdj_Core[1,11,E]_[11383,44769].im3	Stroma	120924 p9huP98-8 #04 TMA 5 Cdj_Core[1,11,E]_[11383,44769].im3_Stroma_region5_object404_85592	TMA5	FALSE	inadequate_bcg; failed_manual_image_qc_omitted	2	2	3	3	subcluster_3	Cluster 3 (SYP+ non-neuronal)	Stroma	4.526	0.132	1.184	3.045	0.037	0.656	0.052	0.078	0.877	5.998
120924 p9huP98-8 #04 TMA 5 Cdj_Core[1,11,E]_[11383,44769].im3	Stroma	120924 p9huP98-8 #04 TMA 5 Cdj_Core[1,11,E]_[11383,44769].im3_Stroma_region5_object405_85593	TMA5	FALSE	inadequate_bcg; failed_manual_image_qc_omitted	2	2	3	3	subcluster_3	Cluster 3 (SYP+ non-neuronal)	Stroma	3.908	0.334	1.492	4.911	0.257	1.429	0.028	0.11	2.758	7.302
120924 p9huP98-8 #04 TMA 5 Cdj_Core[1,11,E]_[11383,44769].im3	Stroma	120924 p9huP98-8 #04 TMA 5 Cdj_Core[1,11,E]_[11383,44769].im3_Stroma_region5_object407_85595	TMA5	FALSE	inadequate_bcg; failed_manual_image_qc_omitted	2	2	3	3	subcluster_3	Cluster 3 (SYP+ non-neuronal)	Stroma	4.497	0.346	1.253	2.199	0.055	0.797	0.026	0.063	0.93	6.675
120924 p9huP98-8 #04 TMA 5 Cdj_Core[1,11,E]_[11383,44769].im3	Stroma	120924 p9huP98-8 #04 TMA 5 Cdj_Core[1,11,E]_[11383,44769].im3_Stroma_region5_object408_85596	TMA5	FALSE	inadequate_bcg; failed_manual_image_qc_omitted	2	2	3	3	subcluster_3	Cluster 3 (SYP+ non-neuronal)	Stroma	5.004	0.296	1.532	5.526	0.447	1.74	0.023	0.1	2.116	9.004
120924 p9huP98-8 #04 TMA 5 Cdj_Core[1,11,E]_[11383,44769].im3	Stroma	120924 p9huP98-8 #04 TMA 5 Cdj_Core[1,11,E]_[11383,44769].im3_Stroma_region5_object409_85597	TMA5	FALSE	inadequate_bcg; failed_manual_image_qc_omitted	2	2	4	4	subcluster_4	Cluster 4 (VAChT+)	Nerve	4.108	0.21	1.857	2.149	0.881	2.274	0.019	0.11	3.244	7.813
120924 p9huP98-8 #04 TMA 5 Cdj_Core[1,11,E]_[11383,44769].im3	Stroma	120924 p9huP98-8 #04 TMA 5 Cdj_Core[1,11,E]_[11383,44769].im3_Stroma_region5_object410_85598	TMA5	FALSE	inadequate_bcg; failed_manual_image_qc_omitted	2	2	7	7	subcluster_7	Cluster 7 (Indeterminate/Other)	Nerve	4.3	0.374	0.041	1.573	0.242	0.828	0.026	0.083	0.801	4.169
120924 p9huP98-8 #04 TMA 5 Cdj_Core[1,11,E]_[11383,44769].im3	Stroma	120924 p9huP98-8 #04 TMA 5 Cdj_Core[1,11,E]_[11383,44769].im3_Stroma_region5_object412_85600	TMA5	FALSE	inadequate_bcg; failed_manual_image_qc_omitted	2	2	3	3	subcluster_3	Cluster 3 (SYP+ non-neuronal)	Stroma	4.522	0.198	0.261	4.185	0.1	0.647	0.028	0.074	0.773	5.785
120924 p9huP98-8 #04 TMA 5 Cdj_Core[1,11,E]_[11383,44769].im3	Stroma	120924 p9huP98-8 #04 TMA 5 Cdj_Core[1,11,E]_[11383,44769].im3_Stroma_region5_object413_85601	TMA5	FALSE	inadequate_bcg; failed_manual_image_qc_omitted	2	2	4	4	subcluster_4	Cluster 4 (VAChT+)	Nerve	4.292	0.536	1.438	2.987	0.251	1.092	0.048	0.101	1.476	6.503
120924 p9huP98-8 #04 TMA 5 Cdj_Core[1,11,E]_[11383,44769].im3	Stroma	120924 p9huP98-8 #04 TMA 5 Cdj_Core[1,11,E]_[11383,44769].im3_Stroma_region5_object414_85602	TMA5	FALSE	inadequate_bcg; failed_manual_image_qc_omitted	2	2	7	7	subcluster_7	Cluster 7 (Indeterminate/Other)	Nerve	4.771	0.376	0.212	1.819	0.019	0.41	0.032	0.074	1.546	6.517
120924 p9huP98-8 #04 TMA 5 Cdj_Core[1,11,E]_[11383,44769].im3	Stroma	120924 p9huP98-8 #04 TMA 5 Cdj_Core[1,11,E]_[11383,44769].im3_Stroma_region5_object415_85603	TMA5	FALSE	inadequate_bcg; failed_manual_image_qc_omitted	2	2	3	3	subcluster_3	Cluster 3 (SYP+ non-neuronal)	Stroma	5.086	0.334	0.9	2.515	0.022	1.075	0.022	0.067	0.825	5.976
120924 p9huP98-8 #04 TMA 5 Cdj_Core[1,11,E]_[11383,44769].im3	Stroma	120924 p9huP98-8 #04 TMA 5 Cdj_Core[1,11,E]_[11383,44769].im3_Stroma_region5_object416_85604	TMA5	FALSE	inadequate_bcg; failed_manual_image_qc_omitted	2	2	6	6	subcluster_6	Cluster 6 (SYP-high)	Nerve	7.082	0.248	1.027	2.481	0.665	2.623	0.022	0.106	1.151	8.877
120924 p9huP98-8 #04 TMA 5 Cdj_Core[1,11,E]_[11383,44769].im3	Stroma	120924 p9huP98-8 #04 TMA 5 Cdj_Core[1,11,E]_[11383,44769].im3_Stroma_region5_object417_85605	TMA5	FALSE	inadequate_bcg; failed_manual_image_qc_omitted	2	2	4	4	subcluster_4	Cluster 4 (VAChT+)	Nerve	5.273	0.185	1.753	1.669	0.44	2.094	0.06	0.111	2.772	8.366
120924 p9huP98-8 #04 TMA 5 Cdj_Core[1,11,E]_[11383,44769].im3	Stroma	120924 p9huP98-8 #04 TMA 5 Cdj_Core[1,11,E]_[11383,44769].im3_Stroma_region5_object418_85606	TMA5	FALSE	inadequate_bcg; failed_manual_image_qc_omitted	2	2	4	4	subcluster_4	Cluster 4 (VAChT+)	Nerve	4.63	0.25	1.44	3.289	0.382	1.937	0.07	0.097	1.019	6.452
120924 p9huP98-8 #04 TMA 5 Cdj_Core[1,11,E]_[11383,44769].im3	Stroma	120924 p9huP98-8 #04 TMA 5 Cdj_Core[1,11,E]_[11383,44769].im3_Stroma_region5_object419_85607	TMA5	FALSE	inadequate_bcg; failed_manual_image_qc_omitted	2	2	3	3	subcluster_3	Cluster 3 (SYP+ non-neuronal)	Stroma	4.749	0.174	1.151	3.101	0.606	1.808	0.082	0.075	1.462	7.307
120924 p9huP98-8 #04 TMA 5 Cdj_Core[1,11,E]_[11383,44769].im3	Stroma	120924 p9huP98-8 #04 TMA 5 Cdj_Core[1,11,E]_[11383,44769].im3_Stroma_region5_object423_85611	TMA5	FALSE	inadequate_bcg; failed_manual_image_qc_omitted	2	2	6	6	subcluster_6	Cluster 6 (SYP-high)	Nerve	4.147	0.269	1.101	1.885	0.128	0.877	0.058	0.085	1.338	5.958
120924 p9huP98-8 #04 TMA 5 Cdj_Core[1,11,E]_[11383,44769].im3	Stroma	120924 p9huP98-8 #04 TMA 5 Cdj_Core[1,11,E]_[11383,44769].im3_Stroma_region5_object424_85612	TMA5	FALSE	inadequate_bcg; failed_manual_image_qc_omitted	2	2	7	7	subcluster_7	Cluster 7 (Indeterminate/Other)	Nerve	4.598	0.049	0.786	2.027	0	0.423	0.075	0.07	0.837	5.933
120924 p9huP98-8 #04 TMA 5 Cdj_Core[1,11,E]_[11383,44769].im3	Stroma	120924 p9huP98-8 #04 TMA 5 Cdj_Core[1,11,E]_[11383,44769].im3_Stroma_region5_object427_85615	TMA5	FALSE	inadequate_bcg; failed_manual_image_qc_omitted	2	2	7	7	subcluster_7	Cluster 7 (Indeterminate/Other)	Nerve	7.501	0.097	0.132	1.761	0.04	1.096	0.063	0.08	4.323	8.446
120924 p9huP98-8 #04 TMA 5 Cdj_Core[1,11,E]_[11383,44769].im3	Stroma	120924 p9huP98-8 #04 TMA 5 Cdj_Core[1,11,E]_[11383,44769].im3_Stroma_region5_object429_85617	TMA5	FALSE	inadequate_bcg; failed_manual_image_qc_omitted	2	2	3	3	subcluster_3	Cluster 3 (SYP+ non-neuronal)	Stroma	6.027	0.345	1.273	5.169	0.042	1.444	0.03	0.073	0.623	6.694
120924 p9huP98-8 #04 TMA 5 Cdj_Core[1,11,E]_[11383,44769].im3	Stroma	120924 p9huP98-8 #04 TMA 5 Cdj_Core[1,11,E]_[11383,44769].im3_Stroma_region5_object430_85618	TMA5	FALSE	inadequate_bcg; failed_manual_image_qc_omitted	2	2	7	7	subcluster_7	Cluster 7 (Indeterminate/Other)	Nerve	5.567	0.197	0.401	2.125	0.038	0.718	0.03	0.064	0.693	5.034
120924 p9huP98-8 #04 TMA 5 Cdj_Core[1,11,E]_[11383,44769].im3	Stroma	120924 p9huP98-8 #04 TMA 5 Cdj_Core[1,11,E]_[11383,44769].im3_Stroma_region5_object431_85619	TMA5	FALSE	inadequate_bcg; failed_manual_image_qc_omitted	2	2	4	4	subcluster_4	Cluster 4 (VAChT+)	Nerve	6.925	0.256	1.938	1.513	0.573	2.963	0.023	0.124	1.631	9.316
120924 p9huP98-8 #04 TMA 5 Cdj_Core[1,11,E]_[11383,44769].im3	Stroma	120924 p9huP98-8 #04 TMA 5 Cdj_Core[1,11,E]_[11383,44769].im3_Stroma_region5_object435_85623	TMA5	FALSE	inadequate_bcg; failed_manual_image_qc_omitted	2	2	4	4	subcluster_4	Cluster 4 (VAChT+)	Nerve	4.383	0.249	1.97	1.466	0.83	1.826	0.018	0.087	2.657	7.826
120924 p9huP98-8 #04 TMA 5 Cdj_Core[1,11,E]_[11383,44769].im3	Stroma	120924 p9huP98-8 #04 TMA 5 Cdj_Core[1,11,E]_[11383,44769].im3_Stroma_region5_object436_85624	TMA5	FALSE	inadequate_bcg; failed_manual_image_qc_omitted	2	2	3	3	subcluster_3	Cluster 3 (SYP+ non-neuronal)	Stroma	5.845	0.177	0.566	2.513	0.007	0.721	0.071	0.059	0.909	6.968
120924 p9huP98-8 #04 TMA 5 Cdj_Core[1,11,E]_[11383,44769].im3	Stroma	120924 p9huP98-8 #04 TMA 5 Cdj_Core[1,11,E]_[11383,44769].im3_Stroma_region5_object438_85626	TMA5	FALSE	inadequate_bcg; failed_manual_image_qc_omitted	2	2	3	3	subcluster_3	Cluster 3 (SYP+ non-neuronal)	Stroma	3.836	0.219	1.151	5.006	0.061	1.155	0.063	0.068	1.082	6.631
120924 p9huP98-8 #04 TMA 5 Cdj_Core[1,11,E]_[11383,44769].im3	Stroma	120924 p9huP98-8 #04 TMA 5 Cdj_Core[1,11,E]_[11383,44769].im3_Stroma_region5_object439_85627	TMA5	FALSE	inadequate_bcg; failed_manual_image_qc_omitted	2	2	6	6	subcluster_6	Cluster 6 (SYP-high)	Nerve	3.924	0.359	0.422	2.082	0.201	1.33	0.067	0.114	1.257	6.071
120924 p9huP98-8 #04 TMA 5 Cdj_Core[1,11,E]_[11383,44769].im3	Stroma	120924 p9huP98-8 #04 TMA 5 Cdj_Core[1,11,E]_[11383,44769].im3_Stroma_region5_object443_85631	TMA5	FALSE	inadequate_bcg; failed_manual_image_qc_omitted	2	2	3	3	subcluster_3	Cluster 3 (SYP+ non-neuronal)	Stroma	4.137	0.132	0.136	3.979	0.087	0.868	0.062	0.074	0.941	6.284
120924 p9huP98-8 #04 TMA 5 Cdj_Core[1,11,E]_[11383,44769].im3	Stroma	120924 p9huP98-8 #04 TMA 5 Cdj_Core[1,11,E]_[11383,44769].im3_Stroma_region5_object444_85632	TMA5	FALSE	inadequate_bcg; failed_manual_image_qc_omitted	2	2	4	4	subcluster_4	Cluster 4 (VAChT+)	Nerve	5.181	0.182	2.405	3.515	1.403	2.072	0.123	0.12	5.068	11.336
120924 p9huP98-8 #04 TMA 5 Cdj_Core[1,11,E]_[11383,44769].im3	Stroma	120924 p9huP98-8 #04 TMA 5 Cdj_Core[1,11,E]_[11383,44769].im3_Stroma_region5_object445_85633	TMA5	FALSE	inadequate_bcg; failed_manual_image_qc_omitted	2	2	7	7	subcluster_7	Cluster 7 (Indeterminate/Other)	Nerve	4.46	0.11	0.302	1.024	0.01	0.286	0.057	0.039	1.291	11.829
120924 p9huP98-8 #04 TMA 5 Cdj_Core[1,11,E]_[11383,44769].im3	Stroma	120924 p9huP98-8 #04 TMA 5 Cdj_Core[1,11,E]_[11383,44769].im3_Stroma_region5_object447_85635	TMA5	FALSE	inadequate_bcg; failed_manual_image_qc_omitted	2	2	4	4	subcluster_4	Cluster 4 (VAChT+)	Nerve	4.178	0.414	1.863	2.002	0.167	1.405	0.012	0.071	0.846	5.396
120924 p9huP98-8 #04 TMA 5 Cdj_Core[1,11,E]_[11383,44769].im3	Stroma	120924 p9huP98-8 #04 TMA 5 Cdj_Core[1,11,E]_[11383,44769].im3_Stroma_region5_object449_85637	TMA5	FALSE	inadequate_bcg; failed_manual_image_qc_omitted	2	2	7	7	subcluster_7	Cluster 7 (Indeterminate/Other)	Nerve	5.326	0.567	0.48	0.348	0.029	0.055	0.02	0.051	2.09	12.73
120924 p9huP98-8 #04 TMA 5 Cdj_Core[1,11,E]_[11383,44769].im3	Stroma	120924 p9huP98-8 #04 TMA 5 Cdj_Core[1,11,E]_[11383,44769].im3_Stroma_region5_object451_85639	TMA5	FALSE	inadequate_bcg; failed_manual_image_qc_omitted	2	2	6	6	subcluster_6	Cluster 6 (SYP-high)	Nerve	4.045	0.062	0.672	2.407	0.24	1.143	0.073	0.094	4.23	6.524
120924 p9huP98-8 #04 TMA 5 Cdj_Core[1,11,E]_[11383,44769].im3	Stroma	120924 p9huP98-8 #04 TMA 5 Cdj_Core[1,11,E]_[11383,44769].im3_Stroma_region5_object452_85640	TMA5	FALSE	inadequate_bcg; failed_manual_image_qc_omitted	2	2	7	7	subcluster_7	Cluster 7 (Indeterminate/Other)	Nerve	5.957	0.155	0.441	1.702	0.008	1.107	0.08	0.062	1.1	10.32
120924 p9huP98-8 #04 TMA 5 Cdj_Core[1,11,E]_[11383,44769].im3	Stroma	120924 p9huP98-8 #04 TMA 5 Cdj_Core[1,11,E]_[11383,44769].im3_Stroma_region5_object454_85642	TMA5	FALSE	inadequate_bcg; failed_manual_image_qc_omitted	2	2	3	3	subcluster_3	Cluster 3 (SYP+ non-neuronal)	Stroma	4.302	0.224	0.552	2.889	0.049	0.752	0.033	0.084	0.969	6.455
120924 p9huP98-8 #04 TMA 5 Cdj_Core[1,11,E]_[11383,44769].im3	Stroma	120924 p9huP98-8 #04 TMA 5 Cdj_Core[1,11,E]_[11383,44769].im3_Stroma_region5_object455_85643	TMA5	FALSE	inadequate_bcg; failed_manual_image_qc_omitted	2	2	7	7	subcluster_7	Cluster 7 (Indeterminate/Other)	Nerve	4.27	0.191	0.247	1.242	0.004	0.493	0.057	0.053	1.022	8.657
120924 p9huP98-8 #04 TMA 5 Cdj_Core[1,11,E]_[11383,44769].im3	Stroma	120924 p9huP98-8 #04 TMA 5 Cdj_Core[1,11,E]_[11383,44769].im3_Stroma_region5_object458_85646	TMA5	FALSE	inadequate_bcg; failed_manual_image_qc_omitted	2	2	3	3	subcluster_3	Cluster 3 (SYP+ non-neuronal)	Stroma	4.131	0.219	1.344	3.567	0.42	1.13	0.058	0.08	6.077	8.253
120924 p9huP98-8 #04 TMA 5 Cdj_Core[1,11,E]_[11383,44769].im3	Stroma	120924 p9huP98-8 #04 TMA 5 Cdj_Core[1,11,E]_[11383,44769].im3_Stroma_region5_object460_85648	TMA5	FALSE	inadequate_bcg; failed_manual_image_qc_omitted	2	2	4	4	subcluster_4	Cluster 4 (VAChT+)	Nerve	5.288	0.136	1.903	3.101	0.852	0.784	0.043	0.065	0.783	7.162
120924 p9huP98-8 #04 TMA 5 Cdj_Core[1,11,E]_[11383,44769].im3	Stroma	120924 p9huP98-8 #04 TMA 5 Cdj_Core[1,11,E]_[11383,44769].im3_Stroma_region5_object461_85649	TMA5	FALSE	inadequate_bcg; failed_manual_image_qc_omitted	2	2	7	7	subcluster_7	Cluster 7 (Indeterminate/Other)	Nerve	3.853	1.186	0.339	1.793	0.013	1.204	0.07	0.081	6.248	7.314
120924 p9huP98-8 #04 TMA 5 Cdj_Core[1,11,E]_[11383,44769].im3	Stroma	120924 p9huP98-8 #04 TMA 5 Cdj_Core[1,11,E]_[11383,44769].im3_Stroma_region5_object462_85650	TMA5	FALSE	inadequate_bcg; failed_manual_image_qc_omitted	2	2	3	3	subcluster_3	Cluster 3 (SYP+ non-neuronal)	Stroma	4.161	0.123	0.955	4.014	0.121	0.54	0.015	0.078	0.853	4.483
120924 p9huP98-8 #04 TMA 5 Cdj_Core[1,11,E]_[11383,44769].im3	Stroma	120924 p9huP98-8 #04 TMA 5 Cdj_Core[1,11,E]_[11383,44769].im3_Stroma_region5_object463_85651	TMA5	FALSE	inadequate_bcg; failed_manual_image_qc_omitted	2	2	4	4	subcluster_4	Cluster 4 (VAChT+)	Nerve	7.073	0.18	1.641	1.914	0.306	2.603	0.098	0.11	3.518	9.343
120924 p9huP98-8 #04 TMA 5 Cdj_Core[1,11,E]_[11383,44769].im3	Stroma	120924 p9huP98-8 #04 TMA 5 Cdj_Core[1,11,E]_[11383,44769].im3_Stroma_region5_object464_85652	TMA5	FALSE	inadequate_bcg; failed_manual_image_qc_omitted	2	2	1	1	subcluster_1	Cluster 1 (VGLUT1+/SP+)	Nerve	4.376	0.447	1.251	8.744	0.021	1.301	0.083	0.081	0.979	7.483
120924 p9huP98-8 #04 TMA 5 Cdj_Core[1,11,E]_[11383,44769].im3	Stroma	120924 p9huP98-8 #04 TMA 5 Cdj_Core[1,11,E]_[11383,44769].im3_Stroma_region5_object465_85653	TMA5	FALSE	inadequate_bcg; failed_manual_image_qc_omitted	2	2	3	3	subcluster_3	Cluster 3 (SYP+ non-neuronal)	Stroma	5.465	0.236	1.47	4.108	0.318	1.851	0.042	0.094	0.581	7.281
120924 p9huP98-8 #04 TMA 5 Cdj_Core[1,11,E]_[11383,44769].im3	Stroma	120924 p9huP98-8 #04 TMA 5 Cdj_Core[1,11,E]_[11383,44769].im3_Stroma_region5_object466_85654	TMA5	FALSE	inadequate_bcg; failed_manual_image_qc_omitted	2	2	3	3	subcluster_3	Cluster 3 (SYP+ non-neuronal)	Stroma	4.834	0.217	0.697	3.295	0.053	0.812	0.009	0.07	0.843	6.409
120924 p9huP98-8 #04 TMA 5 Cdj_Core[1,11,E]_[11383,44769].im3	Stroma	120924 p9huP98-8 #04 TMA 5 Cdj_Core[1,11,E]_[11383,44769].im3_Stroma_region5_object467_85655	TMA5	FALSE	inadequate_bcg; failed_manual_image_qc_omitted	2	2	3	3	subcluster_3	Cluster 3 (SYP+ non-neuronal)	Stroma	4.595	0.177	1.158	3.049	0.344	1.493	0.054	0.076	2.578	7.676
120924 p9huP98-8 #04 TMA 5 Cdj_Core[1,11,E]_[11383,44769].im3	Stroma	120924 p9huP98-8 #04 TMA 5 Cdj_Core[1,11,E]_[11383,44769].im3_Stroma_region5_object470_85658	TMA5	FALSE	inadequate_bcg; failed_manual_image_qc_omitted	2	2	3	3	subcluster_3	Cluster 3 (SYP+ non-neuronal)	Stroma	3.88	0.481	1.278	2.275	0.413	1.194	0.016	0.071	0.817	5.509
120924 p9huP98-8 #04 TMA 5 Cdj_Core[1,11,E]_[11383,44769].im3	Stroma	120924 p9huP98-8 #04 TMA 5 Cdj_Core[1,11,E]_[11383,44769].im3_Stroma_region5_object471_85659	TMA5	FALSE	inadequate_bcg; failed_manual_image_qc_omitted	2	2	3	3	subcluster_3	Cluster 3 (SYP+ non-neuronal)	Stroma	4.864	0.28	1.531	4.416	0.371	1.791	0.039	0.086	2.464	8.763
120924 p9huP98-8 #04 TMA 5 Cdj_Core[1,11,E]_[11383,44769].im3	Stroma	120924 p9huP98-8 #04 TMA 5 Cdj_Core[1,11,E]_[11383,44769].im3_Stroma_region5_object473_85661	TMA5	FALSE	inadequate_bcg; failed_manual_image_qc_omitted	2	2	3	3	subcluster_3	Cluster 3 (SYP+ non-neuronal)	Stroma	4.659	0.15	0.274	2.369	0.046	0.826	0.062	0.08	1.107	6.899
120924 p9huP98-8 #04 TMA 5 Cdj_Core[1,11,E]_[11383,44769].im3	Stroma	120924 p9huP98-8 #04 TMA 5 Cdj_Core[1,11,E]_[11383,44769].im3_Stroma_region5_object474_85662	TMA5	FALSE	inadequate_bcg; failed_manual_image_qc_omitted	2	2	3	3	subcluster_3	Cluster 3 (SYP+ non-neuronal)	Stroma	3.73	0.103	1.152	4.049	0.157	1.337	0.078	0.091	0.573	5.536
120924 p9huP98-8 #04 TMA 5 Cdj_Core[1,11,E]_[11383,44769].im3	Stroma	120924 p9huP98-8 #04 TMA 5 Cdj_Core[1,11,E]_[11383,44769].im3_Stroma_region5_object476_85664	TMA5	FALSE	inadequate_bcg; failed_manual_image_qc_omitted	2	2	3	3	subcluster_3	Cluster 3 (SYP+ non-neuronal)	Stroma	4.73	0.188	0.686	2.951	0.056	0.898	0.04	0.09	0.754	4.633
120924 p9huP98-8 #04 TMA 5 Cdj_Core[1,11,E]_[11383,44769].im3	Stroma	120924 p9huP98-8 #04 TMA 5 Cdj_Core[1,11,E]_[11383,44769].im3_Stroma_region5_object479_85667	TMA5	FALSE	inadequate_bcg; failed_manual_image_qc_omitted	2	2	3	3	subcluster_3	Cluster 3 (SYP+ non-neuronal)	Stroma	3.941	0.393	0.807	3.794	0.135	1.326	0.068	0.096	3.677	7.287
120924 p9huP98-8 #04 TMA 5 Cdj_Core[1,11,E]_[11383,44769].im3	Stroma	120924 p9huP98-8 #04 TMA 5 Cdj_Core[1,11,E]_[11383,44769].im3_Stroma_region5_object483_85671	TMA5	FALSE	inadequate_bcg; failed_manual_image_qc_omitted	2	2	3	3	subcluster_3	Cluster 3 (SYP+ non-neuronal)	Stroma	4.803	0.164	1.427	3.52	0.535	0.857	0.038	0.072	0.782	6.864
120924 p9huP98-8 #04 TMA 5 Cdj_Core[1,11,E]_[11383,44769].im3	Stroma	120924 p9huP98-8 #04 TMA 5 Cdj_Core[1,11,E]_[11383,44769].im3_Stroma_region5_object484_85672	TMA5	FALSE	inadequate_bcg; failed_manual_image_qc_omitted	2	2	3	3	subcluster_3	Cluster 3 (SYP+ non-neuronal)	Stroma	4.761	0.375	1.38	1.955	0.402	0.68	0.021	0.071	1.108	7.884
120924 p9huP98-8 #04 TMA 5 Cdj_Core[1,11,E]_[11383,44769].im3	Stroma	120924 p9huP98-8 #04 TMA 5 Cdj_Core[1,11,E]_[11383,44769].im3_Stroma_region5_object485_85673	TMA5	FALSE	inadequate_bcg; failed_manual_image_qc_omitted	2	2	1	1	subcluster_1	Cluster 1 (VGLUT1+/SP+)	Nerve	3.945	0.498	1.285	10.198	0.02	1.306	0.032	0.072	1.267	6.95
120924 p9huP98-8 #04 TMA 5 Cdj_Core[1,11,E]_[11383,44769].im3	Stroma	120924 p9huP98-8 #04 TMA 5 Cdj_Core[1,11,E]_[11383,44769].im3_Stroma_region5_object486_85674	TMA5	FALSE	inadequate_bcg; failed_manual_image_qc_omitted	2	2	7	7	subcluster_7	Cluster 7 (Indeterminate/Other)	Nerve	5.652	0.06	0.236	1.94	0.027	1.052	0.047	0.069	0.744	6.142
120924 p9huP98-8 #04 TMA 5 Cdj_Core[1,11,E]_[11383,44769].im3	Stroma	120924 p9huP98-8 #04 TMA 5 Cdj_Core[1,11,E]_[11383,44769].im3_Stroma_region5_object487_85675	TMA5	FALSE	inadequate_bcg; failed_manual_image_qc_omitted	2	2	4	4	subcluster_4	Cluster 4 (VAChT+)	Nerve	5.157	0.271	1.696	3.536	0.862	2.107	0.081	0.099	2.762	9.226
120924 p9huP98-8 #04 TMA 5 Cdj_Core[1,11,E]_[11383,44769].im3	Stroma	120924 p9huP98-8 #04 TMA 5 Cdj_Core[1,11,E]_[11383,44769].im3_Stroma_region5_object488_85676	TMA5	FALSE	inadequate_bcg; failed_manual_image_qc_omitted	2	2	3	3	subcluster_3	Cluster 3 (SYP+ non-neuronal)	Stroma	5.489	0.39	1.273	4.289	0.385	2.013	0.059	0.074	3.906	11.496
120924 p9huP98-8 #04 TMA 5 Cdj_Core[1,11,E]_[11383,44769].im3	Stroma	120924 p9huP98-8 #04 TMA 5 Cdj_Core[1,11,E]_[11383,44769].im3_Stroma_region5_object489_85677	TMA5	FALSE	inadequate_bcg; failed_manual_image_qc_omitted	2	2	3	3	subcluster_3	Cluster 3 (SYP+ non-neuronal)	Stroma	5.145	0.323	1.071	2.225	0.159	1.142	0.032	0.075	1.016	7.217
120924 p9huP98-8 #04 TMA 5 Cdj_Core[1,11,E]_[11383,44769].im3	Stroma	120924 p9huP98-8 #04 TMA 5 Cdj_Core[1,11,E]_[11383,44769].im3_Stroma_region5_object490_85678	TMA5	FALSE	inadequate_bcg; failed_manual_image_qc_omitted	2	2	7	7	subcluster_7	Cluster 7 (Indeterminate/Other)	Nerve	4.325	0.042	0.424	1.763	0.001	0.513	0.055	0.06	0.622	5.421
120924 p9huP98-8 #04 TMA 5 Cdj_Core[1,11,E]_[11383,44769].im3	Stroma	120924 p9huP98-8 #04 TMA 5 Cdj_Core[1,11,E]_[11383,44769].im3_Stroma_region5_object493_85681	TMA5	FALSE	inadequate_bcg; failed_manual_image_qc_omitted	2	2	3	3	subcluster_3	Cluster 3 (SYP+ non-neuronal)	Stroma	4.695	0.274	0.604	2.646	0.112	1.264	0.026	0.077	1.175	7.393
120924 p9huP98-8 #04 TMA 5 Cdj_Core[1,11,E]_[11383,44769].im3	Stroma	120924 p9huP98-8 #04 TMA 5 Cdj_Core[1,11,E]_[11383,44769].im3_Stroma_region5_object494_85682	TMA5	FALSE	inadequate_bcg; failed_manual_image_qc_omitted	2	2	6	6	subcluster_6	Cluster 6 (SYP-high)	Nerve	3.933	0.261	1.177	0.958	0.255	0.709	0.023	0.091	4.114	5.536
120924 p9huP98-8 #04 TMA 5 Cdj_Core[1,11,E]_[11383,44769].im3	Stroma	120924 p9huP98-8 #04 TMA 5 Cdj_Core[1,11,E]_[11383,44769].im3_Stroma_region5_object495_85683	TMA5	FALSE	inadequate_bcg; failed_manual_image_qc_omitted	2	2	3	3	subcluster_3	Cluster 3 (SYP+ non-neuronal)	Stroma	4.102	0.171	0.759	3.021	0.025	1.239	0.097	0.074	0.944	6.717
120924 p9huP98-8 #04 TMA 5 Cdj_Core[1,11,E]_[11383,44769].im3	Stroma	120924 p9huP98-8 #04 TMA 5 Cdj_Core[1,11,E]_[11383,44769].im3_Stroma_region5_object496_85684	TMA5	FALSE	inadequate_bcg; failed_manual_image_qc_omitted	2	2	3	3	subcluster_3	Cluster 3 (SYP+ non-neuronal)	Stroma	4.605	0.569	0.645	3.405	0.017	1.414	0.053	0.075	0.95	7.869
120924 p9huP98-8 #04 TMA 5 Cdj_Core[1,11,E]_[11383,44769].im3	Stroma	120924 p9huP98-8 #04 TMA 5 Cdj_Core[1,11,E]_[11383,44769].im3_Stroma_region5_object498_85686	TMA5	FALSE	inadequate_bcg; failed_manual_image_qc_omitted	2	2	6	6	subcluster_6	Cluster 6 (SYP-high)	Nerve	4.608	0.168	1.023	2.093	1.394	1.598	0.08	0.133	8.024	10.181
120924 p9huP98-8 #04 TMA 5 Cdj_Core[1,11,E]_[11383,44769].im3	Stroma	120924 p9huP98-8 #04 TMA 5 Cdj_Core[1,11,E]_[11383,44769].im3_Stroma_region5_object500_85688	TMA5	FALSE	inadequate_bcg; failed_manual_image_qc_omitted	2	2	3	3	subcluster_3	Cluster 3 (SYP+ non-neuronal)	Stroma	5.012	0.192	0.488	2.895	0.027	0.992	0.061	0.079	1.364	10.515
120924 p9huP98-8 #04 TMA 5 Cdj_Core[1,11,E]_[11383,44769].im3	Stroma	120924 p9huP98-8 #04 TMA 5 Cdj_Core[1,11,E]_[11383,44769].im3_Stroma_region5_object502_85690	TMA5	FALSE	inadequate_bcg; failed_manual_image_qc_omitted	2	2	3	3	subcluster_3	Cluster 3 (SYP+ non-neuronal)	Stroma	4.254	0.251	0.547	2.557	0.399	1.615	0.026	0.087	2.793	9.498
120924 p9huP98-8 #04 TMA 5 Cdj_Core[1,11,E]_[11383,44769].im3	Stroma	120924 p9huP98-8 #04 TMA 5 Cdj_Core[1,11,E]_[11383,44769].im3_Stroma_region5_object503_85691	TMA5	FALSE	inadequate_bcg; failed_manual_image_qc_omitted	2	2	7	7	subcluster_7	Cluster 7 (Indeterminate/Other)	Nerve	5.67	0.213	0.723	2.004	0.074	1.247	0.037	0.074	0.722	6.496
120924 p9huP98-8 #04 TMA 5 Cdj_Core[1,11,E]_[11383,44769].im3	Stroma	120924 p9huP98-8 #04 TMA 5 Cdj_Core[1,11,E]_[11383,44769].im3_Stroma_region5_object504_85692	TMA5	FALSE	inadequate_bcg; failed_manual_image_qc_omitted	2	2	6	6	subcluster_6	Cluster 6 (SYP-high)	Nerve	4.825	0.238	0.872	2.093	0.157	1.191	0.027	0.086	0.66	6.12
120924 p9huP98-8 #04 TMA 5 Cdj_Core[1,11,E]_[11383,44769].im3	Stroma	120924 p9huP98-8 #04 TMA 5 Cdj_Core[1,11,E]_[11383,44769].im3_Stroma_region5_object505_85693	TMA5	FALSE	inadequate_bcg; failed_manual_image_qc_omitted	2	2	4	4	subcluster_4	Cluster 4 (VAChT+)	Nerve	5.845	0.165	1.736	2.774	0.346	1.078	0.056	0.098	0.716	7.499
120924 p9huP98-8 #04 TMA 5 Cdj_Core[1,11,E]_[11383,44769].im3	Stroma	120924 p9huP98-8 #04 TMA 5 Cdj_Core[1,11,E]_[11383,44769].im3_Stroma_region5_object506_85694	TMA5	FALSE	inadequate_bcg; failed_manual_image_qc_omitted	2	2	3	3	subcluster_3	Cluster 3 (SYP+ non-neuronal)	Stroma	4.553	0.179	1.375	3.479	0.365	1.31	0.029	0.089	1.297	6.498
120924 p9huP98-8 #04 TMA 5 Cdj_Core[1,11,E]_[11383,44769].im3	Stroma	120924 p9huP98-8 #04 TMA 5 Cdj_Core[1,11,E]_[11383,44769].im3_Stroma_region5_object507_85695	TMA5	FALSE	inadequate_bcg; failed_manual_image_qc_omitted	2	2	7	7	subcluster_7	Cluster 7 (Indeterminate/Other)	Nerve	4.512	0.03	0.212	1.77	0	0.605	0.025	0.063	0.658	4.928
120924 p9huP98-8 #04 TMA 5 Cdj_Core[1,11,E]_[11383,44769].im3	Stroma	120924 p9huP98-8 #04 TMA 5 Cdj_Core[1,11,E]_[11383,44769].im3_Stroma_region5_object512_85700	TMA5	FALSE	inadequate_bcg; failed_manual_image_qc_omitted	2	2	3	3	subcluster_3	Cluster 3 (SYP+ non-neuronal)	Stroma	4.21	0.261	0.957	3.302	0.198	1.057	0.021	0.074	1.443	5.337
120924 p9huP98-8 #04 TMA 5 Cdj_Core[1,11,E]_[11383,44769].im3	Stroma	120924 p9huP98-8 #04 TMA 5 Cdj_Core[1,11,E]_[11383,44769].im3_Stroma_region5_object513_85701	TMA5	FALSE	inadequate_bcg; failed_manual_image_qc_omitted	2	2	4	4	subcluster_4	Cluster 4 (VAChT+)	Nerve	4.084	0.207	2.139	2.056	0.048	1.59	0.016	0.063	0.942	6.623
120924 p9huP98-8 #04 TMA 5 Cdj_Core[1,11,E]_[11383,44769].im3	Stroma	120924 p9huP98-8 #04 TMA 5 Cdj_Core[1,11,E]_[11383,44769].im3_Stroma_region5_object515_85703	TMA5	FALSE	inadequate_bcg; failed_manual_image_qc_omitted	2	2	6	6	subcluster_6	Cluster 6 (SYP-high)	Nerve	7.431	0.187	0.854	2.252	0.129	1.351	0.082	0.087	0.785	8.262
120924 p9huP98-8 #04 TMA 5 Cdj_Core[1,11,E]_[11383,44769].im3	Stroma	120924 p9huP98-8 #04 TMA 5 Cdj_Core[1,11,E]_[11383,44769].im3_Stroma_region5_object517_85705	TMA5	FALSE	inadequate_bcg; failed_manual_image_qc_omitted	2	2	3	3	subcluster_3	Cluster 3 (SYP+ non-neuronal)	Stroma	4.566	0	0.094	4.887	0.142	0.803	0.041	0.095	2.548	7.987
120924 p9huP98-8 #04 TMA 5 Cdj_Core[1,11,E]_[11383,44769].im3	Stroma	120924 p9huP98-8 #04 TMA 5 Cdj_Core[1,11,E]_[11383,44769].im3_Stroma_region5_object521_85709	TMA5	FALSE	inadequate_bcg; failed_manual_image_qc_omitted	2	2	3	3	subcluster_3	Cluster 3 (SYP+ non-neuronal)	Stroma	4.085	0.451	0.725	3.946	1.155	1.516	0.036	0.085	4.092	10.817
120924 p9huP98-8 #04 TMA 5 Cdj_Core[1,11,E]_[11383,44769].im3	Stroma	120924 p9huP98-8 #04 TMA 5 Cdj_Core[1,11,E]_[11383,44769].im3_Stroma_region5_object524_85712	TMA5	FALSE	inadequate_bcg; failed_manual_image_qc_omitted	2	2	3	3	subcluster_3	Cluster 3 (SYP+ non-neuronal)	Stroma	4.063	0.15	0.759	3.072	0.227	1.478	0.06	0.071	3.195	9.228
120924 p9huP98-8 #04 TMA 5 Cdj_Core[1,11,E]_[11383,44769].im3	Stroma	120924 p9huP98-8 #04 TMA 5 Cdj_Core[1,11,E]_[11383,44769].im3_Stroma_region5_object529_85717	TMA5	FALSE	inadequate_bcg; failed_manual_image_qc_omitted	2	2	4	4	subcluster_4	Cluster 4 (VAChT+)	Nerve	4.904	0.112	1.452	1.796	0.271	1.459	0.055	0.106	4.884	8.25
120924 p9huP98-8 #04 TMA 5 Cdj_Core[1,11,E]_[11383,44769].im3	Stroma	120924 p9huP98-8 #04 TMA 5 Cdj_Core[1,11,E]_[11383,44769].im3_Stroma_region5_object532_85720	TMA5	FALSE	inadequate_bcg; failed_manual_image_qc_omitted	2	2	4	4	subcluster_4	Cluster 4 (VAChT+)	Nerve	4.876	0.227	1.514	3.175	0.084	1.893	0.053	0.071	11.139	11.319
120924 p9huP98-8 #04 TMA 5 Cdj_Core[1,11,E]_[11383,44769].im3	Stroma	120924 p9huP98-8 #04 TMA 5 Cdj_Core[1,11,E]_[11383,44769].im3_Stroma_region5_object533_85721	TMA5	FALSE	inadequate_bcg; failed_manual_image_qc_omitted	2	2	3	3	subcluster_3	Cluster 3 (SYP+ non-neuronal)	Stroma	4.268	0.119	0.465	2.911	0.061	1.036	0.099	0.095	0.732	6.269
120924 p9huP98-8 #04 TMA 5 Cdj_Core[1,11,E]_[11383,44769].im3	Stroma	120924 p9huP98-8 #04 TMA 5 Cdj_Core[1,11,E]_[11383,44769].im3_Stroma_region5_object534_85722	TMA5	FALSE	inadequate_bcg; failed_manual_image_qc_omitted	2	2	4	4	subcluster_4	Cluster 4 (VAChT+)	Nerve	5.859	0.177	1.748	1.809	0.794	2.068	0.016	0.133	1.33	7.756
120924 p9huP98-8 #04 TMA 5 Cdj_Core[1,11,E]_[11383,44769].im3	Stroma	120924 p9huP98-8 #04 TMA 5 Cdj_Core[1,11,E]_[11383,44769].im3_Stroma_region5_object536_85724	TMA5	FALSE	inadequate_bcg; failed_manual_image_qc_omitted	2	2	4	4	subcluster_4	Cluster 4 (VAChT+)	Nerve	4.124	0.363	1.774	1.72	0.259	1.034	0.038	0.059	3.868	9.547
120924 p9huP98-8 #04 TMA 5 Cdj_Core[1,11,E]_[11383,44769].im3	Stroma	120924 p9huP98-8 #04 TMA 5 Cdj_Core[1,11,E]_[11383,44769].im3_Stroma_region5_object537_85725	TMA5	FALSE	inadequate_bcg; failed_manual_image_qc_omitted	2	2	6	6	subcluster_6	Cluster 6 (SYP-high)	Nerve	5.908	0.386	0.578	1.594	0.144	1.08	0.043	0.107	0.799	5.39
120924 p9huP98-8 #04 TMA 5 Cdj_Core[1,11,E]_[11383,44769].im3	Stroma	120924 p9huP98-8 #04 TMA 5 Cdj_Core[1,11,E]_[11383,44769].im3_Stroma_region5_object538_85726	TMA5	FALSE	inadequate_bcg; failed_manual_image_qc_omitted	2	2	6	6	subcluster_6	Cluster 6 (SYP-high)	Nerve	4.279	0.194	1.132	2.319	0.187	1.389	0.04	0.093	5.75	6.899
120924 p9huP98-8 #04 TMA 5 Cdj_Core[1,11,E]_[11383,44769].im3	Stroma	120924 p9huP98-8 #04 TMA 5 Cdj_Core[1,11,E]_[11383,44769].im3_Stroma_region5_object539_85727	TMA5	FALSE	inadequate_bcg; failed_manual_image_qc_omitted	2	2	3	3	subcluster_3	Cluster 3 (SYP+ non-neuronal)	Stroma	4.313	0.639	0.948	2.095	0.007	0.686	0.049	0.078	4.028	10.45
120924 p9huP98-8 #04 TMA 5 Cdj_Core[1,11,E]_[11383,44769].im3	Stroma	120924 p9huP98-8 #04 TMA 5 Cdj_Core[1,11,E]_[11383,44769].im3_Stroma_region5_object540_85728	TMA5	FALSE	inadequate_bcg; failed_manual_image_qc_omitted	2	2	7	7	subcluster_7	Cluster 7 (Indeterminate/Other)	Nerve	4.075	0.13	1.052	1.979	0.763	0.405	0.031	0.075	1.077	6.616
120924 p9huP98-8 #04 TMA 5 Cdj_Core[1,11,E]_[11383,44769].im3	Stroma	120924 p9huP98-8 #04 TMA 5 Cdj_Core[1,11,E]_[11383,44769].im3_Stroma_region5_object541_85729	TMA5	FALSE	inadequate_bcg; failed_manual_image_qc_omitted	2	2	1	1	subcluster_1	Cluster 1 (VGLUT1+/SP+)	Nerve	3.976	0.145	0.621	7.195	0.063	0.585	0.051	0.064	1.102	6.894
120924 p9huP98-8 #04 TMA 5 Cdj_Core[1,11,E]_[11383,44769].im3	Stroma	120924 p9huP98-8 #04 TMA 5 Cdj_Core[1,11,E]_[11383,44769].im3_Stroma_region5_object542_85730	TMA5	FALSE	inadequate_bcg; failed_manual_image_qc_omitted	2	2	4	4	subcluster_4	Cluster 4 (VAChT+)	Nerve	4.185	0.134	1.184	2.161	0.216	1.831	0.027	0.088	8.071	8.145
120924 p9huP98-8 #04 TMA 5 Cdj_Core[1,11,E]_[11383,44769].im3	Stroma	120924 p9huP98-8 #04 TMA 5 Cdj_Core[1,11,E]_[11383,44769].im3_Stroma_region5_object544_85732	TMA5	FALSE	inadequate_bcg; failed_manual_image_qc_omitted	2	2	7	7	subcluster_7	Cluster 7 (Indeterminate/Other)	Nerve	5.274	0.519	1.075	1.458	0.086	0.544	0.036	0.076	0.848	5.286
120924 p9huP98-8 #04 TMA 5 Cdj_Core[1,11,E]_[11383,44769].im3	Stroma	120924 p9huP98-8 #04 TMA 5 Cdj_Core[1,11,E]_[11383,44769].im3_Stroma_region5_object545_85733	TMA5	FALSE	inadequate_bcg; failed_manual_image_qc_omitted	2	2	7	7	subcluster_7	Cluster 7 (Indeterminate/Other)	Nerve	5.01	0.239	0.381	2.145	0.093	0.738	0.03	0.07	1.084	6.54
120924 p9huP98-8 #04 TMA 5 Cdj_Core[1,11,E]_[11383,44769].im3	Stroma	120924 p9huP98-8 #04 TMA 5 Cdj_Core[1,11,E]_[11383,44769].im3_Stroma_region5_object546_85734	TMA5	FALSE	inadequate_bcg; failed_manual_image_qc_omitted	2	2	4	4	subcluster_4	Cluster 4 (VAChT+)	Nerve	5.163	0.346	1.414	3.328	1.42	1.446	0.023	0.088	1.339	8.397
120924 p9huP98-8 #04 TMA 5 Cdj_Core[1,11,E]_[11383,44769].im3	Stroma	120924 p9huP98-8 #04 TMA 5 Cdj_Core[1,11,E]_[11383,44769].im3_Stroma_region5_object548_85736	TMA5	FALSE	inadequate_bcg; failed_manual_image_qc_omitted	2	2	3	3	subcluster_3	Cluster 3 (SYP+ non-neuronal)	Stroma	6.538	0.158	0.708	3.419	0.047	1.22	0.044	0.073	0.809	7.232
120924 p9huP98-8 #04 TMA 5 Cdj_Core[1,11,E]_[11383,44769].im3	Stroma	120924 p9huP98-8 #04 TMA 5 Cdj_Core[1,11,E]_[11383,44769].im3_Stroma_region5_object549_85737	TMA5	FALSE	inadequate_bcg; failed_manual_image_qc_omitted	2	2	4	4	subcluster_4	Cluster 4 (VAChT+)	Nerve	4.485	0.462	1.785	2.7	0.668	1.705	0.034	0.074	2.99	11.127
120924 p9huP98-8 #04 TMA 5 Cdj_Core[1,11,E]_[11383,44769].im3	Stroma	120924 p9huP98-8 #04 TMA 5 Cdj_Core[1,11,E]_[11383,44769].im3_Stroma_region5_object550_85738	TMA5	FALSE	inadequate_bcg; failed_manual_image_qc_omitted	2	2	3	3	subcluster_3	Cluster 3 (SYP+ non-neuronal)	Stroma	4.299	0.216	0.472	2.947	0.003	0.896	0.053	0.079	1.039	6.871
120924 p9huP98-8 #04 TMA 5 Cdj_Core[1,11,E]_[11383,44769].im3	Stroma	120924 p9huP98-8 #04 TMA 5 Cdj_Core[1,11,E]_[11383,44769].im3_Stroma_region5_object551_85739	TMA5	FALSE	inadequate_bcg; failed_manual_image_qc_omitted	2	2	7	7	subcluster_7	Cluster 7 (Indeterminate/Other)	Nerve	4.021	0.189	0.331	1.538	0.126	0.897	0.022	0.086	0.773	3.553
120924 p9huP98-8 #04 TMA 5 Cdj_Core[1,11,E]_[11383,44769].im3	Stroma	120924 p9huP98-8 #04 TMA 5 Cdj_Core[1,11,E]_[11383,44769].im3_Stroma_region5_object552_85740	TMA5	FALSE	inadequate_bcg; failed_manual_image_qc_omitted	2	2	7	7	subcluster_7	Cluster 7 (Indeterminate/Other)	Nerve	4.145	0.293	0.416	2.259	0.02	0.964	0.045	0.076	0.713	4.813
120924 p9huP98-8 #04 TMA 5 Cdj_Core[1,11,E]_[11383,44769].im3	Stroma	120924 p9huP98-8 #04 TMA 5 Cdj_Core[1,11,E]_[11383,44769].im3_Stroma_region5_object553_85741	TMA5	FALSE	inadequate_bcg; failed_manual_image_qc_omitted	2	2	6	6	subcluster_6	Cluster 6 (SYP-high)	Nerve	4.655	0.22	1.154	2.484	0.243	1.919	0.077	0.091	3.073	6.526
120924 p9huP98-8 #04 TMA 5 Cdj_Core[1,11,E]_[11383,44769].im3	Stroma	120924 p9huP98-8 #04 TMA 5 Cdj_Core[1,11,E]_[11383,44769].im3_Stroma_region5_object554_85742	TMA5	FALSE	inadequate_bcg; failed_manual_image_qc_omitted	2	2	3	3	subcluster_3	Cluster 3 (SYP+ non-neuronal)	Stroma	4.14	0.216	1.19	2.767	0.441	1.373	0.071	0.095	0.666	6.342
120924 p9huP98-8 #04 TMA 5 Cdj_Core[1,11,E]_[11383,44769].im3	Stroma	120924 p9huP98-8 #04 TMA 5 Cdj_Core[1,11,E]_[11383,44769].im3_Stroma_region5_object555_85743	TMA5	FALSE	inadequate_bcg; failed_manual_image_qc_omitted	2	2	4	4	subcluster_4	Cluster 4 (VAChT+)	Nerve	6.719	0.174	1.42	3.032	0.297	2.296	0.072	0.092	0.762	8.016
120924 p9huP98-8 #04 TMA 5 Cdj_Core[1,11,E]_[11383,44769].im3	Stroma	120924 p9huP98-8 #04 TMA 5 Cdj_Core[1,11,E]_[11383,44769].im3_Stroma_region5_object556_85744	TMA5	FALSE	inadequate_bcg; failed_manual_image_qc_omitted	2	2	7	7	subcluster_7	Cluster 7 (Indeterminate/Other)	Nerve	3.856	0.225	0.393	1.532	0.017	0.547	0.017	0.074	0.786	4.223
120924 p9huP98-8 #04 TMA 5 Cdj_Core[1,11,E]_[11383,44769].im3	Stroma	120924 p9huP98-8 #04 TMA 5 Cdj_Core[1,11,E]_[11383,44769].im3_Stroma_region5_object557_85745	TMA5	FALSE	inadequate_bcg; failed_manual_image_qc_omitted	2	2	3	3	subcluster_3	Cluster 3 (SYP+ non-neuronal)	Stroma	5.863	0.226	0.971	3.022	0.234	2.306	0.035	0.093	2.587	8.362
120924 p9huP98-8 #04 TMA 5 Cdj_Core[1,11,E]_[11383,44769].im3	Stroma	120924 p9huP98-8 #04 TMA 5 Cdj_Core[1,11,E]_[11383,44769].im3_Stroma_region5_object558_85746	TMA5	FALSE	inadequate_bcg; failed_manual_image_qc_omitted	2	2	6	6	subcluster_6	Cluster 6 (SYP-high)	Nerve	6	0.171	1.143	2.012	0.124	1.337	0.047	0.123	7.568	8.776
120924 p9huP98-8 #04 TMA 5 Cdj_Core[1,11,E]_[11383,44769].im3	Stroma	120924 p9huP98-8 #04 TMA 5 Cdj_Core[1,11,E]_[11383,44769].im3_Stroma_region5_object559_85747	TMA5	FALSE	inadequate_bcg; failed_manual_image_qc_omitted	2	2	7	7	subcluster_7	Cluster 7 (Indeterminate/Other)	Nerve	7.21	0.119	0.197	0.734	0.008	0.701	0.041	0.094	0.763	5.18
120924 p9huP98-8 #04 TMA 5 Cdj_Core[1,11,E]_[11383,44769].im3	Stroma	120924 p9huP98-8 #04 TMA 5 Cdj_Core[1,11,E]_[11383,44769].im3_Stroma_region5_object560_85748	TMA5	FALSE	inadequate_bcg; failed_manual_image_qc_omitted	2	2	7	7	subcluster_7	Cluster 7 (Indeterminate/Other)	Nerve	5.047	0.302	0.464	1.583	0.032	0.631	0.034	0.067	1.011	5.628
120924 p9huP98-8 #04 TMA 5 Cdj_Core[1,11,E]_[11383,44769].im3	Stroma	120924 p9huP98-8 #04 TMA 5 Cdj_Core[1,11,E]_[11383,44769].im3_Stroma_region5_object561_85749	TMA5	FALSE	inadequate_bcg; failed_manual_image_qc_omitted	2	2	3	3	subcluster_3	Cluster 3 (SYP+ non-neuronal)	Stroma	5.131	0.426	0.876	5.847	0.6	2.007	0.04	0.084	0.806	7.445
120924 p9huP98-8 #04 TMA 5 Cdj_Core[1,11,E]_[11383,44769].im3	Stroma	120924 p9huP98-8 #04 TMA 5 Cdj_Core[1,11,E]_[11383,44769].im3_Stroma_region5_object563_85751	TMA5	FALSE	inadequate_bcg; failed_manual_image_qc_omitted	2	2	3	3	subcluster_3	Cluster 3 (SYP+ non-neuronal)	Stroma	4.518	0.225	0.575	2.929	0.042	1.036	0.032	0.065	1.165	7.756
120924 p9huP98-8 #04 TMA 5 Cdj_Core[1,11,E]_[11383,44769].im3	Stroma	120924 p9huP98-8 #04 TMA 5 Cdj_Core[1,11,E]_[11383,44769].im3_Stroma_region5_object564_85752	TMA5	FALSE	inadequate_bcg; failed_manual_image_qc_omitted	2	2	3	3	subcluster_3	Cluster 3 (SYP+ non-neuronal)	Stroma	4.623	0.265	0.576	3.755	0.1	1.278	0.035	0.092	2.874	8.623
120924 p9huP98-8 #04 TMA 5 Cdj_Core[1,11,E]_[11383,44769].im3	Stroma	120924 p9huP98-8 #04 TMA 5 Cdj_Core[1,11,E]_[11383,44769].im3_Stroma_region5_object565_85753	TMA5	FALSE	inadequate_bcg; failed_manual_image_qc_omitted	2	2	7	7	subcluster_7	Cluster 7 (Indeterminate/Other)	Nerve	4.879	0.101	0.058	2.336	0.008	0.552	0.026	0.07	0.875	5.026
120924 p9huP98-8 #04 TMA 5 Cdj_Core[1,11,E]_[11383,44769].im3	Stroma	120924 p9huP98-8 #04 TMA 5 Cdj_Core[1,11,E]_[11383,44769].im3_Stroma_region5_object566_85754	TMA5	FALSE	inadequate_bcg; failed_manual_image_qc_omitted	2	2	7	7	subcluster_7	Cluster 7 (Indeterminate/Other)	Nerve	4.496	0.349	0.553	1.228	0.042	0.806	0.056	0.089	1.202	6.497
120924 p9huP98-8 #04 TMA 5 Cdj_Core[1,11,E]_[11383,44769].im3	Stroma	120924 p9huP98-8 #04 TMA 5 Cdj_Core[1,11,E]_[11383,44769].im3_Stroma_region5_object567_85755	TMA5	FALSE	inadequate_bcg; failed_manual_image_qc_omitted	2	2	7	7	subcluster_7	Cluster 7 (Indeterminate/Other)	Nerve	5.497	0.127	0.223	2.335	0.008	0.549	0.033	0.068	0.64	4.868
120924 p9huP98-8 #04 TMA 5 Cdj_Core[1,11,E]_[11383,44769].im3	Stroma	120924 p9huP98-8 #04 TMA 5 Cdj_Core[1,11,E]_[11383,44769].im3_Stroma_region5_object568_85756	TMA5	FALSE	inadequate_bcg; failed_manual_image_qc_omitted	2	2	3	3	subcluster_3	Cluster 3 (SYP+ non-neuronal)	Stroma	4.407	0.204	0.968	4.198	0.037	1.679	0.041	0.086	0.771	6.773
120924 p9huP98-8 #04 TMA 5 Cdj_Core[1,11,E]_[11383,44769].im3	Stroma	120924 p9huP98-8 #04 TMA 5 Cdj_Core[1,11,E]_[11383,44769].im3_Stroma_region5_object570_85758	TMA5	FALSE	inadequate_bcg; failed_manual_image_qc_omitted	2	2	3	3	subcluster_3	Cluster 3 (SYP+ non-neuronal)	Stroma	6.533	0.343	0.886	3.906	0.183	1.654	0.034	0.079	0.99	8.657
120924 p9huP98-8 #04 TMA 5 Cdj_Core[1,11,E]_[11383,44769].im3	Stroma	120924 p9huP98-8 #04 TMA 5 Cdj_Core[1,11,E]_[11383,44769].im3_Stroma_region5_object571_85759	TMA5	FALSE	inadequate_bcg; failed_manual_image_qc_omitted	2	2	4	4	subcluster_4	Cluster 4 (VAChT+)	Nerve	4.485	0.223	2.525	4.983	0.005	0.713	0.028	0.069	0.735	5.793
120924 p9huP98-8 #04 TMA 5 Cdj_Core[1,11,E]_[11383,44769].im3	Stroma	120924 p9huP98-8 #04 TMA 5 Cdj_Core[1,11,E]_[11383,44769].im3_Stroma_region5_object572_85760	TMA5	FALSE	inadequate_bcg; failed_manual_image_qc_omitted	2	2	7	7	subcluster_7	Cluster 7 (Indeterminate/Other)	Nerve	5.379	0.066	0.397	1.704	0.012	0.656	0.037	0.066	0.793	6.079
120924 p9huP98-8 #04 TMA 5 Cdj_Core[1,11,E]_[11383,44769].im3	Stroma	120924 p9huP98-8 #04 TMA 5 Cdj_Core[1,11,E]_[11383,44769].im3_Stroma_region5_object573_85761	TMA5	FALSE	inadequate_bcg; failed_manual_image_qc_omitted	2	2	4	4	subcluster_4	Cluster 4 (VAChT+)	Nerve	5.076	0.416	1.783	2.849	0.075	1.107	0.072	0.089	1.017	6.707
120924 p9huP98-8 #04 TMA 5 Cdj_Core[1,11,E]_[11383,44769].im3	Stroma	120924 p9huP98-8 #04 TMA 5 Cdj_Core[1,11,E]_[11383,44769].im3_Stroma_region5_object574_85762	TMA5	FALSE	inadequate_bcg; failed_manual_image_qc_omitted	2	2	4	4	subcluster_4	Cluster 4 (VAChT+)	Nerve	7.723	0.357	1.65	3.548	0.4	1.616	0.04	0.072	1.712	8.947
120924 p9huP98-8 #04 TMA 5 Cdj_Core[1,11,E]_[11383,44769].im3	Stroma	120924 p9huP98-8 #04 TMA 5 Cdj_Core[1,11,E]_[11383,44769].im3_Stroma_region5_object575_85763	TMA5	FALSE	inadequate_bcg; failed_manual_image_qc_omitted	2	2	3	3	subcluster_3	Cluster 3 (SYP+ non-neuronal)	Stroma	4.043	0.135	0.594	3.103	0.055	0.787	0.023	0.064	0.875	5.823
120924 p9huP98-8 #04 TMA 5 Cdj_Core[1,11,E]_[11383,44769].im3	Stroma	120924 p9huP98-8 #04 TMA 5 Cdj_Core[1,11,E]_[11383,44769].im3_Stroma_region5_object577_85765	TMA5	FALSE	inadequate_bcg; failed_manual_image_qc_omitted	2	2	3	3	subcluster_3	Cluster 3 (SYP+ non-neuronal)	Stroma	4.547	0.42	0.463	2.97	0.094	1.034	0.01	0.069	0.918	4.474
120924 p9huP98-8 #04 TMA 5 Cdj_Core[1,11,E]_[11383,44769].im3	Stroma	120924 p9huP98-8 #04 TMA 5 Cdj_Core[1,11,E]_[11383,44769].im3_Stroma_region5_object578_85766	TMA5	FALSE	inadequate_bcg; failed_manual_image_qc_omitted	2	2	6	6	subcluster_6	Cluster 6 (SYP-high)	Nerve	4.386	0.205	0.429	2.171	0.071	1.13	0.042	0.085	8.815	8.733
120924 p9huP98-8 #04 TMA 5 Cdj_Core[1,11,E]_[11383,44769].im3	Stroma	120924 p9huP98-8 #04 TMA 5 Cdj_Core[1,11,E]_[11383,44769].im3_Stroma_region5_object579_85767	TMA5	FALSE	inadequate_bcg; failed_manual_image_qc_omitted	2	2	4	4	subcluster_4	Cluster 4 (VAChT+)	Nerve	6.022	0.204	1.73	4.239	0.894	1.998	0.092	0.099	2.605	9.816
120924 p9huP98-8 #04 TMA 5 Cdj_Core[1,11,E]_[11383,44769].im3	Stroma	120924 p9huP98-8 #04 TMA 5 Cdj_Core[1,11,E]_[11383,44769].im3_Stroma_region5_object580_85768	TMA5	FALSE	inadequate_bcg; failed_manual_image_qc_omitted	2	2	3	3	subcluster_3	Cluster 3 (SYP+ non-neuronal)	Stroma	4.007	0.251	1.051	3.024	0.015	0.377	0.045	0.09	0.945	4.509
120924 p9huP98-8 #04 TMA 5 Cdj_Core[1,11,E]_[11383,44769].im3	Stroma	120924 p9huP98-8 #04 TMA 5 Cdj_Core[1,11,E]_[11383,44769].im3_Stroma_region5_object581_85769	TMA5	FALSE	inadequate_bcg; failed_manual_image_qc_omitted	2	2	4	4	subcluster_4	Cluster 4 (VAChT+)	Nerve	6.425	0.314	1.761	2.979	0.358	1.174	0.032	0.084	0.872	8.401
120924 p9huP98-8 #04 TMA 5 Cdj_Core[1,11,E]_[11383,44769].im3	Stroma	120924 p9huP98-8 #04 TMA 5 Cdj_Core[1,11,E]_[11383,44769].im3_Stroma_region5_object582_85770	TMA5	FALSE	inadequate_bcg; failed_manual_image_qc_omitted	2	2	7	7	subcluster_7	Cluster 7 (Indeterminate/Other)	Nerve	3.993	0.195	0.703	1.988	0.039	0.454	0.036	0.088	0.777	3.965
120924 p9huP98-8 #04 TMA 5 Cdj_Core[1,11,E]_[11383,44769].im3	Stroma	120924 p9huP98-8 #04 TMA 5 Cdj_Core[1,11,E]_[11383,44769].im3_Stroma_region5_object583_85771	TMA5	FALSE	inadequate_bcg; failed_manual_image_qc_omitted	2	2	3	3	subcluster_3	Cluster 3 (SYP+ non-neuronal)	Stroma	4.709	0.133	0.295	2.539	0.002	0.517	0.011	0.074	0.715	3.967
120924 p9huP98-8 #04 TMA 5 Cdj_Core[1,11,E]_[11383,44769].im3	Stroma	120924 p9huP98-8 #04 TMA 5 Cdj_Core[1,11,E]_[11383,44769].im3_Stroma_region5_object584_85772	TMA5	FALSE	inadequate_bcg; failed_manual_image_qc_omitted	2	2	7	7	subcluster_7	Cluster 7 (Indeterminate/Other)	Nerve	4.429	0.054	0.509	2.107	0.051	0.801	0.069	0.082	0.722	4.588
120924 p9huP98-8 #04 TMA 5 Cdj_Core[1,11,E]_[11383,44769].im3	Stroma	120924 p9huP98-8 #04 TMA 5 Cdj_Core[1,11,E]_[11383,44769].im3_Stroma_region5_object585_85773	TMA5	FALSE	inadequate_bcg; failed_manual_image_qc_omitted	2	2	3	3	subcluster_3	Cluster 3 (SYP+ non-neuronal)	Stroma	4.364	0.39	0.297	3.079	0.062	1.135	0.029	0.072	1.435	7.677
120924 p9huP98-8 #04 TMA 5 Cdj_Core[1,11,E]_[11383,44769].im3	Stroma	120924 p9huP98-8 #04 TMA 5 Cdj_Core[1,11,E]_[11383,44769].im3_Stroma_region5_object588_85776	TMA5	FALSE	inadequate_bcg; failed_manual_image_qc_omitted	2	2	4	4	subcluster_4	Cluster 4 (VAChT+)	Nerve	5.761	0.493	1.606	4.293	0.685	1.462	0.015	0.089	2.615	9.123
120924 p9huP98-8 #04 TMA 5 Cdj_Core[1,11,E]_[11383,44769].im3	Stroma	120924 p9huP98-8 #04 TMA 5 Cdj_Core[1,11,E]_[11383,44769].im3_Stroma_region5_object589_85777	TMA5	FALSE	inadequate_bcg; failed_manual_image_qc_omitted	2	2	6	6	subcluster_6	Cluster 6 (SYP-high)	Nerve	4.754	0.222	0.865	1.792	0.865	1.839	0.04	0.102	1.648	7.235
120924 p9huP98-8 #04 TMA 5 Cdj_Core[1,11,E]_[11383,44769].im3	Stroma	120924 p9huP98-8 #04 TMA 5 Cdj_Core[1,11,E]_[11383,44769].im3_Stroma_region5_object590_85778	TMA5	FALSE	inadequate_bcg; failed_manual_image_qc_omitted	2	2	4	4	subcluster_4	Cluster 4 (VAChT+)	Nerve	4.699	0.202	1.452	1.725	0.373	1.83	0.068	0.11	1.874	6.662
120924 p9huP98-8 #04 TMA 5 Cdj_Core[1,11,E]_[11383,44769].im3	Stroma	120924 p9huP98-8 #04 TMA 5 Cdj_Core[1,11,E]_[11383,44769].im3_Stroma_region5_object591_85779	TMA5	FALSE	inadequate_bcg; failed_manual_image_qc_omitted	2	2	4	4	subcluster_4	Cluster 4 (VAChT+)	Nerve	5.959	0.273	1.313	2.659	0.33	1.786	0.025	0.101	5.697	8.936
120924 p9huP98-8 #04 TMA 5 Cdj_Core[1,11,E]_[11383,44769].im3	Stroma	120924 p9huP98-8 #04 TMA 5 Cdj_Core[1,11,E]_[11383,44769].im3_Stroma_region5_object592_85780	TMA5	FALSE	inadequate_bcg; failed_manual_image_qc_omitted	2	2	7	7	subcluster_7	Cluster 7 (Indeterminate/Other)	Nerve	3.879	0.257	0.283	2.038	0.039	0.546	0.035	0.075	0.71	4.421
120924 p9huP98-8 #04 TMA 5 Cdj_Core[1,11,E]_[11383,44769].im3	Stroma	120924 p9huP98-8 #04 TMA 5 Cdj_Core[1,11,E]_[11383,44769].im3_Stroma_region5_object593_85781	TMA5	FALSE	inadequate_bcg; failed_manual_image_qc_omitted	2	2	1	1	subcluster_1	Cluster 1 (VGLUT1+/SP+)	Nerve	3.578	0.385	2.76	9.1	0.823	2.1	0.085	0.104	4.266	9.438
120924 p9huP98-8 #04 TMA 5 Cdj_Core[1,11,E]_[11383,44769].im3	Stroma	120924 p9huP98-8 #04 TMA 5 Cdj_Core[1,11,E]_[11383,44769].im3_Stroma_region5_object594_85782	TMA5	FALSE	inadequate_bcg; failed_manual_image_qc_omitted	2	2	4	4	subcluster_4	Cluster 4 (VAChT+)	Nerve	4.573	0.229	2.715	3.244	0.735	2.096	0.031	0.098	5.32	9.144
120924 p9huP98-8 #04 TMA 5 Cdj_Core[1,11,E]_[11383,44769].im3	Stroma	120924 p9huP98-8 #04 TMA 5 Cdj_Core[1,11,E]_[11383,44769].im3_Stroma_region5_object598_85786	TMA5	FALSE	inadequate_bcg; failed_manual_image_qc_omitted	2	2	3	3	subcluster_3	Cluster 3 (SYP+ non-neuronal)	Stroma	5.367	0.143	0.664	4.836	0.073	0.934	0.011	0.068	0.521	5.202
120924 p9huP98-8 #04 TMA 5 Cdj_Core[1,11,E]_[11383,44769].im3	Stroma	120924 p9huP98-8 #04 TMA 5 Cdj_Core[1,11,E]_[11383,44769].im3_Stroma_region5_object599_85787	TMA5	FALSE	inadequate_bcg; failed_manual_image_qc_omitted	2	2	6	6	subcluster_6	Cluster 6 (SYP-high)	Nerve	4.802	0.879	0.42	2.091	0.039	0.377	0.047	0.257	1.931	7.258
120924 p9huP98-8 #04 TMA 5 Cdj_Core[1,11,E]_[11383,44769].im3	Stroma	120924 p9huP98-8 #04 TMA 5 Cdj_Core[1,11,E]_[11383,44769].im3_Stroma_region5_object601_85789	TMA5	FALSE	inadequate_bcg; failed_manual_image_qc_omitted	2	2	7	7	subcluster_7	Cluster 7 (Indeterminate/Other)	Nerve	4.115	0.607	0.666	2.271	0.045	0.802	0.014	0.069	0.848	4.166
120924 p9huP98-8 #04 TMA 5 Cdj_Core[1,11,E]_[11383,44769].im3	Stroma	120924 p9huP98-8 #04 TMA 5 Cdj_Core[1,11,E]_[11383,44769].im3_Stroma_region5_object602_85790	TMA5	FALSE	inadequate_bcg; failed_manual_image_qc_omitted	2	2	4	4	subcluster_4	Cluster 4 (VAChT+)	Nerve	4.872	0.216	1.519	2.775	0.231	1.673	0.033	0.086	5.469	9.088
120924 p9huP98-8 #04 TMA 5 Cdj_Core[1,11,E]_[11383,44769].im3	Stroma	120924 p9huP98-8 #04 TMA 5 Cdj_Core[1,11,E]_[11383,44769].im3_Stroma_region5_object603_85791	TMA5	FALSE	inadequate_bcg; failed_manual_image_qc_omitted	2	2	3	3	subcluster_3	Cluster 3 (SYP+ non-neuronal)	Stroma	4.4	0.105	0.297	3.789	0.007	0.615	0.067	0.064	0.909	7.115
120924 p9huP98-8 #04 TMA 5 Cdj_Core[1,11,E]_[11383,44769].im3	Stroma	120924 p9huP98-8 #04 TMA 5 Cdj_Core[1,11,E]_[11383,44769].im3_Stroma_region5_object604_85792	TMA5	FALSE	inadequate_bcg; failed_manual_image_qc_omitted	2	2	7	7	subcluster_7	Cluster 7 (Indeterminate/Other)	Nerve	4.783	0.09	0.065	1.259	0.227	0.285	0.032	0.071	0.803	4.379
120924 p9huP98-8 #04 TMA 5 Cdj_Core[1,11,E]_[11383,44769].im3	Stroma	120924 p9huP98-8 #04 TMA 5 Cdj_Core[1,11,E]_[11383,44769].im3_Stroma_region5_object605_85793	TMA5	FALSE	inadequate_bcg; failed_manual_image_qc_omitted	2	2	3	3	subcluster_3	Cluster 3 (SYP+ non-neuronal)	Stroma	4.798	0.18	0.591	2.995	0.446	1.36	0.062	0.096	1.021	6.848
120924 p9huP98-8 #04 TMA 5 Cdj_Core[1,11,E]_[11383,44769].im3	Stroma	120924 p9huP98-8 #04 TMA 5 Cdj_Core[1,11,E]_[11383,44769].im3_Stroma_region5_object606_85794	TMA5	FALSE	inadequate_bcg; failed_manual_image_qc_omitted	2	2	3	3	subcluster_3	Cluster 3 (SYP+ non-neuronal)	Stroma	4.03	0.652	0.935	3.902	0.039	0.777	0.032	0.068	0.842	4.784
120924 p9huP98-8 #04 TMA 5 Cdj_Core[1,11,E]_[11383,44769].im3	Stroma	120924 p9huP98-8 #04 TMA 5 Cdj_Core[1,11,E]_[11383,44769].im3_Stroma_region5_object607_85795	TMA5	FALSE	inadequate_bcg; failed_manual_image_qc_omitted	2	2	3	3	subcluster_3	Cluster 3 (SYP+ non-neuronal)	Stroma	4.133	0.217	0.87	4.809	0.081	1.083	0.023	0.078	0.886	6.405
120924 p9huP98-8 #04 TMA 5 Cdj_Core[1,11,E]_[11383,44769].im3	Stroma	120924 p9huP98-8 #04 TMA 5 Cdj_Core[1,11,E]_[11383,44769].im3_Stroma_region5_object608_85796	TMA5	FALSE	inadequate_bcg; failed_manual_image_qc_omitted	2	2	3	3	subcluster_3	Cluster 3 (SYP+ non-neuronal)	Stroma	5.026	0.408	0.702	5.255	0.466	1.281	0.013	0.078	2.223	7.258
120924 p9huP98-8 #04 TMA 5 Cdj_Core[1,11,E]_[11383,44769].im3	Stroma	120924 p9huP98-8 #04 TMA 5 Cdj_Core[1,11,E]_[11383,44769].im3_Stroma_region5_object610_85798	TMA5	FALSE	inadequate_bcg; failed_manual_image_qc_omitted	2	2	3	3	subcluster_3	Cluster 3 (SYP+ non-neuronal)	Stroma	4.926	0.157	0.543	3.219	0.072	1.491	0.126	0.075	11.865	8.581
120924 p9huP98-8 #04 TMA 5 Cdj_Core[1,11,E]_[11383,44769].im3	Stroma	120924 p9huP98-8 #04 TMA 5 Cdj_Core[1,11,E]_[11383,44769].im3_Stroma_region5_object611_85799	TMA5	FALSE	inadequate_bcg; failed_manual_image_qc_omitted	2	2	7	7	subcluster_7	Cluster 7 (Indeterminate/Other)	Nerve	4.066	0.06	0.11	0.629	0.036	0.511	0.033	0.093	0.925	4.491
120924 p9huP98-8 #04 TMA 5 Cdj_Core[1,11,E]_[11383,44769].im3	Stroma	120924 p9huP98-8 #04 TMA 5 Cdj_Core[1,11,E]_[11383,44769].im3_Stroma_region5_object612_85800	TMA5	FALSE	inadequate_bcg; failed_manual_image_qc_omitted	2	2	7	7	subcluster_7	Cluster 7 (Indeterminate/Other)	Nerve	4	0.366	0.256	2.214	0.117	0.333	0.026	0.08	0.79	4.597
120924 p9huP98-8 #04 TMA 5 Cdj_Core[1,11,E]_[11383,44769].im3	Stroma	120924 p9huP98-8 #04 TMA 5 Cdj_Core[1,11,E]_[11383,44769].im3_Stroma_region5_object613_85801	TMA5	FALSE	inadequate_bcg; failed_manual_image_qc_omitted	2	2	4	4	subcluster_4	Cluster 4 (VAChT+)	Nerve	3.814	0.288	2.237	2.426	0.209	1.249	0.051	0.088	7.23	8.963
120924 p9huP98-8 #04 TMA 5 Cdj_Core[1,11,E]_[11383,44769].im3	Stroma	120924 p9huP98-8 #04 TMA 5 Cdj_Core[1,11,E]_[11383,44769].im3_Stroma_region5_object614_85802	TMA5	FALSE	inadequate_bcg; failed_manual_image_qc_omitted	2	2	3	3	subcluster_3	Cluster 3 (SYP+ non-neuronal)	Stroma	7.587	0.24	1.517	4.814	0.257	2.127	0.102	0.093	2.225	11.568
120924 p9huP98-8 #04 TMA 5 Cdj_Core[1,11,E]_[11383,44769].im3	Stroma	120924 p9huP98-8 #04 TMA 5 Cdj_Core[1,11,E]_[11383,44769].im3_Stroma_region5_object616_85804	TMA5	FALSE	inadequate_bcg; failed_manual_image_qc_omitted	2	2	4	4	subcluster_4	Cluster 4 (VAChT+)	Nerve	5.085	0.136	1.622	1.358	0.826	1.573	0.063	0.116	2.449	7.505
120924 p9huP98-8 #04 TMA 5 Cdj_Core[1,11,E]_[11383,44769].im3	Stroma	120924 p9huP98-8 #04 TMA 5 Cdj_Core[1,11,E]_[11383,44769].im3_Stroma_region5_object617_85805	TMA5	FALSE	inadequate_bcg; failed_manual_image_qc_omitted	2	2	4	4	subcluster_4	Cluster 4 (VAChT+)	Nerve	4.486	0.382	1.565	4.327	0.172	2.364	0.02	0.116	4.855	8.692
120924 p9huP98-8 #04 TMA 5 Cdj_Core[1,11,E]_[11383,44769].im3	Stroma	120924 p9huP98-8 #04 TMA 5 Cdj_Core[1,11,E]_[11383,44769].im3_Stroma_region5_object618_85806	TMA5	FALSE	inadequate_bcg; failed_manual_image_qc_omitted	2	2	4	4	subcluster_4	Cluster 4 (VAChT+)	Nerve	4.592	0.192	1.723	3.36	0.018	1.663	0.067	0.098	2.673	8.824
120924 p9huP98-8 #04 TMA 5 Cdj_Core[1,11,E]_[11383,44769].im3	Stroma	120924 p9huP98-8 #04 TMA 5 Cdj_Core[1,11,E]_[11383,44769].im3_Stroma_region5_object619_85807	TMA5	FALSE	inadequate_bcg; failed_manual_image_qc_omitted	2	2	3	3	subcluster_3	Cluster 3 (SYP+ non-neuronal)	Stroma	4.413	0.294	0.547	4.461	0.042	0.848	0.053	0.071	0.919	7.32
120924 p9huP98-8 #04 TMA 5 Cdj_Core[1,11,E]_[11383,44769].im3	Stroma	120924 p9huP98-8 #04 TMA 5 Cdj_Core[1,11,E]_[11383,44769].im3_Stroma_region5_object620_85808	TMA5	FALSE	inadequate_bcg; failed_manual_image_qc_omitted	2	2	6	6	subcluster_6	Cluster 6 (SYP-high)	Nerve	6.972	0.398	0.987	2.707	0.882	1.428	0.032	0.104	1.321	7.756
120924 p9huP98-8 #04 TMA 5 Cdj_Core[1,11,E]_[11383,44769].im3	Stroma	120924 p9huP98-8 #04 TMA 5 Cdj_Core[1,11,E]_[11383,44769].im3_Stroma_region5_object621_85809	TMA5	FALSE	inadequate_bcg; failed_manual_image_qc_omitted	2	2	1	1	subcluster_1	Cluster 1 (VGLUT1+/SP+)	Nerve	5.27	0.654	0.656	10.067	0.095	1.084	0.115	0.051	1.457	12.514
120924 p9huP98-8 #04 TMA 5 Cdj_Core[1,11,E]_[11383,44769].im3	Stroma	120924 p9huP98-8 #04 TMA 5 Cdj_Core[1,11,E]_[11383,44769].im3_Stroma_region5_object622_85810	TMA5	FALSE	inadequate_bcg; failed_manual_image_qc_omitted	2	2	3	3	subcluster_3	Cluster 3 (SYP+ non-neuronal)	Stroma	4.335	0.203	0.419	2.532	0.077	1.001	0.045	0.089	2.408	5.716
120924 p9huP98-8 #04 TMA 5 Cdj_Core[1,11,E]_[11383,44769].im3	Stroma	120924 p9huP98-8 #04 TMA 5 Cdj_Core[1,11,E]_[11383,44769].im3_Stroma_region5_object625_85813	TMA5	FALSE	inadequate_bcg; failed_manual_image_qc_omitted	2	2	1	1	subcluster_1	Cluster 1 (VGLUT1+/SP+)	Nerve	4.65	0.135	1.03	11.688	0.087	1.357	0.073	0.058	2.464	13.715
120924 p9huP98-8 #04 TMA 5 Cdj_Core[1,11,E]_[11383,44769].im3	Stroma	120924 p9huP98-8 #04 TMA 5 Cdj_Core[1,11,E]_[11383,44769].im3_Stroma_region5_object628_85816	TMA5	FALSE	inadequate_bcg; failed_manual_image_qc_omitted	2	2	6	6	subcluster_6	Cluster 6 (SYP-high)	Nerve	4.167	0.124	1.001	1.97	0.102	0.958	0.078	0.087	6.041	7.398
120924 p9huP98-8 #04 TMA 5 Cdj_Core[1,11,E]_[11383,44769].im3	Stroma	120924 p9huP98-8 #04 TMA 5 Cdj_Core[1,11,E]_[11383,44769].im3_Stroma_region5_object629_85817	TMA5	FALSE	inadequate_bcg; failed_manual_image_qc_omitted	2	2	3	3	subcluster_3	Cluster 3 (SYP+ non-neuronal)	Stroma	6.564	0.483	0.98	4.837	0.046	1.132	0.027	0.069	0.824	7.927
120924 p9huP98-8 #04 TMA 5 Cdj_Core[1,11,E]_[11383,44769].im3	Stroma	120924 p9huP98-8 #04 TMA 5 Cdj_Core[1,11,E]_[11383,44769].im3_Stroma_region5_object630_85818	TMA5	FALSE	inadequate_bcg; failed_manual_image_qc_omitted	2	2	3	3	subcluster_3	Cluster 3 (SYP+ non-neuronal)	Stroma	5.335	0.263	0.317	2.401	0.347	1.053	0.073	0.084	2.818	8.308
120924 p9huP98-8 #04 TMA 5 Cdj_Core[1,11,E]_[11383,44769].im3	Stroma	120924 p9huP98-8 #04 TMA 5 Cdj_Core[1,11,E]_[11383,44769].im3_Stroma_region5_object631_85819	TMA5	FALSE	inadequate_bcg; failed_manual_image_qc_omitted	2	2	3	3	subcluster_3	Cluster 3 (SYP+ non-neuronal)	Stroma	4.738	0.145	0.692	3.916	0.008	0.487	0.063	0.077	1.041	8.162
120924 p9huP98-8 #04 TMA 5 Cdj_Core[1,11,E]_[11383,44769].im3	Stroma	120924 p9huP98-8 #04 TMA 5 Cdj_Core[1,11,E]_[11383,44769].im3_Stroma_region5_object632_85820	TMA5	FALSE	inadequate_bcg; failed_manual_image_qc_omitted	2	2	1	1	subcluster_1	Cluster 1 (VGLUT1+/SP+)	Nerve	5.268	0.32	1.787	11.378	0.64	2.054	0.102	0.085	3.491	13.978
120924 p9huP98-8 #04 TMA 5 Cdj_Core[1,11,E]_[11383,44769].im3	Stroma	120924 p9huP98-8 #04 TMA 5 Cdj_Core[1,11,E]_[11383,44769].im3_Stroma_region5_object633_85821	TMA5	FALSE	inadequate_bcg; failed_manual_image_qc_omitted	2	2	3	3	subcluster_3	Cluster 3 (SYP+ non-neuronal)	Stroma	6.294	0.283	0.651	4.893	0.214	1.625	0.038	0.089	8.087	12.669
120924 p9huP98-8 #04 TMA 5 Cdj_Core[1,11,E]_[11383,44769].im3	Stroma	120924 p9huP98-8 #04 TMA 5 Cdj_Core[1,11,E]_[11383,44769].im3_Stroma_region5_object634_85822	TMA5	FALSE	inadequate_bcg; failed_manual_image_qc_omitted	2	2	3	3	subcluster_3	Cluster 3 (SYP+ non-neuronal)	Stroma	4.927	0.154	0.799	3.791	0.356	1.403	0.054	0.089	1.243	7.783
120924 p9huP98-8 #04 TMA 5 Cdj_Core[1,11,E]_[11383,44769].im3	Stroma	120924 p9huP98-8 #04 TMA 5 Cdj_Core[1,11,E]_[11383,44769].im3_Stroma_region5_object636_85824	TMA5	FALSE	inadequate_bcg; failed_manual_image_qc_omitted	2	2	7	7	subcluster_7	Cluster 7 (Indeterminate/Other)	Nerve	4.029	0.207	0.264	2.164	0.005	0.58	0.03	0.07	0.933	5.098
120924 p9huP98-8 #04 TMA 5 Cdj_Core[1,11,E]_[11383,44769].im3	Stroma	120924 p9huP98-8 #04 TMA 5 Cdj_Core[1,11,E]_[11383,44769].im3_Stroma_region5_object637_85825	TMA5	FALSE	inadequate_bcg; failed_manual_image_qc_omitted	2	2	7	7	subcluster_7	Cluster 7 (Indeterminate/Other)	Nerve	4.769	0.095	0.249	1.398	0.008	0.568	0.052	0.07	1.569	8.506
120924 p9huP98-8 #04 TMA 5 Cdj_Core[1,11,E]_[11383,44769].im3	Stroma	120924 p9huP98-8 #04 TMA 5 Cdj_Core[1,11,E]_[11383,44769].im3_Stroma_region5_object638_85826	TMA5	FALSE	inadequate_bcg; failed_manual_image_qc_omitted	2	2	3	3	subcluster_3	Cluster 3 (SYP+ non-neuronal)	Stroma	6.053	0.224	1.262	5.356	0.225	1.497	0.082	0.091	3.532	8.8
120924 p9huP98-8 #04 TMA 5 Cdj_Core[1,11,E]_[11383,44769].im3	Stroma	120924 p9huP98-8 #04 TMA 5 Cdj_Core[1,11,E]_[11383,44769].im3_Stroma_region5_object642_85830	TMA5	FALSE	inadequate_bcg; failed_manual_image_qc_omitted	2	2	3	3	subcluster_3	Cluster 3 (SYP+ non-neuronal)	Stroma	5.256	0.338	0.821	3.991	0.135	1.129	0.04	0.071	0.785	7.567
120924 p9huP98-8 #04 TMA 5 Cdj_Core[1,11,E]_[11383,44769].im3	Stroma	120924 p9huP98-8 #04 TMA 5 Cdj_Core[1,11,E]_[11383,44769].im3_Stroma_region5_object643_85831	TMA5	FALSE	inadequate_bcg; failed_manual_image_qc_omitted	2	2	3	3	subcluster_3	Cluster 3 (SYP+ non-neuronal)	Stroma	5.043	0.125	0.69	2.677	0.001	0.521	0.066	0.073	0.932	6.434
120924 p9huP98-8 #04 TMA 5 Cdj_Core[1,11,E]_[11383,44769].im3	Stroma	120924 p9huP98-8 #04 TMA 5 Cdj_Core[1,11,E]_[11383,44769].im3_Stroma_region5_object644_85832	TMA5	FALSE	inadequate_bcg; failed_manual_image_qc_omitted	2	2	7	7	subcluster_7	Cluster 7 (Indeterminate/Other)	Nerve	4.427	0.01	0.066	1.886	0.185	0.529	0.043	0.091	0.879	5.135
120924 p9huP98-8 #04 TMA 5 Cdj_Core[1,11,E]_[11383,44769].im3	Stroma	120924 p9huP98-8 #04 TMA 5 Cdj_Core[1,11,E]_[11383,44769].im3_Stroma_region5_object645_85833	TMA5	FALSE	inadequate_bcg; failed_manual_image_qc_omitted	2	2	3	3	subcluster_3	Cluster 3 (SYP+ non-neuronal)	Stroma	5.764	0.218	0.907	2.417	0.297	1.128	0.06	0.089	0.783	6.934
120924 p9huP98-8 #04 TMA 5 Cdj_Core[1,11,E]_[11383,44769].im3	Stroma	120924 p9huP98-8 #04 TMA 5 Cdj_Core[1,11,E]_[11383,44769].im3_Stroma_region5_object646_85834	TMA5	FALSE	inadequate_bcg; failed_manual_image_qc_omitted	2	2	6	6	subcluster_6	Cluster 6 (SYP-high)	Nerve	5.292	2.046	0.746	2.521	0.713	1.977	0.057	0.168	6.048	9.666
120924 p9huP98-8 #04 TMA 5 Cdj_Core[1,11,E]_[11383,44769].im3	Stroma	120924 p9huP98-8 #04 TMA 5 Cdj_Core[1,11,E]_[11383,44769].im3_Stroma_region5_object647_85835	TMA5	FALSE	inadequate_bcg; failed_manual_image_qc_omitted	2	2	3	3	subcluster_3	Cluster 3 (SYP+ non-neuronal)	Stroma	5.426	0.183	0.464	2.51	0.049	1.027	0.056	0.071	0.814	5.789
120924 p9huP98-8 #04 TMA 5 Cdj_Core[1,11,E]_[11383,44769].im3	Stroma	120924 p9huP98-8 #04 TMA 5 Cdj_Core[1,11,E]_[11383,44769].im3_Stroma_region5_object649_85837	TMA5	FALSE	inadequate_bcg; failed_manual_image_qc_omitted	2	2	3	3	subcluster_3	Cluster 3 (SYP+ non-neuronal)	Stroma	5.438	0.025	0.608	3.922	0.557	1.085	0.042	0.07	3.691	9.997
120924 p9huP98-8 #04 TMA 5 Cdj_Core[1,11,E]_[11383,44769].im3	Stroma	120924 p9huP98-8 #04 TMA 5 Cdj_Core[1,11,E]_[11383,44769].im3_Stroma_region5_object650_85838	TMA5	FALSE	inadequate_bcg; failed_manual_image_qc_omitted	2	2	3	3	subcluster_3	Cluster 3 (SYP+ non-neuronal)	Stroma	4.022	1.063	0.158	3.038	0.064	0.541	0.046	0.102	1.084	5.615
120924 p9huP98-8 #04 TMA 5 Cdj_Core[1,11,E]_[11383,44769].im3	Stroma	120924 p9huP98-8 #04 TMA 5 Cdj_Core[1,11,E]_[11383,44769].im3_Stroma_region5_object651_85839	TMA5	FALSE	inadequate_bcg; failed_manual_image_qc_omitted	2	2	7	7	subcluster_7	Cluster 7 (Indeterminate/Other)	Nerve	5.225	0.006	0	1.301	0	0.144	0.103	0.034	1.726	14.182
120924 p9huP98-8 #04 TMA 5 Cdj_Core[1,11,E]_[11383,44769].im3	Stroma	120924 p9huP98-8 #04 TMA 5 Cdj_Core[1,11,E]_[11383,44769].im3_Stroma_region5_object653_85841	TMA5	FALSE	inadequate_bcg; failed_manual_image_qc_omitted	2	2	3	3	subcluster_3	Cluster 3 (SYP+ non-neuronal)	Stroma	4.189	0.096	0.781	3.239	0.012	0.382	0.073	0.072	0.845	6.102
120924 p9huP98-8 #04 TMA 5 Cdj_Core[1,11,E]_[11383,44769].im3	Stroma	120924 p9huP98-8 #04 TMA 5 Cdj_Core[1,11,E]_[11383,44769].im3_Stroma_region5_object656_85844	TMA5	FALSE	inadequate_bcg; failed_manual_image_qc_omitted	2	2	3	3	subcluster_3	Cluster 3 (SYP+ non-neuronal)	Stroma	3.983	0.206	1.375	3.129	0.449	0.726	0.048	0.085	1.158	6.053
120924 p9huP98-8 #04 TMA 5 Cdj_Core[1,11,E]_[11383,44769].im3	Stroma	120924 p9huP98-8 #04 TMA 5 Cdj_Core[1,11,E]_[11383,44769].im3_Stroma_region5_object659_85847	TMA5	FALSE	inadequate_bcg; failed_manual_image_qc_omitted	2	2	4	4	subcluster_4	Cluster 4 (VAChT+)	Nerve	4.16	0.294	1.744	1.384	0.126	1.286	0.039	0.118	8.12	7.825
120924 p9huP98-8 #04 TMA 5 Cdj_Core[1,11,E]_[11383,44769].im3	Stroma	120924 p9huP98-8 #04 TMA 5 Cdj_Core[1,11,E]_[11383,44769].im3_Stroma_region5_object660_85848	TMA5	FALSE	inadequate_bcg; failed_manual_image_qc_omitted	2	2	3	3	subcluster_3	Cluster 3 (SYP+ non-neuronal)	Stroma	4.559	0.197	0.959	3.002	0.045	0.569	0.056	0.077	0.712	4.415
120924 p9huP98-8 #04 TMA 5 Cdj_Core[1,11,E]_[11383,44769].im3	Stroma	120924 p9huP98-8 #04 TMA 5 Cdj_Core[1,11,E]_[11383,44769].im3_Stroma_region5_object661_85849	TMA5	FALSE	inadequate_bcg; failed_manual_image_qc_omitted	2	2	3	3	subcluster_3	Cluster 3 (SYP+ non-neuronal)	Stroma	4.333	0.259	1.188	2.113	0.03	0.426	0.004	0.075	0.823	4.485
120924 p9huP98-8 #04 TMA 5 Cdj_Core[1,11,E]_[11383,44769].im3	Stroma	120924 p9huP98-8 #04 TMA 5 Cdj_Core[1,11,E]_[11383,44769].im3_Stroma_region5_object662_85850	TMA5	FALSE	inadequate_bcg; failed_manual_image_qc_omitted	2	2	7	7	subcluster_7	Cluster 7 (Indeterminate/Other)	Nerve	5.998	0.178	0.34	1.974	0.053	0.691	0.05	0.079	0.702	6.038
120924 p9huP98-8 #04 TMA 5 Cdj_Core[1,11,E]_[11383,44769].im3	Stroma	120924 p9huP98-8 #04 TMA 5 Cdj_Core[1,11,E]_[11383,44769].im3_Stroma_region5_object664_85852	TMA5	FALSE	inadequate_bcg; failed_manual_image_qc_omitted	2	2	1	1	subcluster_1	Cluster 1 (VGLUT1+/SP+)	Nerve	4.699	0.166	0.386	9.161	0.047	1.004	0.035	0.067	0.842	9.145
120924 p9huP98-8 #04 TMA 5 Cdj_Core[1,11,E]_[11383,44769].im3	Stroma	120924 p9huP98-8 #04 TMA 5 Cdj_Core[1,11,E]_[11383,44769].im3_Stroma_region5_object666_85854	TMA5	FALSE	inadequate_bcg; failed_manual_image_qc_omitted	2	2	6	6	subcluster_6	Cluster 6 (SYP-high)	Nerve	4.674	1.557	0.737	0.991	1.175	0.751	0.022	0.1	1.074	6.43
120924 p9huP98-8 #04 TMA 5 Cdj_Core[1,11,E]_[11383,44769].im3	Stroma	120924 p9huP98-8 #04 TMA 5 Cdj_Core[1,11,E]_[11383,44769].im3_Stroma_region5_object667_85855	TMA5	FALSE	inadequate_bcg; failed_manual_image_qc_omitted	2	2	3	3	subcluster_3	Cluster 3 (SYP+ non-neuronal)	Stroma	3.733	0.112	0.811	4.926	0.052	1.527	0.047	0.063	4.461	12.66
120924 p9huP98-8 #04 TMA 5 Cdj_Core[1,11,E]_[11383,44769].im3	Stroma	120924 p9huP98-8 #04 TMA 5 Cdj_Core[1,11,E]_[11383,44769].im3_Stroma_region5_object668_85856	TMA5	FALSE	inadequate_bcg; failed_manual_image_qc_omitted	2	2	3	3	subcluster_3	Cluster 3 (SYP+ non-neuronal)	Stroma	5.018	0.221	1.222	2.586	0.045	0.805	0.049	0.081	0.945	6.349
120924 p9huP98-8 #04 TMA 5 Cdj_Core[1,11,E]_[11383,44769].im3	Stroma	120924 p9huP98-8 #04 TMA 5 Cdj_Core[1,11,E]_[11383,44769].im3_Stroma_region5_object670_85858	TMA5	FALSE	inadequate_bcg; failed_manual_image_qc_omitted	2	2	3	3	subcluster_3	Cluster 3 (SYP+ non-neuronal)	Stroma	5.281	0.362	0.814	4.02	0.008	0.915	0.034	0.063	0.925	7.631
120924 p9huP98-8 #04 TMA 5 Cdj_Core[1,11,E]_[11383,44769].im3	Stroma	120924 p9huP98-8 #04 TMA 5 Cdj_Core[1,11,E]_[11383,44769].im3_Stroma_region5_object673_85861	TMA5	FALSE	inadequate_bcg; failed_manual_image_qc_omitted	2	2	4	4	subcluster_4	Cluster 4 (VAChT+)	Nerve	4.737	0.373	1.96	1.808	0.288	1.078	0.057	0.091	2.652	8.164
120924 p9huP98-8 #04 TMA 5 Cdj_Core[1,11,E]_[11383,44769].im3	Stroma	120924 p9huP98-8 #04 TMA 5 Cdj_Core[1,11,E]_[11383,44769].im3_Stroma_region5_object674_85862	TMA5	FALSE	inadequate_bcg; failed_manual_image_qc_omitted	2	2	7	7	subcluster_7	Cluster 7 (Indeterminate/Other)	Nerve	4.878	0.208	0.645	1.497	0.045	0.863	0.036	0.082	0.778	4.909
120924 p9huP98-8 #04 TMA 5 Cdj_Core[1,11,E]_[11383,44769].im3	Stroma	120924 p9huP98-8 #04 TMA 5 Cdj_Core[1,11,E]_[11383,44769].im3_Stroma_region5_object675_85863	TMA5	FALSE	inadequate_bcg; failed_manual_image_qc_omitted	2	2	6	6	subcluster_6	Cluster 6 (SYP-high)	Nerve	4.919	0.446	0.214	1.358	0.485	1.619	0.039	0.136	12.034	8.262
120924 p9huP98-8 #04 TMA 5 Cdj_Core[1,11,E]_[11383,44769].im3	Stroma	120924 p9huP98-8 #04 TMA 5 Cdj_Core[1,11,E]_[11383,44769].im3_Stroma_region5_object676_85864	TMA5	FALSE	inadequate_bcg; failed_manual_image_qc_omitted	2	2	7	7	subcluster_7	Cluster 7 (Indeterminate/Other)	Nerve	4.958	0.087	0.783	2.119	0.009	0.533	0.069	0.057	0.951	9.966
120924 p9huP98-8 #04 TMA 5 Cdj_Core[1,11,E]_[11383,44769].im3	Stroma	120924 p9huP98-8 #04 TMA 5 Cdj_Core[1,11,E]_[11383,44769].im3_Stroma_region5_object678_85866	TMA5	FALSE	inadequate_bcg; failed_manual_image_qc_omitted	2	2	3	3	subcluster_3	Cluster 3 (SYP+ non-neuronal)	Stroma	5.764	0.295	1.065	4.104	0.333	1.145	0.024	0.096	2.382	8.318
120924 p9huP98-8 #04 TMA 5 Cdj_Core[1,11,E]_[11383,44769].im3	Stroma	120924 p9huP98-8 #04 TMA 5 Cdj_Core[1,11,E]_[11383,44769].im3_Stroma_region5_object680_85868	TMA5	FALSE	inadequate_bcg; failed_manual_image_qc_omitted	2	2	6	6	subcluster_6	Cluster 6 (SYP-high)	Nerve	8.115	0.225	1.186	1.419	0.278	2.253	0.041	0.125	0.411	7.796
120924 p9huP98-8 #04 TMA 5 Cdj_Core[1,11,E]_[11383,44769].im3	Stroma	120924 p9huP98-8 #04 TMA 5 Cdj_Core[1,11,E]_[11383,44769].im3_Stroma_region5_object682_85870	TMA5	FALSE	inadequate_bcg; failed_manual_image_qc_omitted	2	2	3	3	subcluster_3	Cluster 3 (SYP+ non-neuronal)	Stroma	4.132	0.311	0.983	4.599	0.842	0.663	0.041	0.086	1.299	7.621
120924 p9huP98-8 #04 TMA 5 Cdj_Core[1,11,E]_[11383,44769].im3	Stroma	120924 p9huP98-8 #04 TMA 5 Cdj_Core[1,11,E]_[11383,44769].im3_Stroma_region5_object683_85871	TMA5	FALSE	inadequate_bcg; failed_manual_image_qc_omitted	2	2	3	3	subcluster_3	Cluster 3 (SYP+ non-neuronal)	Stroma	4.47	0.065	0.652	2.246	0.012	0.594	0.06	0.078	0.764	5.913
120924 p9huP98-8 #04 TMA 5 Cdj_Core[1,11,E]_[11383,44769].im3	Stroma	120924 p9huP98-8 #04 TMA 5 Cdj_Core[1,11,E]_[11383,44769].im3_Stroma_region5_object684_85872	TMA5	FALSE	inadequate_bcg; failed_manual_image_qc_omitted	2	2	6	6	subcluster_6	Cluster 6 (SYP-high)	Nerve	4.49	0.396	0.502	3.106	0.113	1.779	0.074	0.139	3.711	13.702
120924 p9huP98-8 #04 TMA 5 Cdj_Core[1,11,E]_[11383,44769].im3	Stroma	120924 p9huP98-8 #04 TMA 5 Cdj_Core[1,11,E]_[11383,44769].im3_Stroma_region5_object685_85873	TMA5	FALSE	inadequate_bcg; failed_manual_image_qc_omitted	2	2	7	7	subcluster_7	Cluster 7 (Indeterminate/Other)	Nerve	4.975	0.228	1.113	1.928	0.096	0.708	0.041	0.075	0.768	6.201
120924 p9huP98-8 #04 TMA 5 Cdj_Core[1,11,E]_[11383,44769].im3	Stroma	120924 p9huP98-8 #04 TMA 5 Cdj_Core[1,11,E]_[11383,44769].im3_Stroma_region5_object686_85874	TMA5	FALSE	inadequate_bcg; failed_manual_image_qc_omitted	2	2	7	7	subcluster_7	Cluster 7 (Indeterminate/Other)	Nerve	4.214	0.181	0.234	1.866	0.05	0.38	0.035	0.083	0.992	5.999
120924 p9huP98-8 #04 TMA 5 Cdj_Core[1,11,E]_[11383,44769].im3	Stroma	120924 p9huP98-8 #04 TMA 5 Cdj_Core[1,11,E]_[11383,44769].im3_Stroma_region5_object687_85875	TMA5	FALSE	inadequate_bcg; failed_manual_image_qc_omitted	2	2	6	6	subcluster_6	Cluster 6 (SYP-high)	Nerve	3.914	0.272	1.091	1.124	0.272	0.413	0.041	0.114	1.229	4.949
120924 p9huP98-8 #04 TMA 5 Cdj_Core[1,11,E]_[11383,44769].im3	Stroma	120924 p9huP98-8 #04 TMA 5 Cdj_Core[1,11,E]_[11383,44769].im3_Stroma_region5_object688_85876	TMA5	FALSE	inadequate_bcg; failed_manual_image_qc_omitted	2	2	3	3	subcluster_3	Cluster 3 (SYP+ non-neuronal)	Stroma	5.06	0.285	1.004	3.373	0.291	1.797	0.062	0.09	2.105	8.632
120924 p9huP98-8 #04 TMA 5 Cdj_Core[1,11,E]_[11383,44769].im3	Stroma	120924 p9huP98-8 #04 TMA 5 Cdj_Core[1,11,E]_[11383,44769].im3_Stroma_region5_object689_85877	TMA5	FALSE	inadequate_bcg; failed_manual_image_qc_omitted	2	2	4	4	subcluster_4	Cluster 4 (VAChT+)	Nerve	4.911	0.237	2.51	1.633	0.352	1.54	0.07	0.122	5.588	8.307
120924 p9huP98-8 #04 TMA 5 Cdj_Core[1,11,E]_[11383,44769].im3	Stroma	120924 p9huP98-8 #04 TMA 5 Cdj_Core[1,11,E]_[11383,44769].im3_Stroma_region5_object690_85878	TMA5	FALSE	inadequate_bcg; failed_manual_image_qc_omitted	2	2	3	3	subcluster_3	Cluster 3 (SYP+ non-neuronal)	Stroma	4.08	0.289	0.597	2.161	0.309	1.081	0.069	0.079	1.286	7.718
120924 p9huP98-8 #04 TMA 5 Cdj_Core[1,11,E]_[11383,44769].im3	Stroma	120924 p9huP98-8 #04 TMA 5 Cdj_Core[1,11,E]_[11383,44769].im3_Stroma_region5_object691_85879	TMA5	FALSE	inadequate_bcg; failed_manual_image_qc_omitted	2	2	4	4	subcluster_4	Cluster 4 (VAChT+)	Nerve	5.474	0.247	2.581	1.894	0.616	1.454	0.042	0.104	3.786	9.136
120924 p9huP98-8 #04 TMA 5 Cdj_Core[1,11,E]_[11383,44769].im3	Stroma	120924 p9huP98-8 #04 TMA 5 Cdj_Core[1,11,E]_[11383,44769].im3_Stroma_region5_object692_85880	TMA5	FALSE	inadequate_bcg; failed_manual_image_qc_omitted	2	2	1	1	subcluster_1	Cluster 1 (VGLUT1+/SP+)	Nerve	4.808	0.282	0.403	7.228	0.145	1.339	0.026	0.082	0.975	7.862
120924 p9huP98-8 #04 TMA 5 Cdj_Core[1,11,E]_[11383,44769].im3	Stroma	120924 p9huP98-8 #04 TMA 5 Cdj_Core[1,11,E]_[11383,44769].im3_Stroma_region5_object693_85881	TMA5	FALSE	inadequate_bcg; failed_manual_image_qc_omitted	2	2	4	4	subcluster_4	Cluster 4 (VAChT+)	Nerve	6.442	0.093	1.564	3.034	0.674	1.031	0.058	0.073	3.632	11.026
120924 p9huP98-8 #04 TMA 5 Cdj_Core[1,11,E]_[11383,44769].im3	Stroma	120924 p9huP98-8 #04 TMA 5 Cdj_Core[1,11,E]_[11383,44769].im3_Stroma_region5_object694_85882	TMA5	FALSE	inadequate_bcg; failed_manual_image_qc_omitted	2	2	7	7	subcluster_7	Cluster 7 (Indeterminate/Other)	Nerve	5.563	0.241	0.851	1.708	0.119	0.761	0.031	0.085	2.66	6.571
120924 p9huP98-8 #04 TMA 5 Cdj_Core[1,11,E]_[11383,44769].im3	Stroma	120924 p9huP98-8 #04 TMA 5 Cdj_Core[1,11,E]_[11383,44769].im3_Stroma_region5_object696_85883	TMA5	FALSE	inadequate_bcg; failed_manual_image_qc_omitted	2	2	3	3	subcluster_3	Cluster 3 (SYP+ non-neuronal)	Stroma	4.366	0.243	0.654	4.84	0.026	0.732	0.093	0.073	1.09	8.827
120924 p9huP98-8 #04 TMA 5 Cdj_Core[1,11,E]_[11383,44769].im3	Stroma	120924 p9huP98-8 #04 TMA 5 Cdj_Core[1,11,E]_[11383,44769].im3_Stroma_region5_object697_85884	TMA5	FALSE	inadequate_bcg; failed_manual_image_qc_omitted	2	2	4	4	subcluster_4	Cluster 4 (VAChT+)	Nerve	4.522	0.238	1.873	2.694	0.458	0.771	0.071	0.075	3.026	9.506
120924 p9huP98-8 #04 TMA 5 Cdj_Core[1,11,E]_[11383,44769].im3	Stroma	120924 p9huP98-8 #04 TMA 5 Cdj_Core[1,11,E]_[11383,44769].im3_Stroma_region5_object698_85885	TMA5	FALSE	inadequate_bcg; failed_manual_image_qc_omitted	2	2	3	3	subcluster_3	Cluster 3 (SYP+ non-neuronal)	Stroma	4.106	0.076	0.49	4.623	0	1.092	0.133	0.054	1.825	12.305
120924 p9huP98-8 #04 TMA 5 Cdj_Core[1,11,E]_[11383,44769].im3	Stroma	120924 p9huP98-8 #04 TMA 5 Cdj_Core[1,11,E]_[11383,44769].im3_Stroma_region5_object699_85886	TMA5	FALSE	inadequate_bcg; failed_manual_image_qc_omitted	2	2	3	3	subcluster_3	Cluster 3 (SYP+ non-neuronal)	Stroma	3.894	0.43	0.34	2.425	0.099	0.541	0.051	0.087	1.095	6.253
120924 p9huP98-8 #04 TMA 5 Cdj_Core[1,11,E]_[11383,44769].im3	Stroma	120924 p9huP98-8 #04 TMA 5 Cdj_Core[1,11,E]_[11383,44769].im3_Stroma_region5_object700_85887	TMA5	FALSE	inadequate_bcg; failed_manual_image_qc_omitted	2	2	7	7	subcluster_7	Cluster 7 (Indeterminate/Other)	Nerve	4.026	0.01	0.086	1.684	0.005	0.561	0.054	0.075	1.087	7.171
120924 p9huP98-8 #04 TMA 5 Cdj_Core[1,11,E]_[11383,44769].im3	Stroma	120924 p9huP98-8 #04 TMA 5 Cdj_Core[1,11,E]_[11383,44769].im3_Stroma_region5_object701_85888	TMA5	FALSE	inadequate_bcg; failed_manual_image_qc_omitted	2	2	7	7	subcluster_7	Cluster 7 (Indeterminate/Other)	Nerve	4.811	0	0.014	1.366	0	0.086	0.071	0.044	1.349	13.637
120924 p9huP98-8 #04 TMA 5 Cdj_Core[1,11,E]_[11383,44769].im3	Stroma	120924 p9huP98-8 #04 TMA 5 Cdj_Core[1,11,E]_[11383,44769].im3_Stroma_region5_object702_85889	TMA5	FALSE	inadequate_bcg; failed_manual_image_qc_omitted	2	2	3	3	subcluster_3	Cluster 3 (SYP+ non-neuronal)	Stroma	5.166	0.381	1.238	2.128	0.036	0.591	0.065	0.085	1.157	6.868
120924 p9huP98-8 #04 TMA 5 Cdj_Core[1,11,E]_[11383,44769].im3	Stroma	120924 p9huP98-8 #04 TMA 5 Cdj_Core[1,11,E]_[11383,44769].im3_Stroma_region5_object703_85890	TMA5	FALSE	inadequate_bcg; failed_manual_image_qc_omitted	2	2	7	7	subcluster_7	Cluster 7 (Indeterminate/Other)	Nerve	3.873	0.033	0.191	2.379	0	0.312	0.064	0.07	1.012	6.117
120924 p9huP98-8 #04 TMA 5 Cdj_Core[1,11,E]_[11383,44769].im3	Stroma	120924 p9huP98-8 #04 TMA 5 Cdj_Core[1,11,E]_[11383,44769].im3_Stroma_regionNA_object704_85891	TMA5	FALSE	inadequate_bcg; failed_manual_image_qc_omitted	2	2	3	3	subcluster_3	Cluster 3 (SYP+ non-neuronal)	Stroma	5.153	0.031	0.338	2.492	0.017	0.648	0.063	0.063	1.041	9.562
120924 p9huP98-8 #04 TMA 5 Cdj_Core[1,11,E]_[11383,44769].im3	Stroma	120924 p9huP98-8 #04 TMA 5 Cdj_Core[1,11,E]_[11383,44769].im3_Stroma_region5_object705_85892	TMA5	FALSE	inadequate_bcg; failed_manual_image_qc_omitted	2	2	3	3	subcluster_3	Cluster 3 (SYP+ non-neuronal)	Stroma	4.857	0.171	1.212	3.915	0.013	0.4	0.074	0.056	1.322	13.334
120924 p9huP98-8 #04 TMA 5 Cdj_Core[1,11,H]_[16466,45086].im3	Stroma	120924 p9huP98-8 #04 TMA 5 Cdj_Core[1,11,H]_[16466,45086].im3_Stroma_region17_object8_85909	TMA5	FALSE	nerve_quant_bias_under	2	2	7	7	subcluster_7	Cluster 7 (Indeterminate/Other)	Nerve	5.392	0.063	0.194	0.551	0	0.392	0.038	0.068	3.285	7.089
120924 p9huP98-8 #04 TMA 5 Cdj_Core[1,11,H]_[16466,45086].im3	Stroma	120924 p9huP98-8 #04 TMA 5 Cdj_Core[1,11,H]_[16466,45086].im3_Stroma_region17_object11_85912	TMA5	FALSE	nerve_quant_bias_under	2	2	7	7	subcluster_7	Cluster 7 (Indeterminate/Other)	Nerve	5.394	0.352	0.111	0.6	0.013	0.773	0.028	0.069	6.744	7.323
120924 p9huP98-8 #04 TMA 5 Cdj_Core[1,11,H]_[16466,45086].im3	Stroma	120924 p9huP98-8 #04 TMA 5 Cdj_Core[1,11,H]_[16466,45086].im3_Stroma_region17_object13_85914	TMA5	FALSE	nerve_quant_bias_under	2	2	7	7	subcluster_7	Cluster 7 (Indeterminate/Other)	Nerve	4.944	0.179	0.35	0.503	0.026	0.566	0.036	0.09	1.625	5.977
120924 p9huP98-8 #04 TMA 5 Cdj_Core[1,11,H]_[16466,45086].im3	Stroma	120924 p9huP98-8 #04 TMA 5 Cdj_Core[1,11,H]_[16466,45086].im3_Stroma_region24_object18_85916	TMA5	FALSE	nerve_quant_bias_under	2	2	6	6	subcluster_6	Cluster 6 (SYP-high)	Nerve	4.334	0.173	0.528	3.302	0.028	2.48	0.157	0.164	2.854	9.558
120924 p9huP98-8 #04 TMA 5 Cdj_Core[1,11,H]_[16466,45086].im3	Stroma	120924 p9huP98-8 #04 TMA 5 Cdj_Core[1,11,H]_[16466,45086].im3_Stroma_region35_object37_85931	TMA5	FALSE	nerve_quant_bias_under	2	2	7	7	subcluster_7	Cluster 7 (Indeterminate/Other)	Nerve	4.115	0.092	0.252	1.839	0.294	0.622	0.058	0.077	1.569	8.385
120924 p9huP98-8 #04 TMA 5 Cdj_Core[1,11,H]_[16466,45086].im3	Stroma	120924 p9huP98-8 #04 TMA 5 Cdj_Core[1,11,H]_[16466,45086].im3_Stroma_region35_object39_85932	TMA5	FALSE	nerve_quant_bias_under	2	2	3	3	subcluster_3	Cluster 3 (SYP+ non-neuronal)	Stroma	5.668	0.362	0.658	3.703	1.41	0.918	0.024	0.115	1.114	7.818
120924 p9huP98-8 #04 TMA 5 Cdj_Core[1,11,H]_[16466,45086].im3	Stroma	120924 p9huP98-8 #04 TMA 5 Cdj_Core[1,11,H]_[16466,45086].im3_Stroma_region35_object43_85936	TMA5	FALSE	nerve_quant_bias_under	2	2	7	7	subcluster_7	Cluster 7 (Indeterminate/Other)	Nerve	4.576	0.081	0.368	2.16	0.056	0.539	0.032	0.067	0.818	6.765
120924 p9huP98-8 #04 TMA 5 Cdj_Core[1,11,H]_[16466,45086].im3	Stroma	120924 p9huP98-8 #04 TMA 5 Cdj_Core[1,11,H]_[16466,45086].im3_Stroma_region35_object44_85937	TMA5	FALSE	nerve_quant_bias_under	2	2	7	7	subcluster_7	Cluster 7 (Indeterminate/Other)	Nerve	2.714	0	0	0.458	0.859	2.921	0.199	0.06	1.314	11.7
120924 p9huP98-8 #04 TMA 5 Cdj_Core[1,11,H]_[16466,45086].im3	Stroma	120924 p9huP98-8 #04 TMA 5 Cdj_Core[1,11,H]_[16466,45086].im3_Stroma_region35_object45_85938	TMA5	FALSE	nerve_quant_bias_under	2	2	7	7	subcluster_7	Cluster 7 (Indeterminate/Other)	Nerve	4.205	0	0.01	0.244	0.172	0.57	0.023	0.079	1.431	8.333
120924 p9huP98-8 #04 TMA 5 Cdj_Core[1,11,H]_[16466,45086].im3	Stroma	120924 p9huP98-8 #04 TMA 5 Cdj_Core[1,11,H]_[16466,45086].im3_Stroma_region35_object50_85942	TMA5	FALSE	nerve_quant_bias_under	2	2	2	2	subcluster_2	Cluster 2 (TH-mid)	Nerve	4.498	0	0.031	0.296	2.199	1.56	0.045	0.068	1.118	8.023
120924 p9huP98-8 #04 TMA 5 Cdj_Core[1,11,H]_[16466,45086].im3	Stroma	120924 p9huP98-8 #04 TMA 5 Cdj_Core[1,11,H]_[16466,45086].im3_Stroma_region35_object53_85944	TMA5	FALSE	nerve_quant_bias_under	2	2	7	7	subcluster_7	Cluster 7 (Indeterminate/Other)	Nerve	4.271	0.076	0.113	1.343	0	0.844	0.102	0.066	1.133	8.945
120924 p9huP98-8 #04 TMA 5 Cdj_Core[1,11,H]_[16466,45086].im3	Stroma	120924 p9huP98-8 #04 TMA 5 Cdj_Core[1,11,H]_[16466,45086].im3_Stroma_region35_object55_85946	TMA5	FALSE	nerve_quant_bias_under	2	2	2	2	subcluster_2	Cluster 2 (TH-mid)	Nerve	4.753	0.121	0.294	0.677	1.675	3.3	0.05	0.085	0.929	9.706
120924 p9huP98-8 #04 TMA 5 Cdj_Core[1,11,H]_[16466,45086].im3	Stroma	120924 p9huP98-8 #04 TMA 5 Cdj_Core[1,11,H]_[16466,45086].im3_Stroma_region35_object66_85957	TMA5	FALSE	nerve_quant_bias_under	2	2	2	2	subcluster_2	Cluster 2 (TH-mid)	Nerve	4.795	0.009	0.039	0.178	2.298	1.361	0	0.074	0.991	6.634
120924 p9huP98-8 #04 TMA 5 Cdj_Core[1,11,H]_[16466,45086].im3	Stroma	120924 p9huP98-8 #04 TMA 5 Cdj_Core[1,11,H]_[16466,45086].im3_Stroma_region35_object73_85963	TMA5	FALSE	nerve_quant_bias_under	2	2	7	7	subcluster_7	Cluster 7 (Indeterminate/Other)	Nerve	4.437	0.119	0.294	1.594	0.111	0.751	0.038	0.078	1.112	6.793
120924 p9huP98-8 #04 TMA 5 Cdj_Core[1,11,H]_[16466,45086].im3	Stroma	120924 p9huP98-8 #04 TMA 5 Cdj_Core[1,11,H]_[16466,45086].im3_Stroma_region35_object78_85968	TMA5	FALSE	nerve_quant_bias_under	2	2	7	7	subcluster_7	Cluster 7 (Indeterminate/Other)	Nerve	4.558	0.257	0.182	1.28	0.053	0.56	0.022	0.066	1.402	7.212
120924 p9huP98-8 #04 TMA 5 Cdj_Core[1,11,H]_[16466,45086].im3	Stroma	120924 p9huP98-8 #04 TMA 5 Cdj_Core[1,11,H]_[16466,45086].im3_Stroma_region35_object85_85973	TMA5	FALSE	nerve_quant_bias_under	2	2	7	7	subcluster_7	Cluster 7 (Indeterminate/Other)	Nerve	4.132	0.103	0.663	1.424	0.01	0.473	0.053	0.071	0.768	7.129
120924 p9huP98-8 #04 TMA 5 Cdj_Core[1,11,H]_[16466,45086].im3	Stroma	120924 p9huP98-8 #04 TMA 5 Cdj_Core[1,11,H]_[16466,45086].im3_Stroma_region35_object87_85974	TMA5	FALSE	nerve_quant_bias_under	2	2	3	3	subcluster_3	Cluster 3 (SYP+ non-neuronal)	Stroma	3.872	0.051	0.348	5.121	0.049	0.433	0.042	0.071	0.799	6.566
120924 p9huP98-8 #04 TMA 5 Cdj_Core[1,11,H]_[16466,45086].im3	Stroma	120924 p9huP98-8 #04 TMA 5 Cdj_Core[1,11,H]_[16466,45086].im3_Stroma_region35_object89_85975	TMA5	FALSE	nerve_quant_bias_under	2	2	3	3	subcluster_3	Cluster 3 (SYP+ non-neuronal)	Stroma	5.311	0.127	0.726	2.494	0.046	0.579	0.047	0.069	0.62	7.865
120924 p9huP98-8 #04 TMA 5 Cdj_Core[1,11,H]_[16466,45086].im3	Stroma	120924 p9huP98-8 #04 TMA 5 Cdj_Core[1,11,H]_[16466,45086].im3_Stroma_region35_object91_85977	TMA5	FALSE	nerve_quant_bias_under	2	2	7	7	subcluster_7	Cluster 7 (Indeterminate/Other)	Nerve	4.384	0.042	0.573	1.461	0.009	1.241	0.035	0.081	0.744	5.181
120924 p9huP98-8 #04 TMA 5 Cdj_Core[1,11,H]_[16466,45086].im3	Stroma	120924 p9huP98-8 #04 TMA 5 Cdj_Core[1,11,H]_[16466,45086].im3_Stroma_regionNA_object92_85978	TMA5	FALSE	nerve_quant_bias_under	2	2	7	7	subcluster_7	Cluster 7 (Indeterminate/Other)	Nerve	4.953	0.063	0.153	1.801	0.075	0.348	0.018	0.07	0.937	6.073
120924 p9huP98-8 #04 TMA 5 Cdj_Core[1,11,H]_[16466,45086].im3	Stroma	120924 p9huP98-8 #04 TMA 5 Cdj_Core[1,11,H]_[16466,45086].im3_Stroma_region35_object94_85980	TMA5	FALSE	nerve_quant_bias_under	2	2	7	7	subcluster_7	Cluster 7 (Indeterminate/Other)	Nerve	4.236	0.052	0.161	0.917	0.044	0.485	0.034	0.076	0.68	4.935
120924 p9huP98-8 #04 TMA 5 Cdj_Core[1,11,H]_[16466,45086].im3	Stroma	120924 p9huP98-8 #04 TMA 5 Cdj_Core[1,11,H]_[16466,45086].im3_Stroma_region35_object97_85982	TMA5	FALSE	nerve_quant_bias_under	2	2	7	7	subcluster_7	Cluster 7 (Indeterminate/Other)	Nerve	4.405	0.001	0.003	0.941	0.001	0.689	0.028	0.068	0.442	5.466
120924 p9huP98-8 #04 TMA 5 Cdj_Core[1,11,H]_[16466,45086].im3	Stroma	120924 p9huP98-8 #04 TMA 5 Cdj_Core[1,11,H]_[16466,45086].im3_Stroma_region35_object98_85983	TMA5	FALSE	nerve_quant_bias_under	2	2	3	3	subcluster_3	Cluster 3 (SYP+ non-neuronal)	Stroma	4.245	0.203	0.461	3.054	0.025	0.96	0.057	0.062	0.735	7.291
120924 p9huP98-8 #04 TMA 5 Cdj_Core[1,11,H]_[16466,45086].im3	Stroma	120924 p9huP98-8 #04 TMA 5 Cdj_Core[1,11,H]_[16466,45086].im3_Stroma_region35_object100_85985	TMA5	FALSE	nerve_quant_bias_under	2	2	7	7	subcluster_7	Cluster 7 (Indeterminate/Other)	Nerve	5.785	0.296	0.47	0.692	0.07	0.31	0.041	0.074	0.957	6.271
120924 p9huP98-8 #04 TMA 5 Cdj_Core[1,11,H]_[16466,45086].im3	Stroma	120924 p9huP98-8 #04 TMA 5 Cdj_Core[1,11,H]_[16466,45086].im3_Stroma_region35_object102_85986	TMA5	FALSE	nerve_quant_bias_under	2	2	3	3	subcluster_3	Cluster 3 (SYP+ non-neuronal)	Stroma	4.475	0.09	0.456	3.121	0.099	0.628	0.026	0.067	0.984	5.422
120924 p9huP98-8 #04 TMA 5 Cdj_Core[1,11,H]_[16466,45086].im3	Stroma	120924 p9huP98-8 #04 TMA 5 Cdj_Core[1,11,H]_[16466,45086].im3_Stroma_region35_object103_85987	TMA5	FALSE	nerve_quant_bias_under	2	2	3	3	subcluster_3	Cluster 3 (SYP+ non-neuronal)	Stroma	4.155	0.593	0.778	2.227	0.137	1.163	0.057	0.078	11.78	8.771
120924 p9huP98-8 #04 TMA 5 Cdj_Core[1,11,H]_[16466,45086].im3	Stroma	120924 p9huP98-8 #04 TMA 5 Cdj_Core[1,11,H]_[16466,45086].im3_Stroma_region35_object104_85988	TMA5	FALSE	nerve_quant_bias_under	2	2	7	7	subcluster_7	Cluster 7 (Indeterminate/Other)	Nerve	4.681	0.057	0.241	1.147	0	0.478	0.067	0.054	1.138	7.874
120924 p9huP98-8 #04 TMA 5 Cdj_Core[1,11,H]_[16466,45086].im3	Stroma	120924 p9huP98-8 #04 TMA 5 Cdj_Core[1,11,H]_[16466,45086].im3_Stroma_region35_object105_85989	TMA5	FALSE	nerve_quant_bias_under	2	2	7	7	subcluster_7	Cluster 7 (Indeterminate/Other)	Nerve	3.879	0.218	0.913	0.319	0.025	0.424	0.04	0.078	0.651	4.052
120924 p9huP98-8 #04 TMA 5 Cdj_Core[1,11,H]_[16466,45086].im3	Stroma	120924 p9huP98-8 #04 TMA 5 Cdj_Core[1,11,H]_[16466,45086].im3_Stroma_region35_object107_85990	TMA5	FALSE	nerve_quant_bias_under	2	2	7	7	subcluster_7	Cluster 7 (Indeterminate/Other)	Nerve	4.983	0.037	0.233	1.037	0.012	0.451	0.048	0.068	0.786	6.116
120924 p9huP98-8 #04 TMA 5 Cdj_Core[1,11,H]_[16466,45086].im3	Stroma	120924 p9huP98-8 #04 TMA 5 Cdj_Core[1,11,H]_[16466,45086].im3_Stroma_region35_object108_85991	TMA5	FALSE	nerve_quant_bias_under	2	2	3	3	subcluster_3	Cluster 3 (SYP+ non-neuronal)	Stroma	5.316	0.036	0.124	3.045	0.011	0.518	0.071	0.061	0.651	8.6
120924 p9huP98-8 #04 TMA 5 Cdj_Core[1,11,H]_[16466,45086].im3	Stroma	120924 p9huP98-8 #04 TMA 5 Cdj_Core[1,11,H]_[16466,45086].im3_Stroma_region35_object109_85992	TMA5	FALSE	nerve_quant_bias_under	2	2	7	7	subcluster_7	Cluster 7 (Indeterminate/Other)	Nerve	4.883	0.012	0.1	0.316	0.145	0.421	0.02	0.079	1.093	6.149
120924 p9huP98-8 #04 TMA 5 Cdj_Core[1,11,H]_[16466,45086].im3	Stroma	120924 p9huP98-8 #04 TMA 5 Cdj_Core[1,11,H]_[16466,45086].im3_Stroma_region35_object110_85993	TMA5	FALSE	nerve_quant_bias_under	2	2	7	7	subcluster_7	Cluster 7 (Indeterminate/Other)	Nerve	4.358	0.173	0.054	1.625	0.002	0.745	0.038	0.067	1.016	7.131
120924 p9huP98-8 #04 TMA 5 Cdj_Core[1,11,H]_[16466,45086].im3	Stroma	120924 p9huP98-8 #04 TMA 5 Cdj_Core[1,11,H]_[16466,45086].im3_Stroma_region35_object111_85994	TMA5	FALSE	nerve_quant_bias_under	2	2	3	3	subcluster_3	Cluster 3 (SYP+ non-neuronal)	Stroma	5.694	0.095	0.207	2.921	0.578	1.272	0.049	0.063	1.759	10.357
120924 p9huP98-8 #04 TMA 5 Cdj_Core[1,11,H]_[16466,45086].im3	Stroma	120924 p9huP98-8 #04 TMA 5 Cdj_Core[1,11,H]_[16466,45086].im3_Stroma_region35_object113_85995	TMA5	FALSE	nerve_quant_bias_under	2	2	7	7	subcluster_7	Cluster 7 (Indeterminate/Other)	Nerve	5.347	0.105	0.182	1.805	0.014	0.59	0.05	0.061	2.386	8.196
120924 p9huP98-8 #04 TMA 5 Cdj_Core[1,11,H]_[16466,45086].im3	Stroma	120924 p9huP98-8 #04 TMA 5 Cdj_Core[1,11,H]_[16466,45086].im3_Stroma_region35_object115_85997	TMA5	FALSE	nerve_quant_bias_under	2	2	7	7	subcluster_7	Cluster 7 (Indeterminate/Other)	Nerve	4.788	0	0.08	1.293	0	0.711	0.026	0.064	1.259	8.636
120924 p9huP98-8 #04 TMA 5 Cdj_Core[1,11,H]_[16466,45086].im3	Stroma	120924 p9huP98-8 #04 TMA 5 Cdj_Core[1,11,H]_[16466,45086].im3_Stroma_region35_object117_85999	TMA5	FALSE	nerve_quant_bias_under	2	2	7	7	subcluster_7	Cluster 7 (Indeterminate/Other)	Nerve	4.219	0.034	1	1.585	0.007	0.452	0.07	0.062	0.5	7.994
120924 p9huP98-8 #04 TMA 5 Cdj_Core[1,11,H]_[16466,45086].im3	Stroma	120924 p9huP98-8 #04 TMA 5 Cdj_Core[1,11,H]_[16466,45086].im3_Stroma_region35_object118_86000	TMA5	FALSE	nerve_quant_bias_under	2	2	3	3	subcluster_3	Cluster 3 (SYP+ non-neuronal)	Stroma	4.058	0	1.32	2.731	0.005	0.441	0.069	0.05	1.649	10.657
120924 p9huP98-8 #04 TMA 5 Cdj_Core[1,11,H]_[16466,45086].im3	Stroma	120924 p9huP98-8 #04 TMA 5 Cdj_Core[1,11,H]_[16466,45086].im3_Stroma_region35_object119_86001	TMA5	FALSE	nerve_quant_bias_under	2	2	6	6	subcluster_6	Cluster 6 (SYP-high)	Nerve	3.066	0.169	0.35	1.031	0.507	2.304	0.021	0.134	7.103	7.447
120924 p9huP98-8 #04 TMA 5 Cdj_Core[1,11,H]_[16466,45086].im3	Stroma	120924 p9huP98-8 #04 TMA 5 Cdj_Core[1,11,H]_[16466,45086].im3_Stroma_region35_object120_86002	TMA5	FALSE	nerve_quant_bias_under	2	2	3	3	subcluster_3	Cluster 3 (SYP+ non-neuronal)	Stroma	5.091	0.099	0.41	5.017	0.045	0.706	0.09	0.057	6.876	12.76
120924 p9huP98-8 #04 TMA 5 Cdj_Core[1,11,H]_[16466,45086].im3	Stroma	120924 p9huP98-8 #04 TMA 5 Cdj_Core[1,11,H]_[16466,45086].im3_Stroma_region35_object121_86003	TMA5	FALSE	nerve_quant_bias_under	2	2	5	5	subcluster_5	Cluster 5 (TH-high)	Nerve	4.395	0	0	2.116	8.97	0.632	0	0.087	13.601	12.757
120924 p9huP98-8 #04 TMA 5 Cdj_Core[1,11,H]_[16466,45086].im3	Stroma	120924 p9huP98-8 #04 TMA 5 Cdj_Core[1,11,H]_[16466,45086].im3_Stroma_region35_object122_86004	TMA5	FALSE	nerve_quant_bias_under	2	2	7	7	subcluster_7	Cluster 7 (Indeterminate/Other)	Nerve	4.681	0	0	1.248	0	0.69	0.043	0.062	0.467	6.893
120924 p9huP98-8 #04 TMA 5 Cdj_Core[1,11,H]_[16466,45086].im3	Stroma	120924 p9huP98-8 #04 TMA 5 Cdj_Core[1,11,H]_[16466,45086].im3_Stroma_region35_object123_86005	TMA5	FALSE	nerve_quant_bias_under	2	2	7	7	subcluster_7	Cluster 7 (Indeterminate/Other)	Nerve	4.053	0.111	0.98	0.425	0.003	1.408	0.03	0.065	0.897	6.962
120924 p9huP98-8 #04 TMA 5 Cdj_Core[1,11,H]_[16466,45086].im3	Stroma	120924 p9huP98-8 #04 TMA 5 Cdj_Core[1,11,H]_[16466,45086].im3_Stroma_region35_object124_86006	TMA5	FALSE	nerve_quant_bias_under	2	2	6	6	subcluster_6	Cluster 6 (SYP-high)	Nerve	8.194	0.19	0.446	1.917	0.473	1.869	0.033	0.09	8.283	11.674
120924 p9huP98-8 #04 TMA 5 Cdj_Core[1,11,H]_[16466,45086].im3	Stroma	120924 p9huP98-8 #04 TMA 5 Cdj_Core[1,11,H]_[16466,45086].im3_Stroma_region35_object126_86008	TMA5	FALSE	nerve_quant_bias_under	2	2	3	3	subcluster_3	Cluster 3 (SYP+ non-neuronal)	Stroma	5.727	0.03	0.37	2.52	0.049	0.844	0.03	0.063	0.506	6.66
120924 p9huP98-8 #04 TMA 5 Cdj_Core[1,11,H]_[16466,45086].im3	Stroma	120924 p9huP98-8 #04 TMA 5 Cdj_Core[1,11,H]_[16466,45086].im3_Stroma_region35_object127_86009	TMA5	FALSE	nerve_quant_bias_under	2	2	7	7	subcluster_7	Cluster 7 (Indeterminate/Other)	Nerve	5.398	0.03	0.186	1.793	0	0.32	0.063	0.056	0.892	8.701
120924 p9huP98-8 #04 TMA 5 Cdj_Core[1,11,H]_[16466,45086].im3	Stroma	120924 p9huP98-8 #04 TMA 5 Cdj_Core[1,11,H]_[16466,45086].im3_Stroma_region35_object129_86011	TMA5	FALSE	nerve_quant_bias_under	2	2	3	3	subcluster_3	Cluster 3 (SYP+ non-neuronal)	Stroma	4.238	0.024	0.508	4.785	0.054	0.782	0.076	0.062	6.347	12.367
120924 p9huP98-8 #04 TMA 5 Cdj_Core[1,11,H]_[16466,45086].im3	Stroma	120924 p9huP98-8 #04 TMA 5 Cdj_Core[1,11,H]_[16466,45086].im3_Stroma_region35_object130_86012	TMA5	FALSE	nerve_quant_bias_under	2	2	7	7	subcluster_7	Cluster 7 (Indeterminate/Other)	Nerve	6.237	0.012	0.073	0.912	0	0.311	0.033	0.059	0.765	6.826
120924 p9huP98-8 #04 TMA 5 Cdj_Core[1,11,H]_[16466,45086].im3	Stroma	120924 p9huP98-8 #04 TMA 5 Cdj_Core[1,11,H]_[16466,45086].im3_Stroma_region35_object132_86014	TMA5	FALSE	nerve_quant_bias_under	2	2	7	7	subcluster_7	Cluster 7 (Indeterminate/Other)	Nerve	5.642	0.014	0.114	0.56	0.541	0.762	0.033	0.073	0.659	6.701
120924 p9huP98-8 #04 TMA 5 Cdj_Core[1,11,H]_[16466,45086].im3	Stroma	120924 p9huP98-8 #04 TMA 5 Cdj_Core[1,11,H]_[16466,45086].im3_Stroma_region35_object133_86015	TMA5	FALSE	nerve_quant_bias_under	2	2	7	7	subcluster_7	Cluster 7 (Indeterminate/Other)	Nerve	4.786	0.019	0.04	1.104	0.004	0.611	0.051	0.066	0.703	6.758
120924 p9huP98-8 #04 TMA 5 Cdj_Core[1,11,H]_[16466,45086].im3	Stroma	120924 p9huP98-8 #04 TMA 5 Cdj_Core[1,11,H]_[16466,45086].im3_Stroma_region35_object135_86017	TMA5	FALSE	nerve_quant_bias_under	2	2	7	7	subcluster_7	Cluster 7 (Indeterminate/Other)	Nerve	4.663	0.021	0.153	1.27	0.001	0.473	0.045	0.068	0.601	5.553
120924 p9huP98-8 #04 TMA 5 Cdj_Core[1,11,H]_[16466,45086].im3	Stroma	120924 p9huP98-8 #04 TMA 5 Cdj_Core[1,11,H]_[16466,45086].im3_Stroma_region35_object136_86018	TMA5	FALSE	nerve_quant_bias_under	2	2	7	7	subcluster_7	Cluster 7 (Indeterminate/Other)	Nerve	5.155	0.072	0.15	1.132	0.037	0.487	0.023	0.074	1.275	6.461
120924 p9huP98-8 #04 TMA 5 Cdj_Core[1,11,H]_[16466,45086].im3	Stroma	120924 p9huP98-8 #04 TMA 5 Cdj_Core[1,11,H]_[16466,45086].im3_Stroma_region35_object138_86020	TMA5	FALSE	nerve_quant_bias_under	2	2	7	7	subcluster_7	Cluster 7 (Indeterminate/Other)	Nerve	4.127	0.021	0.086	1.297	0.004	0.587	0.043	0.045	0.838	9.462
120924 p9huP98-8 #04 TMA 5 Cdj_Core[1,11,H]_[16466,45086].im3	Stroma	120924 p9huP98-8 #04 TMA 5 Cdj_Core[1,11,H]_[16466,45086].im3_Stroma_region35_object139_86021	TMA5	FALSE	nerve_quant_bias_under	2	2	7	7	subcluster_7	Cluster 7 (Indeterminate/Other)	Nerve	4.111	0.013	0.198	1.373	0.02	0.091	0.035	0.068	0.535	5.293
120924 p9huP98-8 #04 TMA 5 Cdj_Core[1,11,H]_[16466,45086].im3	Stroma	120924 p9huP98-8 #04 TMA 5 Cdj_Core[1,11,H]_[16466,45086].im3_Stroma_region35_object140_86022	TMA5	FALSE	nerve_quant_bias_under	2	2	7	7	subcluster_7	Cluster 7 (Indeterminate/Other)	Nerve	5.077	0.02	0.008	0.713	0.005	0.883	0.032	0.059	0.917	6.957
120924 p9huP98-8 #04 TMA 5 Cdj_Core[1,11,H]_[16466,45086].im3	Stroma	120924 p9huP98-8 #04 TMA 5 Cdj_Core[1,11,H]_[16466,45086].im3_Stroma_region35_object141_86023	TMA5	FALSE	nerve_quant_bias_under	2	2	7	7	subcluster_7	Cluster 7 (Indeterminate/Other)	Nerve	4.159	0.035	0.116	1.439	0.008	0.277	0.043	0.059	0.877	7.551
120924 p9huP98-8 #04 TMA 5 Cdj_Core[1,11,H]_[16466,45086].im3	Stroma	120924 p9huP98-8 #04 TMA 5 Cdj_Core[1,11,H]_[16466,45086].im3_Stroma_region35_object142_86024	TMA5	FALSE	nerve_quant_bias_under	2	2	7	7	subcluster_7	Cluster 7 (Indeterminate/Other)	Nerve	4.282	0.011	0.052	1.56	0.001	0.65	0.044	0.063	3.365	7.855
120924 p9huP98-8 #04 TMA 5 Cdj_Core[1,11,H]_[16466,45086].im3	Stroma	120924 p9huP98-8 #04 TMA 5 Cdj_Core[1,11,H]_[16466,45086].im3_Stroma_region35_object145_86026	TMA5	FALSE	nerve_quant_bias_under	2	2	3	3	subcluster_3	Cluster 3 (SYP+ non-neuronal)	Stroma	6.596	0.084	0.66	2.623	0.711	1.302	0.069	0.08	5.881	11.243
120924 p9huP98-8 #04 TMA 5 Cdj_Core[1,11,H]_[16466,45086].im3	Stroma	120924 p9huP98-8 #04 TMA 5 Cdj_Core[1,11,H]_[16466,45086].im3_Stroma_region35_object146_86027	TMA5	FALSE	nerve_quant_bias_under	2	2	7	7	subcluster_7	Cluster 7 (Indeterminate/Other)	Nerve	6.091	0.082	0.411	2.072	0.018	0.999	0.069	0.065	0.462	8.631
120924 p9huP98-8 #04 TMA 5 Cdj_Core[1,11,H]_[16466,45086].im3	Stroma	120924 p9huP98-8 #04 TMA 5 Cdj_Core[1,11,H]_[16466,45086].im3_Stroma_region35_object147_86028	TMA5	FALSE	nerve_quant_bias_under	2	2	2	2	subcluster_2	Cluster 2 (TH-mid)	Nerve	4.668	0.104	0.085	0.477	2.646	0.331	0.009	0.073	0.531	4.5
120924 p9huP98-8 #04 TMA 5 Cdj_Core[1,11,H]_[16466,45086].im3	Stroma	120924 p9huP98-8 #04 TMA 5 Cdj_Core[1,11,H]_[16466,45086].im3_Stroma_region35_object150_86030	TMA5	FALSE	nerve_quant_bias_under	2	2	7	7	subcluster_7	Cluster 7 (Indeterminate/Other)	Nerve	4.095	0	0.025	1.926	0.012	0.807	0.062	0.064	1.699	9.392
120924 p9huP98-8 #04 TMA 5 Cdj_Core[1,11,H]_[16466,45086].im3	Stroma	120924 p9huP98-8 #04 TMA 5 Cdj_Core[1,11,H]_[16466,45086].im3_Stroma_region35_object151_86031	TMA5	FALSE	nerve_quant_bias_under	2	2	7	7	subcluster_7	Cluster 7 (Indeterminate/Other)	Nerve	4.05	0.183	0.308	2.107	0.004	0.389	0.044	0.057	1.019	5.772
120924 p9huP98-8 #04 TMA 5 Cdj_Core[1,11,H]_[16466,45086].im3	Stroma	120924 p9huP98-8 #04 TMA 5 Cdj_Core[1,11,H]_[16466,45086].im3_Stroma_region35_object152_86032	TMA5	FALSE	nerve_quant_bias_under	2	2	7	7	subcluster_7	Cluster 7 (Indeterminate/Other)	Nerve	4.622	0.089	0.173	2.333	0	0.293	0.037	0.057	0.952	6.098
120924 p9huP98-8 #04 TMA 5 Cdj_Core[1,11,H]_[16466,45086].im3	Stroma	120924 p9huP98-8 #04 TMA 5 Cdj_Core[1,11,H]_[16466,45086].im3_Stroma_region35_object153_86033	TMA5	FALSE	nerve_quant_bias_under	2	2	7	7	subcluster_7	Cluster 7 (Indeterminate/Other)	Nerve	6.289	0.157	0.659	1.992	0.244	1.287	0.05	0.063	5.911	11.897
120924 p9huP98-8 #04 TMA 5 Cdj_Core[1,11,H]_[16466,45086].im3	Stroma	120924 p9huP98-8 #04 TMA 5 Cdj_Core[1,11,H]_[16466,45086].im3_Stroma_region35_object155_86035	TMA5	FALSE	nerve_quant_bias_under	2	2	3	3	subcluster_3	Cluster 3 (SYP+ non-neuronal)	Stroma	4.482	0.037	0.308	2.632	0.033	0.387	0.04	0.062	1.351	6.899
120924 p9huP98-8 #04 TMA 5 Cdj_Core[1,11,H]_[16466,45086].im3	Stroma	120924 p9huP98-8 #04 TMA 5 Cdj_Core[1,11,H]_[16466,45086].im3_Stroma_region35_object156_86036	TMA5	FALSE	nerve_quant_bias_under	2	2	2	2	subcluster_2	Cluster 2 (TH-mid)	Nerve	5.213	0.372	0.303	1.644	1.7	1.415	0.044	0.081	0.761	6.02
120924 p9huP98-8 #04 TMA 5 Cdj_Core[1,11,H]_[16466,45086].im3	Stroma	120924 p9huP98-8 #04 TMA 5 Cdj_Core[1,11,H]_[16466,45086].im3_Stroma_region35_object157_86037	TMA5	FALSE	nerve_quant_bias_under	2	2	7	7	subcluster_7	Cluster 7 (Indeterminate/Other)	Nerve	5.431	0.047	0.23	1.094	0.053	0.707	0.054	0.063	0.695	7.299
120924 p9huP98-8 #04 TMA 5 Cdj_Core[1,11,H]_[16466,45086].im3	Stroma	120924 p9huP98-8 #04 TMA 5 Cdj_Core[1,11,H]_[16466,45086].im3_Stroma_region35_object158_86038	TMA5	FALSE	nerve_quant_bias_under	2	2	7	7	subcluster_7	Cluster 7 (Indeterminate/Other)	Nerve	4.022	0.094	0.046	0.386	0.83	2.371	0.056	0.07	2.37	8.276
120924 p9huP98-8 #04 TMA 5 Cdj_Core[1,11,H]_[16466,45086].im3	Stroma	120924 p9huP98-8 #04 TMA 5 Cdj_Core[1,11,H]_[16466,45086].im3_Stroma_region35_object160_86040	TMA5	FALSE	nerve_quant_bias_under	2	2	3	3	subcluster_3	Cluster 3 (SYP+ non-neuronal)	Stroma	3.75	0.282	1.202	3.355	1.532	0.845	0.068	0.069	10.219	7.982
120924 p9huP98-8 #04 TMA 5 Cdj_Core[1,11,H]_[16466,45086].im3	Stroma	120924 p9huP98-8 #04 TMA 5 Cdj_Core[1,11,H]_[16466,45086].im3_Stroma_region35_object161_86041	TMA5	FALSE	nerve_quant_bias_under	2	2	2	2	subcluster_2	Cluster 2 (TH-mid)	Nerve	6.26	0.229	0.157	0.732	1.962	2.6	0.07	0.063	2.428	10.436
120924 p9huP98-8 #04 TMA 5 Cdj_Core[1,11,H]_[16466,45086].im3	Stroma	120924 p9huP98-8 #04 TMA 5 Cdj_Core[1,11,H]_[16466,45086].im3_Stroma_region35_object162_86042	TMA5	FALSE	nerve_quant_bias_under	2	2	2	2	subcluster_2	Cluster 2 (TH-mid)	Nerve	5.182	0.075	0.12	0.693	3.011	3.447	0.087	0.07	1.285	10.472
120924 p9huP98-8 #04 TMA 5 Cdj_Core[1,11,H]_[16466,45086].im3	Stroma	120924 p9huP98-8 #04 TMA 5 Cdj_Core[1,11,H]_[16466,45086].im3_Stroma_region35_object163_86043	TMA5	FALSE	nerve_quant_bias_under	2	2	7	7	subcluster_7	Cluster 7 (Indeterminate/Other)	Nerve	5.753	0.037	0.171	0.39	0.6	0.997	0.021	0.067	0.96	7.669
120924 p9huP98-8 #04 TMA 5 Cdj_Core[1,11,H]_[16466,45086].im3	Stroma	120924 p9huP98-8 #04 TMA 5 Cdj_Core[1,11,H]_[16466,45086].im3_Stroma_region35_object165_86044	TMA5	FALSE	nerve_quant_bias_under	2	2	7	7	subcluster_7	Cluster 7 (Indeterminate/Other)	Nerve	4.669	0.14	0.225	1.091	0	0.179	0.034	0.061	0.702	5.279
120924 p9huP98-8 #04 TMA 5 Cdj_Core[1,11,H]_[16466,45086].im3	Stroma	120924 p9huP98-8 #04 TMA 5 Cdj_Core[1,11,H]_[16466,45086].im3_Stroma_region35_object167_86046	TMA5	FALSE	nerve_quant_bias_under	2	2	7	7	subcluster_7	Cluster 7 (Indeterminate/Other)	Nerve	4.373	0	0.018	0.049	0.369	0.115	0.028	0.057	3.051	8.878
120924 p9huP98-8 #04 TMA 5 Cdj_Core[1,11,H]_[16466,45086].im3	Stroma	120924 p9huP98-8 #04 TMA 5 Cdj_Core[1,11,H]_[16466,45086].im3_Stroma_region35_object171_86049	TMA5	FALSE	nerve_quant_bias_under	2	2	7	7	subcluster_7	Cluster 7 (Indeterminate/Other)	Nerve	4.854	0	0	0.324	0.787	0.744	0.022	0.062	1.075	7.354
120924 p9huP98-8 #04 TMA 5 Cdj_Core[1,11,H]_[16466,45086].im3	Stroma	120924 p9huP98-8 #04 TMA 5 Cdj_Core[1,11,H]_[16466,45086].im3_Stroma_region35_object174_86051	TMA5	FALSE	nerve_quant_bias_under	2	2	3	3	subcluster_3	Cluster 3 (SYP+ non-neuronal)	Stroma	4.608	0.178	0.391	3.559	0.013	0.71	0.033	0.098	1.001	5.475
120924 p9huP98-8 #04 TMA 5 Cdj_Core[1,11,H]_[16466,45086].im3	Stroma	120924 p9huP98-8 #04 TMA 5 Cdj_Core[1,11,H]_[16466,45086].im3_Stroma_region35_object176_86053	TMA5	FALSE	nerve_quant_bias_under	2	2	7	7	subcluster_7	Cluster 7 (Indeterminate/Other)	Nerve	4.59	0.144	0.29	1.564	0	0.681	0.037	0.058	0.522	6.351
120924 p9huP98-8 #04 TMA 5 Cdj_Core[1,11,H]_[16466,45086].im3	Stroma	120924 p9huP98-8 #04 TMA 5 Cdj_Core[1,11,H]_[16466,45086].im3_Stroma_region35_object177_86054	TMA5	FALSE	nerve_quant_bias_under	2	2	7	7	subcluster_7	Cluster 7 (Indeterminate/Other)	Nerve	4.38	0.136	0.431	1.717	0.073	0.728	0.048	0.076	0.496	5.82
120924 p9huP98-8 #04 TMA 5 Cdj_Core[1,11,H]_[16466,45086].im3	Stroma	120924 p9huP98-8 #04 TMA 5 Cdj_Core[1,11,H]_[16466,45086].im3_Stroma_region35_object178_86055	TMA5	FALSE	nerve_quant_bias_under	2	2	7	7	subcluster_7	Cluster 7 (Indeterminate/Other)	Nerve	3.959	0.025	0.548	1.437	0.004	0.282	0.024	0.062	0.438	5.389
120924 p9huP98-8 #04 TMA 5 Cdj_Core[1,11,H]_[16466,45086].im3	Stroma	120924 p9huP98-8 #04 TMA 5 Cdj_Core[1,11,H]_[16466,45086].im3_Stroma_region35_object179_86056	TMA5	FALSE	nerve_quant_bias_under	2	2	1	1	subcluster_1	Cluster 1 (VGLUT1+/SP+)	Nerve	5.077	0.054	0.63	6.292	0.129	1.302	0.058	0.043	0.795	12.667
120924 p9huP98-8 #04 TMA 5 Cdj_Core[1,11,H]_[16466,45086].im3	Stroma	120924 p9huP98-8 #04 TMA 5 Cdj_Core[1,11,H]_[16466,45086].im3_Stroma_region35_object180_86057	TMA5	FALSE	nerve_quant_bias_under	2	2	7	7	subcluster_7	Cluster 7 (Indeterminate/Other)	Nerve	5.921	0.223	0.116	0.555	0.064	0.82	0.026	0.074	0.606	4.998
120924 p9huP98-8 #04 TMA 5 Cdj_Core[1,11,H]_[16466,45086].im3	Stroma	120924 p9huP98-8 #04 TMA 5 Cdj_Core[1,11,H]_[16466,45086].im3_Stroma_region35_object183_86060	TMA5	FALSE	nerve_quant_bias_under	2	2	7	7	subcluster_7	Cluster 7 (Indeterminate/Other)	Nerve	4.718	0.099	0.035	0.473	0.814	2.004	0.052	0.06	2.677	10.444
120924 p9huP98-8 #04 TMA 5 Cdj_Core[1,11,H]_[16466,45086].im3	Stroma	120924 p9huP98-8 #04 TMA 5 Cdj_Core[1,11,H]_[16466,45086].im3_Stroma_region35_object185_86062	TMA5	FALSE	nerve_quant_bias_under	2	2	7	7	subcluster_7	Cluster 7 (Indeterminate/Other)	Nerve	4.964	0.005	0.037	0.587	0.539	1.237	0.054	0.058	1.613	8.167
120924 p9huP98-8 #04 TMA 5 Cdj_Core[1,11,H]_[16466,45086].im3	Stroma	120924 p9huP98-8 #04 TMA 5 Cdj_Core[1,11,H]_[16466,45086].im3_Stroma_region35_object186_86063	TMA5	FALSE	nerve_quant_bias_under	2	2	3	3	subcluster_3	Cluster 3 (SYP+ non-neuronal)	Stroma	4.256	0.005	0.05	4.6	0.016	0.312	0.062	0.067	0.266	7.707
120924 p9huP98-8 #04 TMA 5 Cdj_Core[1,11,H]_[16466,45086].im3	Stroma	120924 p9huP98-8 #04 TMA 5 Cdj_Core[1,11,H]_[16466,45086].im3_Stroma_region35_object187_86064	TMA5	FALSE	nerve_quant_bias_under	2	2	7	7	subcluster_7	Cluster 7 (Indeterminate/Other)	Nerve	4.551	0.186	0.125	0.527	0.005	0.328	0.019	0.075	0.924	3.856
120924 p9huP98-8 #04 TMA 5 Cdj_Core[1,11,H]_[16466,45086].im3	Stroma	120924 p9huP98-8 #04 TMA 5 Cdj_Core[1,11,H]_[16466,45086].im3_Stroma_region35_object188_86065	TMA5	FALSE	nerve_quant_bias_under	2	2	7	7	subcluster_7	Cluster 7 (Indeterminate/Other)	Nerve	5.532	0.113	0.054	1.323	0.028	0.714	0.027	0.053	0.974	8.42
120924 p9huP98-8 #04 TMA 5 Cdj_Core[1,11,H]_[16466,45086].im3	Stroma	120924 p9huP98-8 #04 TMA 5 Cdj_Core[1,11,H]_[16466,45086].im3_Stroma_region35_object189_86066	TMA5	FALSE	nerve_quant_bias_under	2	2	7	7	subcluster_7	Cluster 7 (Indeterminate/Other)	Nerve	3.818	0	0	1.543	0.008	0.631	0.032	0.048	1.628	8.798
120924 p9huP98-8 #04 TMA 5 Cdj_Core[1,11,H]_[16466,45086].im3	Stroma	120924 p9huP98-8 #04 TMA 5 Cdj_Core[1,11,H]_[16466,45086].im3_Stroma_region35_object190_86067	TMA5	FALSE	nerve_quant_bias_under	2	2	7	7	subcluster_7	Cluster 7 (Indeterminate/Other)	Nerve	6.177	0	0	0.416	1.404	1.335	0.021	0.066	1.063	8.008
120924 p9huP98-8 #04 TMA 5 Cdj_Core[1,11,H]_[16466,45086].im3	Stroma	120924 p9huP98-8 #04 TMA 5 Cdj_Core[1,11,H]_[16466,45086].im3_Stroma_region35_object191_86068	TMA5	FALSE	nerve_quant_bias_under	2	2	3	3	subcluster_3	Cluster 3 (SYP+ non-neuronal)	Stroma	5.091	0.025	0.048	2.747	0.026	0.751	0.033	0.054	7.352	10.478
120924 p9huP98-8 #04 TMA 5 Cdj_Core[1,11,H]_[16466,45086].im3	Stroma	120924 p9huP98-8 #04 TMA 5 Cdj_Core[1,11,H]_[16466,45086].im3_Stroma_region35_object192_86069	TMA5	FALSE	nerve_quant_bias_under	2	2	3	3	subcluster_3	Cluster 3 (SYP+ non-neuronal)	Stroma	5.115	0.019	0.179	4.814	0.063	1.161	0.084	0.059	2.666	10.26
120924 p9huP98-8 #04 TMA 5 Cdj_Core[1,11,H]_[16466,45086].im3	Stroma	120924 p9huP98-8 #04 TMA 5 Cdj_Core[1,11,H]_[16466,45086].im3_Stroma_region35_object193_86070	TMA5	FALSE	nerve_quant_bias_under	2	2	3	3	subcluster_3	Cluster 3 (SYP+ non-neuronal)	Stroma	4.369	0.025	0.107	2.856	0.002	0.461	0.07	0.071	0.643	8.343
120924 p9huP98-8 #04 TMA 5 Cdj_Core[1,11,H]_[16466,45086].im3	Stroma	120924 p9huP98-8 #04 TMA 5 Cdj_Core[1,11,H]_[16466,45086].im3_Stroma_region35_object194_86071	TMA5	FALSE	nerve_quant_bias_under	2	2	7	7	subcluster_7	Cluster 7 (Indeterminate/Other)	Nerve	4.46	0.337	0.437	2.184	0.66	1.339	0.019	0.052	12.778	11.252
120924 p9huP98-8 #04 TMA 5 Cdj_Core[1,11,H]_[16466,45086].im3	Stroma	120924 p9huP98-8 #04 TMA 5 Cdj_Core[1,11,H]_[16466,45086].im3_Stroma_region35_object195_86072	TMA5	FALSE	nerve_quant_bias_under	2	2	7	7	subcluster_7	Cluster 7 (Indeterminate/Other)	Nerve	5.745	0.019	0.044	0.691	0.012	0.487	0.04	0.062	0.567	5.988
120924 p9huP98-8 #04 TMA 5 Cdj_Core[1,11,H]_[16466,45086].im3	Stroma	120924 p9huP98-8 #04 TMA 5 Cdj_Core[1,11,H]_[16466,45086].im3_Stroma_region35_object197_86074	TMA5	FALSE	nerve_quant_bias_under	2	2	2	2	subcluster_2	Cluster 2 (TH-mid)	Nerve	3.358	0.325	0.03	0.37	1.721	1.577	0.041	0.067	1.285	7.297
120924 p9huP98-8 #04 TMA 5 Cdj_Core[1,11,H]_[16466,45086].im3	Stroma	120924 p9huP98-8 #04 TMA 5 Cdj_Core[1,11,H]_[16466,45086].im3_Stroma_region35_object198_86075	TMA5	FALSE	nerve_quant_bias_under	2	2	7	7	subcluster_7	Cluster 7 (Indeterminate/Other)	Nerve	4.705	0.165	0.177	1.513	0.018	0.596	0.045	0.061	0.854	6.82
120924 p9huP98-8 #04 TMA 5 Cdj_Core[1,11,H]_[16466,45086].im3	Stroma	120924 p9huP98-8 #04 TMA 5 Cdj_Core[1,11,H]_[16466,45086].im3_Stroma_region35_object199_86076	TMA5	FALSE	nerve_quant_bias_under	2	2	2	2	subcluster_2	Cluster 2 (TH-mid)	Nerve	4.402	0	0.016	0.307	1.92	1.694	0.022	0.076	0.83	7.584
120924 p9huP98-8 #04 TMA 5 Cdj_Core[1,11,H]_[16466,45086].im3	Stroma	120924 p9huP98-8 #04 TMA 5 Cdj_Core[1,11,H]_[16466,45086].im3_Stroma_region35_object200_86077	TMA5	FALSE	nerve_quant_bias_under	2	2	3	3	subcluster_3	Cluster 3 (SYP+ non-neuronal)	Stroma	5.023	0.328	1	3.214	0.04	1.305	0.051	0.058	2.638	10.117
120924 p9huP98-8 #04 TMA 5 Cdj_Core[1,11,H]_[16466,45086].im3	Stroma	120924 p9huP98-8 #04 TMA 5 Cdj_Core[1,11,H]_[16466,45086].im3_Stroma_region35_object201_86078	TMA5	FALSE	nerve_quant_bias_under	2	2	7	7	subcluster_7	Cluster 7 (Indeterminate/Other)	Nerve	4.377	0.415	0.654	1.876	0.002	0.675	0.052	0.064	0.884	6.712
120924 p9huP98-8 #04 TMA 5 Cdj_Core[1,11,H]_[16466,45086].im3	Stroma	120924 p9huP98-8 #04 TMA 5 Cdj_Core[1,11,H]_[16466,45086].im3_Stroma_region35_object203_86080	TMA5	FALSE	nerve_quant_bias_under	2	2	7	7	subcluster_7	Cluster 7 (Indeterminate/Other)	Nerve	4.419	0.048	0.062	1.434	0.015	0.635	0.051	0.051	1.272	9.237
120924 p9huP98-8 #04 TMA 5 Cdj_Core[1,11,H]_[16466,45086].im3	Stroma	120924 p9huP98-8 #04 TMA 5 Cdj_Core[1,11,H]_[16466,45086].im3_Stroma_region35_object204_86081	TMA5	FALSE	nerve_quant_bias_under	2	2	7	7	subcluster_7	Cluster 7 (Indeterminate/Other)	Nerve	4.271	0.543	0.24	1.394	0.02	0.378	0.044	0.085	0.901	4.54
120924 p9huP98-8 #04 TMA 5 Cdj_Core[1,11,H]_[16466,45086].im3	Stroma	120924 p9huP98-8 #04 TMA 5 Cdj_Core[1,11,H]_[16466,45086].im3_Stroma_region35_object205_86082	TMA5	FALSE	nerve_quant_bias_under	2	2	7	7	subcluster_7	Cluster 7 (Indeterminate/Other)	Nerve	4.537	0.019	0.119	0.943	0.003	0.328	0.037	0.07	0.572	7.108
120924 p9huP98-8 #04 TMA 5 Cdj_Core[1,11,H]_[16466,45086].im3	Stroma	120924 p9huP98-8 #04 TMA 5 Cdj_Core[1,11,H]_[16466,45086].im3_Stroma_region35_object206_86083	TMA5	FALSE	nerve_quant_bias_under	2	2	3	3	subcluster_3	Cluster 3 (SYP+ non-neuronal)	Stroma	4.173	0.204	0.747	3.077	0.009	0.914	0.033	0.058	0.715	5.508
120924 p9huP98-8 #04 TMA 5 Cdj_Core[1,11,H]_[16466,45086].im3	Stroma	120924 p9huP98-8 #04 TMA 5 Cdj_Core[1,11,H]_[16466,45086].im3_Stroma_region35_object209_86085	TMA5	FALSE	nerve_quant_bias_under	2	2	7	7	subcluster_7	Cluster 7 (Indeterminate/Other)	Nerve	5.843	0.221	0.026	2.143	1.118	0.463	0.024	0.037	1.265	12.701
120924 p9huP98-8 #04 TMA 5 Cdj_Core[1,11,H]_[16466,45086].im3	Stroma	120924 p9huP98-8 #04 TMA 5 Cdj_Core[1,11,H]_[16466,45086].im3_Stroma_region35_object211_86087	TMA5	FALSE	nerve_quant_bias_under	2	2	7	7	subcluster_7	Cluster 7 (Indeterminate/Other)	Nerve	5.223	0.057	0.132	0.314	0.003	0.323	0.031	0.07	0.732	5.462
120924 p9huP98-8 #04 TMA 5 Cdj_Core[1,11,H]_[16466,45086].im3	Stroma	120924 p9huP98-8 #04 TMA 5 Cdj_Core[1,11,H]_[16466,45086].im3_Stroma_region35_object213_86089	TMA5	FALSE	nerve_quant_bias_under	2	2	7	7	subcluster_7	Cluster 7 (Indeterminate/Other)	Nerve	5.185	0.085	0.152	1.752	0.018	0.493	0.037	0.052	0.772	7.244
120924 p9huP98-8 #04 TMA 5 Cdj_Core[1,11,H]_[16466,45086].im3	Stroma	120924 p9huP98-8 #04 TMA 5 Cdj_Core[1,11,H]_[16466,45086].im3_Stroma_region35_object214_86090	TMA5	FALSE	nerve_quant_bias_under	2	2	7	7	subcluster_7	Cluster 7 (Indeterminate/Other)	Nerve	4.544	0.128	0.068	2.017	0.281	0.64	0.032	0.044	1.229	9.874
120924 p9huP98-8 #04 TMA 5 Cdj_Core[1,11,H]_[16466,45086].im3	Stroma	120924 p9huP98-8 #04 TMA 5 Cdj_Core[1,11,H]_[16466,45086].im3_Stroma_region35_object219_86095	TMA5	FALSE	nerve_quant_bias_under	2	2	7	7	subcluster_7	Cluster 7 (Indeterminate/Other)	Nerve	4.926	0.15	0.838	0.962	0.009	0.738	0.04	0.066	0.683	5.767
120924 p9huP98-8 #04 TMA 5 Cdj_Core[1,11,H]_[16466,45086].im3	Stroma	120924 p9huP98-8 #04 TMA 5 Cdj_Core[1,11,H]_[16466,45086].im3_Stroma_region35_object220_86096	TMA5	FALSE	nerve_quant_bias_under	2	2	7	7	subcluster_7	Cluster 7 (Indeterminate/Other)	Nerve	4.175	0.071	0.057	1.689	0.002	0.732	0.046	0.06	0.82	5.319
120924 p9huP98-8 #04 TMA 5 Cdj_Core[1,11,H]_[16466,45086].im3	Stroma	120924 p9huP98-8 #04 TMA 5 Cdj_Core[1,11,H]_[16466,45086].im3_Stroma_region35_object221_86097	TMA5	FALSE	nerve_quant_bias_under	2	2	6	6	subcluster_6	Cluster 6 (SYP-high)	Nerve	5.982	0.3	0.947	0.78	0.081	2.783	0.072	0.063	0.462	7.684
120924 p9huP98-8 #04 TMA 5 Cdj_Core[1,11,H]_[16466,45086].im3	Stroma	120924 p9huP98-8 #04 TMA 5 Cdj_Core[1,11,H]_[16466,45086].im3_Stroma_region35_object225_86101	TMA5	FALSE	nerve_quant_bias_under	2	2	7	7	subcluster_7	Cluster 7 (Indeterminate/Other)	Nerve	4.467	0.061	0.405	1.61	0.001	0.233	0.044	0.053	1.011	6.87
120924 p9huP98-8 #04 TMA 5 Cdj_Core[1,11,H]_[16466,45086].im3	Stroma	120924 p9huP98-8 #04 TMA 5 Cdj_Core[1,11,H]_[16466,45086].im3_Stroma_region35_object229_86105	TMA5	FALSE	nerve_quant_bias_under	2	2	6	6	subcluster_6	Cluster 6 (SYP-high)	Nerve	6.423	0.205	0.706	0.943	1.102	2.898	0.064	0.073	0.507	9.24
120924 p9huP98-8 #04 TMA 5 Cdj_Core[1,11,H]_[16466,45086].im3	Stroma	120924 p9huP98-8 #04 TMA 5 Cdj_Core[1,11,H]_[16466,45086].im3_Stroma_region35_object233_86109	TMA5	FALSE	nerve_quant_bias_under	2	2	7	7	subcluster_7	Cluster 7 (Indeterminate/Other)	Nerve	4.072	0.188	0.345	1.544	0	0.422	0.027	0.058	0.642	4.673
120924 p9huP98-8 #04 TMA 5 Cdj_Core[1,11,H]_[16466,45086].im3	Stroma	120924 p9huP98-8 #04 TMA 5 Cdj_Core[1,11,H]_[16466,45086].im3_Stroma_region35_object234_86110	TMA5	FALSE	nerve_quant_bias_under	2	2	7	7	subcluster_7	Cluster 7 (Indeterminate/Other)	Nerve	4.059	0.355	0.584	1.714	0.01	0.663	0.06	0.062	1.013	5.897
120924 p9huP98-8 #04 TMA 5 Cdj_Core[1,11,H]_[16466,45086].im3	Stroma	120924 p9huP98-8 #04 TMA 5 Cdj_Core[1,11,H]_[16466,45086].im3_Stroma_region35_object235_86111	TMA5	FALSE	nerve_quant_bias_under	2	2	7	7	subcluster_7	Cluster 7 (Indeterminate/Other)	Nerve	4.759	0.376	0.016	0.346	1.056	0.537	0.018	0.066	0.964	5.829
120924 p9huP98-8 #04 TMA 5 Cdj_Core[1,11,H]_[16466,45086].im3	Stroma	120924 p9huP98-8 #04 TMA 5 Cdj_Core[1,11,H]_[16466,45086].im3_Stroma_region35_object236_86112	TMA5	FALSE	nerve_quant_bias_under	2	2	7	7	subcluster_7	Cluster 7 (Indeterminate/Other)	Nerve	5.328	0.006	0.01	0.195	1.382	0.454	0.038	0.12	1.101	7.02
120924 p9huP98-8 #04 TMA 5 Cdj_Core[1,11,H]_[16466,45086].im3	Stroma	120924 p9huP98-8 #04 TMA 5 Cdj_Core[1,11,H]_[16466,45086].im3_Stroma_region35_object237_86113	TMA5	FALSE	nerve_quant_bias_under	2	2	7	7	subcluster_7	Cluster 7 (Indeterminate/Other)	Nerve	4.479	0.376	0.848	1.362	0.044	0.537	0.027	0.071	0.903	4.525
120924 p9huP98-8 #04 TMA 5 Cdj_Core[1,11,H]_[16466,45086].im3	Stroma	120924 p9huP98-8 #04 TMA 5 Cdj_Core[1,11,H]_[16466,45086].im3_Stroma_region35_object238_86114	TMA5	FALSE	nerve_quant_bias_under	2	2	7	7	subcluster_7	Cluster 7 (Indeterminate/Other)	Nerve	6.901	0.123	0.153	1.285	0.002	1.288	0.043	0.056	0.548	7.807
120924 p9huP98-8 #04 TMA 5 Cdj_Core[1,11,H]_[16466,45086].im3	Stroma	120924 p9huP98-8 #04 TMA 5 Cdj_Core[1,11,H]_[16466,45086].im3_Stroma_region35_object240_86115	TMA5	FALSE	nerve_quant_bias_under	2	2	7	7	subcluster_7	Cluster 7 (Indeterminate/Other)	Nerve	5.888	0.194	0.271	1.056	0.075	0.685	0.027	0.061	0.771	7.32
120924 p9huP98-8 #04 TMA 5 Cdj_Core[1,11,H]_[16466,45086].im3	Stroma	120924 p9huP98-8 #04 TMA 5 Cdj_Core[1,11,H]_[16466,45086].im3_Stroma_region35_object241_86116	TMA5	FALSE	nerve_quant_bias_under	2	2	7	7	subcluster_7	Cluster 7 (Indeterminate/Other)	Nerve	4.03	0.448	0.446	0.995	0.658	1.378	0.025	0.075	0.813	6.161
120924 p9huP98-8 #04 TMA 5 Cdj_Core[1,11,H]_[16466,45086].im3	Stroma	120924 p9huP98-8 #04 TMA 5 Cdj_Core[1,11,H]_[16466,45086].im3_Stroma_region35_object242_86117	TMA5	FALSE	nerve_quant_bias_under	2	2	7	7	subcluster_7	Cluster 7 (Indeterminate/Other)	Nerve	4.127	0	0.021	1.589	0.048	1.296	0.038	0.064	10.172	8.097
120924 p9huP98-8 #04 TMA 5 Cdj_Core[1,11,H]_[16466,45086].im3	Stroma	120924 p9huP98-8 #04 TMA 5 Cdj_Core[1,11,H]_[16466,45086].im3_Stroma_region35_object243_86118	TMA5	FALSE	nerve_quant_bias_under	2	2	7	7	subcluster_7	Cluster 7 (Indeterminate/Other)	Nerve	4.749	0.201	0.169	1.344	0.073	0.442	0.043	0.059	0.876	5.412
120924 p9huP98-8 #04 TMA 5 Cdj_Core[1,11,H]_[16466,45086].im3	Stroma	120924 p9huP98-8 #04 TMA 5 Cdj_Core[1,11,H]_[16466,45086].im3_Stroma_region35_object244_86119	TMA5	FALSE	nerve_quant_bias_under	2	2	7	7	subcluster_7	Cluster 7 (Indeterminate/Other)	Nerve	4.28	0.009	0.14	1.636	0.001	0.718	0.086	0.044	2.567	13.012
120924 p9huP98-8 #04 TMA 5 Cdj_Core[1,11,H]_[16466,45086].im3	Stroma	120924 p9huP98-8 #04 TMA 5 Cdj_Core[1,11,H]_[16466,45086].im3_Stroma_region35_object245_86120	TMA5	FALSE	nerve_quant_bias_under	2	2	3	3	subcluster_3	Cluster 3 (SYP+ non-neuronal)	Stroma	5.716	0.039	0.367	3.434	0.064	0.927	0.07	0.051	2.297	11.447
120924 p9huP98-8 #04 TMA 5 Cdj_Core[1,11,H]_[16466,45086].im3	Stroma	120924 p9huP98-8 #04 TMA 5 Cdj_Core[1,11,H]_[16466,45086].im3_Stroma_region35_object246_86121	TMA5	FALSE	nerve_quant_bias_under	2	2	7	7	subcluster_7	Cluster 7 (Indeterminate/Other)	Nerve	4.622	0.024	0.532	2.089	0.041	0.447	0.045	0.053	0.882	6.595
120924 p9huP98-8 #04 TMA 5 Cdj_Core[1,11,H]_[16466,45086].im3	Stroma	120924 p9huP98-8 #04 TMA 5 Cdj_Core[1,11,H]_[16466,45086].im3_Stroma_region35_object247_86122	TMA5	FALSE	nerve_quant_bias_under	2	2	7	7	subcluster_7	Cluster 7 (Indeterminate/Other)	Nerve	4.233	0.206	0.258	1.801	0.002	0.358	0.06	0.045	0.924	9.978
120924 p9huP98-8 #04 TMA 5 Cdj_Core[1,11,H]_[16466,45086].im3	Stroma	120924 p9huP98-8 #04 TMA 5 Cdj_Core[1,11,H]_[16466,45086].im3_Stroma_region35_object248_86123	TMA5	FALSE	nerve_quant_bias_under	2	2	7	7	subcluster_7	Cluster 7 (Indeterminate/Other)	Nerve	4.061	0.039	0.126	2.146	0.079	0.613	0.027	0.062	0.552	6.466
120924 p9huP98-8 #04 TMA 5 Cdj_Core[1,11,H]_[16466,45086].im3	Stroma	120924 p9huP98-8 #04 TMA 5 Cdj_Core[1,11,H]_[16466,45086].im3_Stroma_region35_object250_86125	TMA5	FALSE	nerve_quant_bias_under	2	2	7	7	subcluster_7	Cluster 7 (Indeterminate/Other)	Nerve	6.856	0.474	1.091	1.352	1.147	2.02	0.042	0.061	0.457	10.424
120924 p9huP98-8 #04 TMA 5 Cdj_Core[1,11,H]_[16466,45086].im3	Stroma	120924 p9huP98-8 #04 TMA 5 Cdj_Core[1,11,H]_[16466,45086].im3_Stroma_region35_object251_86126	TMA5	FALSE	nerve_quant_bias_under	2	2	7	7	subcluster_7	Cluster 7 (Indeterminate/Other)	Nerve	6.122	0.034	0.019	0.469	0.123	0.465	0.022	0.061	0.956	7.331
120924 p9huP98-8 #04 TMA 5 Cdj_Core[1,11,H]_[16466,45086].im3	Stroma	120924 p9huP98-8 #04 TMA 5 Cdj_Core[1,11,H]_[16466,45086].im3_Stroma_region35_object252_86127	TMA5	FALSE	nerve_quant_bias_under	2	2	5	5	subcluster_5	Cluster 5 (TH-high)	Nerve	5.599	0.051	0	1.128	9.092	1.252	0.002	0.137	0.296	8.358
120924 p9huP98-8 #04 TMA 5 Cdj_Core[1,11,H]_[16466,45086].im3	Stroma	120924 p9huP98-8 #04 TMA 5 Cdj_Core[1,11,H]_[16466,45086].im3_Stroma_region35_object253_86128	TMA5	FALSE	nerve_quant_bias_under	2	2	7	7	subcluster_7	Cluster 7 (Indeterminate/Other)	Nerve	5.565	0.235	0.27	1.663	0.53	1.128	0.048	0.071	5.095	8.536
120924 p9huP98-8 #04 TMA 5 Cdj_Core[1,11,H]_[16466,45086].im3	Stroma	120924 p9huP98-8 #04 TMA 5 Cdj_Core[1,11,H]_[16466,45086].im3_Stroma_region35_object254_86129	TMA5	FALSE	nerve_quant_bias_under	2	2	7	7	subcluster_7	Cluster 7 (Indeterminate/Other)	Nerve	5.744	0.102	0.156	1.015	0.834	0.633	0.042	0.071	2.043	7.454
120924 p9huP98-8 #04 TMA 5 Cdj_Core[1,11,H]_[16466,45086].im3	Stroma	120924 p9huP98-8 #04 TMA 5 Cdj_Core[1,11,H]_[16466,45086].im3_Stroma_region35_object255_86130	TMA5	FALSE	nerve_quant_bias_under	2	2	7	7	subcluster_7	Cluster 7 (Indeterminate/Other)	Nerve	4.951	0.002	0.061	0.461	0.004	0.585	0.047	0.045	0.648	11.384
120924 p9huP98-8 #04 TMA 5 Cdj_Core[1,11,H]_[16466,45086].im3	Stroma	120924 p9huP98-8 #04 TMA 5 Cdj_Core[1,11,H]_[16466,45086].im3_Stroma_region35_object256_86131	TMA5	FALSE	nerve_quant_bias_under	2	2	2	2	subcluster_2	Cluster 2 (TH-mid)	Nerve	5.141	0.758	0.13	1.781	1.618	1.363	0.043	0.063	0.753	7.685
120924 p9huP98-8 #04 TMA 5 Cdj_Core[1,11,H]_[16466,45086].im3	Stroma	120924 p9huP98-8 #04 TMA 5 Cdj_Core[1,11,H]_[16466,45086].im3_Stroma_region35_object257_86132	TMA5	FALSE	nerve_quant_bias_under	2	2	7	7	subcluster_7	Cluster 7 (Indeterminate/Other)	Nerve	4.422	0	0.039	1.285	0.025	0.619	0.032	0.061	0.53	6.641
120924 p9huP98-8 #04 TMA 5 Cdj_Core[1,11,H]_[16466,45086].im3	Stroma	120924 p9huP98-8 #04 TMA 5 Cdj_Core[1,11,H]_[16466,45086].im3_Stroma_region35_object258_86133	TMA5	FALSE	nerve_quant_bias_under	2	2	3	3	subcluster_3	Cluster 3 (SYP+ non-neuronal)	Stroma	5.752	0.278	1.469	3.683	0.665	1.285	0.063	0.058	2.938	12.417
120924 p9huP98-8 #04 TMA 5 Cdj_Core[1,11,H]_[16466,45086].im3	Stroma	120924 p9huP98-8 #04 TMA 5 Cdj_Core[1,11,H]_[16466,45086].im3_Stroma_region35_object259_86134	TMA5	FALSE	nerve_quant_bias_under	2	2	7	7	subcluster_7	Cluster 7 (Indeterminate/Other)	Nerve	3.685	0	0.017	0.617	0.006	0.268	0.06	0.051	0.703	9.343
120924 p9huP98-8 #04 TMA 5 Cdj_Core[1,11,H]_[16466,45086].im3	Stroma	120924 p9huP98-8 #04 TMA 5 Cdj_Core[1,11,H]_[16466,45086].im3_Stroma_region35_object260_86135	TMA5	FALSE	nerve_quant_bias_under	2	2	7	7	subcluster_7	Cluster 7 (Indeterminate/Other)	Nerve	4.394	0	0.011	0.106	0.305	0.535	0.025	0.061	1.157	7.488
120924 p9huP98-8 #04 TMA 5 Cdj_Core[1,11,H]_[16466,45086].im3	Stroma	120924 p9huP98-8 #04 TMA 5 Cdj_Core[1,11,H]_[16466,45086].im3_Stroma_region35_object261_86136	TMA5	FALSE	nerve_quant_bias_under	2	2	7	7	subcluster_7	Cluster 7 (Indeterminate/Other)	Nerve	5.139	0.011	0.205	2.177	0.007	0.636	0.069	0.046	0.88	10.227
120924 p9huP98-8 #04 TMA 5 Cdj_Core[1,11,H]_[16466,45086].im3	Stroma	120924 p9huP98-8 #04 TMA 5 Cdj_Core[1,11,H]_[16466,45086].im3_Stroma_region35_object262_86137	TMA5	FALSE	nerve_quant_bias_under	2	2	3	3	subcluster_3	Cluster 3 (SYP+ non-neuronal)	Stroma	4.547	0.166	0.127	3.045	0.042	0.552	0.054	0.069	0.787	6.197
120924 p9huP98-8 #04 TMA 5 Cdj_Core[1,11,H]_[16466,45086].im3	Stroma	120924 p9huP98-8 #04 TMA 5 Cdj_Core[1,11,H]_[16466,45086].im3_Stroma_region35_object263_86138	TMA5	FALSE	nerve_quant_bias_under	2	2	7	7	subcluster_7	Cluster 7 (Indeterminate/Other)	Nerve	4.856	0.046	0.102	1.702	0.29	1.132	0.056	0.061	11.08	10.35
120924 p9huP98-8 #04 TMA 5 Cdj_Core[1,11,H]_[16466,45086].im3	Stroma	120924 p9huP98-8 #04 TMA 5 Cdj_Core[1,11,H]_[16466,45086].im3_Stroma_region35_object264_86139	TMA5	FALSE	nerve_quant_bias_under	2	2	7	7	subcluster_7	Cluster 7 (Indeterminate/Other)	Nerve	4.161	0	0	0.602	0	0.157	0.032	0.055	0.677	7.099
120924 p9huP98-8 #04 TMA 5 Cdj_Core[1,11,H]_[16466,45086].im3	Stroma	120924 p9huP98-8 #04 TMA 5 Cdj_Core[1,11,H]_[16466,45086].im3_Stroma_region35_object266_86141	TMA5	FALSE	nerve_quant_bias_under	2	2	6	6	subcluster_6	Cluster 6 (SYP-high)	Nerve	5.256	0	0.031	2.071	0.21	1.684	0.045	0.102	14.506	15.985
120924 p9huP98-8 #04 TMA 5 Cdj_Core[1,11,H]_[16466,45086].im3	Stroma	120924 p9huP98-8 #04 TMA 5 Cdj_Core[1,11,H]_[16466,45086].im3_Stroma_region35_object267_86142	TMA5	FALSE	nerve_quant_bias_under	2	2	3	3	subcluster_3	Cluster 3 (SYP+ non-neuronal)	Stroma	4.746	0.177	0.339	5.537	0.073	0.832	0.094	0.052	0.679	9.637
120924 p9huP98-8 #04 TMA 5 Cdj_Core[1,11,H]_[16466,45086].im3	Stroma	120924 p9huP98-8 #04 TMA 5 Cdj_Core[1,11,H]_[16466,45086].im3_Stroma_region35_object269_86144	TMA5	FALSE	nerve_quant_bias_under	2	2	4	4	subcluster_4	Cluster 4 (VAChT+)	Nerve	4.432	0.221	1.799	4.658	0.325	1.06	0.048	0.077	5.256	10.355
120924 p9huP98-8 #04 TMA 5 Cdj_Core[1,11,H]_[16466,45086].im3	Stroma	120924 p9huP98-8 #04 TMA 5 Cdj_Core[1,11,H]_[16466,45086].im3_Stroma_region35_object270_86145	TMA5	FALSE	nerve_quant_bias_under	2	2	7	7	subcluster_7	Cluster 7 (Indeterminate/Other)	Nerve	5.204	0.009	0.102	0.686	0	0.187	0.035	0.05	0.556	7.171
120924 p9huP98-8 #04 TMA 5 Cdj_Core[1,11,H]_[16466,45086].im3	Stroma	120924 p9huP98-8 #04 TMA 5 Cdj_Core[1,11,H]_[16466,45086].im3_Stroma_region35_object271_86146	TMA5	FALSE	nerve_quant_bias_under	2	2	7	7	subcluster_7	Cluster 7 (Indeterminate/Other)	Nerve	4.655	0	0.038	2.294	0.027	0.272	0.054	0.05	0.973	9.421
120924 p9huP98-8 #04 TMA 5 Cdj_Core[1,11,H]_[16466,45086].im3	Stroma	120924 p9huP98-8 #04 TMA 5 Cdj_Core[1,11,H]_[16466,45086].im3_Stroma_region35_object272_86147	TMA5	FALSE	nerve_quant_bias_under	2	2	7	7	subcluster_7	Cluster 7 (Indeterminate/Other)	Nerve	4.617	0	0.41	1.498	0	0.454	0.063	0.05	1.134	9.755
120924 p9huP98-8 #04 TMA 5 Cdj_Core[1,11,H]_[16466,45086].im3	Stroma	120924 p9huP98-8 #04 TMA 5 Cdj_Core[1,11,H]_[16466,45086].im3_Stroma_region35_object273_86148	TMA5	FALSE	nerve_quant_bias_under	2	2	7	7	subcluster_7	Cluster 7 (Indeterminate/Other)	Nerve	3.948	0.011	0.18	1.024	0.012	0.426	0.045	0.056	0.608	5.782
120924 p9huP98-8 #04 TMA 5 Cdj_Core[1,11,H]_[16466,45086].im3	Stroma	120924 p9huP98-8 #04 TMA 5 Cdj_Core[1,11,H]_[16466,45086].im3_Stroma_region35_object274_86149	TMA5	FALSE	nerve_quant_bias_under	2	2	7	7	subcluster_7	Cluster 7 (Indeterminate/Other)	Nerve	4.457	0	0.082	2.131	0	0.682	0.079	0.038	0.687	7.912
120924 p9huP98-8 #04 TMA 5 Cdj_Core[1,11,H]_[16466,45086].im3	Stroma	120924 p9huP98-8 #04 TMA 5 Cdj_Core[1,11,H]_[16466,45086].im3_Stroma_region35_object275_86150	TMA5	FALSE	nerve_quant_bias_under	2	2	7	7	subcluster_7	Cluster 7 (Indeterminate/Other)	Nerve	4.309	0.004	0.051	1.102	0	0.152	0.07	0.048	0.882	8.838
120924 p9huP98-8 #04 TMA 5 Cdj_Core[1,11,H]_[16466,45086].im3	Stroma	120924 p9huP98-8 #04 TMA 5 Cdj_Core[1,11,H]_[16466,45086].im3_Stroma_region35_object276_86151	TMA5	FALSE	nerve_quant_bias_under	2	2	7	7	subcluster_7	Cluster 7 (Indeterminate/Other)	Nerve	4.025	0	0.019	2.199	0.027	0.459	0.02	0.046	0.835	9.583
120924 p9huP98-8 #04 TMA 5 Cdj_Core[1,11,H]_[16466,45086].im3	Stroma	120924 p9huP98-8 #04 TMA 5 Cdj_Core[1,11,H]_[16466,45086].im3_Stroma_region35_object277_86152	TMA5	FALSE	nerve_quant_bias_under	2	2	3	3	subcluster_3	Cluster 3 (SYP+ non-neuronal)	Stroma	5.79	0.194	0.826	5.766	0.044	0.979	0.083	0.055	1.074	12.417
120924 p9huP98-8 #04 TMA 5 Cdj_Core[1,11,H]_[16466,45086].im3	Stroma	120924 p9huP98-8 #04 TMA 5 Cdj_Core[1,11,H]_[16466,45086].im3_Stroma_region35_object278_86153	TMA5	FALSE	nerve_quant_bias_under	2	2	7	7	subcluster_7	Cluster 7 (Indeterminate/Other)	Nerve	8.073	0.095	0.168	1.254	0.011	0.874	0.055	0.059	0.386	8.123
120924 p9huP98-8 #04 TMA 5 Cdj_Core[1,11,H]_[16466,45086].im3	Stroma	120924 p9huP98-8 #04 TMA 5 Cdj_Core[1,11,H]_[16466,45086].im3_Stroma_regionNA_object279_86154	TMA5	FALSE	nerve_quant_bias_under	2	2	3	3	subcluster_3	Cluster 3 (SYP+ non-neuronal)	Stroma	6.22	0.228	0.437	5.817	0.091	1.046	0.076	0.054	1.175	11.057
120924 p9huP98-8 #04 TMA 5 Cdj_Core[1,11,H]_[16466,45086].im3	Stroma	120924 p9huP98-8 #04 TMA 5 Cdj_Core[1,11,H]_[16466,45086].im3_Stroma_region35_object280_86155	TMA5	FALSE	nerve_quant_bias_under	2	2	7	7	subcluster_7	Cluster 7 (Indeterminate/Other)	Nerve	4.919	0	0.009	1.48	0	0.564	0.04	0.056	0.676	6.66
120924 p9huP98-8 #04 TMA 5 Cdj_Core[1,11,H]_[16466,45086].im3	Stroma	120924 p9huP98-8 #04 TMA 5 Cdj_Core[1,11,H]_[16466,45086].im3_Stroma_region35_object282_86156	TMA5	FALSE	nerve_quant_bias_under	2	2	7	7	subcluster_7	Cluster 7 (Indeterminate/Other)	Nerve	4.065	0.331	0.143	1.283	0.283	1.518	0.049	0.067	1.086	9.208
120924 p9huP98-8 #04 TMA 5 Cdj_Core[1,11,H]_[16466,45086].im3	Stroma	120924 p9huP98-8 #04 TMA 5 Cdj_Core[1,11,H]_[16466,45086].im3_Stroma_region35_object283_86157	TMA5	FALSE	nerve_quant_bias_under	2	2	2	2	subcluster_2	Cluster 2 (TH-mid)	Nerve	6.845	0.19	0.321	0.918	1.419	1.743	0.03	0.064	0.534	9.325
120924 p9huP98-8 #04 TMA 5 Cdj_Core[1,11,H]_[16466,45086].im3	Stroma	120924 p9huP98-8 #04 TMA 5 Cdj_Core[1,11,H]_[16466,45086].im3_Stroma_region35_object284_86158	TMA5	FALSE	nerve_quant_bias_under	2	2	7	7	subcluster_7	Cluster 7 (Indeterminate/Other)	Nerve	4.349	0.285	0.31	1.026	0.05	0.535	0.034	0.055	0.718	5.5
120924 p9huP98-8 #04 TMA 5 Cdj_Core[1,11,H]_[16466,45086].im3	Stroma	120924 p9huP98-8 #04 TMA 5 Cdj_Core[1,11,H]_[16466,45086].im3_Stroma_region35_object285_86159	TMA5	FALSE	nerve_quant_bias_under	2	2	7	7	subcluster_7	Cluster 7 (Indeterminate/Other)	Nerve	5.862	0.028	0.062	1.104	0.018	0.669	0.05	0.059	0.509	7.063
120924 p9huP98-8 #04 TMA 5 Cdj_Core[1,11,H]_[16466,45086].im3	Stroma	120924 p9huP98-8 #04 TMA 5 Cdj_Core[1,11,H]_[16466,45086].im3_Stroma_region35_object286_86160	TMA5	FALSE	nerve_quant_bias_under	2	2	7	7	subcluster_7	Cluster 7 (Indeterminate/Other)	Nerve	5.915	0.03	0.208	1.842	0	1.072	0.02	0.048	0.773	7.612
120924 p9huP98-8 #04 TMA 5 Cdj_Core[1,11,H]_[16466,45086].im3	Stroma	120924 p9huP98-8 #04 TMA 5 Cdj_Core[1,11,H]_[16466,45086].im3_Stroma_region35_object287_86161	TMA5	FALSE	nerve_quant_bias_under	2	2	7	7	subcluster_7	Cluster 7 (Indeterminate/Other)	Nerve	4.244	0	0.086	1.203	0	0.301	0.059	0.045	1.133	9.516
120924 p9huP98-8 #04 TMA 5 Cdj_Core[1,11,H]_[16466,45086].im3	Stroma	120924 p9huP98-8 #04 TMA 5 Cdj_Core[1,11,H]_[16466,45086].im3_Stroma_region35_object288_86162	TMA5	FALSE	nerve_quant_bias_under	2	2	3	3	subcluster_3	Cluster 3 (SYP+ non-neuronal)	Stroma	8.245	0.094	0.332	2.551	0.036	1.286	0.071	0.06	4.368	13.004
120924 p9huP98-8 #04 TMA 5 Cdj_Core[1,11,H]_[16466,45086].im3	Stroma	120924 p9huP98-8 #04 TMA 5 Cdj_Core[1,11,H]_[16466,45086].im3_Stroma_region35_object289_86163	TMA5	FALSE	nerve_quant_bias_under	2	2	7	7	subcluster_7	Cluster 7 (Indeterminate/Other)	Nerve	4.461	0.018	0.126	1.088	1.164	1.082	0.038	0.06	0.823	8.348
120924 p9huP98-8 #04 TMA 5 Cdj_Core[1,11,H]_[16466,45086].im3	Stroma	120924 p9huP98-8 #04 TMA 5 Cdj_Core[1,11,H]_[16466,45086].im3_Stroma_region35_object290_86164	TMA5	FALSE	nerve_quant_bias_under	2	2	3	3	subcluster_3	Cluster 3 (SYP+ non-neuronal)	Stroma	5.625	0.241	0.645	3.917	0.307	1.5	0.044	0.062	7.984	11.654
120924 p9huP98-8 #04 TMA 5 Cdj_Core[1,11,H]_[16466,45086].im3	Stroma	120924 p9huP98-8 #04 TMA 5 Cdj_Core[1,11,H]_[16466,45086].im3_Stroma_region35_object291_86165	TMA5	FALSE	nerve_quant_bias_under	2	2	7	7	subcluster_7	Cluster 7 (Indeterminate/Other)	Nerve	5.45	0.02	0.112	1.838	0.065	0.604	0.054	0.054	2.344	10.091
120924 p9huP98-8 #04 TMA 5 Cdj_Core[1,11,H]_[16466,45086].im3	Stroma	120924 p9huP98-8 #04 TMA 5 Cdj_Core[1,11,H]_[16466,45086].im3_Stroma_region35_object292_86166	TMA5	FALSE	nerve_quant_bias_under	2	2	7	7	subcluster_7	Cluster 7 (Indeterminate/Other)	Nerve	4.255	0.031	0.021	2.232	0.015	1.153	0.052	0.049	0.848	7.569
120924 p9huP98-8 #04 TMA 5 Cdj_Core[1,11,H]_[16466,45086].im3	Stroma	120924 p9huP98-8 #04 TMA 5 Cdj_Core[1,11,H]_[16466,45086].im3_Stroma_region35_object293_86167	TMA5	FALSE	nerve_quant_bias_under	2	2	7	7	subcluster_7	Cluster 7 (Indeterminate/Other)	Nerve	4.374	0.003	0.06	1.965	0.171	0.662	0.078	0.049	8.092	13.706
120924 p9huP98-8 #04 TMA 5 Cdj_Core[1,11,H]_[16466,45086].im3	Stroma	120924 p9huP98-8 #04 TMA 5 Cdj_Core[1,11,H]_[16466,45086].im3_Stroma_region35_object294_86168	TMA5	FALSE	nerve_quant_bias_under	2	2	3	3	subcluster_3	Cluster 3 (SYP+ non-neuronal)	Stroma	4.003	0	0	4.958	0.019	0.605	0.058	0.051	0.64	8.513
120924 p9huP98-8 #04 TMA 5 Cdj_Core[1,11,H]_[16466,45086].im3	Stroma	120924 p9huP98-8 #04 TMA 5 Cdj_Core[1,11,H]_[16466,45086].im3_Stroma_region35_object295_86169	TMA5	FALSE	nerve_quant_bias_under	2	2	7	7	subcluster_7	Cluster 7 (Indeterminate/Other)	Nerve	6.192	0.052	0.064	1.58	0.71	0.692	0.04	0.062	0.402	6.7
120924 p9huP98-8 #04 TMA 5 Cdj_Core[1,11,H]_[16466,45086].im3	Stroma	120924 p9huP98-8 #04 TMA 5 Cdj_Core[1,11,H]_[16466,45086].im3_Stroma_regionNA_object297_86170	TMA5	FALSE	nerve_quant_bias_under	2	2	2	2	subcluster_2	Cluster 2 (TH-mid)	Nerve	6.394	0.203	0.032	1.69	2.428	1.624	0.011	0.081	0.382	8.062
120924 p9huP98-8 #04 TMA 5 Cdj_Core[1,11,H]_[16466,45086].im3	Stroma	120924 p9huP98-8 #04 TMA 5 Cdj_Core[1,11,H]_[16466,45086].im3_Stroma_region35_object298_86171	TMA5	FALSE	nerve_quant_bias_under	2	2	7	7	subcluster_7	Cluster 7 (Indeterminate/Other)	Nerve	4.856	0.022	0.402	1.804	0	0.276	0.08	0.039	1.991	12.008
120924 p9huP98-8 #04 TMA 5 Cdj_Core[1,11,H]_[16466,45086].im3	Stroma	120924 p9huP98-8 #04 TMA 5 Cdj_Core[1,11,H]_[16466,45086].im3_Stroma_regionNA_object300_86172	TMA5	FALSE	nerve_quant_bias_under	2	2	7	7	subcluster_7	Cluster 7 (Indeterminate/Other)	Nerve	3.872	0	0.093	1.775	0	0.695	0.082	0.043	1.506	10.098
120924 p9huP98-8 #04 TMA 5 Cdj_Core[1,11,H]_[16466,45086].im3	Stroma	120924 p9huP98-8 #04 TMA 5 Cdj_Core[1,11,H]_[16466,45086].im3_Stroma_region35_object302_86174	TMA5	FALSE	nerve_quant_bias_under	2	2	7	7	subcluster_7	Cluster 7 (Indeterminate/Other)	Nerve	4.57	0	0.041	1.217	0	0.579	0.054	0.049	0.983	7.176
120924 p9huP98-8 #04 TMA 5 Cdj_Core[1,11,H]_[16466,45086].im3	Stroma	120924 p9huP98-8 #04 TMA 5 Cdj_Core[1,11,H]_[16466,45086].im3_Stroma_region35_object303_86175	TMA5	FALSE	nerve_quant_bias_under	2	2	3	3	subcluster_3	Cluster 3 (SYP+ non-neuronal)	Stroma	4.226	0.351	0.369	3.783	0.025	0.75	0.026	0.078	0.681	5.169
120924 p9huP98-8 #04 TMA 5 Cdj_Core[1,11,H]_[16466,45086].im3	Stroma	120924 p9huP98-8 #04 TMA 5 Cdj_Core[1,11,H]_[16466,45086].im3_Stroma_region35_object305_86176	TMA5	FALSE	nerve_quant_bias_under	2	2	7	7	subcluster_7	Cluster 7 (Indeterminate/Other)	Nerve	7.796	0.062	0.11	1.09	0.014	0.546	0.051	0.052	0.347	8.775
120924 p9huP98-8 #04 TMA 5 Cdj_Core[1,11,H]_[16466,45086].im3	Stroma	120924 p9huP98-8 #04 TMA 5 Cdj_Core[1,11,H]_[16466,45086].im3_Stroma_region35_object307_86177	TMA5	FALSE	nerve_quant_bias_under	2	2	3	3	subcluster_3	Cluster 3 (SYP+ non-neuronal)	Stroma	4.251	0	0.174	2.548	0.099	1.136	0.067	0.05	12.15	14.193
120924 p9huP98-8 #04 TMA 5 Cdj_Core[1,11,H]_[16466,45086].im3	Stroma	120924 p9huP98-8 #04 TMA 5 Cdj_Core[1,11,H]_[16466,45086].im3_Stroma_regionNA_object308_86178	TMA5	FALSE	nerve_quant_bias_under	2	2	7	7	subcluster_7	Cluster 7 (Indeterminate/Other)	Nerve	5.612	0.017	0.067	0.99	0.001	0.373	0.038	0.051	0.396	6.952
120924 p9huP98-8 #04 TMA 5 Cdj_Core[1,11,H]_[16466,45086].im3	Stroma	120924 p9huP98-8 #04 TMA 5 Cdj_Core[1,11,H]_[16466,45086].im3_Stroma_region35_object309_86179	TMA5	FALSE	nerve_quant_bias_under	2	2	7	7	subcluster_7	Cluster 7 (Indeterminate/Other)	Nerve	4.262	0.235	0.328	1.601	0.05	0.648	0.028	0.065	0.724	6.214
120924 p9huP98-8 #04 TMA 5 Cdj_Core[1,11,H]_[16466,45086].im3	Stroma	120924 p9huP98-8 #04 TMA 5 Cdj_Core[1,11,H]_[16466,45086].im3_Stroma_region35_object310_86180	TMA5	FALSE	nerve_quant_bias_under	2	2	3	3	subcluster_3	Cluster 3 (SYP+ non-neuronal)	Stroma	4.592	0.064	0.351	3.202	0.005	0.388	0.073	0.05	0.689	8.868
120924 p9huP98-8 #04 TMA 5 Cdj_Core[1,11,H]_[16466,45086].im3	Stroma	120924 p9huP98-8 #04 TMA 5 Cdj_Core[1,11,H]_[16466,45086].im3_Stroma_region35_object311_86181	TMA5	FALSE	nerve_quant_bias_under	2	2	7	7	subcluster_7	Cluster 7 (Indeterminate/Other)	Nerve	4.473	0	0	0.592	0.004	0.394	0.038	0.056	0.465	5.165
120924 p9huP98-8 #04 TMA 5 Cdj_Core[1,11,H]_[16466,45086].im3	Stroma	120924 p9huP98-8 #04 TMA 5 Cdj_Core[1,11,H]_[16466,45086].im3_Stroma_region35_object313_86182	TMA5	FALSE	nerve_quant_bias_under	2	2	7	7	subcluster_7	Cluster 7 (Indeterminate/Other)	Nerve	4.86	0.005	0.158	0.59	0	0.466	0.064	0.042	0.525	9.79
120924 p9huP98-8 #04 TMA 5 Cdj_Core[1,11,H]_[16466,45086].im3	Stroma	120924 p9huP98-8 #04 TMA 5 Cdj_Core[1,11,H]_[16466,45086].im3_Stroma_region35_object314_86183	TMA5	FALSE	nerve_quant_bias_under	2	2	3	3	subcluster_3	Cluster 3 (SYP+ non-neuronal)	Stroma	4.083	0.075	0.327	4.698	0.054	0.861	0.018	0.059	0.45	7.549
120924 p9huP98-8 #04 TMA 5 Cdj_Core[1,11,H]_[16466,45086].im3	Stroma	120924 p9huP98-8 #04 TMA 5 Cdj_Core[1,11,H]_[16466,45086].im3_Stroma_region35_object316_86184	TMA5	FALSE	nerve_quant_bias_under	2	2	3	3	subcluster_3	Cluster 3 (SYP+ non-neuronal)	Stroma	4.195	0.032	0.006	4.495	0.116	0.718	0.006	0.063	0.325	6.019
120924 p9huP98-8 #04 TMA 5 Cdj_Core[1,11,H]_[16466,45086].im3	Stroma	120924 p9huP98-8 #04 TMA 5 Cdj_Core[1,11,H]_[16466,45086].im3_Stroma_region35_object317_86185	TMA5	FALSE	nerve_quant_bias_under	2	2	3	3	subcluster_3	Cluster 3 (SYP+ non-neuronal)	Stroma	6.924	0.125	0.042	5.282	0.137	1.732	0.022	0.091	3.799	9.036
120924 p9huP98-8 #04 TMA 5 Cdj_Core[1,11,H]_[16466,45086].im3	Stroma	120924 p9huP98-8 #04 TMA 5 Cdj_Core[1,11,H]_[16466,45086].im3_Stroma_region35_object318_86186	TMA5	FALSE	nerve_quant_bias_under	2	2	3	3	subcluster_3	Cluster 3 (SYP+ non-neuronal)	Stroma	7.893	0.116	0.396	4.536	0.046	1.51	0.023	0.059	2.856	10.673
120924 p9huP98-8 #04 TMA 5 Cdj_Core[1,11,H]_[16466,45086].im3	Stroma	120924 p9huP98-8 #04 TMA 5 Cdj_Core[1,11,H]_[16466,45086].im3_Stroma_region35_object319_86187	TMA5	FALSE	nerve_quant_bias_under	2	2	3	3	subcluster_3	Cluster 3 (SYP+ non-neuronal)	Stroma	3.773	0.005	0.247	3.66	0	0.71	0.081	0.049	0.377	7.791
120924 p9huP98-8 #04 TMA 5 Cdj_Core[1,11,H]_[16466,45086].im3	Stroma	120924 p9huP98-8 #04 TMA 5 Cdj_Core[1,11,H]_[16466,45086].im3_Stroma_region35_object320_86188	TMA5	FALSE	nerve_quant_bias_under	2	2	1	1	subcluster_1	Cluster 1 (VGLUT1+/SP+)	Nerve	6.256	0.159	0.056	6.723	0.044	1.424	0.016	0.068	0.159	7.513
120924 p9huP98-8 #04 TMA 5 Cdj_Core[1,11,H]_[16466,45086].im3	Stroma	120924 p9huP98-8 #04 TMA 5 Cdj_Core[1,11,H]_[16466,45086].im3_Stroma_region35_object321_86189	TMA5	FALSE	nerve_quant_bias_under	2	2	1	1	subcluster_1	Cluster 1 (VGLUT1+/SP+)	Nerve	4.328	0.084	0.262	8.047	0.081	0.966	0.037	0.057	0.139	6.939
120924 p9huP98-8 #04 TMA 5 Cdj_Core[1,11,H]_[16466,45086].im3	Stroma	120924 p9huP98-8 #04 TMA 5 Cdj_Core[1,11,H]_[16466,45086].im3_Stroma_region35_object322_86190	TMA5	FALSE	nerve_quant_bias_under	2	2	3	3	subcluster_3	Cluster 3 (SYP+ non-neuronal)	Stroma	5.179	0.097	0.256	4.99	0.016	0.437	0.049	0.053	0.419	6.881
120924 p9huP98-8 #04 TMA 5 Cdj_Core[1,11,H]_[16466,45086].im3	Stroma	120924 p9huP98-8 #04 TMA 5 Cdj_Core[1,11,H]_[16466,45086].im3_Stroma_region35_object323_86191	TMA5	FALSE	nerve_quant_bias_under	2	2	3	3	subcluster_3	Cluster 3 (SYP+ non-neuronal)	Stroma	4.258	0.166	0.283	5.619	0.37	1.3	0.027	0.072	4.681	10.27
120924 p9huP98-8 #04 TMA 5 Cdj_Core[1,11,H]_[16466,45086].im3	Stroma	120924 p9huP98-8 #04 TMA 5 Cdj_Core[1,11,H]_[16466,45086].im3_Stroma_region35_object324_86192	TMA5	FALSE	nerve_quant_bias_under	2	2	7	7	subcluster_7	Cluster 7 (Indeterminate/Other)	Nerve	4.196	0.064	0.324	1.704	0.013	0.335	0.084	0.044	0.743	9.349
120924 p9huP98-8 #04 TMA 5 Cdj_Core[1,11,J]_[19882,45047].im3	Stroma	120924 p9huP98-8 #04 TMA 5 Cdj_Core[1,11,J]_[19882,45047].im3_Stroma_regionNA_object3_86194	TMA5	FALSE	inadequate_bcg	2	2	7	7	subcluster_7	Cluster 7 (Indeterminate/Other)	Nerve	8.913	0.21	0.104	0.928	0.388	1.194	0.024	0.058	1.305	8.712
120924 p9huP98-8 #04 TMA 5 Cdj_Core[1,11,J]_[19882,45047].im3	Stroma	120924 p9huP98-8 #04 TMA 5 Cdj_Core[1,11,J]_[19882,45047].im3_Stroma_region31_object4_86195	TMA5	FALSE	inadequate_bcg	2	2	7	7	subcluster_7	Cluster 7 (Indeterminate/Other)	Nerve	4.794	0.088	0.016	0.426	0.197	0.879	0.03	0.035	2.6	7.628
120924 p9huP98-8 #04 TMA 5 Cdj_Core[1,11,J]_[19882,45047].im3	Stroma	120924 p9huP98-8 #04 TMA 5 Cdj_Core[1,11,J]_[19882,45047].im3_Stroma_region31_object5_86196	TMA5	FALSE	inadequate_bcg	2	2	7	7	subcluster_7	Cluster 7 (Indeterminate/Other)	Nerve	4.446	0.077	0.487	0.633	0.482	2.094	0.039	0.035	1.203	9.985
120924 p9huP98-8 #04 TMA 5 Cdj_Core[1,11,J]_[19882,45047].im3	Stroma	120924 p9huP98-8 #04 TMA 5 Cdj_Core[1,11,J]_[19882,45047].im3_Stroma_region31_object6_86197	TMA5	FALSE	inadequate_bcg	2	2	7	7	subcluster_7	Cluster 7 (Indeterminate/Other)	Nerve	3.897	0.069	0.138	0.487	0.037	2.787	0.086	0.031	1.159	9.566
120924 p9huP98-8 #04 TMA 5 Cdj_Core[1,11,J]_[19882,45047].im3	Stroma	120924 p9huP98-8 #04 TMA 5 Cdj_Core[1,11,J]_[19882,45047].im3_Stroma_region31_object9_86200	TMA5	FALSE	inadequate_bcg	2	2	7	7	subcluster_7	Cluster 7 (Indeterminate/Other)	Nerve	5.189	0.331	0.026	0.429	0.51	0.706	0.014	0.038	2.393	5.599
120924 p9huP98-8 #04 TMA 5 Cdj_Core[1,11,J]_[19882,45047].im3	Stroma	120924 p9huP98-8 #04 TMA 5 Cdj_Core[1,11,J]_[19882,45047].im3_Stroma_region31_object10_86201	TMA5	FALSE	inadequate_bcg	2	2	7	7	subcluster_7	Cluster 7 (Indeterminate/Other)	Nerve	5.981	0.026	0.038	0.238	0.182	0.715	0.014	0.038	1.088	4.532
120924 p9huP98-8 #04 TMA 5 Cdj_Core[1,11,J]_[19882,45047].im3	Stroma	120924 p9huP98-8 #04 TMA 5 Cdj_Core[1,11,J]_[19882,45047].im3_Stroma_region31_object11_86202	TMA5	FALSE	inadequate_bcg	2	2	7	7	subcluster_7	Cluster 7 (Indeterminate/Other)	Nerve	4.237	0.193	0.037	0.542	0.652	1.013	0.012	0.041	2.115	6.305
120924 p9huP98-8 #04 TMA 5 Cdj_Core[1,11,J]_[19882,45047].im3	Stroma	120924 p9huP98-8 #04 TMA 5 Cdj_Core[1,11,J]_[19882,45047].im3_Stroma_region31_object12_86203	TMA5	FALSE	inadequate_bcg	2	2	7	7	subcluster_7	Cluster 7 (Indeterminate/Other)	Nerve	4.203	0.202	0.038	0.577	0.65	2.375	0.065	0.063	1.13	7.727
120924 p9huP98-8 #04 TMA 5 Cdj_Core[1,11,J]_[19882,45047].im3	Stroma	120924 p9huP98-8 #04 TMA 5 Cdj_Core[1,11,J]_[19882,45047].im3_Stroma_region31_object13_86204	TMA5	FALSE	inadequate_bcg	2	2	7	7	subcluster_7	Cluster 7 (Indeterminate/Other)	Nerve	7.17	0.213	0.088	0.567	0.113	1.198	0.113	0.041	6.248	8.959
120924 p9huP98-8 #04 TMA 5 Cdj_Core[1,11,J]_[19882,45047].im3	Stroma	120924 p9huP98-8 #04 TMA 5 Cdj_Core[1,11,J]_[19882,45047].im3_Stroma_region31_object14_86205	TMA5	FALSE	inadequate_bcg	2	2	7	7	subcluster_7	Cluster 7 (Indeterminate/Other)	Nerve	4.837	0.036	0.038	0.113	0.004	0.128	0.021	0.023	1.556	6.602
120924 p9huP98-8 #04 TMA 5 Cdj_Core[1,11,J]_[19882,45047].im3	Stroma	120924 p9huP98-8 #04 TMA 5 Cdj_Core[1,11,J]_[19882,45047].im3_Stroma_region31_object17_86208	TMA5	FALSE	inadequate_bcg	2	2	7	7	subcluster_7	Cluster 7 (Indeterminate/Other)	Nerve	5.182	0.105	0.067	0.501	0.26	1.986	0.042	0.045	1.519	7.911
120924 p9huP98-8 #04 TMA 5 Cdj_Core[1,11,J]_[19882,45047].im3	Stroma	120924 p9huP98-8 #04 TMA 5 Cdj_Core[1,11,J]_[19882,45047].im3_Stroma_region31_object18_86209	TMA5	FALSE	inadequate_bcg	2	2	7	7	subcluster_7	Cluster 7 (Indeterminate/Other)	Nerve	5.706	0.309	0.181	0.72	0.636	2.203	0.039	0.054	1.746	7.619
120924 p9huP98-8 #04 TMA 5 Cdj_Core[1,11,J]_[19882,45047].im3	Stroma	120924 p9huP98-8 #04 TMA 5 Cdj_Core[1,11,J]_[19882,45047].im3_Stroma_region31_object19_86210	TMA5	FALSE	inadequate_bcg	2	2	7	7	subcluster_7	Cluster 7 (Indeterminate/Other)	Nerve	5.044	0.235	0.644	0.365	0.168	1.813	0.083	0.042	0.79	6.515
120924 p9huP98-8 #04 TMA 5 Cdj_Core[1,11,J]_[19882,45047].im3	Stroma	120924 p9huP98-8 #04 TMA 5 Cdj_Core[1,11,J]_[19882,45047].im3_Stroma_region31_object20_86211	TMA5	FALSE	inadequate_bcg	2	2	7	7	subcluster_7	Cluster 7 (Indeterminate/Other)	Nerve	4.423	0.214	0.009	0.22	0.273	0.576	0.012	0.049	1.156	3.774
120924 p9huP98-8 #04 TMA 5 Cdj_Core[1,11,J]_[19882,45047].im3	Stroma	120924 p9huP98-8 #04 TMA 5 Cdj_Core[1,11,J]_[19882,45047].im3_Stroma_region31_object21_86212	TMA5	FALSE	inadequate_bcg	2	2	7	7	subcluster_7	Cluster 7 (Indeterminate/Other)	Nerve	6.308	0.023	0.043	0.311	0.183	0.702	0.033	0.043	6.174	7.27
120924 p9huP98-8 #04 TMA 5 Cdj_Core[1,11,J]_[19882,45047].im3	Stroma	120924 p9huP98-8 #04 TMA 5 Cdj_Core[1,11,J]_[19882,45047].im3_Stroma_region31_object22_86213	TMA5	FALSE	inadequate_bcg	2	2	7	7	subcluster_7	Cluster 7 (Indeterminate/Other)	Nerve	4.766	0.373	0.251	0.305	0.016	1.445	0.016	0.041	1.355	5.12
120924 p9huP98-8 #04 TMA 5 Cdj_Core[1,11,J]_[19882,45047].im3	Stroma	120924 p9huP98-8 #04 TMA 5 Cdj_Core[1,11,J]_[19882,45047].im3_Stroma_region31_object23_86214	TMA5	FALSE	inadequate_bcg	2	2	7	7	subcluster_7	Cluster 7 (Indeterminate/Other)	Nerve	5.853	0.142	0.041	0.151	0.448	0.657	0.04	0.044	5.051	4.456
120924 p9huP98-8 #04 TMA 5 Cdj_Core[1,11,J]_[19882,45047].im3	Stroma	120924 p9huP98-8 #04 TMA 5 Cdj_Core[1,11,J]_[19882,45047].im3_Stroma_region31_object24_86215	TMA5	FALSE	inadequate_bcg	2	2	7	7	subcluster_7	Cluster 7 (Indeterminate/Other)	Nerve	6.585	0.22	0.074	0.471	0.233	1.661	0.017	0.059	0.873	5.086
120924 p9huP98-8 #04 TMA 5 Cdj_Core[1,11,J]_[19882,45047].im3	Stroma	120924 p9huP98-8 #04 TMA 5 Cdj_Core[1,11,J]_[19882,45047].im3_Stroma_region31_object29_86220	TMA5	FALSE	inadequate_bcg	2	2	2	2	subcluster_2	Cluster 2 (TH-mid)	Nerve	4.938	0.01	0	0.204	3.486	2.391	0.067	0.075	0.967	6.761
120924 p9huP98-8 #04 TMA 5 Cdj_Core[1,11,J]_[19882,45047].im3	Stroma	120924 p9huP98-8 #04 TMA 5 Cdj_Core[1,11,J]_[19882,45047].im3_Stroma_region31_object30_86221	TMA5	FALSE	inadequate_bcg	2	2	7	7	subcluster_7	Cluster 7 (Indeterminate/Other)	Nerve	4.945	0.029	0.006	0.077	0.422	0.389	0.025	0.031	1.945	6.746
120924 p9huP98-8 #04 TMA 5 Cdj_Core[1,11,J]_[19882,45047].im3	Stroma	120924 p9huP98-8 #04 TMA 5 Cdj_Core[1,11,J]_[19882,45047].im3_Stroma_region31_object32_86223	TMA5	FALSE	inadequate_bcg	2	2	7	7	subcluster_7	Cluster 7 (Indeterminate/Other)	Nerve	5.334	0.552	0.084	0.263	0.104	0.914	0.008	0.047	1.929	5.423
120924 p9huP98-8 #04 TMA 5 Cdj_Core[1,11,J]_[19882,45047].im3	Stroma	120924 p9huP98-8 #04 TMA 5 Cdj_Core[1,11,J]_[19882,45047].im3_Stroma_region31_object33_86224	TMA5	FALSE	inadequate_bcg	2	2	7	7	subcluster_7	Cluster 7 (Indeterminate/Other)	Nerve	4.388	0.624	0.631	0.42	0.096	2.421	0.022	0.041	1.047	5.723
120924 p9huP98-8 #04 TMA 5 Cdj_Core[1,11,J]_[19882,45047].im3	Stroma	120924 p9huP98-8 #04 TMA 5 Cdj_Core[1,11,J]_[19882,45047].im3_Stroma_region31_object36_86227	TMA5	FALSE	inadequate_bcg	2	2	7	7	subcluster_7	Cluster 7 (Indeterminate/Other)	Nerve	5.831	0.41	0.006	0.319	1.483	0.259	0.025	0.046	0.616	3.289
120924 p9huP98-8 #04 TMA 5 Cdj_Core[1,11,J]_[19882,45047].im3	Stroma	120924 p9huP98-8 #04 TMA 5 Cdj_Core[1,11,J]_[19882,45047].im3_Stroma_region31_object52_86241	TMA5	FALSE	inadequate_bcg	2	2	7	7	subcluster_7	Cluster 7 (Indeterminate/Other)	Nerve	4.725	0.099	0	0.151	1.094	0.339	0.022	0.05	0.703	3.563
120924 p9huP98-8 #04 TMA 5 Cdj_Core[1,11,J]_[19882,45047].im3	Stroma	120924 p9huP98-8 #04 TMA 5 Cdj_Core[1,11,J]_[19882,45047].im3_Stroma_region31_object53_86242	TMA5	FALSE	inadequate_bcg	2	2	7	7	subcluster_7	Cluster 7 (Indeterminate/Other)	Nerve	3.746	0.27	0.412	1.006	0.56	2.563	0.037	0.037	0.911	5.911
120924 p9huP98-8 #04 TMA 5 Cdj_Core[1,11,J]_[19882,45047].im3	Stroma	120924 p9huP98-8 #04 TMA 5 Cdj_Core[1,11,J]_[19882,45047].im3_Stroma_region31_object56_86245	TMA5	FALSE	inadequate_bcg	2	2	7	7	subcluster_7	Cluster 7 (Indeterminate/Other)	Nerve	4.449	0.274	0.304	0.943	1.219	2.575	0.046	0.05	0.811	6.289
120924 p9huP98-8 #04 TMA 5 Cdj_Core[1,11,J]_[19882,45047].im3	Stroma	120924 p9huP98-8 #04 TMA 5 Cdj_Core[1,11,J]_[19882,45047].im3_Stroma_region31_object57_86246	TMA5	FALSE	inadequate_bcg	2	2	2	2	subcluster_2	Cluster 2 (TH-mid)	Nerve	7.295	0.033	0.041	0.398	1.973	0.719	0.018	0.045	3.035	7.609
120924 p9huP98-8 #04 TMA 5 Cdj_Core[1,11,J]_[19882,45047].im3	Stroma	120924 p9huP98-8 #04 TMA 5 Cdj_Core[1,11,J]_[19882,45047].im3_Stroma_region31_object70_86259	TMA5	FALSE	inadequate_bcg	2	2	7	7	subcluster_7	Cluster 7 (Indeterminate/Other)	Nerve	4.37	0.027	0.032	0.342	0.105	0.38	0.029	0.062	4.221	6.16
120924 p9huP98-8 #04 TMA 5 Cdj_Core[1,11,J]_[19882,45047].im3	Stroma	120924 p9huP98-8 #04 TMA 5 Cdj_Core[1,11,J]_[19882,45047].im3_Stroma_region31_object72_86261	TMA5	FALSE	inadequate_bcg	2	2	2	2	subcluster_2	Cluster 2 (TH-mid)	Nerve	7.251	0.491	0.086	0.294	3.835	2.303	0.001	0.088	0.598	5.816
120924 p9huP98-8 #04 TMA 5 Cdj_Core[1,11,J]_[19882,45047].im3	Stroma	120924 p9huP98-8 #04 TMA 5 Cdj_Core[1,11,J]_[19882,45047].im3_Stroma_region31_object76_86265	TMA5	FALSE	inadequate_bcg	2	2	7	7	subcluster_7	Cluster 7 (Indeterminate/Other)	Nerve	6.541	0.088	0	1.03	0.543	0.724	0.009	0.039	6.529	6.402
120924 p9huP98-8 #04 TMA 5 Cdj_Core[1,11,J]_[19882,45047].im3	Stroma	120924 p9huP98-8 #04 TMA 5 Cdj_Core[1,11,J]_[19882,45047].im3_Stroma_region31_object78_86267	TMA5	FALSE	inadequate_bcg	2	2	2	2	subcluster_2	Cluster 2 (TH-mid)	Nerve	5.802	0.102	0.034	0.338	2.209	0.456	0.018	0.047	0.706	5.801
120924 p9huP98-8 #04 TMA 5 Cdj_Core[1,11,J]_[19882,45047].im3	Stroma	120924 p9huP98-8 #04 TMA 5 Cdj_Core[1,11,J]_[19882,45047].im3_Stroma_region31_object79_86268	TMA5	FALSE	inadequate_bcg	2	2	2	2	subcluster_2	Cluster 2 (TH-mid)	Nerve	5.259	0.734	0.323	1.121	2.225	1.431	0.006	0.089	0.234	5.696
120924 p9huP98-8 #04 TMA 5 Cdj_Core[1,12,A]_[4790,46079].im3	Stroma	120924 p9huP98-8 #04 TMA 5 Cdj_Core[1,12,A]_[4790,46079].im3_Stroma_region53_object8_86283	TMA5	TRUE		2	2	2	2	subcluster_2	Cluster 2 (TH-mid)	Nerve	5.554	0.401	0.043	0.779	2.401	0.448	0.018	0.053	1.21	5.803
120924 p9huP98-8 #04 TMA 5 Cdj_Core[1,12,A]_[4790,46079].im3	Stroma	120924 p9huP98-8 #04 TMA 5 Cdj_Core[1,12,A]_[4790,46079].im3_Stroma_region53_object9_86284	TMA5	TRUE		2	2	7	7	subcluster_7	Cluster 7 (Indeterminate/Other)	Nerve	5.893	0.03	0.005	0.588	1.572	0.466	0.027	0.043	2.015	7.175
120924 p9huP98-8 #04 TMA 5 Cdj_Core[1,12,A]_[4790,46079].im3	Stroma	120924 p9huP98-8 #04 TMA 5 Cdj_Core[1,12,A]_[4790,46079].im3_Stroma_region53_object10_86285	TMA5	TRUE		2	2	7	7	subcluster_7	Cluster 7 (Indeterminate/Other)	Nerve	6.475	0.492	0.138	0.685	0.013	0.234	0.021	0.045	3.993	5.423
120924 p9huP98-8 #04 TMA 5 Cdj_Core[1,12,A]_[4790,46079].im3	Stroma	120924 p9huP98-8 #04 TMA 5 Cdj_Core[1,12,A]_[4790,46079].im3_Stroma_region53_object11_86286	TMA5	TRUE		2	2	5	5	subcluster_5	Cluster 5 (TH-high)	Nerve	7.489	0.184	0.322	0.846	6.876	1.879	0.013	0.07	0.962	8.688
120924 p9huP98-8 #04 TMA 5 Cdj_Core[1,12,A]_[4790,46079].im3	Stroma	120924 p9huP98-8 #04 TMA 5 Cdj_Core[1,12,A]_[4790,46079].im3_Stroma_region53_object12_86287	TMA5	TRUE		2	2	2	2	subcluster_2	Cluster 2 (TH-mid)	Nerve	5.582	0.477	0.193	0.867	3.036	0.835	0.031	0.05	1.053	5.896
120924 p9huP98-8 #04 TMA 5 Cdj_Core[1,12,A]_[4790,46079].im3	Stroma	120924 p9huP98-8 #04 TMA 5 Cdj_Core[1,12,A]_[4790,46079].im3_Stroma_region53_object13_86288	TMA5	TRUE		2	2	7	7	subcluster_7	Cluster 7 (Indeterminate/Other)	Nerve	4.853	0.373	0.283	0.785	0.019	0.384	0.036	0.05	1.874	5.631
120924 p9huP98-8 #04 TMA 5 Cdj_Core[1,12,A]_[4790,46079].im3	Stroma	120924 p9huP98-8 #04 TMA 5 Cdj_Core[1,12,A]_[4790,46079].im3_Stroma_region53_object14_86289	TMA5	TRUE		2	2	5	5	subcluster_5	Cluster 5 (TH-high)	Nerve	5.807	0.049	0.346	1.289	6.171	3.599	0.048	0.083	3.154	12.06
120924 p9huP98-8 #04 TMA 5 Cdj_Core[1,12,A]_[4790,46079].im3	Stroma	120924 p9huP98-8 #04 TMA 5 Cdj_Core[1,12,A]_[4790,46079].im3_Stroma_region53_object15_86290	TMA5	TRUE		2	2	2	2	subcluster_2	Cluster 2 (TH-mid)	Nerve	4.399	0.07	0.076	1.154	3.1	1.918	0.019	0.047	2.139	11.748
120924 p9huP98-8 #04 TMA 5 Cdj_Core[1,12,A]_[4790,46079].im3	Stroma	120924 p9huP98-8 #04 TMA 5 Cdj_Core[1,12,A]_[4790,46079].im3_Stroma_region53_object16_86291	TMA5	TRUE		2	2	2	2	subcluster_2	Cluster 2 (TH-mid)	Nerve	5.148	0.34	0.031	0.883	4.751	0.452	0.017	0.04	1.677	6.075
120924 p9huP98-8 #04 TMA 5 Cdj_Core[1,12,A]_[4790,46079].im3	Stroma	120924 p9huP98-8 #04 TMA 5 Cdj_Core[1,12,A]_[4790,46079].im3_Stroma_region53_object17_86292	TMA5	TRUE		2	2	7	7	subcluster_7	Cluster 7 (Indeterminate/Other)	Nerve	7.154	0.12	0.321	1.027	0.185	1.324	0.038	0.051	1.36	8.097
120924 p9huP98-8 #04 TMA 5 Cdj_Core[1,12,A]_[4790,46079].im3	Stroma	120924 p9huP98-8 #04 TMA 5 Cdj_Core[1,12,A]_[4790,46079].im3_Stroma_region53_object18_86293	TMA5	TRUE		2	2	2	2	subcluster_2	Cluster 2 (TH-mid)	Nerve	4.684	0	0	0.774	4.026	1.348	0.022	0.049	3.859	10.632
120924 p9huP98-8 #04 TMA 5 Cdj_Core[1,12,A]_[4790,46079].im3	Stroma	120924 p9huP98-8 #04 TMA 5 Cdj_Core[1,12,A]_[4790,46079].im3_Stroma_region53_object20_86295	TMA5	TRUE		2	2	2	2	subcluster_2	Cluster 2 (TH-mid)	Nerve	6.63	0.046	0.013	1.976	3.507	0.312	0.038	0.05	3.185	6.897
120924 p9huP98-8 #04 TMA 5 Cdj_Core[1,12,A]_[4790,46079].im3	Stroma	120924 p9huP98-8 #04 TMA 5 Cdj_Core[1,12,A]_[4790,46079].im3_Stroma_region53_object21_86296	TMA5	TRUE		2	2	2	2	subcluster_2	Cluster 2 (TH-mid)	Nerve	7.289	0.05	0.033	0.622	2.14	0.858	0.031	0.043	3.649	8.776
120924 p9huP98-8 #04 TMA 5 Cdj_Core[1,12,A]_[4790,46079].im3	Stroma	120924 p9huP98-8 #04 TMA 5 Cdj_Core[1,12,A]_[4790,46079].im3_Stroma_region53_object25_86300	TMA5	TRUE		2	2	7	7	subcluster_7	Cluster 7 (Indeterminate/Other)	Nerve	6.476	0.473	0.623	1.722	0.245	1.929	0.026	0.061	1.471	7.757
120924 p9huP98-8 #04 TMA 5 Cdj_Core[1,12,A]_[4790,46079].im3	Stroma	120924 p9huP98-8 #04 TMA 5 Cdj_Core[1,12,A]_[4790,46079].im3_Stroma_region53_object27_86302	TMA5	TRUE		2	2	7	7	subcluster_7	Cluster 7 (Indeterminate/Other)	Nerve	6.283	0.033	0.352	0.609	0.107	0.543	0.037	0.045	2.799	5.822
120924 p9huP98-8 #04 TMA 5 Cdj_Core[1,12,A]_[4790,46079].im3	Stroma	120924 p9huP98-8 #04 TMA 5 Cdj_Core[1,12,A]_[4790,46079].im3_Stroma_region53_object28_86303	TMA5	TRUE		2	2	2	2	subcluster_2	Cluster 2 (TH-mid)	Nerve	6.761	0.15	0.009	0.443	2.496	0.466	0.01	0.051	4.035	5.207
120924 p9huP98-8 #04 TMA 5 Cdj_Core[1,12,A]_[4790,46079].im3	Stroma	120924 p9huP98-8 #04 TMA 5 Cdj_Core[1,12,A]_[4790,46079].im3_Stroma_region53_object29_86304	TMA5	TRUE		2	2	7	7	subcluster_7	Cluster 7 (Indeterminate/Other)	Nerve	4.196	0.161	0.552	0.547	1.445	0.527	0.015	0.046	1.363	5.381
120924 p9huP98-8 #04 TMA 5 Cdj_Core[1,12,A]_[4790,46079].im3	Stroma	120924 p9huP98-8 #04 TMA 5 Cdj_Core[1,12,A]_[4790,46079].im3_Stroma_region53_object30_86305	TMA5	TRUE		2	2	2	2	subcluster_2	Cluster 2 (TH-mid)	Nerve	6.539	0.213	0.058	0.563	4.006	0.462	0.031	0.049	0.981	5.726
120924 p9huP98-8 #04 TMA 5 Cdj_Core[1,12,A]_[4790,46079].im3	Stroma	120924 p9huP98-8 #04 TMA 5 Cdj_Core[1,12,A]_[4790,46079].im3_Stroma_region53_object31_86306	TMA5	TRUE		2	2	7	7	subcluster_7	Cluster 7 (Indeterminate/Other)	Nerve	4.437	0.068	0.002	0.317	0.386	0.363	0.028	0.044	1.894	5.098
120924 p9huP98-8 #04 TMA 5 Cdj_Core[1,12,A]_[4790,46079].im3	Stroma	120924 p9huP98-8 #04 TMA 5 Cdj_Core[1,12,A]_[4790,46079].im3_Stroma_region53_object32_86307	TMA5	TRUE		2	2	5	5	subcluster_5	Cluster 5 (TH-high)	Nerve	5.755	0.017	0.016	0.419	6.256	1.635	0.038	0.07	1.669	8.013
120924 p9huP98-8 #04 TMA 5 Cdj_Core[1,12,A]_[4790,46079].im3	Stroma	120924 p9huP98-8 #04 TMA 5 Cdj_Core[1,12,A]_[4790,46079].im3_Stroma_region53_object33_86308	TMA5	TRUE		2	2	2	2	subcluster_2	Cluster 2 (TH-mid)	Nerve	6.13	0.255	0.135	0.882	4.008	0.358	0.016	0.04	1.518	7.599
120924 p9huP98-8 #04 TMA 5 Cdj_Core[1,12,A]_[4790,46079].im3	Stroma	120924 p9huP98-8 #04 TMA 5 Cdj_Core[1,12,A]_[4790,46079].im3_Stroma_regionNA_object34_86309	TMA5	TRUE		2	2	6	6	subcluster_6	Cluster 6 (SYP-high)	Nerve	6.596	0.053	0.034	0.284	0.063	0.971	0.065	0.143	2.075	6.576
120924 p9huP98-8 #04 TMA 5 Cdj_Core[1,12,A]_[4790,46079].im3	Stroma	120924 p9huP98-8 #04 TMA 5 Cdj_Core[1,12,A]_[4790,46079].im3_Stroma_region53_object35_86310	TMA5	TRUE		2	2	7	7	subcluster_7	Cluster 7 (Indeterminate/Other)	Nerve	4.926	0.094	0.025	1.334	0.234	0.3	0.033	0.043	2.233	6.987
120924 p9huP98-8 #04 TMA 5 Cdj_Core[1,12,A]_[4790,46079].im3	Stroma	120924 p9huP98-8 #04 TMA 5 Cdj_Core[1,12,A]_[4790,46079].im3_Stroma_region53_object36_86311	TMA5	TRUE		2	2	2	2	subcluster_2	Cluster 2 (TH-mid)	Nerve	4.805	0.274	0.049	1.565	3.063	0.343	0.022	0.055	1.24	5.489
120924 p9huP98-8 #04 TMA 5 Cdj_Core[1,12,A]_[4790,46079].im3	Stroma	120924 p9huP98-8 #04 TMA 5 Cdj_Core[1,12,A]_[4790,46079].im3_Stroma_region53_object37_86312	TMA5	TRUE		2	2	5	5	subcluster_5	Cluster 5 (TH-high)	Nerve	3.84	0.099	0.057	2.416	5.682	1.583	0.014	0.062	1.226	7.506
120924 p9huP98-8 #04 TMA 5 Cdj_Core[1,12,A]_[4790,46079].im3	Stroma	120924 p9huP98-8 #04 TMA 5 Cdj_Core[1,12,A]_[4790,46079].im3_Stroma_region53_object39_86314	TMA5	TRUE		2	2	7	7	subcluster_7	Cluster 7 (Indeterminate/Other)	Nerve	4.395	0.049	0.033	0.214	1.275	0.47	0.016	0.05	2.21	4.383
120924 p9huP98-8 #04 TMA 5 Cdj_Core[1,12,A]_[4790,46079].im3	Stroma	120924 p9huP98-8 #04 TMA 5 Cdj_Core[1,12,A]_[4790,46079].im3_Stroma_region53_object41_86316	TMA5	TRUE		2	2	7	7	subcluster_7	Cluster 7 (Indeterminate/Other)	Nerve	4.148	0.081	0.001	0.509	1.062	0.283	0.035	0.052	1.089	4.924
120924 p9huP98-8 #04 TMA 5 Cdj_Core[1,12,A]_[4790,46079].im3	Stroma	120924 p9huP98-8 #04 TMA 5 Cdj_Core[1,12,A]_[4790,46079].im3_Stroma_region53_object42_86317	TMA5	TRUE		2	2	7	7	subcluster_7	Cluster 7 (Indeterminate/Other)	Nerve	6.458	0.19	0.044	0.333	0.994	0.736	0.032	0.046	1.248	5.245
120924 p9huP98-8 #04 TMA 5 Cdj_Core[1,12,A]_[4790,46079].im3	Stroma	120924 p9huP98-8 #04 TMA 5 Cdj_Core[1,12,A]_[4790,46079].im3_Stroma_region53_object43_86318	TMA5	TRUE		2	2	2	2	subcluster_2	Cluster 2 (TH-mid)	Nerve	4.961	0.012	0.025	0.365	4.833	0.687	0.024	0.046	1.793	6.494
120924 p9huP98-8 #04 TMA 5 Cdj_Core[1,12,A]_[4790,46079].im3	Stroma	120924 p9huP98-8 #04 TMA 5 Cdj_Core[1,12,A]_[4790,46079].im3_Stroma_region53_object44_86319	TMA5	TRUE		2	2	2	2	subcluster_2	Cluster 2 (TH-mid)	Nerve	5.482	0.395	0.077	0.622	3.23	0.805	0.02	0.056	3.302	8.972
120924 p9huP98-8 #04 TMA 5 Cdj_Core[1,12,A]_[4790,46079].im3	Stroma	120924 p9huP98-8 #04 TMA 5 Cdj_Core[1,12,A]_[4790,46079].im3_Stroma_region53_object45_86320	TMA5	TRUE		2	2	2	2	subcluster_2	Cluster 2 (TH-mid)	Nerve	8.114	0.447	0.492	1.851	1.91	0.774	0.026	0.04	2.586	8.415
120924 p9huP98-8 #04 TMA 5 Cdj_Core[1,12,A]_[4790,46079].im3	Stroma	120924 p9huP98-8 #04 TMA 5 Cdj_Core[1,12,A]_[4790,46079].im3_Stroma_region53_object46_86321	TMA5	TRUE		2	2	5	5	subcluster_5	Cluster 5 (TH-high)	Nerve	5.065	0.026	0.006	0.908	6.146	1.035	0.028	0.056	1.634	8.778
120924 p9huP98-8 #04 TMA 5 Cdj_Core[1,12,A]_[4790,46079].im3	Stroma	120924 p9huP98-8 #04 TMA 5 Cdj_Core[1,12,A]_[4790,46079].im3_Stroma_region53_object47_86322	TMA5	TRUE		2	2	2	2	subcluster_2	Cluster 2 (TH-mid)	Nerve	5.534	0	0	0.231	4.876	0.626	0.043	0.048	2.47	7.026
120924 p9huP98-8 #04 TMA 5 Cdj_Core[1,12,A]_[4790,46079].im3	Stroma	120924 p9huP98-8 #04 TMA 5 Cdj_Core[1,12,A]_[4790,46079].im3_Stroma_region53_object48_86323	TMA5	TRUE		2	2	7	7	subcluster_7	Cluster 7 (Indeterminate/Other)	Nerve	6.843	0.147	0.008	0.627	0.231	1.259	0.052	0.036	14.02	9.981
120924 p9huP98-8 #04 TMA 5 Cdj_Core[1,12,A]_[4790,46079].im3	Stroma	120924 p9huP98-8 #04 TMA 5 Cdj_Core[1,12,A]_[4790,46079].im3_Stroma_region53_object49_86324	TMA5	TRUE		2	2	7	7	subcluster_7	Cluster 7 (Indeterminate/Other)	Nerve	4.26	0.274	0.815	0.934	0.045	0.618	0.067	0.04	1.898	7.585
120924 p9huP98-8 #04 TMA 5 Cdj_Core[1,12,A]_[4790,46079].im3	Stroma	120924 p9huP98-8 #04 TMA 5 Cdj_Core[1,12,A]_[4790,46079].im3_Stroma_region53_object50_86325	TMA5	TRUE		2	2	7	7	subcluster_7	Cluster 7 (Indeterminate/Other)	Nerve	5.525	0.058	0	0.666	1.934	0.433	0.038	0.046	2.411	6.513
120924 p9huP98-8 #04 TMA 5 Cdj_Core[1,12,A]_[4790,46079].im3	Stroma	120924 p9huP98-8 #04 TMA 5 Cdj_Core[1,12,A]_[4790,46079].im3_Stroma_region53_object51_86326	TMA5	TRUE		2	2	7	7	subcluster_7	Cluster 7 (Indeterminate/Other)	Nerve	5.172	0.295	0.264	1.114	1.249	0.881	0.033	0.04	1.622	5.817
120924 p9huP98-8 #04 TMA 5 Cdj_Core[1,12,A]_[4790,46079].im3	Stroma	120924 p9huP98-8 #04 TMA 5 Cdj_Core[1,12,A]_[4790,46079].im3_Stroma_region53_object52_86327	TMA5	TRUE		2	2	2	2	subcluster_2	Cluster 2 (TH-mid)	Nerve	4.258	0.263	0.014	0.808	3.182	1.549	0.004	0.054	1.754	5.54
120924 p9huP98-8 #04 TMA 5 Cdj_Core[1,12,A]_[4790,46079].im3	Stroma	120924 p9huP98-8 #04 TMA 5 Cdj_Core[1,12,A]_[4790,46079].im3_Stroma_region53_object53_86328	TMA5	TRUE		2	2	7	7	subcluster_7	Cluster 7 (Indeterminate/Other)	Nerve	3.968	0.144	0.2	0.777	1.041	0.535	0.04	0.052	1.531	5.795
120924 p9huP98-8 #04 TMA 5 Cdj_Core[1,12,A]_[4790,46079].im3	Stroma	120924 p9huP98-8 #04 TMA 5 Cdj_Core[1,12,A]_[4790,46079].im3_Stroma_region53_object55_86330	TMA5	TRUE		2	2	7	7	subcluster_7	Cluster 7 (Indeterminate/Other)	Nerve	5.046	0.392	0.749	0.33	0.168	0.41	0.045	0.042	1.242	6.158
120924 p9huP98-8 #04 TMA 5 Cdj_Core[1,12,A]_[4790,46079].im3	Stroma	120924 p9huP98-8 #04 TMA 5 Cdj_Core[1,12,A]_[4790,46079].im3_Stroma_region53_object56_86331	TMA5	TRUE		2	2	7	7	subcluster_7	Cluster 7 (Indeterminate/Other)	Nerve	4.963	0.198	0.498	1.643	0.066	0.366	0.054	0.041	1.571	5.393
120924 p9huP98-8 #04 TMA 5 Cdj_Core[1,12,A]_[4790,46079].im3	Stroma	120924 p9huP98-8 #04 TMA 5 Cdj_Core[1,12,A]_[4790,46079].im3_Stroma_region53_object57_86332	TMA5	TRUE		2	2	2	2	subcluster_2	Cluster 2 (TH-mid)	Nerve	4.695	0.47	0.014	0.617	3.781	1.105	0.04	0.053	1.11	6.318
120924 p9huP98-8 #04 TMA 5 Cdj_Core[1,12,A]_[4790,46079].im3	Stroma	120924 p9huP98-8 #04 TMA 5 Cdj_Core[1,12,A]_[4790,46079].im3_Stroma_region53_object58_86333	TMA5	TRUE		2	2	7	7	subcluster_7	Cluster 7 (Indeterminate/Other)	Nerve	6.31	0.278	0.119	0.648	1.474	0.543	0.024	0.044	1.334	5.832
120924 p9huP98-8 #04 TMA 5 Cdj_Core[1,12,A]_[4790,46079].im3	Stroma	120924 p9huP98-8 #04 TMA 5 Cdj_Core[1,12,A]_[4790,46079].im3_Stroma_region53_object59_86334	TMA5	TRUE		2	2	2	2	subcluster_2	Cluster 2 (TH-mid)	Nerve	4.846	0.293	0.336	1.305	4.133	2.517	0.011	0.056	1.162	7.741
120924 p9huP98-8 #04 TMA 5 Cdj_Core[1,12,A]_[4790,46079].im3	Stroma	120924 p9huP98-8 #04 TMA 5 Cdj_Core[1,12,A]_[4790,46079].im3_Stroma_region53_object61_86336	TMA5	TRUE		2	2	5	5	subcluster_5	Cluster 5 (TH-high)	Nerve	4.25	0.024	0	0.497	6.63	0.736	0.015	0.061	1.156	8.007
120924 p9huP98-8 #04 TMA 5 Cdj_Core[1,12,A]_[4790,46079].im3	Stroma	120924 p9huP98-8 #04 TMA 5 Cdj_Core[1,12,A]_[4790,46079].im3_Stroma_region53_object63_86338	TMA5	TRUE		2	2	7	7	subcluster_7	Cluster 7 (Indeterminate/Other)	Nerve	4.643	0.374	0.039	0.499	0.016	0.77	0.031	0.043	0.928	3.707
120924 p9huP98-8 #04 TMA 5 Cdj_Core[1,12,A]_[4790,46079].im3	Stroma	120924 p9huP98-8 #04 TMA 5 Cdj_Core[1,12,A]_[4790,46079].im3_Stroma_region53_object64_86339	TMA5	TRUE		2	2	2	2	subcluster_2	Cluster 2 (TH-mid)	Nerve	5.825	0.126	0.054	0.609	3.467	1.058	0.032	0.063	0.84	6.073
120924 p9huP98-8 #04 TMA 5 Cdj_Core[1,12,A]_[4790,46079].im3	Stroma	120924 p9huP98-8 #04 TMA 5 Cdj_Core[1,12,A]_[4790,46079].im3_Stroma_region53_object65_86340	TMA5	TRUE		2	2	2	2	subcluster_2	Cluster 2 (TH-mid)	Nerve	4.204	0.051	0.056	0.672	4.455	1.172	0.031	0.047	1.185	7.13
120924 p9huP98-8 #04 TMA 5 Cdj_Core[1,12,A]_[4790,46079].im3	Stroma	120924 p9huP98-8 #04 TMA 5 Cdj_Core[1,12,A]_[4790,46079].im3_Stroma_region53_object66_86341	TMA5	TRUE		2	2	7	7	subcluster_7	Cluster 7 (Indeterminate/Other)	Nerve	5.48	0.333	0.015	0.738	0.653	0.529	0.018	0.043	1.16	4.34
120924 p9huP98-8 #04 TMA 5 Cdj_Core[1,12,A]_[4790,46079].im3	Stroma	120924 p9huP98-8 #04 TMA 5 Cdj_Core[1,12,A]_[4790,46079].im3_Stroma_region53_object67_86342	TMA5	TRUE		2	2	7	7	subcluster_7	Cluster 7 (Indeterminate/Other)	Nerve	5.215	0.315	0.133	1.26	0.763	0.708	0.126	0.043	1.85	9.112
120924 p9huP98-8 #04 TMA 5 Cdj_Core[1,12,A]_[4790,46079].im3	Stroma	120924 p9huP98-8 #04 TMA 5 Cdj_Core[1,12,A]_[4790,46079].im3_Stroma_region53_object68_86343	TMA5	TRUE		2	2	7	7	subcluster_7	Cluster 7 (Indeterminate/Other)	Nerve	4.257	0.631	0.098	1.991	0.777	0.512	0.08	0.038	1.568	7.252
120924 p9huP98-8 #04 TMA 5 Cdj_Core[1,12,A]_[4790,46079].im3	Stroma	120924 p9huP98-8 #04 TMA 5 Cdj_Core[1,12,A]_[4790,46079].im3_Stroma_region53_object70_86345	TMA5	TRUE		2	2	2	2	subcluster_2	Cluster 2 (TH-mid)	Nerve	5.228	0.133	0.097	1.265	1.986	0.945	0.03	0.045	1.266	6.476
120924 p9huP98-8 #04 TMA 5 Cdj_Core[1,12,A]_[4790,46079].im3	Stroma	120924 p9huP98-8 #04 TMA 5 Cdj_Core[1,12,A]_[4790,46079].im3_Stroma_region53_object71_86346	TMA5	TRUE		2	2	7	7	subcluster_7	Cluster 7 (Indeterminate/Other)	Nerve	4.161	0.243	0.027	0.886	0.019	1.254	0.057	0.069	7.539	7.012
120924 p9huP98-8 #04 TMA 5 Cdj_Core[1,12,B]_[6497,46238].im3	Stroma	120924 p9huP98-8 #04 TMA 5 Cdj_Core[1,12,B]_[6497,46238].im3_Stroma_regionNA_object102_86409	TMA5	FALSE	inadequate_bcg; failed_manual_image_qc_flag	2	2	7	7	subcluster_7	Cluster 7 (Indeterminate/Other)	Nerve	4.228	1.771	0.616	0.964	0.051	0.053	0.029	0.049	1.709	13.351
120924 p9huP98-8 #04 TMA 5 Cdj_Core[1,12,B]_[6497,46238].im3	Stroma	120924 p9huP98-8 #04 TMA 5 Cdj_Core[1,12,B]_[6497,46238].im3_Stroma_region59_object108_86413	TMA5	FALSE	inadequate_bcg; failed_manual_image_qc_flag	2	2	7	7	subcluster_7	Cluster 7 (Indeterminate/Other)	Nerve	3.787	1.72	0.696	0.566	0.049	0	0.009	0.055	1.592	12.444
120924 p9huP98-8 #04 TMA 5 Cdj_Core[1,12,B]_[6497,46238].im3	Stroma	120924 p9huP98-8 #04 TMA 5 Cdj_Core[1,12,B]_[6497,46238].im3_Stroma_region56_object110_86415	TMA5	FALSE	inadequate_bcg; failed_manual_image_qc_flag	2	2	7	7	subcluster_7	Cluster 7 (Indeterminate/Other)	Nerve	4.325	1.508	0.469	0.386	0.021	0.017	0.008	0.055	2.457	11.408
120924 p9huP98-8 #04 TMA 5 Cdj_Core[1,12,B]_[6497,46238].im3	Stroma	120924 p9huP98-8 #04 TMA 5 Cdj_Core[1,12,B]_[6497,46238].im3_Stroma_region70_object115_86420	TMA5	FALSE	inadequate_bcg; failed_manual_image_qc_flag	2	2	4	4	subcluster_4	Cluster 4 (VAChT+)	Nerve	3.673	0.422	2.843	1.779	0.28	0.593	0.084	0.376	2.951	7.117
120924 p9huP98-8 #04 TMA 5 Cdj_Core[1,12,B]_[6497,46238].im3	Stroma	120924 p9huP98-8 #04 TMA 5 Cdj_Core[1,12,B]_[6497,46238].im3_Stroma_region70_object116_86421	TMA5	FALSE	inadequate_bcg; failed_manual_image_qc_flag	2	2	4	4	subcluster_4	Cluster 4 (VAChT+)	Nerve	4.042	0.226	3.497	1.401	0.536	0.597	0.079	0.177	4.967	7.14
120924 p9huP98-8 #04 TMA 5 Cdj_Core[1,12,B]_[6497,46238].im3	Stroma	120924 p9huP98-8 #04 TMA 5 Cdj_Core[1,12,B]_[6497,46238].im3_Stroma_region70_object127_86431	TMA5	FALSE	inadequate_bcg; failed_manual_image_qc_flag	2	2	6	6	subcluster_6	Cluster 6 (SYP-high)	Nerve	3.725	0.694	1.148	1.968	0.079	0.409	0.103	0.229	6.021	12.601
120924 p9huP98-8 #04 TMA 5 Cdj_Core[1,12,C]_[8166,46357].im3	Stroma	120924 p9huP98-8 #04 TMA 5 Cdj_Core[1,12,C]_[8166,46357].im3_Stroma_region6_object3_86442	TMA5	FALSE	image_insufficient_stroma_area	2	2	7	7	subcluster_7	Cluster 7 (Indeterminate/Other)	Nerve	4.131	0	0.007	1.141	0.035	0.527	0.035	0.1	4.038	9.165
120924 p9huP98-8 #04 TMA 5 Cdj_Core[1,12,C]_[8166,46357].im3	Stroma	120924 p9huP98-8 #04 TMA 5 Cdj_Core[1,12,C]_[8166,46357].im3_Stroma_region6_object4_86443	TMA5	FALSE	image_insufficient_stroma_area	2	2	6	6	subcluster_6	Cluster 6 (SYP-high)	Nerve	4.024	0.024	0.044	1.317	0.203	0.933	0.012	0.12	9.092	8.678
120924 p9huP98-8 #04 TMA 5 Cdj_Core[1,12,C]_[8166,46357].im3	Stroma	120924 p9huP98-8 #04 TMA 5 Cdj_Core[1,12,C]_[8166,46357].im3_Stroma_regionNA_object8_86447	TMA5	FALSE	image_insufficient_stroma_area	2	2	6	6	subcluster_6	Cluster 6 (SYP-high)	Nerve	4.025	0.009	0.028	0.939	0.032	0.595	0.016	0.119	4.826	6.864
120924 p9huP98-8 #04 TMA 5 Cdj_Core[1,12,C]_[8166,46357].im3	Stroma	120924 p9huP98-8 #04 TMA 5 Cdj_Core[1,12,C]_[8166,46357].im3_Stroma_region6_object9_86448	TMA5	FALSE	image_insufficient_stroma_area	2	2	6	6	subcluster_6	Cluster 6 (SYP-high)	Nerve	5.425	1.972	0.501	1.199	0.115	1.173	0.018	0.131	5.318	8.542
120924 p9huP98-8 #04 TMA 5 Cdj_Core[1,12,C]_[8166,46357].im3	Stroma	120924 p9huP98-8 #04 TMA 5 Cdj_Core[1,12,C]_[8166,46357].im3_Stroma_region17_object22_86459	TMA5	FALSE	image_insufficient_stroma_area	2	2	6	6	subcluster_6	Cluster 6 (SYP-high)	Nerve	4.691	0.225	0.387	0.948	0.244	0.768	0.036	0.114	0.923	5.305
120924 p9huP98-8 #04 TMA 5 Cdj_Core[1,12,C]_[8166,46357].im3	Stroma	120924 p9huP98-8 #04 TMA 5 Cdj_Core[1,12,C]_[8166,46357].im3_Stroma_region17_object24_86461	TMA5	FALSE	image_insufficient_stroma_area	2	2	6	6	subcluster_6	Cluster 6 (SYP-high)	Nerve	4.945	0.78	0.423	2.526	0.155	0.731	0.048	0.14	2.418	7.328
120924 p9huP98-8 #04 TMA 5 Cdj_Core[1,12,C]_[8166,46357].im3	Stroma	120924 p9huP98-8 #04 TMA 5 Cdj_Core[1,12,C]_[8166,46357].im3_Stroma_region17_object35_86471	TMA5	FALSE	image_insufficient_stroma_area	2	2	6	6	subcluster_6	Cluster 6 (SYP-high)	Nerve	3.228	0.21	0.228	1.065	0.39	2.513	0.078	0.108	2.534	6.733
120924 p9huP98-8 #04 TMA 5 Cdj_Core[1,12,C]_[8166,46357].im3	Stroma	120924 p9huP98-8 #04 TMA 5 Cdj_Core[1,12,C]_[8166,46357].im3_Stroma_region17_object36_86472	TMA5	FALSE	image_insufficient_stroma_area	2	2	3	3	subcluster_3	Cluster 3 (SYP+ non-neuronal)	Stroma	3.283	0.454	0.883	3.654	0.226	2.183	0.1	0.113	3.129	8.004
120924 p9huP98-8 #04 TMA 5 Cdj_Core[1,12,D]_[9715,46556].im3	Stroma	120924 p9huP98-8 #04 TMA 5 Cdj_Core[1,12,D]_[9715,46556].im3_Stroma_region11_object17_86512	TMA5	FALSE	image_insufficient_tumor_area	2	2	7	7	subcluster_7	Cluster 7 (Indeterminate/Other)	Nerve	3.912	0.025	0.358	1.498	0.032	0.461	0.06	0.053	6.585	9.053
120924 p9huP98-8 #04 TMA 5 Cdj_Core[1,12,D]_[9715,46556].im3	Stroma	120924 p9huP98-8 #04 TMA 5 Cdj_Core[1,12,D]_[9715,46556].im3_Stroma_region11_object20_86513	TMA5	FALSE	image_insufficient_tumor_area	2	2	1	1	subcluster_1	Cluster 1 (VGLUT1+/SP+)	Nerve	4.154	0.596	0.234	6.837	0.133	0.788	0.092	0.064	2.652	9.819
120924 p9huP98-8 #04 TMA 5 Cdj_Core[1,12,D]_[9715,46556].im3	Stroma	120924 p9huP98-8 #04 TMA 5 Cdj_Core[1,12,D]_[9715,46556].im3_Stroma_region11_object23_86515	TMA5	FALSE	image_insufficient_tumor_area	2	2	7	7	subcluster_7	Cluster 7 (Indeterminate/Other)	Nerve	5.224	0.046	0.164	1.97	0.042	0.267	0.036	0.054	4.622	9.399
120924 p9huP98-8 #04 TMA 5 Cdj_Core[1,12,D]_[9715,46556].im3	Stroma	120924 p9huP98-8 #04 TMA 5 Cdj_Core[1,12,D]_[9715,46556].im3_Stroma_region11_object29_86516	TMA5	FALSE	image_insufficient_tumor_area	2	2	7	7	subcluster_7	Cluster 7 (Indeterminate/Other)	Nerve	4.764	0.019	0.042	0.252	0.498	1.083	0.028	0.056	2.31	8.29
120924 p9huP98-8 #04 TMA 5 Cdj_Core[1,12,D]_[9715,46556].im3	Stroma	120924 p9huP98-8 #04 TMA 5 Cdj_Core[1,12,D]_[9715,46556].im3_Stroma_region11_object31_86518	TMA5	FALSE	image_insufficient_tumor_area	2	2	7	7	subcluster_7	Cluster 7 (Indeterminate/Other)	Nerve	5.012	0.095	0.018	0.18	0.016	0.611	0.022	0.066	7.452	8.391
120924 p9huP98-8 #04 TMA 5 Cdj_Core[1,12,D]_[9715,46556].im3	Stroma	120924 p9huP98-8 #04 TMA 5 Cdj_Core[1,12,D]_[9715,46556].im3_Stroma_region11_object32_86519	TMA5	FALSE	image_insufficient_tumor_area	2	2	7	7	subcluster_7	Cluster 7 (Indeterminate/Other)	Nerve	5.804	0	0.017	0.02	0.201	0.481	0.014	0.056	2.474	7.854
120924 p9huP98-8 #04 TMA 5 Cdj_Core[1,12,D]_[9715,46556].im3	Stroma	120924 p9huP98-8 #04 TMA 5 Cdj_Core[1,12,D]_[9715,46556].im3_Stroma_region11_object33_86520	TMA5	FALSE	image_insufficient_tumor_area	2	2	7	7	subcluster_7	Cluster 7 (Indeterminate/Other)	Nerve	4.071	0	0.008	0.167	0.072	0.283	0.014	0.066	2.089	7.853
120924 p9huP98-8 #04 TMA 5 Cdj_Core[1,12,D]_[9715,46556].im3	Stroma	120924 p9huP98-8 #04 TMA 5 Cdj_Core[1,12,D]_[9715,46556].im3_Stroma_region11_object34_86521	TMA5	FALSE	image_insufficient_tumor_area	2	2	7	7	subcluster_7	Cluster 7 (Indeterminate/Other)	Nerve	4.014	0.002	0.034	0.23	0.079	0.281	0.027	0.054	5.12	8.053
120924 p9huP98-8 #04 TMA 5 Cdj_Core[1,12,D]_[9715,46556].im3	Stroma	120924 p9huP98-8 #04 TMA 5 Cdj_Core[1,12,D]_[9715,46556].im3_Stroma_region11_object36_86523	TMA5	FALSE	image_insufficient_tumor_area	2	2	7	7	subcluster_7	Cluster 7 (Indeterminate/Other)	Nerve	4.386	0	0	0.155	0.27	0.215	0.018	0.056	5.609	8.8
120924 p9huP98-8 #04 TMA 5 Cdj_Core[1,12,D]_[9715,46556].im3	Stroma	120924 p9huP98-8 #04 TMA 5 Cdj_Core[1,12,D]_[9715,46556].im3_Stroma_region11_object37_86524	TMA5	FALSE	image_insufficient_tumor_area	2	2	7	7	subcluster_7	Cluster 7 (Indeterminate/Other)	Nerve	5.074	0.009	0.034	0.287	0.869	1.172	0.012	0.051	12.262	10.203
120924 p9huP98-8 #04 TMA 5 Cdj_Core[1,12,D]_[9715,46556].im3	Stroma	120924 p9huP98-8 #04 TMA 5 Cdj_Core[1,12,D]_[9715,46556].im3_Stroma_region11_object38_86525	TMA5	FALSE	image_insufficient_tumor_area	2	2	7	7	subcluster_7	Cluster 7 (Indeterminate/Other)	Nerve	4.078	0.026	0.129	0.417	0.696	1.849	0.042	0.059	2.168	9.038
120924 p9huP98-8 #04 TMA 5 Cdj_Core[1,12,D]_[9715,46556].im3	Stroma	120924 p9huP98-8 #04 TMA 5 Cdj_Core[1,12,D]_[9715,46556].im3_Stroma_region11_object39_86526	TMA5	FALSE	image_insufficient_tumor_area	2	2	7	7	subcluster_7	Cluster 7 (Indeterminate/Other)	Nerve	4.647	0.009	0.046	0.146	0.34	0.422	0.007	0.061	2.175	8.024
120924 p9huP98-8 #04 TMA 5 Cdj_Core[1,12,D]_[9715,46556].im3	Stroma	120924 p9huP98-8 #04 TMA 5 Cdj_Core[1,12,D]_[9715,46556].im3_Stroma_region11_object40_86527	TMA5	FALSE	image_insufficient_tumor_area	2	2	7	7	subcluster_7	Cluster 7 (Indeterminate/Other)	Nerve	5.594	0.029	0.063	0.527	1.379	1.863	0.015	0.068	8.779	10.145
120924 p9huP98-8 #04 TMA 5 Cdj_Core[1,12,D]_[9715,46556].im3	Stroma	120924 p9huP98-8 #04 TMA 5 Cdj_Core[1,12,D]_[9715,46556].im3_Stroma_region11_object42_86529	TMA5	FALSE	image_insufficient_tumor_area	2	2	7	7	subcluster_7	Cluster 7 (Indeterminate/Other)	Nerve	2.945	0.071	0.194	0.443	0.44	2.405	0.01	0.057	2.525	9.947
120924 p9huP98-8 #04 TMA 5 Cdj_Core[1,12,D]_[9715,46556].im3	Stroma	120924 p9huP98-8 #04 TMA 5 Cdj_Core[1,12,D]_[9715,46556].im3_Stroma_region11_object44_86530	TMA5	FALSE	image_insufficient_tumor_area	2	2	7	7	subcluster_7	Cluster 7 (Indeterminate/Other)	Nerve	5.47	0.015	0.028	0.265	0.395	0.629	0.046	0.062	8.958	9.34
120924 p9huP98-8 #04 TMA 5 Cdj_Core[1,12,D]_[9715,46556].im3	Stroma	120924 p9huP98-8 #04 TMA 5 Cdj_Core[1,12,D]_[9715,46556].im3_Stroma_region11_object45_86531	TMA5	FALSE	image_insufficient_tumor_area	2	2	7	7	subcluster_7	Cluster 7 (Indeterminate/Other)	Nerve	5.196	0.018	0.106	0.417	0.023	1.208	0.069	0.057	2.063	8.201
120924 p9huP98-8 #04 TMA 5 Cdj_Core[1,12,D]_[9715,46556].im3	Stroma	120924 p9huP98-8 #04 TMA 5 Cdj_Core[1,12,D]_[9715,46556].im3_Stroma_region11_object46_86532	TMA5	FALSE	image_insufficient_tumor_area	2	2	7	7	subcluster_7	Cluster 7 (Indeterminate/Other)	Nerve	4.47	0.093	0.248	0.533	0.421	1.122	0.072	0.061	2.022	7.788
120924 p9huP98-8 #04 TMA 5 Cdj_Core[1,12,D]_[9715,46556].im3	Stroma	120924 p9huP98-8 #04 TMA 5 Cdj_Core[1,12,D]_[9715,46556].im3_Stroma_region11_object47_86533	TMA5	FALSE	image_insufficient_tumor_area	2	2	7	7	subcluster_7	Cluster 7 (Indeterminate/Other)	Nerve	4.294	0.035	0.005	0.377	0.166	0.599	0.064	0.059	2.398	7.782
120924 p9huP98-8 #04 TMA 5 Cdj_Core[1,12,D]_[9715,46556].im3	Stroma	120924 p9huP98-8 #04 TMA 5 Cdj_Core[1,12,D]_[9715,46556].im3_Stroma_region11_object48_86534	TMA5	FALSE	image_insufficient_tumor_area	2	2	7	7	subcluster_7	Cluster 7 (Indeterminate/Other)	Nerve	5.136	0	0.011	0.224	0.092	0.219	0.036	0.046	2.419	7.673
120924 p9huP98-8 #04 TMA 5 Cdj_Core[1,12,D]_[9715,46556].im3	Stroma	120924 p9huP98-8 #04 TMA 5 Cdj_Core[1,12,D]_[9715,46556].im3_Stroma_region11_object51_86535	TMA5	FALSE	image_insufficient_tumor_area	2	2	7	7	subcluster_7	Cluster 7 (Indeterminate/Other)	Nerve	4.82	0.147	0.411	0.409	0.65	0.681	0.047	0.055	1.854	7.773
120924 p9huP98-8 #04 TMA 5 Cdj_Core[1,12,D]_[9715,46556].im3	Stroma	120924 p9huP98-8 #04 TMA 5 Cdj_Core[1,12,D]_[9715,46556].im3_Stroma_region11_object53_86536	TMA5	FALSE	image_insufficient_tumor_area	2	2	7	7	subcluster_7	Cluster 7 (Indeterminate/Other)	Nerve	4.464	0.007	0.019	0.166	0.058	0.37	0.041	0.055	4.365	8.094
120924 p9huP98-8 #04 TMA 5 Cdj_Core[1,12,D]_[9715,46556].im3	Stroma	120924 p9huP98-8 #04 TMA 5 Cdj_Core[1,12,D]_[9715,46556].im3_Stroma_region11_object55_86537	TMA5	FALSE	image_insufficient_tumor_area	2	2	7	7	subcluster_7	Cluster 7 (Indeterminate/Other)	Nerve	4.552	0.009	0.145	0.38	0.063	1.308	0.077	0.054	8.797	9.777
120924 p9huP98-8 #04 TMA 5 Cdj_Core[1,12,D]_[9715,46556].im3	Stroma	120924 p9huP98-8 #04 TMA 5 Cdj_Core[1,12,D]_[9715,46556].im3_Stroma_region11_object57_86538	TMA5	FALSE	image_insufficient_tumor_area	2	2	7	7	subcluster_7	Cluster 7 (Indeterminate/Other)	Nerve	4.794	0.053	0.215	0.407	0.397	1.416	0.073	0.063	1.986	8.295
120924 p9huP98-8 #04 TMA 5 Cdj_Core[1,12,D]_[9715,46556].im3	Stroma	120924 p9huP98-8 #04 TMA 5 Cdj_Core[1,12,D]_[9715,46556].im3_Stroma_region11_object59_86539	TMA5	FALSE	image_insufficient_tumor_area	2	2	7	7	subcluster_7	Cluster 7 (Indeterminate/Other)	Nerve	4.474	0.202	1.218	0.214	0.076	0.987	0.059	0.056	1.897	8.107
120924 p9huP98-8 #04 TMA 5 Cdj_Core[1,12,D]_[9715,46556].im3	Stroma	120924 p9huP98-8 #04 TMA 5 Cdj_Core[1,12,D]_[9715,46556].im3_Stroma_region11_object60_86540	TMA5	FALSE	image_insufficient_tumor_area	2	2	7	7	subcluster_7	Cluster 7 (Indeterminate/Other)	Nerve	4.179	0.013	0.04	0.39	0.002	0.71	0.053	0.054	9.151	8.182
120924 p9huP98-8 #04 TMA 5 Cdj_Core[1,12,D]_[9715,46556].im3	Stroma	120924 p9huP98-8 #04 TMA 5 Cdj_Core[1,12,D]_[9715,46556].im3_Stroma_region11_object61_86541	TMA5	FALSE	image_insufficient_tumor_area	2	2	7	7	subcluster_7	Cluster 7 (Indeterminate/Other)	Nerve	4.696	0.005	0.06	0.337	0.11	0.829	0.052	0.053	15.7	9.385
120924 p9huP98-8 #04 TMA 5 Cdj_Core[1,12,D]_[9715,46556].im3	Stroma	120924 p9huP98-8 #04 TMA 5 Cdj_Core[1,12,D]_[9715,46556].im3_Stroma_region11_object63_86543	TMA5	FALSE	image_insufficient_tumor_area	2	2	7	7	subcluster_7	Cluster 7 (Indeterminate/Other)	Nerve	5.127	0.014	0.084	0.333	0.468	0.999	0.054	0.068	2.131	8.087
120924 p9huP98-8 #04 TMA 5 Cdj_Core[1,12,D]_[9715,46556].im3	Stroma	120924 p9huP98-8 #04 TMA 5 Cdj_Core[1,12,D]_[9715,46556].im3_Stroma_region11_object66_86544	TMA5	FALSE	image_insufficient_tumor_area	2	2	7	7	subcluster_7	Cluster 7 (Indeterminate/Other)	Nerve	4.303	0.036	0.065	0.289	0.208	0.609	0.038	0.059	4.724	7.337
120924 p9huP98-8 #04 TMA 5 Cdj_Core[1,12,D]_[9715,46556].im3	Stroma	120924 p9huP98-8 #04 TMA 5 Cdj_Core[1,12,D]_[9715,46556].im3_Stroma_region11_object67_86545	TMA5	FALSE	image_insufficient_tumor_area	2	2	7	7	subcluster_7	Cluster 7 (Indeterminate/Other)	Nerve	4.537	0.023	0.073	0.429	0.218	1.217	0.06	0.06	1.94	8.207
120924 p9huP98-8 #04 TMA 5 Cdj_Core[1,12,D]_[9715,46556].im3	Stroma	120924 p9huP98-8 #04 TMA 5 Cdj_Core[1,12,D]_[9715,46556].im3_Stroma_region11_object69_86546	TMA5	FALSE	image_insufficient_tumor_area	2	2	7	7	subcluster_7	Cluster 7 (Indeterminate/Other)	Nerve	3.844	0.004	0.133	0.504	0.267	2.423	0.093	0.063	5.975	9.693
120924 p9huP98-8 #04 TMA 5 Cdj_Core[1,12,D]_[9715,46556].im3	Stroma	120924 p9huP98-8 #04 TMA 5 Cdj_Core[1,12,D]_[9715,46556].im3_Stroma_region11_object71_86547	TMA5	FALSE	image_insufficient_tumor_area	2	2	7	7	subcluster_7	Cluster 7 (Indeterminate/Other)	Nerve	5.06	0.04	0.114	0.282	0.104	0.733	0.055	0.06	7.309	8.222
120924 p9huP98-8 #04 TMA 5 Cdj_Core[1,12,D]_[9715,46556].im3	Stroma	120924 p9huP98-8 #04 TMA 5 Cdj_Core[1,12,D]_[9715,46556].im3_Stroma_region11_object72_86548	TMA5	FALSE	image_insufficient_tumor_area	2	2	6	6	subcluster_6	Cluster 6 (SYP-high)	Nerve	4.309	0.283	0.757	0.504	0.4	2.857	0.112	0.073	3.576	8.984
120924 p9huP98-8 #04 TMA 5 Cdj_Core[1,12,D]_[9715,46556].im3	Stroma	120924 p9huP98-8 #04 TMA 5 Cdj_Core[1,12,D]_[9715,46556].im3_Stroma_region11_object74_86549	TMA5	FALSE	image_insufficient_tumor_area	2	2	7	7	subcluster_7	Cluster 7 (Indeterminate/Other)	Nerve	5.226	0.045	0.192	0.398	0.239	1.447	0.067	0.062	2.128	8.391
120924 p9huP98-8 #04 TMA 5 Cdj_Core[1,12,D]_[9715,46556].im3	Stroma	120924 p9huP98-8 #04 TMA 5 Cdj_Core[1,12,D]_[9715,46556].im3_Stroma_region11_object75_86550	TMA5	FALSE	image_insufficient_tumor_area	2	2	7	7	subcluster_7	Cluster 7 (Indeterminate/Other)	Nerve	4.129	0.014	0.096	0.305	0.233	0.679	0.042	0.062	2.079	7.362
120924 p9huP98-8 #04 TMA 5 Cdj_Core[1,12,D]_[9715,46556].im3	Stroma	120924 p9huP98-8 #04 TMA 5 Cdj_Core[1,12,D]_[9715,46556].im3_Stroma_region11_object76_86551	TMA5	FALSE	image_insufficient_tumor_area	2	2	7	7	subcluster_7	Cluster 7 (Indeterminate/Other)	Nerve	5.767	0.123	0.362	0.389	0.575	1.34	0.048	0.065	2.206	8.812
120924 p9huP98-8 #04 TMA 5 Cdj_Core[1,12,D]_[9715,46556].im3	Stroma	120924 p9huP98-8 #04 TMA 5 Cdj_Core[1,12,D]_[9715,46556].im3_Stroma_region11_object77_86552	TMA5	FALSE	image_insufficient_tumor_area	2	2	7	7	subcluster_7	Cluster 7 (Indeterminate/Other)	Nerve	4.968	0.023	0.115	0.204	0.035	0.592	0.049	0.056	9.378	9.607
120924 p9huP98-8 #04 TMA 5 Cdj_Core[1,12,D]_[9715,46556].im3	Stroma	120924 p9huP98-8 #04 TMA 5 Cdj_Core[1,12,D]_[9715,46556].im3_Stroma_region11_object78_86553	TMA5	FALSE	image_insufficient_tumor_area	2	2	7	7	subcluster_7	Cluster 7 (Indeterminate/Other)	Nerve	6.025	0.045	0.079	0.268	0.29	1.261	0.049	0.056	1.952	9.201
120924 p9huP98-8 #04 TMA 5 Cdj_Core[1,12,D]_[9715,46556].im3	Stroma	120924 p9huP98-8 #04 TMA 5 Cdj_Core[1,12,D]_[9715,46556].im3_Stroma_region11_object79_86554	TMA5	FALSE	image_insufficient_tumor_area	2	2	7	7	subcluster_7	Cluster 7 (Indeterminate/Other)	Nerve	4.799	0.015	0.007	0.32	0.388	1.04	0.055	0.054	7.983	10.084
120924 p9huP98-8 #04 TMA 5 Cdj_Core[1,12,D]_[9715,46556].im3	Stroma	120924 p9huP98-8 #04 TMA 5 Cdj_Core[1,12,D]_[9715,46556].im3_Stroma_region11_object80_86555	TMA5	FALSE	image_insufficient_tumor_area	2	2	7	7	subcluster_7	Cluster 7 (Indeterminate/Other)	Nerve	5.145	0	0.017	0.302	1.353	0.744	0.025	0.051	6.999	10.601
120924 p9huP98-8 #04 TMA 5 Cdj_Core[1,12,D]_[9715,46556].im3	Stroma	120924 p9huP98-8 #04 TMA 5 Cdj_Core[1,12,D]_[9715,46556].im3_Stroma_region11_object81_86556	TMA5	FALSE	image_insufficient_tumor_area	2	2	7	7	subcluster_7	Cluster 7 (Indeterminate/Other)	Nerve	4.674	0.002	0.045	0.454	0.486	0.5	0.053	0.073	1.659	6.159
120924 p9huP98-8 #04 TMA 5 Cdj_Core[1,12,D]_[9715,46556].im3	Stroma	120924 p9huP98-8 #04 TMA 5 Cdj_Core[1,12,D]_[9715,46556].im3_Stroma_region11_object82_86557	TMA5	FALSE	image_insufficient_tumor_area	2	2	7	7	subcluster_7	Cluster 7 (Indeterminate/Other)	Nerve	4.427	0.005	0.088	0.355	0.197	0.334	0.045	0.057	3.951	9.852
120924 p9huP98-8 #04 TMA 5 Cdj_Core[1,12,D]_[9715,46556].im3	Stroma	120924 p9huP98-8 #04 TMA 5 Cdj_Core[1,12,D]_[9715,46556].im3_Stroma_region11_object84_86558	TMA5	FALSE	image_insufficient_tumor_area	2	2	7	7	subcluster_7	Cluster 7 (Indeterminate/Other)	Nerve	5.213	0.019	0.237	0.494	0.929	1.052	0.065	0.066	1.456	8.55
120924 p9huP98-8 #04 TMA 5 Cdj_Core[1,12,D]_[9715,46556].im3	Stroma	120924 p9huP98-8 #04 TMA 5 Cdj_Core[1,12,D]_[9715,46556].im3_Stroma_region11_object87_86559	TMA5	FALSE	image_insufficient_tumor_area	2	2	7	7	subcluster_7	Cluster 7 (Indeterminate/Other)	Nerve	4.043	0.005	0	0.15	0.401	0.624	0.035	0.056	10.401	9.808
120924 p9huP98-8 #04 TMA 5 Cdj_Core[1,12,D]_[9715,46556].im3	Stroma	120924 p9huP98-8 #04 TMA 5 Cdj_Core[1,12,D]_[9715,46556].im3_Stroma_region11_object90_86560	TMA5	FALSE	image_insufficient_tumor_area	2	2	7	7	subcluster_7	Cluster 7 (Indeterminate/Other)	Nerve	4.202	0.015	0.099	0.439	0.226	0.711	0.05	0.059	5.769	8.258
120924 p9huP98-8 #04 TMA 5 Cdj_Core[1,12,D]_[9715,46556].im3	Stroma	120924 p9huP98-8 #04 TMA 5 Cdj_Core[1,12,D]_[9715,46556].im3_Stroma_region11_object95_86562	TMA5	FALSE	image_insufficient_tumor_area	2	2	7	7	subcluster_7	Cluster 7 (Indeterminate/Other)	Nerve	4.216	0.372	0.293	0.737	1.005	3.036	0.041	0.062	2.025	8.261
120924 p9huP98-8 #04 TMA 5 Cdj_Core[1,12,D]_[9715,46556].im3	Stroma	120924 p9huP98-8 #04 TMA 5 Cdj_Core[1,12,D]_[9715,46556].im3_Stroma_region11_object96_86563	TMA5	FALSE	image_insufficient_tumor_area	2	2	7	7	subcluster_7	Cluster 7 (Indeterminate/Other)	Nerve	5.481	0.004	0.034	0.146	1.239	0.768	0.016	0.069	1.218	6.343
120924 p9huP98-8 #04 TMA 5 Cdj_Core[1,12,D]_[9715,46556].im3	Stroma	120924 p9huP98-8 #04 TMA 5 Cdj_Core[1,12,D]_[9715,46556].im3_Stroma_region11_object97_86564	TMA5	FALSE	image_insufficient_tumor_area	2	2	7	7	subcluster_7	Cluster 7 (Indeterminate/Other)	Nerve	4.229	0	0	0.283	0.951	0.529	0.022	0.07	1.278	6.483
120924 p9huP98-8 #04 TMA 5 Cdj_Core[1,12,D]_[9715,46556].im3	Stroma	120924 p9huP98-8 #04 TMA 5 Cdj_Core[1,12,D]_[9715,46556].im3_Stroma_region11_object98_86565	TMA5	FALSE	image_insufficient_tumor_area	2	2	7	7	subcluster_7	Cluster 7 (Indeterminate/Other)	Nerve	5.119	0.017	0.1	0.178	0.621	0.603	0.029	0.058	1.67	6.448
120924 p9huP98-8 #04 TMA 5 Cdj_Core[1,12,D]_[9715,46556].im3	Stroma	120924 p9huP98-8 #04 TMA 5 Cdj_Core[1,12,D]_[9715,46556].im3_Stroma_region11_object100_86566	TMA5	FALSE	image_insufficient_tumor_area	2	2	7	7	subcluster_7	Cluster 7 (Indeterminate/Other)	Nerve	5.11	0.006	0	0.122	0.592	0.503	0.024	0.062	1.319	5.908
120924 p9huP98-8 #04 TMA 5 Cdj_Core[1,12,D]_[9715,46556].im3	Stroma	120924 p9huP98-8 #04 TMA 5 Cdj_Core[1,12,D]_[9715,46556].im3_Stroma_region11_object103_86569	TMA5	FALSE	image_insufficient_tumor_area	2	2	7	7	subcluster_7	Cluster 7 (Indeterminate/Other)	Nerve	3.754	0.068	0.264	0.608	0.421	2.745	0.023	0.073	1.347	7.456
120924 p9huP98-8 #04 TMA 5 Cdj_Core[1,12,D]_[9715,46556].im3	Stroma	120924 p9huP98-8 #04 TMA 5 Cdj_Core[1,12,D]_[9715,46556].im3_Stroma_region11_object111_86576	TMA5	FALSE	image_insufficient_tumor_area	2	2	7	7	subcluster_7	Cluster 7 (Indeterminate/Other)	Nerve	6.495	0.033	0.059	0.563	1.114	2.071	0.037	0.068	5.104	10.56
120924 p9huP98-8 #04 TMA 5 Cdj_Core[1,12,D]_[9715,46556].im3	Stroma	120924 p9huP98-8 #04 TMA 5 Cdj_Core[1,12,D]_[9715,46556].im3_Stroma_region11_object112_86577	TMA5	FALSE	image_insufficient_tumor_area	2	2	7	7	subcluster_7	Cluster 7 (Indeterminate/Other)	Nerve	5.683	0.017	0.002	0.38	0.191	0.566	0.029	0.051	5.551	8.831
120924 p9huP98-8 #04 TMA 5 Cdj_Core[1,12,D]_[9715,46556].im3	Stroma	120924 p9huP98-8 #04 TMA 5 Cdj_Core[1,12,D]_[9715,46556].im3_Stroma_region11_object114_86579	TMA5	FALSE	image_insufficient_tumor_area	2	2	7	7	subcluster_7	Cluster 7 (Indeterminate/Other)	Nerve	5.303	0.04	0.032	1.748	0.417	0.766	0.03	0.056	6.385	10.278
120924 p9huP98-8 #04 TMA 5 Cdj_Core[1,12,D]_[9715,46556].im3	Stroma	120924 p9huP98-8 #04 TMA 5 Cdj_Core[1,12,D]_[9715,46556].im3_Stroma_region11_object115_86580	TMA5	FALSE	image_insufficient_tumor_area	2	2	7	7	subcluster_7	Cluster 7 (Indeterminate/Other)	Nerve	4.704	0.021	0.013	0.824	0.421	0.714	0.03	0.058	3.768	10.05
120924 p9huP98-8 #04 TMA 5 Cdj_Core[1,12,D]_[9715,46556].im3	Stroma	120924 p9huP98-8 #04 TMA 5 Cdj_Core[1,12,D]_[9715,46556].im3_Stroma_region11_object116_86581	TMA5	FALSE	image_insufficient_tumor_area	2	2	7	7	subcluster_7	Cluster 7 (Indeterminate/Other)	Nerve	5.809	0.297	0.287	0.548	0.774	0.983	0.014	0.06	1.946	8.879
120924 p9huP98-8 #04 TMA 5 Cdj_Core[1,12,D]_[9715,46556].im3	Stroma	120924 p9huP98-8 #04 TMA 5 Cdj_Core[1,12,D]_[9715,46556].im3_Stroma_region11_object118_86583	TMA5	FALSE	image_insufficient_tumor_area	2	2	7	7	subcluster_7	Cluster 7 (Indeterminate/Other)	Nerve	5.677	0.298	0.082	1.287	0.068	0.365	0.028	0.06	2.268	9.009
120924 p9huP98-8 #04 TMA 5 Cdj_Core[1,12,D]_[9715,46556].im3	Stroma	120924 p9huP98-8 #04 TMA 5 Cdj_Core[1,12,D]_[9715,46556].im3_Stroma_region11_object119_86584	TMA5	FALSE	image_insufficient_tumor_area	2	2	7	7	subcluster_7	Cluster 7 (Indeterminate/Other)	Nerve	4.907	0.055	0.001	1.465	0.241	0.647	0.021	0.055	1.105	7.858
120924 p9huP98-8 #04 TMA 5 Cdj_Core[1,12,D]_[9715,46556].im3	Stroma	120924 p9huP98-8 #04 TMA 5 Cdj_Core[1,12,D]_[9715,46556].im3_Stroma_region11_object120_86585	TMA5	FALSE	image_insufficient_tumor_area	2	2	3	3	subcluster_3	Cluster 3 (SYP+ non-neuronal)	Stroma	4.538	0.117	0.013	3.876	0.618	1.848	0.057	0.056	5.804	10.958
120924 p9huP98-8 #04 TMA 5 Cdj_Core[1,12,D]_[9715,46556].im3	Stroma	120924 p9huP98-8 #04 TMA 5 Cdj_Core[1,12,D]_[9715,46556].im3_Stroma_region11_object121_86586	TMA5	FALSE	image_insufficient_tumor_area	2	2	7	7	subcluster_7	Cluster 7 (Indeterminate/Other)	Nerve	7.181	0.15	0.083	0.667	1.011	1.144	0.025	0.075	1.723	8.673
120924 p9huP98-8 #04 TMA 5 Cdj_Core[1,12,D]_[9715,46556].im3	Stroma	120924 p9huP98-8 #04 TMA 5 Cdj_Core[1,12,D]_[9715,46556].im3_Stroma_region11_object122_86587	TMA5	FALSE	image_insufficient_tumor_area	2	2	7	7	subcluster_7	Cluster 7 (Indeterminate/Other)	Nerve	4.978	0.004	0.001	1.438	0.296	0.501	0.051	0.065	0.589	6.588
120924 p9huP98-8 #04 TMA 5 Cdj_Core[1,12,D]_[9715,46556].im3	Stroma	120924 p9huP98-8 #04 TMA 5 Cdj_Core[1,12,D]_[9715,46556].im3_Stroma_region11_object123_86588	TMA5	FALSE	image_insufficient_tumor_area	2	2	7	7	subcluster_7	Cluster 7 (Indeterminate/Other)	Nerve	3.724	0	0.017	0.327	1.066	3.461	0.141	0.053	1.34	7.92
120924 p9huP98-8 #04 TMA 5 Cdj_Core[1,12,F]_[13090,46556].im3	Stroma	120924 p9huP98-8 #04 TMA 5 Cdj_Core[1,12,F]_[13090,46556].im3_Stroma_region64_object12_86623	TMA5	TRUE		2	2	6	6	subcluster_6	Cluster 6 (SYP-high)	Nerve	7.071	2.905	0.556	2.766	0.258	2.566	0.027	0.156	2.83	12.011
120924 p9huP98-8 #04 TMA 5 Cdj_Core[1,12,F]_[13090,46556].im3	Stroma	120924 p9huP98-8 #04 TMA 5 Cdj_Core[1,12,F]_[13090,46556].im3_Stroma_region64_object14_86625	TMA5	TRUE		2	2	3	3	subcluster_3	Cluster 3 (SYP+ non-neuronal)	Stroma	5.399	0.515	0.112	4.056	0.44	1.143	0.033	0.106	3.115	7.494
120924 p9huP98-8 #04 TMA 5 Cdj_Core[1,12,F]_[13090,46556].im3	Stroma	120924 p9huP98-8 #04 TMA 5 Cdj_Core[1,12,F]_[13090,46556].im3_Stroma_region64_object19_86630	TMA5	TRUE		2	2	3	3	subcluster_3	Cluster 3 (SYP+ non-neuronal)	Stroma	4.502	0.568	0.175	3.254	0.075	0.298	0.023	0.096	1.601	5.489
120924 p9huP98-8 #04 TMA 5 Cdj_Core[1,12,F]_[13090,46556].im3	Stroma	120924 p9huP98-8 #04 TMA 5 Cdj_Core[1,12,F]_[13090,46556].im3_Stroma_region64_object20_86631	TMA5	TRUE		2	2	4	4	subcluster_4	Cluster 4 (VAChT+)	Nerve	4.985	1.025	2.267	5.201	1.218	2.162	0.089	0.176	6.093	11.999
120924 p9huP98-8 #04 TMA 5 Cdj_Core[1,12,F]_[13090,46556].im3	Stroma	120924 p9huP98-8 #04 TMA 5 Cdj_Core[1,12,F]_[13090,46556].im3_Stroma_region64_object22_86633	TMA5	TRUE		2	2	7	7	subcluster_7	Cluster 7 (Indeterminate/Other)	Nerve	5.915	0.382	0.153	0.444	0.029	0.793	0.023	0.091	0.676	4.72
120924 p9huP98-8 #04 TMA 5 Cdj_Core[1,12,F]_[13090,46556].im3	Stroma	120924 p9huP98-8 #04 TMA 5 Cdj_Core[1,12,F]_[13090,46556].im3_Stroma_region64_object23_86634	TMA5	TRUE		2	2	6	6	subcluster_6	Cluster 6 (SYP-high)	Nerve	14.104	0.415	0.383	0.558	0.068	1.543	0.082	0.103	0.412	8.972
120924 p9huP98-8 #04 TMA 5 Cdj_Core[1,12,F]_[13090,46556].im3	Stroma	120924 p9huP98-8 #04 TMA 5 Cdj_Core[1,12,F]_[13090,46556].im3_Stroma_region64_object24_86635	TMA5	TRUE		2	2	7	7	subcluster_7	Cluster 7 (Indeterminate/Other)	Nerve	5.172	0.455	0.802	1.288	0.021	0.417	0.033	0.089	1.523	4.152
120924 p9huP98-8 #04 TMA 5 Cdj_Core[1,12,F]_[13090,46556].im3	Stroma	120924 p9huP98-8 #04 TMA 5 Cdj_Core[1,12,F]_[13090,46556].im3_Stroma_region64_object25_86636	TMA5	TRUE		2	2	7	7	subcluster_7	Cluster 7 (Indeterminate/Other)	Nerve	8.154	0.188	0.088	1.658	0.022	0.737	0.058	0.062	1.203	9.404
120924 p9huP98-8 #04 TMA 5 Cdj_Core[1,12,F]_[13090,46556].im3	Stroma	120924 p9huP98-8 #04 TMA 5 Cdj_Core[1,12,F]_[13090,46556].im3_Stroma_region64_object27_86638	TMA5	TRUE		2	2	3	3	subcluster_3	Cluster 3 (SYP+ non-neuronal)	Stroma	4.335	0.422	0.303	2.699	0.051	0.761	0.057	0.09	3.198	5.651
120924 p9huP98-8 #04 TMA 5 Cdj_Core[1,12,F]_[13090,46556].im3	Stroma	120924 p9huP98-8 #04 TMA 5 Cdj_Core[1,12,F]_[13090,46556].im3_Stroma_region64_object29_86640	TMA5	TRUE		2	2	7	7	subcluster_7	Cluster 7 (Indeterminate/Other)	Nerve	5.921	0.392	0.082	0.187	0.118	0.292	0.038	0.067	0.765	8.001
120924 p9huP98-8 #04 TMA 5 Cdj_Core[1,12,F]_[13090,46556].im3	Stroma	120924 p9huP98-8 #04 TMA 5 Cdj_Core[1,12,F]_[13090,46556].im3_Stroma_region64_object30_86641	TMA5	TRUE		2	2	7	7	subcluster_7	Cluster 7 (Indeterminate/Other)	Nerve	10.035	0.534	0.074	0.311	0.038	0.575	0.083	0.065	0.684	9.532
120924 p9huP98-8 #04 TMA 5 Cdj_Core[1,12,F]_[13090,46556].im3	Stroma	120924 p9huP98-8 #04 TMA 5 Cdj_Core[1,12,F]_[13090,46556].im3_Stroma_region64_object34_86645	TMA5	TRUE		2	2	4	4	subcluster_4	Cluster 4 (VAChT+)	Nerve	5.005	1.409	2.125	3.604	1.246	1.848	0.105	0.131	7.487	11.086
120924 p9huP98-8 #04 TMA 5 Cdj_Core[1,12,F]_[13090,46556].im3	Stroma	120924 p9huP98-8 #04 TMA 5 Cdj_Core[1,12,F]_[13090,46556].im3_Stroma_region64_object35_86646	TMA5	TRUE		2	2	4	4	subcluster_4	Cluster 4 (VAChT+)	Nerve	3.965	2.232	2.235	5.482	1.024	0.77	0.065	0.115	0.997	8.76
120924 p9huP98-8 #04 TMA 5 Cdj_Core[1,12,F]_[13090,46556].im3	Stroma	120924 p9huP98-8 #04 TMA 5 Cdj_Core[1,12,F]_[13090,46556].im3_Stroma_region64_object43_86652	TMA5	TRUE		2	2	6	6	subcluster_6	Cluster 6 (SYP-high)	Nerve	7.065	0.2	1.221	2.165	0.182	3.724	0.032	0.169	3.791	10.441
120924 p9huP98-8 #04 TMA 5 Cdj_Core[1,12,F]_[13090,46556].im3	Stroma	120924 p9huP98-8 #04 TMA 5 Cdj_Core[1,12,F]_[13090,46556].im3_Stroma_region64_object48_86657	TMA5	TRUE		2	2	7	7	subcluster_7	Cluster 7 (Indeterminate/Other)	Nerve	4.624	0.034	0.31	1.254	0	0.381	0.041	0.087	0.894	4.304
120924 p9huP98-8 #04 TMA 5 Cdj_Core[1,12,F]_[13090,46556].im3	Stroma	120924 p9huP98-8 #04 TMA 5 Cdj_Core[1,12,F]_[13090,46556].im3_Stroma_region64_object53_86662	TMA5	TRUE		2	2	7	7	subcluster_7	Cluster 7 (Indeterminate/Other)	Nerve	5.64	0.283	0.101	0.532	0.037	0.767	0.012	0.086	0.885	3.705
120924 p9huP98-8 #04 TMA 5 Cdj_Core[1,12,F]_[13090,46556].im3	Stroma	120924 p9huP98-8 #04 TMA 5 Cdj_Core[1,12,F]_[13090,46556].im3_Stroma_region64_object84_86691	TMA5	TRUE		2	2	6	6	subcluster_6	Cluster 6 (SYP-high)	Nerve	5.464	3.471	0.542	3.633	0.428	2.899	0.04	0.165	5.259	11.878
120924 p9huP98-8 #04 TMA 5 Cdj_Core[1,12,F]_[13090,46556].im3	Stroma	120924 p9huP98-8 #04 TMA 5 Cdj_Core[1,12,F]_[13090,46556].im3_Stroma_region64_object85_86692	TMA5	TRUE		2	2	1	1	subcluster_1	Cluster 1 (VGLUT1+/SP+)	Nerve	6.405	1.503	0.784	6.506	0.634	3.417	0.169	0.191	3.719	11.974
120924 p9huP98-8 #04 TMA 5 Cdj_Core[1,12,F]_[13090,46556].im3	Stroma	120924 p9huP98-8 #04 TMA 5 Cdj_Core[1,12,F]_[13090,46556].im3_Stroma_region64_object90_86697	TMA5	TRUE		2	2	7	7	subcluster_7	Cluster 7 (Indeterminate/Other)	Nerve	5.991	0.262	0.03	0.467	0.118	1.019	0.017	0.097	0.891	6.731
120924 p9huP98-8 #04 TMA 5 Cdj_Core[1,12,F]_[13090,46556].im3	Stroma	120924 p9huP98-8 #04 TMA 5 Cdj_Core[1,12,F]_[13090,46556].im3_Stroma_region64_object107_86713	TMA5	TRUE		2	2	6	6	subcluster_6	Cluster 6 (SYP-high)	Nerve	5.749	0.434	0.28	1.328	0.133	1.876	0.027	0.117	3.811	8.315
120924 p9huP98-8 #04 TMA 5 Cdj_Core[1,12,F]_[13090,46556].im3	Stroma	120924 p9huP98-8 #04 TMA 5 Cdj_Core[1,12,F]_[13090,46556].im3_Stroma_region64_object114_86719	TMA5	TRUE		2	2	6	6	subcluster_6	Cluster 6 (SYP-high)	Nerve	7.229	0.417	0.636	2.593	0.207	1.353	0.022	0.119	0.819	7.121
120924 p9huP98-8 #04 TMA 5 Cdj_Core[1,12,F]_[13090,46556].im3	Stroma	120924 p9huP98-8 #04 TMA 5 Cdj_Core[1,12,F]_[13090,46556].im3_Stroma_region64_object150_86755	TMA5	TRUE		2	2	7	7	subcluster_7	Cluster 7 (Indeterminate/Other)	Nerve	5.276	0.261	0.186	0.579	0.068	0.95	0.045	0.088	0.942	4.149
120924 p9huP98-8 #04 TMA 5 Cdj_Core[1,12,F]_[13090,46556].im3	Stroma	120924 p9huP98-8 #04 TMA 5 Cdj_Core[1,12,F]_[13090,46556].im3_Stroma_region64_object158_86763	TMA5	TRUE		2	2	6	6	subcluster_6	Cluster 6 (SYP-high)	Nerve	6.314	0.449	1.388	0.922	0.27	1.693	0.08	0.103	0.699	7.137
120924 p9huP98-8 #04 TMA 5 Cdj_Core[1,12,F]_[13090,46556].im3	Stroma	120924 p9huP98-8 #04 TMA 5 Cdj_Core[1,12,F]_[13090,46556].im3_Stroma_region64_object164_86769	TMA5	TRUE		2	2	3	3	subcluster_3	Cluster 3 (SYP+ non-neuronal)	Stroma	7.612	3.315	0.41	3.659	0.739	1.502	0.026	0.112	0.418	10.151
120924 p9huP98-8 #04 TMA 5 Cdj_Core[1,12,F]_[13090,46556].im3	Stroma	120924 p9huP98-8 #04 TMA 5 Cdj_Core[1,12,F]_[13090,46556].im3_Stroma_region64_object171_86776	TMA5	TRUE		2	2	7	7	subcluster_7	Cluster 7 (Indeterminate/Other)	Nerve	5.759	0.339	0.138	0.604	0.016	0.456	0.04	0.101	0.699	5.676
120924 p9huP98-8 #04 TMA 5 Cdj_Core[1,12,F]_[13090,46556].im3	Stroma	120924 p9huP98-8 #04 TMA 5 Cdj_Core[1,12,F]_[13090,46556].im3_Stroma_region64_object176_86781	TMA5	TRUE		2	2	7	7	subcluster_7	Cluster 7 (Indeterminate/Other)	Nerve	6.404	0.281	0.372	0.803	0.041	0.493	0.036	0.091	0.803	6.468
120924 p9huP98-8 #04 TMA 5 Cdj_Core[1,12,F]_[13090,46556].im3	Stroma	120924 p9huP98-8 #04 TMA 5 Cdj_Core[1,12,F]_[13090,46556].im3_Stroma_region64_object177_86782	TMA5	TRUE		2	2	7	7	subcluster_7	Cluster 7 (Indeterminate/Other)	Nerve	4.909	0.171	0.243	0.405	0.021	0.453	0.018	0.082	1.039	4.383
120924 p9huP98-8 #04 TMA 5 Cdj_Core[1,12,F]_[13090,46556].im3	Stroma	120924 p9huP98-8 #04 TMA 5 Cdj_Core[1,12,F]_[13090,46556].im3_Stroma_region64_object179_86784	TMA5	TRUE		2	2	7	7	subcluster_7	Cluster 7 (Indeterminate/Other)	Nerve	5.658	0.407	0.173	0.502	0.045	0.885	0.04	0.081	1.595	5.013
120924 p9huP98-8 #04 TMA 5 Cdj_Core[1,12,F]_[13090,46556].im3	Stroma	120924 p9huP98-8 #04 TMA 5 Cdj_Core[1,12,F]_[13090,46556].im3_Stroma_region64_object187_86792	TMA5	TRUE		2	2	6	6	subcluster_6	Cluster 6 (SYP-high)	Nerve	3.645	0.381	0.372	1.115	0.237	2.185	0.027	0.11	6.578	8.175
120924 p9huP98-8 #04 TMA 5 Cdj_Core[1,12,F]_[13090,46556].im3	Stroma	120924 p9huP98-8 #04 TMA 5 Cdj_Core[1,12,F]_[13090,46556].im3_Stroma_region64_object188_86793	TMA5	TRUE		2	2	6	6	subcluster_6	Cluster 6 (SYP-high)	Nerve	5.567	1.221	0.934	0.978	0.083	1.022	0.527	0.11	0.498	7.532
120924 p9huP98-8 #04 TMA 5 Cdj_Core[1,12,F]_[13090,46556].im3	Stroma	120924 p9huP98-8 #04 TMA 5 Cdj_Core[1,12,F]_[13090,46556].im3_Stroma_region64_object191_86796	TMA5	TRUE		2	2	7	7	subcluster_7	Cluster 7 (Indeterminate/Other)	Nerve	4.997	0.183	0.022	0.488	0.036	0.958	0.04	0.065	0.992	10.251
120924 p9huP98-8 #04 TMA 5 Cdj_Core[1,12,F]_[13090,46556].im3	Stroma	120924 p9huP98-8 #04 TMA 5 Cdj_Core[1,12,F]_[13090,46556].im3_Stroma_region64_object197_86802	TMA5	TRUE		2	2	6	6	subcluster_6	Cluster 6 (SYP-high)	Nerve	5.609	0.226	1.144	1.503	0.199	1.524	0.074	0.092	4.506	9.181
120924 p9huP98-8 #04 TMA 5 Cdj_Core[1,12,F]_[13090,46556].im3	Stroma	120924 p9huP98-8 #04 TMA 5 Cdj_Core[1,12,F]_[13090,46556].im3_Stroma_region64_object203_86808	TMA5	TRUE		2	2	7	7	subcluster_7	Cluster 7 (Indeterminate/Other)	Nerve	4.228	4.262	0.288	0.616	0.064	0.261	0.052	0.075	1.473	6.464
120924 p9huP98-8 #04 TMA 5 Cdj_Core[1,12,F]_[13090,46556].im3	Stroma	120924 p9huP98-8 #04 TMA 5 Cdj_Core[1,12,F]_[13090,46556].im3_Stroma_region64_object204_86809	TMA5	TRUE		2	2	7	7	subcluster_7	Cluster 7 (Indeterminate/Other)	Nerve	5.815	0.272	0.03	0.516	0.011	1.492	0.126	0.081	1.057	6.942
120924 p9huP98-8 #04 TMA 5 Cdj_Core[1,12,F]_[13090,46556].im3	Stroma	120924 p9huP98-8 #04 TMA 5 Cdj_Core[1,12,F]_[13090,46556].im3_Stroma_region64_object211_86816	TMA5	TRUE		2	2	7	7	subcluster_7	Cluster 7 (Indeterminate/Other)	Nerve	6.167	0.287	0.315	1.338	0.075	0.943	0.043	0.085	1.039	6.375
120924 p9huP98-8 #04 TMA 5 Cdj_Core[1,12,F]_[13090,46556].im3	Stroma	120924 p9huP98-8 #04 TMA 5 Cdj_Core[1,12,F]_[13090,46556].im3_Stroma_region64_object212_86817	TMA5	TRUE		2	2	6	6	subcluster_6	Cluster 6 (SYP-high)	Nerve	4.971	0.451	0.9	1.653	0.219	1.055	0.046	0.121	1.438	5.647
120924 p9huP98-8 #04 TMA 5 Cdj_Core[1,12,F]_[13090,46556].im3	Stroma	120924 p9huP98-8 #04 TMA 5 Cdj_Core[1,12,F]_[13090,46556].im3_Stroma_region64_object222_86827	TMA5	TRUE		2	2	7	7	subcluster_7	Cluster 7 (Indeterminate/Other)	Nerve	6.23	0.132	0.125	0.319	0.053	0.521	0.04	0.087	1.427	5.303
120924 p9huP98-8 #04 TMA 5 Cdj_Core[1,12,F]_[13090,46556].im3	Stroma	120924 p9huP98-8 #04 TMA 5 Cdj_Core[1,12,F]_[13090,46556].im3_Stroma_region64_object223_86828	TMA5	TRUE		2	2	6	6	subcluster_6	Cluster 6 (SYP-high)	Nerve	5.098	0.29	0.297	0.748	0.069	1.383	0.063	0.097	0.875	5.044
120924 p9huP98-8 #04 TMA 5 Cdj_Core[1,12,F]_[13090,46556].im3	Stroma	120924 p9huP98-8 #04 TMA 5 Cdj_Core[1,12,F]_[13090,46556].im3_Stroma_region64_object224_86829	TMA5	TRUE		2	2	6	6	subcluster_6	Cluster 6 (SYP-high)	Nerve	4.87	0.157	0.688	0.416	0.186	0.686	0.048	0.107	1.047	5.047
120924 p9huP98-8 #04 TMA 5 Cdj_Core[1,12,F]_[13090,46556].im3	Stroma	120924 p9huP98-8 #04 TMA 5 Cdj_Core[1,12,F]_[13090,46556].im3_Stroma_region64_object228_86833	TMA5	TRUE		2	2	7	7	subcluster_7	Cluster 7 (Indeterminate/Other)	Nerve	4.487	0.476	0.579	0.38	0.04	0.791	0.044	0.088	1.397	4.197
120924 p9huP98-8 #04 TMA 5 Cdj_Core[1,12,F]_[13090,46556].im3	Stroma	120924 p9huP98-8 #04 TMA 5 Cdj_Core[1,12,F]_[13090,46556].im3_Stroma_region64_object230_86835	TMA5	TRUE		2	2	7	7	subcluster_7	Cluster 7 (Indeterminate/Other)	Nerve	5.035	0.201	0.302	0.367	0.09	0.375	0.033	0.085	0.628	5.767
120924 p9huP98-8 #04 TMA 5 Cdj_Core[1,12,F]_[13090,46556].im3	Stroma	120924 p9huP98-8 #04 TMA 5 Cdj_Core[1,12,F]_[13090,46556].im3_Stroma_region64_object232_86837	TMA5	TRUE		2	2	6	6	subcluster_6	Cluster 6 (SYP-high)	Nerve	4.381	0.254	0.839	0.752	0.158	2.403	0.084	0.094	1.27	5.584
120924 p9huP98-8 #04 TMA 5 Cdj_Core[1,12,F]_[13090,46556].im3	Stroma	120924 p9huP98-8 #04 TMA 5 Cdj_Core[1,12,F]_[13090,46556].im3_Stroma_region64_object235_86840	TMA5	TRUE		2	2	6	6	subcluster_6	Cluster 6 (SYP-high)	Nerve	4.714	3.73	0.659	0.933	0.047	0.519	0.041	0.098	0.517	6.716
120924 p9huP98-8 #04 TMA 5 Cdj_Core[1,12,F]_[13090,46556].im3	Stroma	120924 p9huP98-8 #04 TMA 5 Cdj_Core[1,12,F]_[13090,46556].im3_Stroma_region64_object239_86844	TMA5	TRUE		2	2	6	6	subcluster_6	Cluster 6 (SYP-high)	Nerve	7.77	0.293	0.478	1.081	0.173	1.899	0.083	0.09	1.692	8.774
120924 p9huP98-8 #04 TMA 5 Cdj_Core[1,12,F]_[13090,46556].im3	Stroma	120924 p9huP98-8 #04 TMA 5 Cdj_Core[1,12,F]_[13090,46556].im3_Stroma_region64_object243_86848	TMA5	TRUE		2	2	4	4	subcluster_4	Cluster 4 (VAChT+)	Nerve	4.803	0.115	2.847	1.236	0.315	1.643	0.07	0.132	3.272	8.944
120924 p9huP98-8 #04 TMA 5 Cdj_Core[1,12,F]_[13090,46556].im3	Stroma	120924 p9huP98-8 #04 TMA 5 Cdj_Core[1,12,F]_[13090,46556].im3_Stroma_region64_object245_86850	TMA5	TRUE		2	2	4	4	subcluster_4	Cluster 4 (VAChT+)	Nerve	3.957	0.798	2.93	2.909	0.52	0.956	0.028	0.1	1.246	8.22
120924 p9huP98-8 #04 TMA 5 Cdj_Core[1,12,F]_[13090,46556].im3	Stroma	120924 p9huP98-8 #04 TMA 5 Cdj_Core[1,12,F]_[13090,46556].im3_Stroma_region64_object246_86851	TMA5	TRUE		2	2	7	7	subcluster_7	Cluster 7 (Indeterminate/Other)	Nerve	6.403	2.136	0.285	1.181	0.078	0.664	0.036	0.085	0.468	7.931
120924 p9huP98-8 #04 TMA 5 Cdj_Core[1,12,F]_[13090,46556].im3	Stroma	120924 p9huP98-8 #04 TMA 5 Cdj_Core[1,12,F]_[13090,46556].im3_Stroma_region64_object252_86857	TMA5	TRUE		2	2	6	6	subcluster_6	Cluster 6 (SYP-high)	Nerve	4.621	1.385	0.542	0.96	0.096	0.905	0.054	0.106	2.456	4.018
120924 p9huP98-8 #04 TMA 5 Cdj_Core[1,12,F]_[13090,46556].im3	Stroma	120924 p9huP98-8 #04 TMA 5 Cdj_Core[1,12,F]_[13090,46556].im3_Stroma_region64_object256_86861	TMA5	TRUE		2	2	6	6	subcluster_6	Cluster 6 (SYP-high)	Nerve	8.745	0.295	0.748	1.293	0.189	2.666	0.049	0.096	0.497	7.85
120924 p9huP98-8 #04 TMA 5 Cdj_Core[1,12,F]_[13090,46556].im3	Stroma	120924 p9huP98-8 #04 TMA 5 Cdj_Core[1,12,F]_[13090,46556].im3_Stroma_region64_object260_86865	TMA5	TRUE		2	2	7	7	subcluster_7	Cluster 7 (Indeterminate/Other)	Nerve	6.427	0.17	0.236	0.551	0.108	1.003	0.074	0.099	1.099	10.24
120924 p9huP98-8 #04 TMA 5 Cdj_Core[1,12,F]_[13090,46556].im3	Stroma	120924 p9huP98-8 #04 TMA 5 Cdj_Core[1,12,F]_[13090,46556].im3_Stroma_region64_object264_86869	TMA5	TRUE		2	2	7	7	subcluster_7	Cluster 7 (Indeterminate/Other)	Nerve	4.071	0.431	0.893	0.66	0.071	0.402	0.031	0.085	0.99	4.166
120924 p9huP98-8 #04 TMA 5 Cdj_Core[1,12,F]_[13090,46556].im3	Stroma	120924 p9huP98-8 #04 TMA 5 Cdj_Core[1,12,F]_[13090,46556].im3_Stroma_region64_object269_86874	TMA5	TRUE		2	2	7	7	subcluster_7	Cluster 7 (Indeterminate/Other)	Nerve	6.182	0.546	0.307	0.517	0.144	0.671	0.116	0.086	0.867	4.414
120924 p9huP98-8 #04 TMA 5 Cdj_Core[1,12,F]_[13090,46556].im3	Stroma	120924 p9huP98-8 #04 TMA 5 Cdj_Core[1,12,F]_[13090,46556].im3_Stroma_region64_object272_86877	TMA5	TRUE		2	2	2	2	subcluster_2	Cluster 2 (TH-mid)	Nerve	5.646	0.259	0.121	1.072	4.255	1.986	0.027	0.144	0.596	7.368
120924 p9huP98-8 #04 TMA 5 Cdj_Core[1,12,F]_[13090,46556].im3	Stroma	120924 p9huP98-8 #04 TMA 5 Cdj_Core[1,12,F]_[13090,46556].im3_Stroma_region64_object276_86881	TMA5	TRUE		2	2	7	7	subcluster_7	Cluster 7 (Indeterminate/Other)	Nerve	6.23	0.188	0.252	0.743	0.111	1.022	0.119	0.096	3.444	6.568
120924 p9huP98-8 #04 TMA 5 Cdj_Core[1,12,F]_[13090,46556].im3	Stroma	120924 p9huP98-8 #04 TMA 5 Cdj_Core[1,12,F]_[13090,46556].im3_Stroma_region64_object282_86887	TMA5	TRUE		2	2	2	2	subcluster_2	Cluster 2 (TH-mid)	Nerve	6.25	0.157	0.105	0.543	2.932	1.296	0.048	0.1	0.893	6.527
120924 p9huP98-8 #04 TMA 5 Cdj_Core[1,12,F]_[13090,46556].im3	Stroma	120924 p9huP98-8 #04 TMA 5 Cdj_Core[1,12,F]_[13090,46556].im3_Stroma_region64_object300_86904	TMA5	TRUE		2	2	7	7	subcluster_7	Cluster 7 (Indeterminate/Other)	Nerve	5.594	0.343	0.271	1.049	0.082	0.771	0.143	0.074	0.976	10.854
120924 p9huP98-8 #04 TMA 5 Cdj_Core[1,12,F]_[13090,46556].im3	Stroma	120924 p9huP98-8 #04 TMA 5 Cdj_Core[1,12,F]_[13090,46556].im3_Stroma_region64_object307_86911	TMA5	TRUE		2	2	6	6	subcluster_6	Cluster 6 (SYP-high)	Nerve	4.104	2.028	1.51	0.951	0.226	1.534	0.042	0.165	1.567	7.669
120924 p9huP98-8 #04 TMA 5 Cdj_Core[1,12,F]_[13090,46556].im3	Stroma	120924 p9huP98-8 #04 TMA 5 Cdj_Core[1,12,F]_[13090,46556].im3_Stroma_region64_object312_86916	TMA5	TRUE		2	2	6	6	subcluster_6	Cluster 6 (SYP-high)	Nerve	5.376	0.429	0.585	0.399	0.146	1.784	0.02	0.094	0.739	4.579
120924 p9huP98-8 #04 TMA 5 Cdj_Core[1,12,F]_[13090,46556].im3	Stroma	120924 p9huP98-8 #04 TMA 5 Cdj_Core[1,12,F]_[13090,46556].im3_Stroma_region64_object318_86922	TMA5	TRUE		2	2	7	7	subcluster_7	Cluster 7 (Indeterminate/Other)	Nerve	5.869	0.492	0.645	1.186	0.094	1.436	0.057	0.079	3.402	7.019
120924 p9huP98-8 #04 TMA 5 Cdj_Core[1,12,F]_[13090,46556].im3	Stroma	120924 p9huP98-8 #04 TMA 5 Cdj_Core[1,12,F]_[13090,46556].im3_Stroma_region64_object319_86923	TMA5	TRUE		2	2	7	7	subcluster_7	Cluster 7 (Indeterminate/Other)	Nerve	5.173	0.224	0.086	0.254	0.017	0.232	0.029	0.067	1.275	8.013
120924 p9huP98-8 #04 TMA 5 Cdj_Core[1,12,F]_[13090,46556].im3	Stroma	120924 p9huP98-8 #04 TMA 5 Cdj_Core[1,12,F]_[13090,46556].im3_Stroma_region64_object321_86925	TMA5	TRUE		2	2	7	7	subcluster_7	Cluster 7 (Indeterminate/Other)	Nerve	5.046	0.007	0	0.216	0.005	0.581	0.033	0.085	1.417	5.3
120924 p9huP98-8 #04 TMA 5 Cdj_Core[1,12,F]_[13090,46556].im3	Stroma	120924 p9huP98-8 #04 TMA 5 Cdj_Core[1,12,F]_[13090,46556].im3_Stroma_region64_object322_86926	TMA5	TRUE		2	2	7	7	subcluster_7	Cluster 7 (Indeterminate/Other)	Nerve	4.773	0.035	0.365	0.486	0.099	0.875	0.038	0.086	1.264	6.624
120924 p9huP98-8 #04 TMA 5 Cdj_Core[1,12,F]_[13090,46556].im3	Stroma	120924 p9huP98-8 #04 TMA 5 Cdj_Core[1,12,F]_[13090,46556].im3_Stroma_region64_object327_86930	TMA5	TRUE		2	2	7	7	subcluster_7	Cluster 7 (Indeterminate/Other)	Nerve	6.435	0.267	0.025	0.46	0.101	0.545	0.033	0.091	0.765	4.267
120924 p9huP98-8 #04 TMA 5 Cdj_Core[1,12,F]_[13090,46556].im3	Stroma	120924 p9huP98-8 #04 TMA 5 Cdj_Core[1,12,F]_[13090,46556].im3_Stroma_region64_object328_86931	TMA5	TRUE		2	2	6	6	subcluster_6	Cluster 6 (SYP-high)	Nerve	7.142	0.194	0.357	1.456	0.14	1.314	0.042	0.094	1.159	6.589
120924 p9huP98-8 #04 TMA 5 Cdj_Core[1,12,F]_[13090,46556].im3	Stroma	120924 p9huP98-8 #04 TMA 5 Cdj_Core[1,12,F]_[13090,46556].im3_Stroma_region64_object334_86937	TMA5	TRUE		2	2	7	7	subcluster_7	Cluster 7 (Indeterminate/Other)	Nerve	7.003	0.043	0.024	0.305	0.005	0.46	0.033	0.076	1.383	7.18
120924 p9huP98-8 #04 TMA 5 Cdj_Core[1,12,F]_[13090,46556].im3	Stroma	120924 p9huP98-8 #04 TMA 5 Cdj_Core[1,12,F]_[13090,46556].im3_Stroma_regionNA_object337_86940	TMA5	TRUE		2	2	6	6	subcluster_6	Cluster 6 (SYP-high)	Nerve	6.887	0.272	0.054	1.03	0.112	0.835	0.053	0.189	0.901	7.169
120924 p9huP98-8 #04 TMA 5 Cdj_Core[1,12,F]_[13090,46556].im3	Stroma	120924 p9huP98-8 #04 TMA 5 Cdj_Core[1,12,F]_[13090,46556].im3_Stroma_regionNA_object338_86941	TMA5	TRUE		2	2	6	6	subcluster_6	Cluster 6 (SYP-high)	Nerve	7.958	0.271	0.164	0.446	0.028	1.002	0.017	0.199	0.873	4.961
120924 p9huP98-8 #04 TMA 5 Cdj_Core[1,12,F]_[13090,46556].im3	Stroma	120924 p9huP98-8 #04 TMA 5 Cdj_Core[1,12,F]_[13090,46556].im3_Stroma_region64_object339_86942	TMA5	TRUE		2	2	6	6	subcluster_6	Cluster 6 (SYP-high)	Nerve	4.159	1.152	0.331	1.648	0.108	1.648	0.054	0.104	3.474	6.807
120924 p9huP98-8 #04 TMA 5 Cdj_Core[1,12,F]_[13090,46556].im3	Stroma	120924 p9huP98-8 #04 TMA 5 Cdj_Core[1,12,F]_[13090,46556].im3_Stroma_region64_object343_86946	TMA5	TRUE		2	2	6	6	subcluster_6	Cluster 6 (SYP-high)	Nerve	4.476	0.274	1.316	0.699	0.21	2.219	0.055	0.111	2.408	7.332
120924 p9huP98-8 #04 TMA 5 Cdj_Core[1,12,F]_[13090,46556].im3	Stroma	120924 p9huP98-8 #04 TMA 5 Cdj_Core[1,12,F]_[13090,46556].im3_Stroma_region64_object346_86949	TMA5	TRUE		2	2	7	7	subcluster_7	Cluster 7 (Indeterminate/Other)	Nerve	5.69	0.533	0.34	0.431	0.059	1.186	0.033	0.09	0.52	5.311
120924 p9huP98-8 #04 TMA 5 Cdj_Core[1,12,F]_[13090,46556].im3	Stroma	120924 p9huP98-8 #04 TMA 5 Cdj_Core[1,12,F]_[13090,46556].im3_Stroma_region64_object347_86950	TMA5	TRUE		2	2	7	7	subcluster_7	Cluster 7 (Indeterminate/Other)	Nerve	5.967	0.416	0.164	0.52	0.013	0.396	0.126	0.075	1.041	8.502
120924 p9huP98-8 #04 TMA 5 Cdj_Core[1,12,F]_[13090,46556].im3	Stroma	120924 p9huP98-8 #04 TMA 5 Cdj_Core[1,12,F]_[13090,46556].im3_Stroma_region64_object349_86952	TMA5	TRUE		2	2	7	7	subcluster_7	Cluster 7 (Indeterminate/Other)	Nerve	5.699	0.459	0.761	0.455	0.106	1.592	0.125	0.083	0.669	9.748
120924 p9huP98-8 #04 TMA 5 Cdj_Core[1,12,F]_[13090,46556].im3	Stroma	120924 p9huP98-8 #04 TMA 5 Cdj_Core[1,12,F]_[13090,46556].im3_Stroma_region64_object350_86953	TMA5	TRUE		2	2	7	7	subcluster_7	Cluster 7 (Indeterminate/Other)	Nerve	5.592	0.154	0.092	0.637	0.067	0.993	0.035	0.078	0.932	6.075
120924 p9huP98-8 #04 TMA 5 Cdj_Core[1,12,F]_[13090,46556].im3	Stroma	120924 p9huP98-8 #04 TMA 5 Cdj_Core[1,12,F]_[13090,46556].im3_Stroma_region64_object352_86955	TMA5	TRUE		2	2	6	6	subcluster_6	Cluster 6 (SYP-high)	Nerve	8.245	0.091	0.097	0.895	0.141	1.657	0.067	0.098	4.244	8.94
120924 p9huP98-8 #04 TMA 5 Cdj_Core[1,12,F]_[13090,46556].im3	Stroma	120924 p9huP98-8 #04 TMA 5 Cdj_Core[1,12,F]_[13090,46556].im3_Stroma_regionNA_object356_86959	TMA5	TRUE		2	2	6	6	subcluster_6	Cluster 6 (SYP-high)	Nerve	5.237	0.292	0.498	1.213	0.219	3.177	0.019	0.348	3.742	8.179
120924 p9huP98-8 #04 TMA 5 Cdj_Core[1,12,F]_[13090,46556].im3	Stroma	120924 p9huP98-8 #04 TMA 5 Cdj_Core[1,12,F]_[13090,46556].im3_Stroma_region64_object357_86960	TMA5	TRUE		2	2	6	6	subcluster_6	Cluster 6 (SYP-high)	Nerve	6.252	0.154	0.535	0.657	0.142	1.693	0.05	0.093	2.385	7.967
120924 p9huP98-8 #04 TMA 5 Cdj_Core[1,12,F]_[13090,46556].im3	Stroma	120924 p9huP98-8 #04 TMA 5 Cdj_Core[1,12,F]_[13090,46556].im3_Stroma_region64_object363_86966	TMA5	TRUE		2	2	7	7	subcluster_7	Cluster 7 (Indeterminate/Other)	Nerve	6.636	0.111	0.361	0.479	0.058	1.05	0.038	0.08	0.87	7.208
120924 p9huP98-8 #04 TMA 5 Cdj_Core[1,12,F]_[13090,46556].im3	Stroma	120924 p9huP98-8 #04 TMA 5 Cdj_Core[1,12,F]_[13090,46556].im3_Stroma_region64_object379_86982	TMA5	TRUE		2	2	6	6	subcluster_6	Cluster 6 (SYP-high)	Nerve	6.76	0.268	0.747	0.747	0.228	1.632	0.045	0.098	0.626	6.735
120924 p9huP98-8 #04 TMA 5 Cdj_Core[1,12,F]_[13090,46556].im3	Stroma	120924 p9huP98-8 #04 TMA 5 Cdj_Core[1,12,F]_[13090,46556].im3_Stroma_region64_object380_86983	TMA5	TRUE		2	2	7	7	subcluster_7	Cluster 7 (Indeterminate/Other)	Nerve	4.642	0.105	0.035	0.485	0.011	0.599	0.042	0.084	1.21	5.518
120924 p9huP98-8 #04 TMA 5 Cdj_Core[1,12,F]_[13090,46556].im3	Stroma	120924 p9huP98-8 #04 TMA 5 Cdj_Core[1,12,F]_[13090,46556].im3_Stroma_region64_object395_86998	TMA5	TRUE		2	2	6	6	subcluster_6	Cluster 6 (SYP-high)	Nerve	3.952	3.005	1.396	0.657	0.272	1.261	0.034	0.076	0.652	6.793
120924 p9huP98-8 #04 TMA 5 Cdj_Core[1,12,F]_[13090,46556].im3	Stroma	120924 p9huP98-8 #04 TMA 5 Cdj_Core[1,12,F]_[13090,46556].im3_Stroma_region64_object396_86999	TMA5	TRUE		2	2	6	6	subcluster_6	Cluster 6 (SYP-high)	Nerve	5.384	0.543	1.324	0.77	0.246	2.119	0.051	0.085	1.639	7.965
120924 p9huP98-8 #04 TMA 5 Cdj_Core[1,12,F]_[13090,46556].im3	Stroma	120924 p9huP98-8 #04 TMA 5 Cdj_Core[1,12,F]_[13090,46556].im3_Stroma_region64_object402_87005	TMA5	TRUE		2	2	6	6	subcluster_6	Cluster 6 (SYP-high)	Nerve	4.635	0.248	0.915	1.204	0.216	0.46	0.028	0.099	1.29	5.925
120924 p9huP98-8 #04 TMA 5 Cdj_Core[1,12,F]_[13090,46556].im3	Stroma	120924 p9huP98-8 #04 TMA 5 Cdj_Core[1,12,F]_[13090,46556].im3_Stroma_region64_object403_87006	TMA5	TRUE		2	2	7	7	subcluster_7	Cluster 7 (Indeterminate/Other)	Nerve	6.579	0.098	0.009	0.357	0.035	0.96	0.012	0.073	1.221	6.926
120924 p9huP98-8 #04 TMA 5 Cdj_Core[1,12,F]_[13090,46556].im3	Stroma	120924 p9huP98-8 #04 TMA 5 Cdj_Core[1,12,F]_[13090,46556].im3_Stroma_region64_object407_87010	TMA5	TRUE		2	2	7	7	subcluster_7	Cluster 7 (Indeterminate/Other)	Nerve	9.341	0.244	0.074	0.301	0.059	0.671	0.035	0.08	0.85	5.903
120924 p9huP98-8 #04 TMA 5 Cdj_Core[1,12,F]_[13090,46556].im3	Stroma	120924 p9huP98-8 #04 TMA 5 Cdj_Core[1,12,F]_[13090,46556].im3_Stroma_region64_object408_87011	TMA5	TRUE		2	2	7	7	subcluster_7	Cluster 7 (Indeterminate/Other)	Nerve	6.182	0.06	0.232	0.451	0.05	0.352	0.03	0.07	1.498	6.89
120924 p9huP98-8 #04 TMA 5 Cdj_Core[1,12,F]_[13090,46556].im3	Stroma	120924 p9huP98-8 #04 TMA 5 Cdj_Core[1,12,F]_[13090,46556].im3_Stroma_region64_object411_87014	TMA5	TRUE		2	2	6	6	subcluster_6	Cluster 6 (SYP-high)	Nerve	5.524	0.785	0.861	4.107	1.201	2.222	0.07	0.19	3.581	9.704
120924 p9huP98-8 #04 TMA 5 Cdj_Core[1,12,F]_[13090,46556].im3	Stroma	120924 p9huP98-8 #04 TMA 5 Cdj_Core[1,12,F]_[13090,46556].im3_Stroma_region64_object424_87027	TMA5	TRUE		2	2	7	7	subcluster_7	Cluster 7 (Indeterminate/Other)	Nerve	4.933	0.447	0.408	0.386	0.022	0.351	0.041	0.082	1.063	4.029
120924 p9huP98-8 #04 TMA 5 Cdj_Core[1,12,F]_[13090,46556].im3	Stroma	120924 p9huP98-8 #04 TMA 5 Cdj_Core[1,12,F]_[13090,46556].im3_Stroma_region64_object440_87043	TMA5	TRUE		2	2	6	6	subcluster_6	Cluster 6 (SYP-high)	Nerve	6.944	2.074	0.926	2.086	0.931	3.011	0.062	0.197	3.881	11.276
120924 p9huP98-8 #04 TMA 5 Cdj_Core[1,12,F]_[13090,46556].im3	Stroma	120924 p9huP98-8 #04 TMA 5 Cdj_Core[1,12,F]_[13090,46556].im3_Stroma_regionNA_object443_87046	TMA5	TRUE		2	2	6	6	subcluster_6	Cluster 6 (SYP-high)	Nerve	7.492	0.937	0.175	0.444	0.013	0.657	0.071	0.142	0.706	9.69
120924 p9huP98-8 #04 TMA 5 Cdj_Core[1,12,F]_[13090,46556].im3	Stroma	120924 p9huP98-8 #04 TMA 5 Cdj_Core[1,12,F]_[13090,46556].im3_Stroma_region64_object444_87047	TMA5	TRUE		2	2	7	7	subcluster_7	Cluster 7 (Indeterminate/Other)	Nerve	4.094	0.159	0.079	0.82	0.219	2.156	0.017	0.084	2.392	5.437
120924 p9huP98-8 #04 TMA 5 Cdj_Core[1,12,F]_[13090,46556].im3	Stroma	120924 p9huP98-8 #04 TMA 5 Cdj_Core[1,12,F]_[13090,46556].im3_Stroma_regionNA_object456_87059	TMA5	TRUE		2	2	4	4	subcluster_4	Cluster 4 (VAChT+)	Nerve	7.963	0.993	1.205	4.315	1.084	4.013	0.113	0.258	5.191	12.685
120924 p9huP98-8 #04 TMA 5 Cdj_Core[1,12,F]_[13090,46556].im3	Stroma	120924 p9huP98-8 #04 TMA 5 Cdj_Core[1,12,F]_[13090,46556].im3_Stroma_region64_object465_87068	TMA5	TRUE		2	2	3	3	subcluster_3	Cluster 3 (SYP+ non-neuronal)	Stroma	4.334	0.743	0.612	4.675	0.429	2.181	0.11	0.155	5.926	9.165
120924 p9huP98-8 #04 TMA 5 Cdj_Core[1,12,F]_[13090,46556].im3	Stroma	120924 p9huP98-8 #04 TMA 5 Cdj_Core[1,12,F]_[13090,46556].im3_Stroma_region64_object467_87070	TMA5	TRUE		2	2	7	7	subcluster_7	Cluster 7 (Indeterminate/Other)	Nerve	7.874	0.145	0.536	0.336	0.033	0.958	0.056	0.083	0.562	10.679
120924 p9huP98-8 #04 TMA 5 Cdj_Core[1,12,F]_[13090,46556].im3	Stroma	120924 p9huP98-8 #04 TMA 5 Cdj_Core[1,12,F]_[13090,46556].im3_Stroma_region64_object470_87073	TMA5	TRUE		2	2	7	7	subcluster_7	Cluster 7 (Indeterminate/Other)	Nerve	4.276	0.335	0.142	1.947	0.062	0.635	0.042	0.098	0.955	4.457
120924 p9huP98-8 #04 TMA 5 Cdj_Core[1,12,F]_[13090,46556].im3	Stroma	120924 p9huP98-8 #04 TMA 5 Cdj_Core[1,12,F]_[13090,46556].im3_Stroma_region64_object477_87080	TMA5	TRUE		2	2	6	6	subcluster_6	Cluster 6 (SYP-high)	Nerve	4.976	0.481	1.222	0.474	0.129	0.622	0.006	0.096	1.01	6.256
120924 p9huP98-8 #04 TMA 5 Cdj_Core[1,12,F]_[13090,46556].im3	Stroma	120924 p9huP98-8 #04 TMA 5 Cdj_Core[1,12,F]_[13090,46556].im3_Stroma_region64_object482_87085	TMA5	TRUE		2	2	7	7	subcluster_7	Cluster 7 (Indeterminate/Other)	Nerve	4.508	0.327	0.22	1.208	0.023	0.361	0.077	0.072	0.919	8.083
120924 p9huP98-8 #04 TMA 5 Cdj_Core[1,12,F]_[13090,46556].im3	Stroma	120924 p9huP98-8 #04 TMA 5 Cdj_Core[1,12,F]_[13090,46556].im3_Stroma_region64_object489_87092	TMA5	TRUE		2	2	6	6	subcluster_6	Cluster 6 (SYP-high)	Nerve	4.744	0.144	0.538	1.972	0.114	1.01	0.025	0.108	1.171	5.916
120924 p9huP98-8 #04 TMA 5 Cdj_Core[1,12,F]_[13090,46556].im3	Stroma	120924 p9huP98-8 #04 TMA 5 Cdj_Core[1,12,F]_[13090,46556].im3_Stroma_region64_object490_87093	TMA5	TRUE		2	2	7	7	subcluster_7	Cluster 7 (Indeterminate/Other)	Nerve	6.041	0.235	0.187	0.519	0.035	1.501	0.07	0.085	0.762	6.398
120924 p9huP98-8 #04 TMA 5 Cdj_Core[1,12,F]_[13090,46556].im3	Stroma	120924 p9huP98-8 #04 TMA 5 Cdj_Core[1,12,F]_[13090,46556].im3_Stroma_region64_object493_87096	TMA5	TRUE		2	2	7	7	subcluster_7	Cluster 7 (Indeterminate/Other)	Nerve	6.298	0.156	0.558	0.562	0.016	1.195	0.039	0.077	0.702	8.79
120924 p9huP98-8 #04 TMA 5 Cdj_Core[1,12,F]_[13090,46556].im3	Stroma	120924 p9huP98-8 #04 TMA 5 Cdj_Core[1,12,F]_[13090,46556].im3_Stroma_region64_object496_87099	TMA5	TRUE		2	2	7	7	subcluster_7	Cluster 7 (Indeterminate/Other)	Nerve	4.772	0.131	0.173	0.589	0.043	0.625	0.042	0.11	1.227	5.307
120924 p9huP98-8 #04 TMA 5 Cdj_Core[1,12,F]_[13090,46556].im3	Stroma	120924 p9huP98-8 #04 TMA 5 Cdj_Core[1,12,F]_[13090,46556].im3_Stroma_region64_object507_87110	TMA5	TRUE		2	2	6	6	subcluster_6	Cluster 6 (SYP-high)	Nerve	5.497	0.118	0.046	0.63	0.114	1.624	0.052	0.096	9.126	7.226
120924 p9huP98-8 #04 TMA 5 Cdj_Core[1,12,F]_[13090,46556].im3	Stroma	120924 p9huP98-8 #04 TMA 5 Cdj_Core[1,12,F]_[13090,46556].im3_Stroma_region64_object509_87112	TMA5	TRUE		2	2	6	6	subcluster_6	Cluster 6 (SYP-high)	Nerve	5.017	0.269	0.805	0.457	0.123	1.54	0.054	0.116	1.192	5.393
120924 p9huP98-8 #04 TMA 5 Cdj_Core[1,12,F]_[13090,46556].im3	Stroma	120924 p9huP98-8 #04 TMA 5 Cdj_Core[1,12,F]_[13090,46556].im3_Stroma_region64_object516_87119	TMA5	TRUE		2	2	3	3	subcluster_3	Cluster 3 (SYP+ non-neuronal)	Stroma	5.192	0.63	0.603	3.717	0.252	1.508	0.041	0.127	1.236	7.781
120924 p9huP98-8 #04 TMA 5 Cdj_Core[1,12,F]_[13090,46556].im3	Stroma	120924 p9huP98-8 #04 TMA 5 Cdj_Core[1,12,F]_[13090,46556].im3_Stroma_region64_object521_87124	TMA5	TRUE		2	2	6	6	subcluster_6	Cluster 6 (SYP-high)	Nerve	5.223	0.873	0.552	1.778	0.257	1.327	0.054	0.126	7.11	7.867
120924 p9huP98-8 #04 TMA 5 Cdj_Core[1,12,F]_[13090,46556].im3	Stroma	120924 p9huP98-8 #04 TMA 5 Cdj_Core[1,12,F]_[13090,46556].im3_Stroma_region64_object523_87126	TMA5	TRUE		2	2	6	6	subcluster_6	Cluster 6 (SYP-high)	Nerve	4.445	0.783	1.113	1.778	0.104	0.971	0.024	0.108	3.349	6.236
120924 p9huP98-8 #04 TMA 5 Cdj_Core[1,12,F]_[13090,46556].im3	Stroma	120924 p9huP98-8 #04 TMA 5 Cdj_Core[1,12,F]_[13090,46556].im3_Stroma_region64_object527_87130	TMA5	TRUE		2	2	7	7	subcluster_7	Cluster 7 (Indeterminate/Other)	Nerve	4.339	0.23	0.094	0.276	0	0.278	0.051	0.069	1.256	8.834
120924 p9huP98-8 #04 TMA 5 Cdj_Core[1,12,F]_[13090,46556].im3	Stroma	120924 p9huP98-8 #04 TMA 5 Cdj_Core[1,12,F]_[13090,46556].im3_Stroma_region64_object549_87152	TMA5	TRUE		2	2	7	7	subcluster_7	Cluster 7 (Indeterminate/Other)	Nerve	4.474	0.298	0.173	0.557	0.029	0.735	0.022	0.08	1.429	5.065
120924 p9huP98-8 #04 TMA 5 Cdj_Core[1,12,F]_[13090,46556].im3	Stroma	120924 p9huP98-8 #04 TMA 5 Cdj_Core[1,12,F]_[13090,46556].im3_Stroma_region64_object553_87156	TMA5	TRUE		2	2	7	7	subcluster_7	Cluster 7 (Indeterminate/Other)	Nerve	5.656	0.255	0.48	0.573	0.007	0.781	0.027	0.085	0.823	5.038
120924 p9huP98-8 #04 TMA 5 Cdj_Core[1,12,F]_[13090,46556].im3	Stroma	120924 p9huP98-8 #04 TMA 5 Cdj_Core[1,12,F]_[13090,46556].im3_Stroma_region64_object577_87180	TMA5	TRUE		2	2	6	6	subcluster_6	Cluster 6 (SYP-high)	Nerve	5.172	0.397	1.416	0.726	0.097	1.481	0.04	0.124	3.772	6.576
120924 p9huP98-8 #04 TMA 5 Cdj_Core[1,12,F]_[13090,46556].im3	Stroma	120924 p9huP98-8 #04 TMA 5 Cdj_Core[1,12,F]_[13090,46556].im3_Stroma_region64_object583_87186	TMA5	TRUE		2	2	7	7	subcluster_7	Cluster 7 (Indeterminate/Other)	Nerve	7.591	0.149	0.166	0.99	0.102	1.477	0.045	0.09	1.545	7.836
120924 p9huP98-8 #04 TMA 5 Cdj_Core[1,12,F]_[13090,46556].im3	Stroma	120924 p9huP98-8 #04 TMA 5 Cdj_Core[1,12,F]_[13090,46556].im3_Stroma_region64_object626_87229	TMA5	TRUE		2	2	4	4	subcluster_4	Cluster 4 (VAChT+)	Nerve	4.819	2.218	1.297	2.45	2.254	1.5	0.031	0.169	3.086	10.148
120924 p9huP98-8 #04 TMA 5 Cdj_Core[1,12,F]_[13090,46556].im3	Stroma	120924 p9huP98-8 #04 TMA 5 Cdj_Core[1,12,F]_[13090,46556].im3_Stroma_region64_object629_87232	TMA5	TRUE		2	2	7	7	subcluster_7	Cluster 7 (Indeterminate/Other)	Nerve	5.445	0.06	0.321	0.558	0.005	1.065	0.041	0.061	0.914	13.441
120924 p9huP98-8 #04 TMA 5 Cdj_Core[1,12,F]_[13090,46556].im3	Stroma	120924 p9huP98-8 #04 TMA 5 Cdj_Core[1,12,F]_[13090,46556].im3_Stroma_region64_object630_87233	TMA5	TRUE		2	2	3	3	subcluster_3	Cluster 3 (SYP+ non-neuronal)	Stroma	2.841	0.53	0.981	3.745	0.095	2.372	0.082	0.088	3.086	9.243
120924 p9huP98-8 #04 TMA 5 Cdj_Core[1,12,F]_[13090,46556].im3	Stroma	120924 p9huP98-8 #04 TMA 5 Cdj_Core[1,12,F]_[13090,46556].im3_Stroma_region64_object633_87236	TMA5	TRUE		2	2	7	7	subcluster_7	Cluster 7 (Indeterminate/Other)	Nerve	4.622	0.283	0.202	0.509	0.004	1.635	0.033	0.056	1.036	13.909
120924 p9huP98-8 #04 TMA 5 Cdj_Core[1,12,F]_[13090,46556].im3	Stroma	120924 p9huP98-8 #04 TMA 5 Cdj_Core[1,12,F]_[13090,46556].im3_Stroma_region64_object634_87237	TMA5	TRUE		2	2	4	4	subcluster_4	Cluster 4 (VAChT+)	Nerve	5.528	0.307	1.744	0.881	0.059	1.389	0.068	0.066	1.081	9.064
120924 p9huP98-8 #04 TMA 5 Cdj_Core[1,12,F]_[13090,46556].im3	Stroma	120924 p9huP98-8 #04 TMA 5 Cdj_Core[1,12,F]_[13090,46556].im3_Stroma_region64_object645_87248	TMA5	TRUE		2	2	7	7	subcluster_7	Cluster 7 (Indeterminate/Other)	Nerve	4.825	5.261	0.142	1.161	0.016	0.312	0.043	0.099	1.468	6.42
120924 p9huP98-8 #04 TMA 5 Cdj_Core[1,12,F]_[13090,46556].im3	Stroma	120924 p9huP98-8 #04 TMA 5 Cdj_Core[1,12,F]_[13090,46556].im3_Stroma_region64_object654_87257	TMA5	TRUE		2	2	7	7	subcluster_7	Cluster 7 (Indeterminate/Other)	Nerve	6.153	0.202	0.047	0.642	0.016	0.462	0.021	0.091	0.955	5.077
120924 p9huP98-8 #04 TMA 5 Cdj_Core[1,12,F]_[13090,46556].im3	Stroma	120924 p9huP98-8 #04 TMA 5 Cdj_Core[1,12,F]_[13090,46556].im3_Stroma_region64_object659_87262	TMA5	TRUE		2	2	3	3	subcluster_3	Cluster 3 (SYP+ non-neuronal)	Stroma	6.557	0.206	0.376	2.462	0.053	0.871	0.062	0.085	2.965	7.325
120924 p9huP98-8 #04 TMA 5 Cdj_Core[1,12,F]_[13090,46556].im3	Stroma	120924 p9huP98-8 #04 TMA 5 Cdj_Core[1,12,F]_[13090,46556].im3_Stroma_region64_object667_87270	TMA5	TRUE		2	2	7	7	subcluster_7	Cluster 7 (Indeterminate/Other)	Nerve	4.941	0.483	0.232	0.493	0.032	0.251	0.03	0.086	0.681	4.21
120924 p9huP98-8 #04 TMA 5 Cdj_Core[1,12,F]_[13090,46556].im3	Stroma	120924 p9huP98-8 #04 TMA 5 Cdj_Core[1,12,F]_[13090,46556].im3_Stroma_region64_object669_87272	TMA5	TRUE		2	2	7	7	subcluster_7	Cluster 7 (Indeterminate/Other)	Nerve	6.113	0.077	0.369	2.047	0.004	0.821	0.059	0.068	1.32	8.357
120924 p9huP98-8 #04 TMA 5 Cdj_Core[1,12,F]_[13090,46556].im3	Stroma	120924 p9huP98-8 #04 TMA 5 Cdj_Core[1,12,F]_[13090,46556].im3_Stroma_region64_object697_87300	TMA5	TRUE		2	2	7	7	subcluster_7	Cluster 7 (Indeterminate/Other)	Nerve	4.418	0.149	0.203	1.608	0.021	0.251	0.037	0.099	1.391	5.475
120924 p9huP98-8 #04 TMA 5 Cdj_Core[1,12,F]_[13090,46556].im3	Stroma	120924 p9huP98-8 #04 TMA 5 Cdj_Core[1,12,F]_[13090,46556].im3_Stroma_region64_object701_87304	TMA5	TRUE		2	2	7	7	subcluster_7	Cluster 7 (Indeterminate/Other)	Nerve	6.87	0.278	0.077	1.244	0.049	1.68	0.019	0.09	3.248	7.283
120924 p9huP98-8 #04 TMA 5 Cdj_Core[1,12,F]_[13090,46556].im3	Stroma	120924 p9huP98-8 #04 TMA 5 Cdj_Core[1,12,F]_[13090,46556].im3_Stroma_region64_object703_87306	TMA5	TRUE		2	2	7	7	subcluster_7	Cluster 7 (Indeterminate/Other)	Nerve	6.018	0.043	0.154	0.814	0.064	1.046	0.062	0.077	0.954	9.243
120924 p9huP98-8 #04 TMA 5 Cdj_Core[1,12,F]_[13090,46556].im3	Stroma	120924 p9huP98-8 #04 TMA 5 Cdj_Core[1,12,F]_[13090,46556].im3_Stroma_region64_object706_87309	TMA5	TRUE		2	2	6	6	subcluster_6	Cluster 6 (SYP-high)	Nerve	7.071	0.007	0	1.004	0.013	1.96	0.069	0.107	8.052	8.738
120924 p9huP98-8 #04 TMA 5 Cdj_Core[1,12,F]_[13090,46556].im3	Stroma	120924 p9huP98-8 #04 TMA 5 Cdj_Core[1,12,F]_[13090,46556].im3_Stroma_region64_object708_87311	TMA5	TRUE		2	2	7	7	subcluster_7	Cluster 7 (Indeterminate/Other)	Nerve	4.915	0.032	0.013	1.224	0.077	0.554	0.021	0.075	10.069	7.699
120924 p9huP98-8 #04 TMA 5 Cdj_Core[1,12,F]_[13090,46556].im3	Stroma	120924 p9huP98-8 #04 TMA 5 Cdj_Core[1,12,F]_[13090,46556].im3_Stroma_region64_object711_87314	TMA5	TRUE		2	2	3	3	subcluster_3	Cluster 3 (SYP+ non-neuronal)	Stroma	4.917	0.034	0.088	2.527	0	0.645	0.091	0.068	1.987	10.927
120924 p9huP98-8 #04 TMA 5 Cdj_Core[1,12,F]_[13090,46556].im3	Stroma	120924 p9huP98-8 #04 TMA 5 Cdj_Core[1,12,F]_[13090,46556].im3_Stroma_region64_object730_87333	TMA5	TRUE		2	2	3	3	subcluster_3	Cluster 3 (SYP+ non-neuronal)	Stroma	5.454	0.481	0.798	4.482	0.945	2.209	0.112	0.146	3.573	9.578
120924 p9huP98-8 #04 TMA 5 Cdj_Core[1,12,F]_[13090,46556].im3	Stroma	120924 p9huP98-8 #04 TMA 5 Cdj_Core[1,12,F]_[13090,46556].im3_Stroma_region64_object752_87355	TMA5	TRUE		2	2	6	6	subcluster_6	Cluster 6 (SYP-high)	Nerve	6.162	2.512	0.513	3.398	0.236	2.533	0.06	0.122	5.704	12.337
120924 p9huP98-8 #04 TMA 5 Cdj_Core[1,12,F]_[13090,46556].im3	Stroma	120924 p9huP98-8 #04 TMA 5 Cdj_Core[1,12,F]_[13090,46556].im3_Stroma_region64_object758_87361	TMA5	TRUE		2	2	6	6	subcluster_6	Cluster 6 (SYP-high)	Nerve	12.97	0.425	0.929	0.572	0.104	2.511	0.098	0.122	0.386	10.667
120924 p9huP98-8 #04 TMA 5 Cdj_Core[1,12,F]_[13090,46556].im3	Stroma	120924 p9huP98-8 #04 TMA 5 Cdj_Core[1,12,F]_[13090,46556].im3_Stroma_region64_object762_87365	TMA5	TRUE		2	2	7	7	subcluster_7	Cluster 7 (Indeterminate/Other)	Nerve	6.235	0.145	0.04	0.221	0.073	0.641	0.024	0.087	0.995	4.078
120924 p9huP98-8 #04 TMA 5 Cdj_Core[1,12,F]_[13090,46556].im3	Stroma	120924 p9huP98-8 #04 TMA 5 Cdj_Core[1,12,F]_[13090,46556].im3_Stroma_region64_object766_87369	TMA5	TRUE		2	2	6	6	subcluster_6	Cluster 6 (SYP-high)	Nerve	5	0.256	0.179	0.426	0.1	1.26	0.05	0.127	3.437	5.777
120924 p9huP98-8 #04 TMA 5 Cdj_Core[1,12,F]_[13090,46556].im3	Stroma	120924 p9huP98-8 #04 TMA 5 Cdj_Core[1,12,F]_[13090,46556].im3_Stroma_region64_object768_87371	TMA5	TRUE		2	2	4	4	subcluster_4	Cluster 4 (VAChT+)	Nerve	5.102	0.231	1.864	0.901	0.275	1.001	0.047	0.11	4.552	8.997
120924 p9huP98-8 #04 TMA 5 Cdj_Core[1,12,F]_[13090,46556].im3	Stroma	120924 p9huP98-8 #04 TMA 5 Cdj_Core[1,12,F]_[13090,46556].im3_Stroma_region64_object770_87373	TMA5	TRUE		2	2	6	6	subcluster_6	Cluster 6 (SYP-high)	Nerve	4.08	0.242	0.17	0.982	0.231	1.459	0.063	0.101	5.729	6.049
120924 p9huP98-8 #04 TMA 5 Cdj_Core[1,12,F]_[13090,46556].im3	Stroma	120924 p9huP98-8 #04 TMA 5 Cdj_Core[1,12,F]_[13090,46556].im3_Stroma_region64_object772_87375	TMA5	TRUE		2	2	6	6	subcluster_6	Cluster 6 (SYP-high)	Nerve	3.967	0.461	0.885	0.609	0.015	1.483	0.043	0.096	0.73	6.669
120924 p9huP98-8 #04 TMA 5 Cdj_Core[1,12,F]_[13090,46556].im3	Stroma	120924 p9huP98-8 #04 TMA 5 Cdj_Core[1,12,F]_[13090,46556].im3_Stroma_region64_object775_87377	TMA5	TRUE		2	2	4	4	subcluster_4	Cluster 4 (VAChT+)	Nerve	4.922	0.951	1.698	1.985	0.579	2.056	0.062	0.171	5.139	9.963
120924 p9huP98-8 #04 TMA 5 Cdj_Core[1,12,F]_[13090,46556].im3	Stroma	120924 p9huP98-8 #04 TMA 5 Cdj_Core[1,12,F]_[13090,46556].im3_Stroma_region64_object777_87379	TMA5	TRUE		2	2	2	2	subcluster_2	Cluster 2 (TH-mid)	Nerve	7.795	0.605	0.313	0.898	1.653	2.811	0.036	0.125	2.104	8.55
120924 p9huP98-8 #04 TMA 5 Cdj_Core[1,12,F]_[13090,46556].im3	Stroma	120924 p9huP98-8 #04 TMA 5 Cdj_Core[1,12,F]_[13090,46556].im3_Stroma_region64_object781_87383	TMA5	TRUE		2	2	7	7	subcluster_7	Cluster 7 (Indeterminate/Other)	Nerve	5.057	0.191	0.11	0.347	0.192	1.615	0.041	0.089	0.917	8.183
120924 p9huP98-8 #04 TMA 5 Cdj_Core[1,12,F]_[13090,46556].im3	Stroma	120924 p9huP98-8 #04 TMA 5 Cdj_Core[1,12,F]_[13090,46556].im3_Stroma_region64_object782_87384	TMA5	TRUE		2	2	7	7	subcluster_7	Cluster 7 (Indeterminate/Other)	Nerve	6.506	0.178	0.289	0.755	0.112	1.15	0.059	0.086	0.988	8.221
120924 p9huP98-8 #04 TMA 5 Cdj_Core[1,12,F]_[13090,46556].im3	Stroma	120924 p9huP98-8 #04 TMA 5 Cdj_Core[1,12,F]_[13090,46556].im3_Stroma_region64_object786_87388	TMA5	TRUE		2	2	7	7	subcluster_7	Cluster 7 (Indeterminate/Other)	Nerve	6.301	0.119	0.165	0.929	0.072	0.429	0.036	0.088	0.809	4.712
120924 p9huP98-8 #04 TMA 5 Cdj_Core[1,12,F]_[13090,46556].im3	Stroma	120924 p9huP98-8 #04 TMA 5 Cdj_Core[1,12,F]_[13090,46556].im3_Stroma_region64_object787_87389	TMA5	TRUE		2	2	7	7	subcluster_7	Cluster 7 (Indeterminate/Other)	Nerve	5.181	0.242	0.049	0.25	0.056	0.87	0.043	0.081	0.983	5.164
120924 p9huP98-8 #04 TMA 5 Cdj_Core[1,12,F]_[13090,46556].im3	Stroma	120924 p9huP98-8 #04 TMA 5 Cdj_Core[1,12,F]_[13090,46556].im3_Stroma_region64_object789_87391	TMA5	TRUE		2	2	2	2	subcluster_2	Cluster 2 (TH-mid)	Nerve	5.124	0.24	0.321	0.806	2.986	1.773	0.036	0.105	1.053	7.769
120924 p9huP98-8 #04 TMA 5 Cdj_Core[1,12,F]_[13090,46556].im3	Stroma	120924 p9huP98-8 #04 TMA 5 Cdj_Core[1,12,F]_[13090,46556].im3_Stroma_region64_object790_87392	TMA5	TRUE		2	2	2	2	subcluster_2	Cluster 2 (TH-mid)	Nerve	5.912	0.059	0.007	0.374	3.348	0.917	0.031	0.091	2.63	7.22
120924 p9huP98-8 #04 TMA 5 Cdj_Core[1,12,F]_[13090,46556].im3	Stroma	120924 p9huP98-8 #04 TMA 5 Cdj_Core[1,12,F]_[13090,46556].im3_Stroma_region64_object796_87398	TMA5	TRUE		2	2	7	7	subcluster_7	Cluster 7 (Indeterminate/Other)	Nerve	4.993	0.524	0.257	1.162	0.017	0.641	0.038	0.09	0.699	3.599
120924 p9huP98-8 #04 TMA 5 Cdj_Core[1,12,F]_[13090,46556].im3	Stroma	120924 p9huP98-8 #04 TMA 5 Cdj_Core[1,12,F]_[13090,46556].im3_Stroma_region64_object798_87400	TMA5	TRUE		2	2	5	5	subcluster_5	Cluster 5 (TH-high)	Nerve	4.714	0.011	0.009	1.028	7.755	1.709	0.011	0.166	0.623	9.197
120924 p9huP98-8 #04 TMA 5 Cdj_Core[1,12,F]_[13090,46556].im3	Stroma	120924 p9huP98-8 #04 TMA 5 Cdj_Core[1,12,F]_[13090,46556].im3_Stroma_region64_object802_87404	TMA5	TRUE		2	2	6	6	subcluster_6	Cluster 6 (SYP-high)	Nerve	5.788	0.08	0.198	1.022	0.032	0.88	0.063	0.124	1.387	7.835
120924 p9huP98-8 #04 TMA 5 Cdj_Core[1,12,F]_[13090,46556].im3	Stroma	120924 p9huP98-8 #04 TMA 5 Cdj_Core[1,12,F]_[13090,46556].im3_Stroma_region64_object803_87405	TMA5	TRUE		2	2	4	4	subcluster_4	Cluster 4 (VAChT+)	Nerve	4.497	2.928	3.337	2.279	2.062	1.99	0.055	0.147	1.831	12.71
120924 p9huP98-8 #04 TMA 5 Cdj_Core[1,12,F]_[13090,46556].im3	Stroma	120924 p9huP98-8 #04 TMA 5 Cdj_Core[1,12,F]_[13090,46556].im3_Stroma_region64_object809_87411	TMA5	TRUE		2	2	6	6	subcluster_6	Cluster 6 (SYP-high)	Nerve	5.869	0.605	0.477	2.141	0.22	1.481	0.054	0.122	1.376	6.783
120924 p9huP98-8 #04 TMA 5 Cdj_Core[1,12,F]_[13090,46556].im3	Stroma	120924 p9huP98-8 #04 TMA 5 Cdj_Core[1,12,F]_[13090,46556].im3_Stroma_region64_object820_87422	TMA5	TRUE		2	2	3	3	subcluster_3	Cluster 3 (SYP+ non-neuronal)	Stroma	4.145	3.686	1.021	3.947	0.438	1.043	0.064	0.111	0.363	8.183
120924 p9huP98-8 #04 TMA 5 Cdj_Core[1,12,F]_[13090,46556].im3	Stroma	120924 p9huP98-8 #04 TMA 5 Cdj_Core[1,12,F]_[13090,46556].im3_Stroma_region64_object821_87423	TMA5	TRUE		2	2	5	5	subcluster_5	Cluster 5 (TH-high)	Nerve	4.573	0.082	0.036	0.702	5.113	1.716	0.027	0.197	4.55	7.457
120924 p9huP98-8 #04 TMA 5 Cdj_Core[1,12,F]_[13090,46556].im3	Stroma	120924 p9huP98-8 #04 TMA 5 Cdj_Core[1,12,F]_[13090,46556].im3_Stroma_region64_object824_87426	TMA5	TRUE		2	2	7	7	subcluster_7	Cluster 7 (Indeterminate/Other)	Nerve	5.521	0.177	0.051	0.672	1.623	0.484	0.029	0.091	1.018	5.262
120924 p9huP98-8 #04 TMA 5 Cdj_Core[1,12,F]_[13090,46556].im3	Stroma	120924 p9huP98-8 #04 TMA 5 Cdj_Core[1,12,F]_[13090,46556].im3_Stroma_region64_object830_87432	TMA5	TRUE		2	2	6	6	subcluster_6	Cluster 6 (SYP-high)	Nerve	4.112	1.745	0.78	2.157	0.659	1.879	0.072	0.197	4.209	8.597
120924 p9huP98-8 #04 TMA 5 Cdj_Core[1,12,F]_[13090,46556].im3	Stroma	120924 p9huP98-8 #04 TMA 5 Cdj_Core[1,12,F]_[13090,46556].im3_Stroma_region64_object836_87438	TMA5	TRUE		2	2	6	6	subcluster_6	Cluster 6 (SYP-high)	Nerve	6.344	1.739	0.735	1.579	0.78	2.337	0.101	0.153	5.847	11.688
120924 p9huP98-8 #04 TMA 5 Cdj_Core[1,12,F]_[13090,46556].im3	Stroma	120924 p9huP98-8 #04 TMA 5 Cdj_Core[1,12,F]_[13090,46556].im3_Stroma_region64_object870_87472	TMA5	TRUE		2	2	4	4	subcluster_4	Cluster 4 (VAChT+)	Nerve	4.855	1.139	2.508	1.316	1.477	1.519	0.052	0.099	0.604	10.144
120924 p9huP98-8 #04 TMA 5 Cdj_Core[1,12,F]_[13090,46556].im3	Stroma	120924 p9huP98-8 #04 TMA 5 Cdj_Core[1,12,F]_[13090,46556].im3_Stroma_region64_object872_87474	TMA5	TRUE		2	2	6	6	subcluster_6	Cluster 6 (SYP-high)	Nerve	4.992	0.905	0.344	2.502	0.144	1.231	0.031	0.136	0.968	6.713
120924 p9huP98-8 #04 TMA 5 Cdj_Core[1,12,F]_[13090,46556].im3	Stroma	120924 p9huP98-8 #04 TMA 5 Cdj_Core[1,12,F]_[13090,46556].im3_Stroma_region64_object881_87483	TMA5	TRUE		2	2	6	6	subcluster_6	Cluster 6 (SYP-high)	Nerve	4.446	0.567	0.366	2.394	0.99	1.445	0.017	0.162	6.133	8.317
120924 p9huP98-8 #04 TMA 5 Cdj_Core[1,12,H]_[16466,46675].im3	Stroma	120924 p9huP98-8 #04 TMA 5 Cdj_Core[1,12,H]_[16466,46675].im3_Stroma_region24_object7_87534	TMA5	TRUE		2	2	3	3	subcluster_3	Cluster 3 (SYP+ non-neuronal)	Stroma	4.427	0.326	0.879	3.588	0.357	1.236	0.12	0.137	7.496	9.844
120924 p9huP98-8 #04 TMA 5 Cdj_Core[1,12,H]_[16466,46675].im3	Stroma	120924 p9huP98-8 #04 TMA 5 Cdj_Core[1,12,H]_[16466,46675].im3_Stroma_region24_object8_87535	TMA5	TRUE		2	2	3	3	subcluster_3	Cluster 3 (SYP+ non-neuronal)	Stroma	4.788	1.679	0.281	4.086	0.208	1.053	0.052	0.111	0.449	9.717
120924 p9huP98-8 #04 TMA 5 Cdj_Core[1,12,H]_[16466,46675].im3	Stroma	120924 p9huP98-8 #04 TMA 5 Cdj_Core[1,12,H]_[16466,46675].im3_Stroma_region24_object9_87536	TMA5	TRUE		2	2	3	3	subcluster_3	Cluster 3 (SYP+ non-neuronal)	Stroma	4.219	0.346	0.782	3.309	0.571	1.025	0.073	0.093	4.193	8.712
120924 p9huP98-8 #04 TMA 5 Cdj_Core[1,12,H]_[16466,46675].im3	Stroma	120924 p9huP98-8 #04 TMA 5 Cdj_Core[1,12,H]_[16466,46675].im3_Stroma_region24_object10_87537	TMA5	TRUE		2	2	3	3	subcluster_3	Cluster 3 (SYP+ non-neuronal)	Stroma	3.644	1.321	0.351	3.389	0.477	1.747	0.089	0.118	5.169	11.965
120924 p9huP98-8 #04 TMA 5 Cdj_Core[1,12,H]_[16466,46675].im3	Stroma	120924 p9huP98-8 #04 TMA 5 Cdj_Core[1,12,H]_[16466,46675].im3_Stroma_region24_object11_87538	TMA5	TRUE		2	2	2	2	subcluster_2	Cluster 2 (TH-mid)	Nerve	6.756	0.159	0.158	0.686	1.65	0.861	0.035	0.096	0.54	8.172
120924 p9huP98-8 #04 TMA 5 Cdj_Core[1,12,H]_[16466,46675].im3	Stroma	120924 p9huP98-8 #04 TMA 5 Cdj_Core[1,12,H]_[16466,46675].im3_Stroma_region24_object13_87540	TMA5	TRUE		2	2	3	3	subcluster_3	Cluster 3 (SYP+ non-neuronal)	Stroma	4.57	0.243	0.676	3.734	0.28	0.775	0.06	0.104	2.5	9.649
120924 p9huP98-8 #04 TMA 5 Cdj_Core[1,12,H]_[16466,46675].im3	Stroma	120924 p9huP98-8 #04 TMA 5 Cdj_Core[1,12,H]_[16466,46675].im3_Stroma_region24_object14_87541	TMA5	TRUE		2	2	2	2	subcluster_2	Cluster 2 (TH-mid)	Nerve	5.405	0.069	0.152	1.387	3.022	2.344	0.04	0.102	1.322	9.741
120924 p9huP98-8 #04 TMA 5 Cdj_Core[1,12,H]_[16466,46675].im3	Stroma	120924 p9huP98-8 #04 TMA 5 Cdj_Core[1,12,H]_[16466,46675].im3_Stroma_region24_object15_87542	TMA5	TRUE		2	2	6	6	subcluster_6	Cluster 6 (SYP-high)	Nerve	3.984	0.628	0.226	1.44	0.367	1.525	0.067	0.132	7.086	8.568
120924 p9huP98-8 #04 TMA 5 Cdj_Core[1,12,H]_[16466,46675].im3	Stroma	120924 p9huP98-8 #04 TMA 5 Cdj_Core[1,12,H]_[16466,46675].im3_Stroma_region24_object16_87543	TMA5	TRUE		2	2	6	6	subcluster_6	Cluster 6 (SYP-high)	Nerve	3.886	1.483	0.802	2.4	0.161	0.605	0.07	0.106	2.252	9.112
120924 p9huP98-8 #04 TMA 5 Cdj_Core[1,12,H]_[16466,46675].im3	Stroma	120924 p9huP98-8 #04 TMA 5 Cdj_Core[1,12,H]_[16466,46675].im3_Stroma_region24_object17_87544	TMA5	TRUE		2	2	3	3	subcluster_3	Cluster 3 (SYP+ non-neuronal)	Stroma	4.806	1.497	0.169	4.151	0.184	0.641	0.037	0.103	2.299	9.782
120924 p9huP98-8 #04 TMA 5 Cdj_Core[1,12,H]_[16466,46675].im3	Stroma	120924 p9huP98-8 #04 TMA 5 Cdj_Core[1,12,H]_[16466,46675].im3_Stroma_region24_object18_87545	TMA5	TRUE		2	2	7	7	subcluster_7	Cluster 7 (Indeterminate/Other)	Nerve	4.449	0.153	0.058	1.793	0.008	0.368	0.032	0.08	0.753	8.469
120924 p9huP98-8 #04 TMA 5 Cdj_Core[1,12,H]_[16466,46675].im3	Stroma	120924 p9huP98-8 #04 TMA 5 Cdj_Core[1,12,H]_[16466,46675].im3_Stroma_region24_object19_87546	TMA5	TRUE		2	2	7	7	subcluster_7	Cluster 7 (Indeterminate/Other)	Nerve	4.387	5.919	0.593	1.067	0.053	1.122	0.08	0.071	0.499	13.759
120924 p9huP98-8 #04 TMA 5 Cdj_Core[1,12,H]_[16466,46675].im3	Stroma	120924 p9huP98-8 #04 TMA 5 Cdj_Core[1,12,H]_[16466,46675].im3_Stroma_region24_object23_87550	TMA5	TRUE		2	2	7	7	subcluster_7	Cluster 7 (Indeterminate/Other)	Nerve	5.42	0.087	0.171	1.44	0.055	0.557	0.053	0.068	1.893	5.944
120924 p9huP98-8 #04 TMA 5 Cdj_Core[1,12,H]_[16466,46675].im3	Stroma	120924 p9huP98-8 #04 TMA 5 Cdj_Core[1,12,H]_[16466,46675].im3_Stroma_region24_object25_87552	TMA5	TRUE		2	2	7	7	subcluster_7	Cluster 7 (Indeterminate/Other)	Nerve	4.079	0.116	0.038	1.21	0.048	0.645	0.035	0.069	0.75	5.496
120924 p9huP98-8 #04 TMA 5 Cdj_Core[1,12,H]_[16466,46675].im3	Stroma	120924 p9huP98-8 #04 TMA 5 Cdj_Core[1,12,H]_[16466,46675].im3_Stroma_region24_object26_87553	TMA5	TRUE		2	2	6	6	subcluster_6	Cluster 6 (SYP-high)	Nerve	5.348	0.446	0.239	1.144	0.973	1.675	0.068	0.116	2.395	8.959
120924 p9huP98-8 #04 TMA 5 Cdj_Core[1,12,H]_[16466,46675].im3	Stroma	120924 p9huP98-8 #04 TMA 5 Cdj_Core[1,12,H]_[16466,46675].im3_Stroma_region24_object28_87555	TMA5	TRUE		2	2	6	6	subcluster_6	Cluster 6 (SYP-high)	Nerve	5.026	0.115	0.861	1.124	0.917	1.035	0.067	0.094	1.31	8.74
120924 p9huP98-8 #04 TMA 5 Cdj_Core[1,12,H]_[16466,46675].im3	Stroma	120924 p9huP98-8 #04 TMA 5 Cdj_Core[1,12,H]_[16466,46675].im3_Stroma_region24_object30_87557	TMA5	TRUE		2	2	6	6	subcluster_6	Cluster 6 (SYP-high)	Nerve	6.113	0.465	0.798	1.9	0.132	0.714	0.047	0.124	0.826	8.319
120924 p9huP98-8 #04 TMA 5 Cdj_Core[1,12,H]_[16466,46675].im3	Stroma	120924 p9huP98-8 #04 TMA 5 Cdj_Core[1,12,H]_[16466,46675].im3_Stroma_region24_object31_87558	TMA5	TRUE		2	2	7	7	subcluster_7	Cluster 7 (Indeterminate/Other)	Nerve	8.266	0.048	0.009	1.502	1.611	0.42	0.031	0.068	0.655	8.129
120924 p9huP98-8 #04 TMA 5 Cdj_Core[1,12,H]_[16466,46675].im3	Stroma	120924 p9huP98-8 #04 TMA 5 Cdj_Core[1,12,H]_[16466,46675].im3_Stroma_region24_object33_87560	TMA5	TRUE		2	2	7	7	subcluster_7	Cluster 7 (Indeterminate/Other)	Nerve	5.304	0.102	0.561	2.202	0.046	0.54	0.045	0.078	0.492	7.105
120924 p9huP98-8 #04 TMA 5 Cdj_Core[1,12,H]_[16466,46675].im3	Stroma	120924 p9huP98-8 #04 TMA 5 Cdj_Core[1,12,H]_[16466,46675].im3_Stroma_region24_object34_87561	TMA5	TRUE		2	2	7	7	subcluster_7	Cluster 7 (Indeterminate/Other)	Nerve	3.994	0.173	0.817	1.541	0.074	0.873	0.041	0.082	1.124	8.449
120924 p9huP98-8 #04 TMA 5 Cdj_Core[1,12,H]_[16466,46675].im3	Stroma	120924 p9huP98-8 #04 TMA 5 Cdj_Core[1,12,H]_[16466,46675].im3_Stroma_region24_object35_87562	TMA5	TRUE		2	2	3	3	subcluster_3	Cluster 3 (SYP+ non-neuronal)	Stroma	4.117	0.126	0.403	2.676	0.13	0.92	0.051	0.07	2.465	8.469
120924 p9huP98-8 #04 TMA 5 Cdj_Core[1,12,H]_[16466,46675].im3	Stroma	120924 p9huP98-8 #04 TMA 5 Cdj_Core[1,12,H]_[16466,46675].im3_Stroma_region24_object37_87564	TMA5	TRUE		2	2	7	7	subcluster_7	Cluster 7 (Indeterminate/Other)	Nerve	4.547	0.008	0.024	0.757	1.209	0.614	0.032	0.082	0.691	7.241
120924 p9huP98-8 #04 TMA 5 Cdj_Core[1,12,H]_[16466,46675].im3	Stroma	120924 p9huP98-8 #04 TMA 5 Cdj_Core[1,12,H]_[16466,46675].im3_Stroma_region24_object38_87565	TMA5	TRUE		2	2	7	7	subcluster_7	Cluster 7 (Indeterminate/Other)	Nerve	5.962	0.024	0.007	0.581	1.458	0.495	0.034	0.092	2.391	6.24
120924 p9huP98-8 #04 TMA 5 Cdj_Core[1,12,H]_[16466,46675].im3	Stroma	120924 p9huP98-8 #04 TMA 5 Cdj_Core[1,12,H]_[16466,46675].im3_Stroma_region24_object39_87566	TMA5	TRUE		2	2	7	7	subcluster_7	Cluster 7 (Indeterminate/Other)	Nerve	5.417	0.136	0.22	0.873	1.167	0.774	0.04	0.082	3.507	7.401
120924 p9huP98-8 #04 TMA 5 Cdj_Core[1,12,H]_[16466,46675].im3	Stroma	120924 p9huP98-8 #04 TMA 5 Cdj_Core[1,12,H]_[16466,46675].im3_Stroma_region24_object41_87568	TMA5	TRUE		2	2	5	5	subcluster_5	Cluster 5 (TH-high)	Nerve	4.39	0.242	0.117	1.044	5.03	2.833	0.034	0.123	0.2	8.38
120924 p9huP98-8 #04 TMA 5 Cdj_Core[1,12,H]_[16466,46675].im3	Stroma	120924 p9huP98-8 #04 TMA 5 Cdj_Core[1,12,H]_[16466,46675].im3_Stroma_region24_object42_87569	TMA5	TRUE		2	2	7	7	subcluster_7	Cluster 7 (Indeterminate/Other)	Nerve	6.046	0.259	0.213	0.542	0.031	0.563	0.04	0.065	1.432	7.004
120924 p9huP98-8 #04 TMA 5 Cdj_Core[1,12,H]_[16466,46675].im3	Stroma	120924 p9huP98-8 #04 TMA 5 Cdj_Core[1,12,H]_[16466,46675].im3_Stroma_region24_object43_87570	TMA5	TRUE		2	2	7	7	subcluster_7	Cluster 7 (Indeterminate/Other)	Nerve	4.867	0.024	0.452	1.366	0.022	0.323	0.042	0.088	0.894	6.433
120924 p9huP98-8 #04 TMA 5 Cdj_Core[1,12,H]_[16466,46675].im3	Stroma	120924 p9huP98-8 #04 TMA 5 Cdj_Core[1,12,H]_[16466,46675].im3_Stroma_region24_object44_87571	TMA5	TRUE		2	2	7	7	subcluster_7	Cluster 7 (Indeterminate/Other)	Nerve	9.812	0.301	0.189	0.504	0.025	1.026	0.048	0.09	0.695	7.15
120924 p9huP98-8 #04 TMA 5 Cdj_Core[1,12,H]_[16466,46675].im3	Stroma	120924 p9huP98-8 #04 TMA 5 Cdj_Core[1,12,H]_[16466,46675].im3_Stroma_region24_object45_87572	TMA5	TRUE		2	2	7	7	subcluster_7	Cluster 7 (Indeterminate/Other)	Nerve	4.783	0.038	0.095	0.68	0.03	0.215	0.036	0.073	0.826	7.008
120924 p9huP98-8 #04 TMA 5 Cdj_Core[1,12,H]_[16466,46675].im3	Stroma	120924 p9huP98-8 #04 TMA 5 Cdj_Core[1,12,H]_[16466,46675].im3_Stroma_region24_object46_87573	TMA5	TRUE		2	2	7	7	subcluster_7	Cluster 7 (Indeterminate/Other)	Nerve	4.227	0.65	0.086	0.882	0.021	0.64	0.045	0.083	1.297	6.539
120924 p9huP98-8 #04 TMA 5 Cdj_Core[1,12,H]_[16466,46675].im3	Stroma	120924 p9huP98-8 #04 TMA 5 Cdj_Core[1,12,H]_[16466,46675].im3_Stroma_region24_object48_87575	TMA5	TRUE		2	2	6	6	subcluster_6	Cluster 6 (SYP-high)	Nerve	5.843	0.11	0.713	1.484	0.184	1.578	0.057	0.091	0.645	7.616
120924 p9huP98-8 #04 TMA 5 Cdj_Core[1,12,H]_[16466,46675].im3	Stroma	120924 p9huP98-8 #04 TMA 5 Cdj_Core[1,12,H]_[16466,46675].im3_Stroma_region24_object49_87576	TMA5	TRUE		2	2	6	6	subcluster_6	Cluster 6 (SYP-high)	Nerve	6.576	0.145	0.458	0.963	0.144	2.571	0.09	0.125	1.811	10.035
120924 p9huP98-8 #04 TMA 5 Cdj_Core[1,12,H]_[16466,46675].im3	Stroma	120924 p9huP98-8 #04 TMA 5 Cdj_Core[1,12,H]_[16466,46675].im3_Stroma_region24_object50_87577	TMA5	TRUE		2	2	7	7	subcluster_7	Cluster 7 (Indeterminate/Other)	Nerve	5.011	0.089	0.035	0.67	0.058	1.026	0.028	0.092	1.86	5.107
120924 p9huP98-8 #04 TMA 5 Cdj_Core[1,12,H]_[16466,46675].im3	Stroma	120924 p9huP98-8 #04 TMA 5 Cdj_Core[1,12,H]_[16466,46675].im3_Stroma_region24_object51_87578	TMA5	TRUE		2	2	7	7	subcluster_7	Cluster 7 (Indeterminate/Other)	Nerve	5.094	0.052	0.318	0.61	0.08	0.192	0.038	0.085	0.806	5.498
120924 p9huP98-8 #04 TMA 5 Cdj_Core[1,12,H]_[16466,46675].im3	Stroma	120924 p9huP98-8 #04 TMA 5 Cdj_Core[1,12,H]_[16466,46675].im3_Stroma_region29_object52_87579	TMA5	TRUE		2	2	6	6	subcluster_6	Cluster 6 (SYP-high)	Nerve	5.682	1.356	0.313	0.93	0.135	0.926	0.042	0.123	0.985	9.799
120924 p9huP98-8 #04 TMA 5 Cdj_Core[1,12,H]_[16466,46675].im3	Stroma	120924 p9huP98-8 #04 TMA 5 Cdj_Core[1,12,H]_[16466,46675].im3_Stroma_region24_object53_87580	TMA5	TRUE		2	2	6	6	subcluster_6	Cluster 6 (SYP-high)	Nerve	3.944	0.064	0.664	1.525	0.181	1.006	0.06	0.098	2.821	7.23
120924 p9huP98-8 #04 TMA 5 Cdj_Core[1,12,H]_[16466,46675].im3	Stroma	120924 p9huP98-8 #04 TMA 5 Cdj_Core[1,12,H]_[16466,46675].im3_Stroma_region24_object54_87581	TMA5	TRUE		2	2	6	6	subcluster_6	Cluster 6 (SYP-high)	Nerve	5.709	0	0	1.23	0.967	1.192	0.047	0.103	4.935	7.716
120924 p9huP98-8 #04 TMA 5 Cdj_Core[1,12,H]_[16466,46675].im3	Stroma	120924 p9huP98-8 #04 TMA 5 Cdj_Core[1,12,H]_[16466,46675].im3_Stroma_region24_object55_87582	TMA5	TRUE		2	2	3	3	subcluster_3	Cluster 3 (SYP+ non-neuronal)	Stroma	4.236	0.734	0.501	3.186	0.027	0.787	0.049	0.099	2.556	7.11
120924 p9huP98-8 #04 TMA 5 Cdj_Core[1,12,H]_[16466,46675].im3	Stroma	120924 p9huP98-8 #04 TMA 5 Cdj_Core[1,12,H]_[16466,46675].im3_Stroma_region24_object58_87585	TMA5	TRUE		2	2	7	7	subcluster_7	Cluster 7 (Indeterminate/Other)	Nerve	4.004	0.936	0.906	1.068	0.019	0.462	0.031	0.065	1.38	10.893
120924 p9huP98-8 #04 TMA 5 Cdj_Core[1,12,H]_[16466,46675].im3	Stroma	120924 p9huP98-8 #04 TMA 5 Cdj_Core[1,12,H]_[16466,46675].im3_Stroma_region24_object59_87586	TMA5	TRUE		2	2	6	6	subcluster_6	Cluster 6 (SYP-high)	Nerve	4.654	1.776	0.687	2.572	0.32	1.195	0.065	0.109	6.047	12.602
120924 p9huP98-8 #04 TMA 5 Cdj_Core[1,12,H]_[16466,46675].im3	Stroma	120924 p9huP98-8 #04 TMA 5 Cdj_Core[1,12,H]_[16466,46675].im3_Stroma_region37_object64_87589	TMA5	TRUE		2	2	7	7	subcluster_7	Cluster 7 (Indeterminate/Other)	Nerve	4.492	0.554	0.225	1.053	0.021	0.729	0.035	0.097	1.403	6.414
120924 p9huP98-8 #04 TMA 5 Cdj_Core[1,13,A]_[4909,47708].im3	Stroma	120924 p9huP98-8 #04 TMA 5 Cdj_Core[1,13,A]_[4909,47708].im3_Stroma_region12_object26_87806	TMA5	TRUE		2	2	3	3	subcluster_3	Cluster 3 (SYP+ non-neuronal)	Stroma	4.109	1.003	0.518	2.541	0.072	0.628	0.403	0.013	10.143	15.368
120924 p9huP98-8 #04 TMA 5 Cdj_Core[1,13,A]_[4909,47708].im3	Stroma	120924 p9huP98-8 #04 TMA 5 Cdj_Core[1,13,A]_[4909,47708].im3_Stroma_region12_object122_87839	TMA5	TRUE		2	2	2	2	subcluster_2	Cluster 2 (TH-mid)	Nerve	7.435	0.431	0.021	0.668	3.854	1.041	0.035	0.043	1.15	9.05
120924 p9huP98-8 #04 TMA 5 Cdj_Core[1,13,A]_[4909,47708].im3	Stroma	120924 p9huP98-8 #04 TMA 5 Cdj_Core[1,13,A]_[4909,47708].im3_Stroma_region12_object171_87854	TMA5	TRUE		2	2	7	7	subcluster_7	Cluster 7 (Indeterminate/Other)	Nerve	4.426	0.17	0.05	0.172	1.388	0.379	0.019	0.042	1.878	5.361
120924 p9huP98-8 #04 TMA 5 Cdj_Core[1,13,A]_[4909,47708].im3	Stroma	120924 p9huP98-8 #04 TMA 5 Cdj_Core[1,13,A]_[4909,47708].im3_Stroma_region12_object191_87859	TMA5	TRUE		2	2	7	7	subcluster_7	Cluster 7 (Indeterminate/Other)	Nerve	5.488	0.327	0	0.077	1.11	0.17	0.028	0.025	2.834	9.913
120924 p9huP98-8 #04 TMA 5 Cdj_Core[1,13,A]_[4909,47708].im3	Stroma	120924 p9huP98-8 #04 TMA 5 Cdj_Core[1,13,A]_[4909,47708].im3_Stroma_region12_object339_87874	TMA5	TRUE		2	2	7	7	subcluster_7	Cluster 7 (Indeterminate/Other)	Nerve	4.755	0.072	0.511	0.284	1.512	0.782	0.025	0.026	2.821	7.274
120924 p9huP98-8 #04 TMA 5 Cdj_Core[1,13,A]_[4909,47708].im3	Stroma	120924 p9huP98-8 #04 TMA 5 Cdj_Core[1,13,A]_[4909,47708].im3_Stroma_region12_object365_87878	TMA5	TRUE		2	2	7	7	subcluster_7	Cluster 7 (Indeterminate/Other)	Nerve	4.02	0.032	0.005	0.134	1.932	0.276	0.029	0.046	1.627	5.593
120924 p9huP98-8 #04 TMA 5 Cdj_Core[1,13,A]_[4909,47708].im3	Stroma	120924 p9huP98-8 #04 TMA 5 Cdj_Core[1,13,A]_[4909,47708].im3_Stroma_region12_object513_87934	TMA5	TRUE		2	2	2	2	subcluster_2	Cluster 2 (TH-mid)	Nerve	4.446	0.378	0.038	0.171	4.733	0.184	0.003	0.037	1.868	7.03
120924 p9huP98-8 #04 TMA 5 Cdj_Core[1,13,B]_[6418,47867].im3	Stroma	120924 p9huP98-8 #04 TMA 5 Cdj_Core[1,13,B]_[6418,47867].im3_Stroma_region9_object1_88047	TMA5	TRUE		2	2	2	2	subcluster_2	Cluster 2 (TH-mid)	Nerve	4.129	0.298	0.015	0.941	3.746	0.923	0.038	0.041	1.832	7.513
120924 p9huP98-8 #04 TMA 5 Cdj_Core[1,13,B]_[6418,47867].im3	Stroma	120924 p9huP98-8 #04 TMA 5 Cdj_Core[1,13,B]_[6418,47867].im3_Stroma_region9_object2_88048	TMA5	TRUE		2	2	2	2	subcluster_2	Cluster 2 (TH-mid)	Nerve	6.124	0.123	0.048	0.871	4.385	0.453	0.019	0.048	2.54	6.426
120924 p9huP98-8 #04 TMA 5 Cdj_Core[1,13,B]_[6418,47867].im3	Stroma	120924 p9huP98-8 #04 TMA 5 Cdj_Core[1,13,B]_[6418,47867].im3_Stroma_region9_object3_88049	TMA5	TRUE		2	2	3	3	subcluster_3	Cluster 3 (SYP+ non-neuronal)	Stroma	4.519	0.427	0.262	2.571	0.511	0.504	0.085	0.053	1.195	7.194
120924 p9huP98-8 #04 TMA 5 Cdj_Core[1,13,B]_[6418,47867].im3	Stroma	120924 p9huP98-8 #04 TMA 5 Cdj_Core[1,13,B]_[6418,47867].im3_Stroma_region9_object5_88050	TMA5	TRUE		2	2	7	7	subcluster_7	Cluster 7 (Indeterminate/Other)	Nerve	7.725	0.16	0.134	1.377	1.714	0.425	0.07	0.052	0.814	8.111
120924 p9huP98-8 #04 TMA 5 Cdj_Core[1,13,B]_[6418,47867].im3	Stroma	120924 p9huP98-8 #04 TMA 5 Cdj_Core[1,13,B]_[6418,47867].im3_Stroma_region9_object6_88051	TMA5	TRUE		2	2	7	7	subcluster_7	Cluster 7 (Indeterminate/Other)	Nerve	5.677	0.416	0.162	0.783	1.587	0.283	0.044	0.043	1.818	8.516
120924 p9huP98-8 #04 TMA 5 Cdj_Core[1,13,B]_[6418,47867].im3	Stroma	120924 p9huP98-8 #04 TMA 5 Cdj_Core[1,13,B]_[6418,47867].im3_Stroma_region9_object7_88052	TMA5	TRUE		2	2	7	7	subcluster_7	Cluster 7 (Indeterminate/Other)	Nerve	3.91	0.372	0.011	0.989	1.085	0.409	0.136	0.043	4.588	8.949
120924 p9huP98-8 #04 TMA 5 Cdj_Core[1,13,B]_[6418,47867].im3	Stroma	120924 p9huP98-8 #04 TMA 5 Cdj_Core[1,13,B]_[6418,47867].im3_Stroma_region9_object8_88053	TMA5	TRUE		2	2	2	2	subcluster_2	Cluster 2 (TH-mid)	Nerve	6.454	2.438	0.073	1.713	1.842	0.834	0.119	0.039	0.952	11.19
120924 p9huP98-8 #04 TMA 5 Cdj_Core[1,13,B]_[6418,47867].im3	Stroma	120924 p9huP98-8 #04 TMA 5 Cdj_Core[1,13,B]_[6418,47867].im3_Stroma_region9_object9_88054	TMA5	TRUE		2	2	7	7	subcluster_7	Cluster 7 (Indeterminate/Other)	Nerve	5.603	0.201	0.47	0.573	1.122	0.856	0.069	0.041	1.828	8.514
120924 p9huP98-8 #04 TMA 5 Cdj_Core[1,13,B]_[6418,47867].im3	Stroma	120924 p9huP98-8 #04 TMA 5 Cdj_Core[1,13,B]_[6418,47867].im3_Stroma_region9_object11_88056	TMA5	TRUE		2	2	2	2	subcluster_2	Cluster 2 (TH-mid)	Nerve	4.522	0.168	0.084	1.855	4.727	0.48	0.022	0.04	3.154	9.996
120924 p9huP98-8 #04 TMA 5 Cdj_Core[1,13,B]_[6418,47867].im3	Stroma	120924 p9huP98-8 #04 TMA 5 Cdj_Core[1,13,B]_[6418,47867].im3_Stroma_region9_object12_88057	TMA5	TRUE		2	2	2	2	subcluster_2	Cluster 2 (TH-mid)	Nerve	5.051	0.33	0.005	1.361	2.328	0.617	0.05	0.038	2.901	8.145
120924 p9huP98-8 #04 TMA 5 Cdj_Core[1,13,B]_[6418,47867].im3	Stroma	120924 p9huP98-8 #04 TMA 5 Cdj_Core[1,13,B]_[6418,47867].im3_Stroma_region9_object13_88058	TMA5	TRUE		2	2	2	2	subcluster_2	Cluster 2 (TH-mid)	Nerve	5.737	0.148	0.03	0.079	3.395	0.154	0.021	0.047	1.335	5.198
120924 p9huP98-8 #04 TMA 5 Cdj_Core[1,13,B]_[6418,47867].im3	Stroma	120924 p9huP98-8 #04 TMA 5 Cdj_Core[1,13,B]_[6418,47867].im3_Stroma_region9_object14_88059	TMA5	TRUE		2	2	7	7	subcluster_7	Cluster 7 (Indeterminate/Other)	Nerve	5.146	0.314	0.519	0.236	0.22	0.353	0.027	0.049	0.917	4.042
120924 p9huP98-8 #04 TMA 5 Cdj_Core[1,13,B]_[6418,47867].im3	Stroma	120924 p9huP98-8 #04 TMA 5 Cdj_Core[1,13,B]_[6418,47867].im3_Stroma_region9_object15_88060	TMA5	TRUE		2	2	7	7	subcluster_7	Cluster 7 (Indeterminate/Other)	Nerve	4.322	0.432	0.101	0.287	0.466	0.263	0.02	0.054	1.149	4.733
120924 p9huP98-8 #04 TMA 5 Cdj_Core[1,13,B]_[6418,47867].im3	Stroma	120924 p9huP98-8 #04 TMA 5 Cdj_Core[1,13,B]_[6418,47867].im3_Stroma_region9_object16_88061	TMA5	TRUE		2	2	7	7	subcluster_7	Cluster 7 (Indeterminate/Other)	Nerve	6.624	1.602	0.064	0.53	1.786	0.582	0.018	0.044	1.358	8.011
120924 p9huP98-8 #04 TMA 5 Cdj_Core[1,13,B]_[6418,47867].im3	Stroma	120924 p9huP98-8 #04 TMA 5 Cdj_Core[1,13,B]_[6418,47867].im3_Stroma_region9_object17_88062	TMA5	TRUE		2	2	7	7	subcluster_7	Cluster 7 (Indeterminate/Other)	Nerve	5.176	0.573	0.035	0.236	1.964	0.122	0.042	0.051	1.473	5.989
120924 p9huP98-8 #04 TMA 5 Cdj_Core[1,13,B]_[6418,47867].im3	Stroma	120924 p9huP98-8 #04 TMA 5 Cdj_Core[1,13,B]_[6418,47867].im3_Stroma_region9_object18_88063	TMA5	TRUE		2	2	7	7	subcluster_7	Cluster 7 (Indeterminate/Other)	Nerve	4.301	0.41	0.484	1.281	0.386	0.343	0.085	0.044	1.747	3.688
120924 p9huP98-8 #04 TMA 5 Cdj_Core[1,13,B]_[6418,47867].im3	Stroma	120924 p9huP98-8 #04 TMA 5 Cdj_Core[1,13,B]_[6418,47867].im3_Stroma_region9_object19_88064	TMA5	TRUE		2	2	2	2	subcluster_2	Cluster 2 (TH-mid)	Nerve	6.089	0.27	0.369	1.614	1.741	1.206	0.044	0.036	5.15	11.954
120924 p9huP98-8 #04 TMA 5 Cdj_Core[1,13,B]_[6418,47867].im3	Stroma	120924 p9huP98-8 #04 TMA 5 Cdj_Core[1,13,B]_[6418,47867].im3_Stroma_region9_object20_88065	TMA5	TRUE		2	2	2	2	subcluster_2	Cluster 2 (TH-mid)	Nerve	6.264	0.896	0.137	0.575	2.017	0.388	0.034	0.05	1.35	7.042
120924 p9huP98-8 #04 TMA 5 Cdj_Core[1,13,B]_[6418,47867].im3	Stroma	120924 p9huP98-8 #04 TMA 5 Cdj_Core[1,13,B]_[6418,47867].im3_Stroma_region9_object23_88068	TMA5	TRUE		2	2	2	2	subcluster_2	Cluster 2 (TH-mid)	Nerve	7.216	0.501	0.202	1.826	2.117	0.827	0.063	0.037	0.91	10.96
120924 p9huP98-8 #04 TMA 5 Cdj_Core[1,13,B]_[6418,47867].im3	Stroma	120924 p9huP98-8 #04 TMA 5 Cdj_Core[1,13,B]_[6418,47867].im3_Stroma_region9_object27_88070	TMA5	TRUE		2	2	5	5	subcluster_5	Cluster 5 (TH-high)	Nerve	6.453	0.156	0.062	0.356	6.825	0.466	0.051	0.05	0.925	8.29
120924 p9huP98-8 #04 TMA 5 Cdj_Core[1,13,B]_[6418,47867].im3	Stroma	120924 p9huP98-8 #04 TMA 5 Cdj_Core[1,13,B]_[6418,47867].im3_Stroma_region9_object28_88071	TMA5	TRUE		2	2	2	2	subcluster_2	Cluster 2 (TH-mid)	Nerve	5.67	0.35	0.196	0.353	3.544	0.369	0.05	0.046	1.504	7.019
120924 p9huP98-8 #04 TMA 5 Cdj_Core[1,13,B]_[6418,47867].im3	Stroma	120924 p9huP98-8 #04 TMA 5 Cdj_Core[1,13,B]_[6418,47867].im3_Stroma_region9_object29_88072	TMA5	TRUE		2	2	7	7	subcluster_7	Cluster 7 (Indeterminate/Other)	Nerve	4.986	0.991	0.4	0.988	0.256	0.406	0.117	0.037	1.117	5.919
120924 p9huP98-8 #04 TMA 5 Cdj_Core[1,13,B]_[6418,47867].im3	Stroma	120924 p9huP98-8 #04 TMA 5 Cdj_Core[1,13,B]_[6418,47867].im3_Stroma_region9_object30_88073	TMA5	TRUE		2	2	7	7	subcluster_7	Cluster 7 (Indeterminate/Other)	Nerve	4.577	1.223	0.101	1.241	0.932	0.187	0.106	0.046	1.45	5.976
120924 p9huP98-8 #04 TMA 5 Cdj_Core[1,13,B]_[6418,47867].im3	Stroma	120924 p9huP98-8 #04 TMA 5 Cdj_Core[1,13,B]_[6418,47867].im3_Stroma_region9_object31_88074	TMA5	TRUE		2	2	2	2	subcluster_2	Cluster 2 (TH-mid)	Nerve	5.216	1.411	0.054	1.486	2.839	0.396	0.051	0.05	1.168	6.61
120924 p9huP98-8 #04 TMA 5 Cdj_Core[1,13,B]_[6418,47867].im3	Stroma	120924 p9huP98-8 #04 TMA 5 Cdj_Core[1,13,B]_[6418,47867].im3_Stroma_region9_object32_88075	TMA5	TRUE		2	2	7	7	subcluster_7	Cluster 7 (Indeterminate/Other)	Nerve	5.957	0	0.005	0.635	1.373	0.374	0.019	0.049	1.514	8.237
120924 p9huP98-8 #04 TMA 5 Cdj_Core[1,13,B]_[6418,47867].im3	Stroma	120924 p9huP98-8 #04 TMA 5 Cdj_Core[1,13,B]_[6418,47867].im3_Stroma_region9_object33_88076	TMA5	TRUE		2	2	7	7	subcluster_7	Cluster 7 (Indeterminate/Other)	Nerve	4.321	0.745	0.801	0.852	0.259	0.279	0.034	0.056	1.459	3.937
120924 p9huP98-8 #04 TMA 5 Cdj_Core[1,13,B]_[6418,47867].im3	Stroma	120924 p9huP98-8 #04 TMA 5 Cdj_Core[1,13,B]_[6418,47867].im3_Stroma_region9_object34_88077	TMA5	TRUE		2	2	2	2	subcluster_2	Cluster 2 (TH-mid)	Nerve	4.747	0.122	0.129	0.606	4.45	0.538	0.031	0.047	1.379	8.218
120924 p9huP98-8 #04 TMA 5 Cdj_Core[1,13,B]_[6418,47867].im3	Stroma	120924 p9huP98-8 #04 TMA 5 Cdj_Core[1,13,B]_[6418,47867].im3_Stroma_region9_object35_88078	TMA5	TRUE		2	2	2	2	subcluster_2	Cluster 2 (TH-mid)	Nerve	6.265	0.096	0.012	0.304	3.124	0.114	0.046	0.05	1.057	6.073
120924 p9huP98-8 #04 TMA 5 Cdj_Core[1,13,B]_[6418,47867].im3	Stroma	120924 p9huP98-8 #04 TMA 5 Cdj_Core[1,13,B]_[6418,47867].im3_Stroma_region9_object36_88079	TMA5	TRUE		2	2	2	2	subcluster_2	Cluster 2 (TH-mid)	Nerve	4.568	3.088	0.297	1.962	3.1	1.983	0.049	0.046	0.633	13.155
120924 p9huP98-8 #04 TMA 5 Cdj_Core[1,13,B]_[6418,47867].im3	Stroma	120924 p9huP98-8 #04 TMA 5 Cdj_Core[1,13,B]_[6418,47867].im3_Stroma_region9_object37_88080	TMA5	TRUE		2	2	7	7	subcluster_7	Cluster 7 (Indeterminate/Other)	Nerve	5.915	0.016	0.012	0.75	1.624	0.143	0.031	0.047	1.059	7.42
120924 p9huP98-8 #04 TMA 5 Cdj_Core[1,13,B]_[6418,47867].im3	Stroma	120924 p9huP98-8 #04 TMA 5 Cdj_Core[1,13,B]_[6418,47867].im3_Stroma_region9_object38_88081	TMA5	TRUE		2	2	7	7	subcluster_7	Cluster 7 (Indeterminate/Other)	Nerve	5.097	1.124	0.15	0.32	1.138	0.638	0.047	0.051	0.829	5.127
120924 p9huP98-8 #04 TMA 5 Cdj_Core[1,13,B]_[6418,47867].im3	Stroma	120924 p9huP98-8 #04 TMA 5 Cdj_Core[1,13,B]_[6418,47867].im3_Stroma_region9_object39_88082	TMA5	TRUE		2	2	5	5	subcluster_5	Cluster 5 (TH-high)	Nerve	6.506	0.107	0.038	0.463	6.737	0.495	0.036	0.041	0.882	8.163
120924 p9huP98-8 #04 TMA 5 Cdj_Core[1,13,B]_[6418,47867].im3	Stroma	120924 p9huP98-8 #04 TMA 5 Cdj_Core[1,13,B]_[6418,47867].im3_Stroma_region9_object40_88083	TMA5	TRUE		2	2	2	2	subcluster_2	Cluster 2 (TH-mid)	Nerve	5.908	0.362	0.043	0.645	3.254	0.548	0.028	0.048	0.891	7.374
120924 p9huP98-8 #04 TMA 5 Cdj_Core[1,13,B]_[6418,47867].im3	Stroma	120924 p9huP98-8 #04 TMA 5 Cdj_Core[1,13,B]_[6418,47867].im3_Stroma_region9_object41_88084	TMA5	TRUE		2	2	2	2	subcluster_2	Cluster 2 (TH-mid)	Nerve	4.453	0.066	0	0.313	3.133	0.71	0.025	0.04	1.152	8.655
120924 p9huP98-8 #04 TMA 5 Cdj_Core[1,13,B]_[6418,47867].im3	Stroma	120924 p9huP98-8 #04 TMA 5 Cdj_Core[1,13,B]_[6418,47867].im3_Stroma_region9_object42_88085	TMA5	TRUE		2	2	7	7	subcluster_7	Cluster 7 (Indeterminate/Other)	Nerve	4.909	0.025	0.026	1.375	1.439	0.322	0.029	0.048	2.018	7.816
120924 p9huP98-8 #04 TMA 5 Cdj_Core[1,13,B]_[6418,47867].im3	Stroma	120924 p9huP98-8 #04 TMA 5 Cdj_Core[1,13,B]_[6418,47867].im3_Stroma_region9_object43_88086	TMA5	TRUE		2	2	5	5	subcluster_5	Cluster 5 (TH-high)	Nerve	7.957	0.616	0.065	0.706	5.64	0.734	0.051	0.041	0.75	12.355
120924 p9huP98-8 #04 TMA 5 Cdj_Core[1,13,B]_[6418,47867].im3	Stroma	120924 p9huP98-8 #04 TMA 5 Cdj_Core[1,13,B]_[6418,47867].im3_Stroma_region9_object44_88087	TMA5	TRUE		2	2	7	7	subcluster_7	Cluster 7 (Indeterminate/Other)	Nerve	6.915	0.29	0.072	0.648	1.777	0.548	0.043	0.032	1.294	10.607
120924 p9huP98-8 #04 TMA 5 Cdj_Core[1,13,B]_[6418,47867].im3	Stroma	120924 p9huP98-8 #04 TMA 5 Cdj_Core[1,13,B]_[6418,47867].im3_Stroma_region9_object45_88088	TMA5	TRUE		2	2	5	5	subcluster_5	Cluster 5 (TH-high)	Nerve	5.215	0.134	0	1.684	5.295	1.395	0.163	0.051	7.526	12.384
120924 p9huP98-8 #04 TMA 5 Cdj_Core[1,13,B]_[6418,47867].im3	Stroma	120924 p9huP98-8 #04 TMA 5 Cdj_Core[1,13,B]_[6418,47867].im3_Stroma_region9_object47_88089	TMA5	TRUE		2	2	2	2	subcluster_2	Cluster 2 (TH-mid)	Nerve	5.943	0.1	0.015	0.822	4.317	1.367	0.039	0.045	1.034	9.794
120924 p9huP98-8 #04 TMA 5 Cdj_Core[1,13,B]_[6418,47867].im3	Stroma	120924 p9huP98-8 #04 TMA 5 Cdj_Core[1,13,B]_[6418,47867].im3_Stroma_region9_object48_88090	TMA5	TRUE		2	2	2	2	subcluster_2	Cluster 2 (TH-mid)	Nerve	4.344	0	0	0.12	2.508	0.635	0.005	0.037	1.595	8.852
120924 p9huP98-8 #04 TMA 5 Cdj_Core[1,13,B]_[6418,47867].im3	Stroma	120924 p9huP98-8 #04 TMA 5 Cdj_Core[1,13,B]_[6418,47867].im3_Stroma_region9_object49_88091	TMA5	TRUE		2	2	2	2	subcluster_2	Cluster 2 (TH-mid)	Nerve	7.202	0.524	0.07	0.642	2.131	1.053	0.073	0.029	2.277	12.251
120924 p9huP98-8 #04 TMA 5 Cdj_Core[1,13,B]_[6418,47867].im3	Stroma	120924 p9huP98-8 #04 TMA 5 Cdj_Core[1,13,B]_[6418,47867].im3_Stroma_region9_object50_88092	TMA5	TRUE		2	2	7	7	subcluster_7	Cluster 7 (Indeterminate/Other)	Nerve	6.363	0.499	0.025	1.771	1.405	0.122	0.113	0.025	2.056	12.661
120924 p9huP98-8 #04 TMA 5 Cdj_Core[1,13,B]_[6418,47867].im3	Stroma	120924 p9huP98-8 #04 TMA 5 Cdj_Core[1,13,B]_[6418,47867].im3_Stroma_region9_object51_88093	TMA5	TRUE		2	2	7	7	subcluster_7	Cluster 7 (Indeterminate/Other)	Nerve	6.748	0.677	0.235	1.217	1.232	0.337	0.062	0.047	0.435	4.051
120924 p9huP98-8 #04 TMA 5 Cdj_Core[1,13,B]_[6418,47867].im3	Stroma	120924 p9huP98-8 #04 TMA 5 Cdj_Core[1,13,B]_[6418,47867].im3_Stroma_region9_object52_88094	TMA5	TRUE		2	2	2	2	subcluster_2	Cluster 2 (TH-mid)	Nerve	6.618	0.449	0.002	0.452	4.521	1.067	0.021	0.057	0.925	8.205
120924 p9huP98-8 #04 TMA 5 Cdj_Core[1,13,B]_[6418,47867].im3	Stroma	120924 p9huP98-8 #04 TMA 5 Cdj_Core[1,13,B]_[6418,47867].im3_Stroma_region9_object53_88095	TMA5	TRUE		2	2	2	2	subcluster_2	Cluster 2 (TH-mid)	Nerve	6.021	0.028	0.093	0.183	2.514	0.4	0.025	0.047	1.347	6.343
120924 p9huP98-8 #04 TMA 5 Cdj_Core[1,13,B]_[6418,47867].im3	Stroma	120924 p9huP98-8 #04 TMA 5 Cdj_Core[1,13,B]_[6418,47867].im3_Stroma_region9_object54_88096	TMA5	TRUE		2	2	7	7	subcluster_7	Cluster 7 (Indeterminate/Other)	Nerve	6.631	0.339	0.651	0.702	0.078	1.182	0.084	0.035	3.454	10.04
120924 p9huP98-8 #04 TMA 5 Cdj_Core[1,13,B]_[6418,47867].im3	Stroma	120924 p9huP98-8 #04 TMA 5 Cdj_Core[1,13,B]_[6418,47867].im3_Stroma_region9_object58_88100	TMA5	TRUE		2	2	2	2	subcluster_2	Cluster 2 (TH-mid)	Nerve	5.052	0.122	0.034	1.458	4.557	2.143	0.087	0.043	2.665	12.54
120924 p9huP98-8 #04 TMA 5 Cdj_Core[1,13,B]_[6418,47867].im3	Stroma	120924 p9huP98-8 #04 TMA 5 Cdj_Core[1,13,B]_[6418,47867].im3_Stroma_region9_object59_88101	TMA5	TRUE		2	2	2	2	subcluster_2	Cluster 2 (TH-mid)	Nerve	5.096	0.274	0.23	0.868	2.115	1.25	0.155	0.031	1.378	11.474
120924 p9huP98-8 #04 TMA 5 Cdj_Core[1,13,B]_[6418,47867].im3	Stroma	120924 p9huP98-8 #04 TMA 5 Cdj_Core[1,13,B]_[6418,47867].im3_Stroma_region9_object60_88102	TMA5	TRUE		2	2	2	2	subcluster_2	Cluster 2 (TH-mid)	Nerve	6.616	0.143	0.038	1.47	3.661	1.079	0.117	0.029	3.137	13.953
120924 p9huP98-8 #04 TMA 5 Cdj_Core[1,13,B]_[6418,47867].im3	Stroma	120924 p9huP98-8 #04 TMA 5 Cdj_Core[1,13,B]_[6418,47867].im3_Stroma_region9_object61_88103	TMA5	TRUE		2	2	2	2	subcluster_2	Cluster 2 (TH-mid)	Nerve	5.494	0.055	0.004	0.29	3.723	0.408	0.037	0.034	2.11	11.671
120924 p9huP98-8 #04 TMA 5 Cdj_Core[1,13,B]_[6418,47867].im3	Stroma	120924 p9huP98-8 #04 TMA 5 Cdj_Core[1,13,B]_[6418,47867].im3_Stroma_region9_object62_88104	TMA5	TRUE		2	2	2	2	subcluster_2	Cluster 2 (TH-mid)	Nerve	5.732	0.092	0.022	0.225	3.28	0.677	0.039	0.03	2.157	11.145
120924 p9huP98-8 #04 TMA 5 Cdj_Core[1,13,B]_[6418,47867].im3	Stroma	120924 p9huP98-8 #04 TMA 5 Cdj_Core[1,13,B]_[6418,47867].im3_Stroma_region9_object63_88105	TMA5	TRUE		2	2	7	7	subcluster_7	Cluster 7 (Indeterminate/Other)	Nerve	4.693	0.646	0.409	1.181	0.85	1.276	0.135	0.037	1.381	6.895
120924 p9huP98-8 #04 TMA 5 Cdj_Core[1,13,B]_[6418,47867].im3	Stroma	120924 p9huP98-8 #04 TMA 5 Cdj_Core[1,13,B]_[6418,47867].im3_Stroma_region9_object64_88106	TMA5	TRUE		2	2	2	2	subcluster_2	Cluster 2 (TH-mid)	Nerve	4.242	0.007	0	0.256	2.808	0.738	0.014	0.045	1.127	7.342
120924 p9huP98-8 #04 TMA 5 Cdj_Core[1,13,B]_[6418,47867].im3	Stroma	120924 p9huP98-8 #04 TMA 5 Cdj_Core[1,13,B]_[6418,47867].im3_Stroma_region9_object65_88107	TMA5	TRUE		2	2	7	7	subcluster_7	Cluster 7 (Indeterminate/Other)	Nerve	9.157	0.244	0.105	1.562	1.269	0.812	0.087	0.032	1.5	10.426
120924 p9huP98-8 #04 TMA 5 Cdj_Core[1,13,B]_[6418,47867].im3	Stroma	120924 p9huP98-8 #04 TMA 5 Cdj_Core[1,13,B]_[6418,47867].im3_Stroma_region9_object66_88108	TMA5	TRUE		2	2	2	2	subcluster_2	Cluster 2 (TH-mid)	Nerve	10.041	0.105	0.014	0.416	3.621	1.03	0.057	0.043	1.172	9.566
120924 p9huP98-8 #04 TMA 5 Cdj_Core[1,13,B]_[6418,47867].im3	Stroma	120924 p9huP98-8 #04 TMA 5 Cdj_Core[1,13,B]_[6418,47867].im3_Stroma_region9_object67_88109	TMA5	TRUE		2	2	7	7	subcluster_7	Cluster 7 (Indeterminate/Other)	Nerve	5.398	0.093	0.026	0.877	1.472	0.384	0.047	0.039	1.207	8.597
120924 p9huP98-8 #04 TMA 5 Cdj_Core[1,13,B]_[6418,47867].im3	Stroma	120924 p9huP98-8 #04 TMA 5 Cdj_Core[1,13,B]_[6418,47867].im3_Stroma_region9_object68_88110	TMA5	TRUE		2	2	7	7	subcluster_7	Cluster 7 (Indeterminate/Other)	Nerve	5.639	0.131	0.068	0.739	0.19	0.226	0.069	0.026	1.576	11.957
120924 p9huP98-8 #04 TMA 5 Cdj_Core[1,13,B]_[6418,47867].im3	Stroma	120924 p9huP98-8 #04 TMA 5 Cdj_Core[1,13,B]_[6418,47867].im3_Stroma_region9_object75_88116	TMA5	TRUE		2	2	3	3	subcluster_3	Cluster 3 (SYP+ non-neuronal)	Stroma	4.565	0.027	0.588	2.218	0.002	0.347	0.194	0.033	2.136	10.928
120924 p9huP98-8 #04 TMA 5 Cdj_Core[1,13,B]_[6418,47867].im3	Stroma	120924 p9huP98-8 #04 TMA 5 Cdj_Core[1,13,B]_[6418,47867].im3_Stroma_region9_object76_88117	TMA5	TRUE		2	2	2	2	subcluster_2	Cluster 2 (TH-mid)	Nerve	5.003	0.301	0.118	0.41	2.173	0.177	0.03	0.047	2.178	8.281
120924 p9huP98-8 #04 TMA 5 Cdj_Core[1,13,B]_[6418,47867].im3	Stroma	120924 p9huP98-8 #04 TMA 5 Cdj_Core[1,13,B]_[6418,47867].im3_Stroma_region9_object78_88119	TMA5	TRUE		2	2	3	3	subcluster_3	Cluster 3 (SYP+ non-neuronal)	Stroma	3.974	0.564	0.881	2.292	0.039	0.714	0.102	0.016	1.759	15.081
120924 p9huP98-8 #04 TMA 5 Cdj_Core[1,13,B]_[6418,47867].im3	Stroma	120924 p9huP98-8 #04 TMA 5 Cdj_Core[1,13,B]_[6418,47867].im3_Stroma_region9_object79_88120	TMA5	TRUE		2	2	7	7	subcluster_7	Cluster 7 (Indeterminate/Other)	Nerve	6.461	0.422	0.224	2.371	1.534	0.688	0.07	0.036	1.236	8.78
120924 p9huP98-8 #04 TMA 5 Cdj_Core[1,13,B]_[6418,47867].im3	Stroma	120924 p9huP98-8 #04 TMA 5 Cdj_Core[1,13,B]_[6418,47867].im3_Stroma_region9_object81_88122	TMA5	TRUE		2	2	7	7	subcluster_7	Cluster 7 (Indeterminate/Other)	Nerve	4.123	0.154	0.415	0.785	0.037	0.53	0.049	0.031	1.232	9.555
120924 p9huP98-8 #04 TMA 5 Cdj_Core[1,13,B]_[6418,47867].im3	Stroma	120924 p9huP98-8 #04 TMA 5 Cdj_Core[1,13,B]_[6418,47867].im3_Stroma_region9_object83_88123	TMA5	TRUE		2	2	2	2	subcluster_2	Cluster 2 (TH-mid)	Nerve	5.918	0.16	0.033	0.928	3.06	0.905	0.021	0.043	1.851	10.536
120924 p9huP98-8 #04 TMA 5 Cdj_Core[1,13,B]_[6418,47867].im3	Stroma	120924 p9huP98-8 #04 TMA 5 Cdj_Core[1,13,B]_[6418,47867].im3_Stroma_region9_object84_88124	TMA5	TRUE		2	2	2	2	subcluster_2	Cluster 2 (TH-mid)	Nerve	7.099	0.131	0.018	0.943	3.58	0.991	0.01	0.056	0.91	8.742
120924 p9huP98-8 #04 TMA 5 Cdj_Core[1,13,B]_[6418,47867].im3	Stroma	120924 p9huP98-8 #04 TMA 5 Cdj_Core[1,13,B]_[6418,47867].im3_Stroma_region9_object85_88125	TMA5	TRUE		2	2	2	2	subcluster_2	Cluster 2 (TH-mid)	Nerve	4.435	0.334	0.048	0.949	3.677	0.638	0.021	0.043	4.088	8.248
120924 p9huP98-8 #04 TMA 5 Cdj_Core[1,13,B]_[6418,47867].im3	Stroma	120924 p9huP98-8 #04 TMA 5 Cdj_Core[1,13,B]_[6418,47867].im3_Stroma_region9_object86_88126	TMA5	TRUE		2	2	7	7	subcluster_7	Cluster 7 (Indeterminate/Other)	Nerve	10.575	0.754	0.479	0.739	1.073	1.98	0.07	0.037	2.398	11.599
120924 p9huP98-8 #04 TMA 5 Cdj_Core[1,13,B]_[6418,47867].im3	Stroma	120924 p9huP98-8 #04 TMA 5 Cdj_Core[1,13,B]_[6418,47867].im3_Stroma_region9_object87_88127	TMA5	TRUE		2	2	3	3	subcluster_3	Cluster 3 (SYP+ non-neuronal)	Stroma	3.849	0.444	1.107	3.387	0.063	0.526	0.099	0.029	4.537	12.833
120924 p9huP98-8 #04 TMA 5 Cdj_Core[1,13,B]_[6418,47867].im3	Stroma	120924 p9huP98-8 #04 TMA 5 Cdj_Core[1,13,B]_[6418,47867].im3_Stroma_region9_object88_88128	TMA5	TRUE		2	2	3	3	subcluster_3	Cluster 3 (SYP+ non-neuronal)	Stroma	4.321	0.205	0.239	3.847	0.206	0.752	0.16	0.022	4.466	14.411
120924 p9huP98-8 #04 TMA 5 Cdj_Core[1,13,B]_[6418,47867].im3	Stroma	120924 p9huP98-8 #04 TMA 5 Cdj_Core[1,13,B]_[6418,47867].im3_Stroma_region9_object89_88129	TMA5	TRUE		2	2	3	3	subcluster_3	Cluster 3 (SYP+ non-neuronal)	Stroma	4.38	0.283	0.093	3.012	0.001	0.435	0.097	0.033	0.941	6.933
120924 p9huP98-8 #04 TMA 5 Cdj_Core[1,13,B]_[6418,47867].im3	Stroma	120924 p9huP98-8 #04 TMA 5 Cdj_Core[1,13,B]_[6418,47867].im3_Stroma_region9_object90_88130	TMA5	TRUE		2	2	7	7	subcluster_7	Cluster 7 (Indeterminate/Other)	Nerve	5.378	0.275	0.767	1.92	0.065	0.66	0.047	0.039	0.923	7.209
120924 p9huP98-8 #04 TMA 5 Cdj_Core[1,13,B]_[6418,47867].im3	Stroma	120924 p9huP98-8 #04 TMA 5 Cdj_Core[1,13,B]_[6418,47867].im3_Stroma_region9_object91_88131	TMA5	TRUE		2	2	2	2	subcluster_2	Cluster 2 (TH-mid)	Nerve	5.961	0.082	0.015	0.656	3.346	0.72	0.017	0.043	1.129	8.772
120924 p9huP98-8 #04 TMA 5 Cdj_Core[1,13,B]_[6418,47867].im3	Stroma	120924 p9huP98-8 #04 TMA 5 Cdj_Core[1,13,B]_[6418,47867].im3_Stroma_region9_object92_88132	TMA5	TRUE		2	2	2	2	subcluster_2	Cluster 2 (TH-mid)	Nerve	4.398	0.136	0.002	0.361	2.192	0.517	0.03	0.036	1.837	8.614
120924 p9huP98-8 #04 TMA 5 Cdj_Core[1,13,B]_[6418,47867].im3	Stroma	120924 p9huP98-8 #04 TMA 5 Cdj_Core[1,13,B]_[6418,47867].im3_Stroma_region9_object93_88133	TMA5	TRUE		2	2	3	3	subcluster_3	Cluster 3 (SYP+ non-neuronal)	Stroma	4.191	0.16	0.238	2.977	0.053	0.641	0.131	0.036	5.735	9.909
120924 p9huP98-8 #04 TMA 5 Cdj_Core[1,13,B]_[6418,47867].im3	Stroma	120924 p9huP98-8 #04 TMA 5 Cdj_Core[1,13,B]_[6418,47867].im3_Stroma_region9_object94_88134	TMA5	TRUE		2	2	2	2	subcluster_2	Cluster 2 (TH-mid)	Nerve	6.058	0.04	0.058	0.494	2.632	0.503	0.021	0.04	2.322	9.736
120924 p9huP98-8 #04 TMA 5 Cdj_Core[1,13,B]_[6418,47867].im3	Stroma	120924 p9huP98-8 #04 TMA 5 Cdj_Core[1,13,B]_[6418,47867].im3_Stroma_region9_object95_88135	TMA5	TRUE		2	2	3	3	subcluster_3	Cluster 3 (SYP+ non-neuronal)	Stroma	4.456	0.22	0.199	3.129	0.061	0.737	0.177	0.017	7.305	13.885
120924 p9huP98-8 #04 TMA 5 Cdj_Core[1,13,B]_[6418,47867].im3	Stroma	120924 p9huP98-8 #04 TMA 5 Cdj_Core[1,13,B]_[6418,47867].im3_Stroma_region9_object96_88136	TMA5	TRUE		2	2	7	7	subcluster_7	Cluster 7 (Indeterminate/Other)	Nerve	5.246	0.447	0.066	0.583	0.233	0.638	0.042	0.039	8.99	8.353
120924 p9huP98-8 #04 TMA 5 Cdj_Core[1,13,B]_[6418,47867].im3	Stroma	120924 p9huP98-8 #04 TMA 5 Cdj_Core[1,13,B]_[6418,47867].im3_Stroma_region9_object97_88137	TMA5	TRUE		2	2	2	2	subcluster_2	Cluster 2 (TH-mid)	Nerve	5.224	0	0	0.195	2.526	0.41	0.011	0.033	1.535	10.193
120924 p9huP98-8 #04 TMA 5 Cdj_Core[1,13,B]_[6418,47867].im3	Stroma	120924 p9huP98-8 #04 TMA 5 Cdj_Core[1,13,B]_[6418,47867].im3_Stroma_region9_object101_88139	TMA5	TRUE		2	2	7	7	subcluster_7	Cluster 7 (Indeterminate/Other)	Nerve	7.279	0.327	0.001	0.699	1.397	0.888	0.026	0.047	1.022	7.185
120924 p9huP98-8 #04 TMA 5 Cdj_Core[1,13,B]_[6418,47867].im3	Stroma	120924 p9huP98-8 #04 TMA 5 Cdj_Core[1,13,B]_[6418,47867].im3_Stroma_regionNA_object102_88140	TMA5	TRUE		2	2	3	3	subcluster_3	Cluster 3 (SYP+ non-neuronal)	Stroma	5.574	0.403	0.64	3.614	0.179	1.461	0.198	0.028	2.993	12.261
120924 p9huP98-8 #04 TMA 5 Cdj_Core[1,13,B]_[6418,47867].im3	Stroma	120924 p9huP98-8 #04 TMA 5 Cdj_Core[1,13,B]_[6418,47867].im3_Stroma_region9_object103_88141	TMA5	TRUE		2	2	2	2	subcluster_2	Cluster 2 (TH-mid)	Nerve	6.818	0.311	0.073	1.281	1.787	0.497	0.028	0.05	0.97	6.958
120924 p9huP98-8 #04 TMA 5 Cdj_Core[1,13,B]_[6418,47867].im3	Stroma	120924 p9huP98-8 #04 TMA 5 Cdj_Core[1,13,B]_[6418,47867].im3_Stroma_region9_object104_88142	TMA5	TRUE		2	2	3	3	subcluster_3	Cluster 3 (SYP+ non-neuronal)	Stroma	4.098	0.463	0.348	2.561	0.28	0.864	0.072	0.029	5.538	10.346
120924 p9huP98-8 #04 TMA 5 Cdj_Core[1,13,B]_[6418,47867].im3	Stroma	120924 p9huP98-8 #04 TMA 5 Cdj_Core[1,13,B]_[6418,47867].im3_Stroma_region9_object105_88143	TMA5	TRUE		2	2	3	3	subcluster_3	Cluster 3 (SYP+ non-neuronal)	Stroma	5.032	0.427	0.327	4.801	0.066	0.694	0.087	0.028	2.78	11.305
120924 p9huP98-8 #04 TMA 5 Cdj_Core[1,13,B]_[6418,47867].im3	Stroma	120924 p9huP98-8 #04 TMA 5 Cdj_Core[1,13,B]_[6418,47867].im3_Stroma_region9_object106_88144	TMA5	TRUE		2	2	2	2	subcluster_2	Cluster 2 (TH-mid)	Nerve	5.192	0.156	0.187	0.894	3.244	1.529	0.018	0.058	0.822	9.039
120924 p9huP98-8 #04 TMA 5 Cdj_Core[1,13,B]_[6418,47867].im3	Stroma	120924 p9huP98-8 #04 TMA 5 Cdj_Core[1,13,B]_[6418,47867].im3_Stroma_region9_object107_88145	TMA5	TRUE		2	2	2	2	subcluster_2	Cluster 2 (TH-mid)	Nerve	6.986	0.047	0.133	1.013	2.552	1.559	0.032	0.049	0.852	7.694
120924 p9huP98-8 #04 TMA 5 Cdj_Core[1,13,B]_[6418,47867].im3	Stroma	120924 p9huP98-8 #04 TMA 5 Cdj_Core[1,13,B]_[6418,47867].im3_Stroma_region9_object108_88146	TMA5	TRUE		2	2	2	2	subcluster_2	Cluster 2 (TH-mid)	Nerve	6.642	0.084	0.37	1.072	1.921	0.323	0.059	0.038	1.052	8.149
120924 p9huP98-8 #04 TMA 5 Cdj_Core[1,13,B]_[6418,47867].im3	Stroma	120924 p9huP98-8 #04 TMA 5 Cdj_Core[1,13,B]_[6418,47867].im3_Stroma_region9_object109_88147	TMA5	TRUE		2	2	7	7	subcluster_7	Cluster 7 (Indeterminate/Other)	Nerve	4.94	0.102	0.039	0.475	0.933	0.12	0.066	0.041	1.427	6.803
120924 p9huP98-8 #04 TMA 5 Cdj_Core[1,13,B]_[6418,47867].im3	Stroma	120924 p9huP98-8 #04 TMA 5 Cdj_Core[1,13,B]_[6418,47867].im3_Stroma_region9_object111_88149	TMA5	TRUE		2	2	7	7	subcluster_7	Cluster 7 (Indeterminate/Other)	Nerve	6.812	0.265	0.359	0.536	0.852	0.636	0.034	0.04	1.19	8.173
120924 p9huP98-8 #04 TMA 5 Cdj_Core[1,13,B]_[6418,47867].im3	Stroma	120924 p9huP98-8 #04 TMA 5 Cdj_Core[1,13,B]_[6418,47867].im3_Stroma_region9_object114_88150	TMA5	TRUE		2	2	3	3	subcluster_3	Cluster 3 (SYP+ non-neuronal)	Stroma	4.804	0.229	0.496	3.983	0.092	0.662	0.225	0.014	6.394	15.858
120924 p9huP98-8 #04 TMA 5 Cdj_Core[1,13,B]_[6418,47867].im3	Stroma	120924 p9huP98-8 #04 TMA 5 Cdj_Core[1,13,B]_[6418,47867].im3_Stroma_region9_object115_88151	TMA5	TRUE		2	2	3	3	subcluster_3	Cluster 3 (SYP+ non-neuronal)	Stroma	4.052	0.295	0.362	3.176	0.062	0.526	0.161	0.022	4.112	12.453
120924 p9huP98-8 #04 TMA 5 Cdj_Core[1,13,B]_[6418,47867].im3	Stroma	120924 p9huP98-8 #04 TMA 5 Cdj_Core[1,13,B]_[6418,47867].im3_Stroma_region9_object116_88152	TMA5	TRUE		2	2	3	3	subcluster_3	Cluster 3 (SYP+ non-neuronal)	Stroma	3.955	0.258	1.015	3.524	0.046	1.164	0.112	0.031	10.054	10.006
120924 p9huP98-8 #04 TMA 5 Cdj_Core[1,13,B]_[6418,47867].im3	Stroma	120924 p9huP98-8 #04 TMA 5 Cdj_Core[1,13,B]_[6418,47867].im3_Stroma_region9_object118_88154	TMA5	TRUE		2	2	7	7	subcluster_7	Cluster 7 (Indeterminate/Other)	Nerve	5.106	0.258	0.339	0.665	0.109	0.474	0.08	0.036	1.686	7.916
120924 p9huP98-8 #04 TMA 5 Cdj_Core[1,13,B]_[6418,47867].im3	Stroma	120924 p9huP98-8 #04 TMA 5 Cdj_Core[1,13,B]_[6418,47867].im3_Stroma_region9_object120_88156	TMA5	TRUE		2	2	7	7	subcluster_7	Cluster 7 (Indeterminate/Other)	Nerve	5.278	0.124	0.435	1.705	0.113	0.968	0.085	0.03	1.128	9.02
120924 p9huP98-8 #04 TMA 5 Cdj_Core[1,13,B]_[6418,47867].im3	Stroma	120924 p9huP98-8 #04 TMA 5 Cdj_Core[1,13,B]_[6418,47867].im3_Stroma_region9_object121_88157	TMA5	TRUE		2	2	7	7	subcluster_7	Cluster 7 (Indeterminate/Other)	Nerve	3.826	0.345	0.231	0.56	0.159	1.545	0.058	0.041	1.153	6.912
120924 p9huP98-8 #04 TMA 5 Cdj_Core[1,13,B]_[6418,47867].im3	Stroma	120924 p9huP98-8 #04 TMA 5 Cdj_Core[1,13,B]_[6418,47867].im3_Stroma_region9_object122_88158	TMA5	TRUE		2	2	7	7	subcluster_7	Cluster 7 (Indeterminate/Other)	Nerve	10.222	0.252	0.104	0.39	0.24	1.006	0.093	0.042	0.622	7.802
120924 p9huP98-8 #04 TMA 5 Cdj_Core[1,13,B]_[6418,47867].im3	Stroma	120924 p9huP98-8 #04 TMA 5 Cdj_Core[1,13,B]_[6418,47867].im3_Stroma_region9_object123_88159	TMA5	TRUE		2	2	7	7	subcluster_7	Cluster 7 (Indeterminate/Other)	Nerve	4.702	0.056	0.914	1.026	0.138	0.236	0.094	0.029	1.456	8.007
120924 p9huP98-8 #04 TMA 5 Cdj_Core[1,13,B]_[6418,47867].im3	Stroma	120924 p9huP98-8 #04 TMA 5 Cdj_Core[1,13,B]_[6418,47867].im3_Stroma_region9_object125_88161	TMA5	TRUE		2	2	7	7	subcluster_7	Cluster 7 (Indeterminate/Other)	Nerve	7.512	0.067	0.04	0.811	0.279	0.53	0.067	0.03	4.623	10.889
120924 p9huP98-8 #04 TMA 5 Cdj_Core[1,13,B]_[6418,47867].im3	Stroma	120924 p9huP98-8 #04 TMA 5 Cdj_Core[1,13,B]_[6418,47867].im3_Stroma_region9_object126_88162	TMA5	TRUE		2	2	2	2	subcluster_2	Cluster 2 (TH-mid)	Nerve	6.271	0.335	0.044	1.029	1.944	0.886	0.147	0.02	8.386	13.395
120924 p9huP98-8 #04 TMA 5 Cdj_Core[1,13,B]_[6418,47867].im3	Stroma	120924 p9huP98-8 #04 TMA 5 Cdj_Core[1,13,B]_[6418,47867].im3_Stroma_region9_object127_88163	TMA5	TRUE		2	2	7	7	subcluster_7	Cluster 7 (Indeterminate/Other)	Nerve	8.768	0.526	0.368	1.652	1.307	1.538	0.051	0.051	2.08	9.045
120924 p9huP98-8 #04 TMA 5 Cdj_Core[1,13,B]_[6418,47867].im3	Stroma	120924 p9huP98-8 #04 TMA 5 Cdj_Core[1,13,B]_[6418,47867].im3_Stroma_region9_object130_88165	TMA5	TRUE		2	2	7	7	subcluster_7	Cluster 7 (Indeterminate/Other)	Nerve	6.279	0.256	0.053	0.696	0.233	0.682	0.053	0.044	2.542	9.039
120924 p9huP98-8 #04 TMA 5 Cdj_Core[1,13,B]_[6418,47867].im3	Stroma	120924 p9huP98-8 #04 TMA 5 Cdj_Core[1,13,B]_[6418,47867].im3_Stroma_region9_object131_88166	TMA5	TRUE		2	2	7	7	subcluster_7	Cluster 7 (Indeterminate/Other)	Nerve	5.556	0.117	0.081	0.811	0.004	0.299	0.065	0.037	1.186	7.638
120924 p9huP98-8 #04 TMA 5 Cdj_Core[1,13,B]_[6418,47867].im3	Stroma	120924 p9huP98-8 #04 TMA 5 Cdj_Core[1,13,B]_[6418,47867].im3_Stroma_region9_object133_88167	TMA5	TRUE		2	2	7	7	subcluster_7	Cluster 7 (Indeterminate/Other)	Nerve	7.392	0.426	0.395	1.58	0.334	1.803	0.07	0.04	0.935	9.821
120924 p9huP98-8 #04 TMA 5 Cdj_Core[1,13,B]_[6418,47867].im3	Stroma	120924 p9huP98-8 #04 TMA 5 Cdj_Core[1,13,B]_[6418,47867].im3_Stroma_region9_object134_88168	TMA5	TRUE		2	2	7	7	subcluster_7	Cluster 7 (Indeterminate/Other)	Nerve	9.306	0.513	0.307	0.334	0.098	1.176	0.039	0.05	0.737	5.469
120924 p9huP98-8 #04 TMA 5 Cdj_Core[1,13,B]_[6418,47867].im3	Stroma	120924 p9huP98-8 #04 TMA 5 Cdj_Core[1,13,B]_[6418,47867].im3_Stroma_region9_object135_88169	TMA5	TRUE		2	2	7	7	subcluster_7	Cluster 7 (Indeterminate/Other)	Nerve	8.576	0.504	0.188	0.887	0.91	0.945	0.128	0.034	3.391	10.319
120924 p9huP98-8 #04 TMA 5 Cdj_Core[1,13,B]_[6418,47867].im3	Stroma	120924 p9huP98-8 #04 TMA 5 Cdj_Core[1,13,B]_[6418,47867].im3_Stroma_region9_object136_88170	TMA5	TRUE		2	2	7	7	subcluster_7	Cluster 7 (Indeterminate/Other)	Nerve	7.617	0.601	0.504	0.888	0.045	0.605	0.048	0.045	0.843	6.19
120924 p9huP98-8 #04 TMA 5 Cdj_Core[1,13,B]_[6418,47867].im3	Stroma	120924 p9huP98-8 #04 TMA 5 Cdj_Core[1,13,B]_[6418,47867].im3_Stroma_region9_object138_88172	TMA5	TRUE		2	2	2	2	subcluster_2	Cluster 2 (TH-mid)	Nerve	6.472	0.266	1.117	1.115	1.921	3.325	0.189	0.053	2.127	11.923
120924 p9huP98-8 #04 TMA 5 Cdj_Core[1,13,B]_[6418,47867].im3	Stroma	120924 p9huP98-8 #04 TMA 5 Cdj_Core[1,13,B]_[6418,47867].im3_Stroma_region9_object139_88173	TMA5	TRUE		2	2	7	7	subcluster_7	Cluster 7 (Indeterminate/Other)	Nerve	6.769	0.157	0.161	1.087	0.332	1.556	0.094	0.038	1.544	11.436
120924 p9huP98-8 #04 TMA 5 Cdj_Core[1,13,B]_[6418,47867].im3	Stroma	120924 p9huP98-8 #04 TMA 5 Cdj_Core[1,13,B]_[6418,47867].im3_Stroma_region9_object141_88174	TMA5	TRUE		2	2	2	2	subcluster_2	Cluster 2 (TH-mid)	Nerve	5.222	0.387	0.006	0.855	2.255	0.279	0.044	0.043	1.16	6.553
120924 p9huP98-8 #04 TMA 5 Cdj_Core[1,13,B]_[6418,47867].im3	Stroma	120924 p9huP98-8 #04 TMA 5 Cdj_Core[1,13,B]_[6418,47867].im3_Stroma_region9_object142_88175	TMA5	TRUE		2	2	7	7	subcluster_7	Cluster 7 (Indeterminate/Other)	Nerve	7.306	0.474	0.617	0.675	0.176	1.176	0.05	0.035	0.849	8.456
120924 p9huP98-8 #04 TMA 5 Cdj_Core[1,13,B]_[6418,47867].im3	Stroma	120924 p9huP98-8 #04 TMA 5 Cdj_Core[1,13,B]_[6418,47867].im3_Stroma_region9_object144_88176	TMA5	TRUE		2	2	7	7	subcluster_7	Cluster 7 (Indeterminate/Other)	Nerve	6.161	0.112	0.023	0.491	0	0.359	0.064	0.037	1.139	5.94
120924 p9huP98-8 #04 TMA 5 Cdj_Core[1,13,B]_[6418,47867].im3	Stroma	120924 p9huP98-8 #04 TMA 5 Cdj_Core[1,13,B]_[6418,47867].im3_Stroma_region9_object145_88177	TMA5	TRUE		2	2	7	7	subcluster_7	Cluster 7 (Indeterminate/Other)	Nerve	10.096	0.745	0.313	1.566	0.393	1.639	0.064	0.038	1.206	10.579
120924 p9huP98-8 #04 TMA 5 Cdj_Core[1,13,B]_[6418,47867].im3	Stroma	120924 p9huP98-8 #04 TMA 5 Cdj_Core[1,13,B]_[6418,47867].im3_Stroma_region9_object146_88178	TMA5	TRUE		2	2	2	2	subcluster_2	Cluster 2 (TH-mid)	Nerve	6.835	0.234	0.066	1.373	3.429	0.732	0.08	0.04	0.766	6.566
120924 p9huP98-8 #04 TMA 5 Cdj_Core[1,13,B]_[6418,47867].im3	Stroma	120924 p9huP98-8 #04 TMA 5 Cdj_Core[1,13,B]_[6418,47867].im3_Stroma_region9_object149_88179	TMA5	TRUE		2	2	2	2	subcluster_2	Cluster 2 (TH-mid)	Nerve	4.692	0.392	0.24	1.107	2.185	0.761	0.028	0.035	1.191	6.091
120924 p9huP98-8 #04 TMA 5 Cdj_Core[1,13,B]_[6418,47867].im3	Stroma	120924 p9huP98-8 #04 TMA 5 Cdj_Core[1,13,B]_[6418,47867].im3_Stroma_region9_object150_88180	TMA5	TRUE		2	2	7	7	subcluster_7	Cluster 7 (Indeterminate/Other)	Nerve	8.888	0.233	0.211	0.834	0.563	0.764	0.06	0.036	1.032	7.468
120924 p9huP98-8 #04 TMA 5 Cdj_Core[1,13,B]_[6418,47867].im3	Stroma	120924 p9huP98-8 #04 TMA 5 Cdj_Core[1,13,B]_[6418,47867].im3_Stroma_region9_object152_88181	TMA5	TRUE		2	2	7	7	subcluster_7	Cluster 7 (Indeterminate/Other)	Nerve	4.246	0.057	0.024	0.511	1.343	0.227	0.022	0.04	1.123	8.372
120924 p9huP98-8 #04 TMA 5 Cdj_Core[1,13,B]_[6418,47867].im3	Stroma	120924 p9huP98-8 #04 TMA 5 Cdj_Core[1,13,B]_[6418,47867].im3_Stroma_region9_object153_88182	TMA5	TRUE		2	2	7	7	subcluster_7	Cluster 7 (Indeterminate/Other)	Nerve	2.538	1.082	0.028	0.561	0.964	2.982	0.056	0.035	1.732	9.961
120924 p9huP98-8 #04 TMA 5 Cdj_Core[1,13,B]_[6418,47867].im3	Stroma	120924 p9huP98-8 #04 TMA 5 Cdj_Core[1,13,B]_[6418,47867].im3_Stroma_region9_object154_88183	TMA5	TRUE		2	2	7	7	subcluster_7	Cluster 7 (Indeterminate/Other)	Nerve	5.692	0.12	0.096	1.014	1.311	0.36	0.039	0.039	1.03	6.725
120924 p9huP98-8 #04 TMA 5 Cdj_Core[1,13,B]_[6418,47867].im3	Stroma	120924 p9huP98-8 #04 TMA 5 Cdj_Core[1,13,B]_[6418,47867].im3_Stroma_region9_object155_88184	TMA5	TRUE		2	2	7	7	subcluster_7	Cluster 7 (Indeterminate/Other)	Nerve	4.555	0.045	0.687	0.738	0.009	1.377	0.105	0.013	2.002	15
120924 p9huP98-8 #04 TMA 5 Cdj_Core[1,13,B]_[6418,47867].im3	Stroma	120924 p9huP98-8 #04 TMA 5 Cdj_Core[1,13,B]_[6418,47867].im3_Stroma_region9_object156_88185	TMA5	TRUE		2	2	2	2	subcluster_2	Cluster 2 (TH-mid)	Nerve	5.346	0.254	0.066	0.444	1.793	1.551	0.031	0.043	1.086	6.97
120924 p9huP98-8 #04 TMA 5 Cdj_Core[1,13,B]_[6418,47867].im3	Stroma	120924 p9huP98-8 #04 TMA 5 Cdj_Core[1,13,B]_[6418,47867].im3_Stroma_region9_object158_88187	TMA5	TRUE		2	2	7	7	subcluster_7	Cluster 7 (Indeterminate/Other)	Nerve	4.022	0.197	0.101	0.917	0.032	0.42	0.083	0.036	1.175	7.515
120924 p9huP98-8 #04 TMA 5 Cdj_Core[1,13,B]_[6418,47867].im3	Stroma	120924 p9huP98-8 #04 TMA 5 Cdj_Core[1,13,B]_[6418,47867].im3_Stroma_region9_object159_88188	TMA5	TRUE		2	2	7	7	subcluster_7	Cluster 7 (Indeterminate/Other)	Nerve	9.019	0.207	0.171	0.997	1.309	1.47	0.068	0.034	1.516	11.016
120924 p9huP98-8 #04 TMA 5 Cdj_Core[1,13,B]_[6418,47867].im3	Stroma	120924 p9huP98-8 #04 TMA 5 Cdj_Core[1,13,B]_[6418,47867].im3_Stroma_region9_object160_88189	TMA5	TRUE		2	2	7	7	subcluster_7	Cluster 7 (Indeterminate/Other)	Nerve	5.057	0.076	0.051	0.326	2.036	0.068	0.042	0.028	1.145	11.026
120924 p9huP98-8 #04 TMA 5 Cdj_Core[1,13,B]_[6418,47867].im3	Stroma	120924 p9huP98-8 #04 TMA 5 Cdj_Core[1,13,B]_[6418,47867].im3_Stroma_region9_object163_88192	TMA5	TRUE		2	2	7	7	subcluster_7	Cluster 7 (Indeterminate/Other)	Nerve	5.33	0.046	0.013	0.816	1.473	0.241	0.058	0.029	1.427	10.245
120924 p9huP98-8 #04 TMA 5 Cdj_Core[1,13,B]_[6418,47867].im3	Stroma	120924 p9huP98-8 #04 TMA 5 Cdj_Core[1,13,B]_[6418,47867].im3_Stroma_region9_object164_88193	TMA5	TRUE		2	2	3	3	subcluster_3	Cluster 3 (SYP+ non-neuronal)	Stroma	4.908	0.487	0.359	3.369	1.777	0.699	0.046	0.033	1.193	7.859
120924 p9huP98-8 #04 TMA 5 Cdj_Core[1,13,B]_[6418,47867].im3	Stroma	120924 p9huP98-8 #04 TMA 5 Cdj_Core[1,13,B]_[6418,47867].im3_Stroma_region9_object166_88194	TMA5	TRUE		2	2	7	7	subcluster_7	Cluster 7 (Indeterminate/Other)	Nerve	5.233	0.322	1.084	0.942	0.687	1.341	0.035	0.044	0.822	7.856
120924 p9huP98-8 #04 TMA 5 Cdj_Core[1,13,B]_[6418,47867].im3	Stroma	120924 p9huP98-8 #04 TMA 5 Cdj_Core[1,13,B]_[6418,47867].im3_Stroma_region9_object167_88195	TMA5	TRUE		2	2	2	2	subcluster_2	Cluster 2 (TH-mid)	Nerve	4.812	3.069	0.047	2.164	1.883	0.766	0.069	0.028	9.414	13.152
120924 p9huP98-8 #04 TMA 5 Cdj_Core[1,13,B]_[6418,47867].im3	Stroma	120924 p9huP98-8 #04 TMA 5 Cdj_Core[1,13,B]_[6418,47867].im3_Stroma_region9_object168_88196	TMA5	TRUE		2	2	7	7	subcluster_7	Cluster 7 (Indeterminate/Other)	Nerve	4.536	0.113	0.547	1.864	0.009	0.775	0.111	0.036	1.055	5.303
120924 p9huP98-8 #04 TMA 5 Cdj_Core[1,13,B]_[6418,47867].im3	Stroma	120924 p9huP98-8 #04 TMA 5 Cdj_Core[1,13,B]_[6418,47867].im3_Stroma_region9_object170_88198	TMA5	TRUE		2	2	2	2	subcluster_2	Cluster 2 (TH-mid)	Nerve	5.151	0.575	0.155	1.926	3.112	0.845	0.032	0.042	1.405	8.856
120924 p9huP98-8 #04 TMA 5 Cdj_Core[1,13,B]_[6418,47867].im3	Stroma	120924 p9huP98-8 #04 TMA 5 Cdj_Core[1,13,B]_[6418,47867].im3_Stroma_region9_object171_88199	TMA5	TRUE		2	2	5	5	subcluster_5	Cluster 5 (TH-high)	Nerve	4.978	0	0	0.226	5.536	0.467	0.005	0.03	10.217	14.054
120924 p9huP98-8 #04 TMA 5 Cdj_Core[1,13,B]_[6418,47867].im3	Stroma	120924 p9huP98-8 #04 TMA 5 Cdj_Core[1,13,B]_[6418,47867].im3_Stroma_region9_object172_88200	TMA5	TRUE		2	2	3	3	subcluster_3	Cluster 3 (SYP+ non-neuronal)	Stroma	4.317	0.222	0.236	5.117	0.054	0.539	0.147	0.022	5.906	12.575
120924 p9huP98-8 #04 TMA 5 Cdj_Core[1,13,B]_[6418,47867].im3	Stroma	120924 p9huP98-8 #04 TMA 5 Cdj_Core[1,13,B]_[6418,47867].im3_Stroma_region9_object175_88203	TMA5	TRUE		2	2	7	7	subcluster_7	Cluster 7 (Indeterminate/Other)	Nerve	5.178	0.148	0.137	0.537	0.933	1.002	0.047	0.036	0.969	7.409
120924 p9huP98-8 #04 TMA 5 Cdj_Core[1,13,B]_[6418,47867].im3	Stroma	120924 p9huP98-8 #04 TMA 5 Cdj_Core[1,13,B]_[6418,47867].im3_Stroma_region9_object176_88204	TMA5	TRUE		2	2	7	7	subcluster_7	Cluster 7 (Indeterminate/Other)	Nerve	3.82	0.357	0.075	0.645	1.158	0.619	0.056	0.038	1.497	7.534
120924 p9huP98-8 #04 TMA 5 Cdj_Core[1,13,B]_[6418,47867].im3	Stroma	120924 p9huP98-8 #04 TMA 5 Cdj_Core[1,13,B]_[6418,47867].im3_Stroma_region9_object177_88205	TMA5	TRUE		2	2	3	3	subcluster_3	Cluster 3 (SYP+ non-neuronal)	Stroma	5.156	0.132	0.218	2.674	0.081	0.765	0.065	0.036	1.434	6.576
120924 p9huP98-8 #04 TMA 5 Cdj_Core[1,13,B]_[6418,47867].im3	Stroma	120924 p9huP98-8 #04 TMA 5 Cdj_Core[1,13,B]_[6418,47867].im3_Stroma_region9_object178_88206	TMA5	TRUE		2	2	7	7	subcluster_7	Cluster 7 (Indeterminate/Other)	Nerve	6.477	1.128	0.299	0.551	0.291	0.723	0.058	0.031	0.782	9.565
120924 p9huP98-8 #04 TMA 5 Cdj_Core[1,13,B]_[6418,47867].im3	Stroma	120924 p9huP98-8 #04 TMA 5 Cdj_Core[1,13,B]_[6418,47867].im3_Stroma_region9_object179_88207	TMA5	TRUE		2	2	7	7	subcluster_7	Cluster 7 (Indeterminate/Other)	Nerve	4.875	0.468	0.729	0.846	0.202	1.495	0.056	0.039	0.873	7.792
120924 p9huP98-8 #04 TMA 5 Cdj_Core[1,13,B]_[6418,47867].im3	Stroma	120924 p9huP98-8 #04 TMA 5 Cdj_Core[1,13,B]_[6418,47867].im3_Stroma_region9_object182_88210	TMA5	TRUE		2	2	7	7	subcluster_7	Cluster 7 (Indeterminate/Other)	Nerve	5.582	0.27	0.273	0.962	0.429	0.869	0.053	0.041	2.914	6.573
120924 p9huP98-8 #04 TMA 5 Cdj_Core[1,13,B]_[6418,47867].im3	Stroma	120924 p9huP98-8 #04 TMA 5 Cdj_Core[1,13,B]_[6418,47867].im3_Stroma_region9_object184_88212	TMA5	TRUE		2	2	7	7	subcluster_7	Cluster 7 (Indeterminate/Other)	Nerve	5.222	0.043	0.067	0.418	0.187	0.32	0.059	0.044	1.453	5.335
120924 p9huP98-8 #04 TMA 5 Cdj_Core[1,13,B]_[6418,47867].im3	Stroma	120924 p9huP98-8 #04 TMA 5 Cdj_Core[1,13,B]_[6418,47867].im3_Stroma_region9_object185_88213	TMA5	TRUE		2	2	7	7	subcluster_7	Cluster 7 (Indeterminate/Other)	Nerve	4.307	0.276	0.665	1.215	0.114	1.086	0.059	0.032	7.727	8.723
120924 p9huP98-8 #04 TMA 5 Cdj_Core[1,13,B]_[6418,47867].im3	Stroma	120924 p9huP98-8 #04 TMA 5 Cdj_Core[1,13,B]_[6418,47867].im3_Stroma_region9_object186_88214	TMA5	TRUE		2	2	7	7	subcluster_7	Cluster 7 (Indeterminate/Other)	Nerve	4.44	0.743	0.154	1.229	0.178	0.833	0.044	0.033	5.847	8.012
120924 p9huP98-8 #04 TMA 5 Cdj_Core[1,13,B]_[6418,47867].im3	Stroma	120924 p9huP98-8 #04 TMA 5 Cdj_Core[1,13,B]_[6418,47867].im3_Stroma_region9_object187_88215	TMA5	TRUE		2	2	7	7	subcluster_7	Cluster 7 (Indeterminate/Other)	Nerve	4.536	0.324	0.252	2.04	0.11	0.986	0.15	0.018	12.705	12.777
120924 p9huP98-8 #04 TMA 5 Cdj_Core[1,13,B]_[6418,47867].im3	Stroma	120924 p9huP98-8 #04 TMA 5 Cdj_Core[1,13,B]_[6418,47867].im3_Stroma_region9_object188_88216	TMA5	TRUE		2	2	7	7	subcluster_7	Cluster 7 (Indeterminate/Other)	Nerve	4.197	0.183	0.494	1.531	0.139	0.65	0.08	0.035	5.901	9.005
120924 p9huP98-8 #04 TMA 5 Cdj_Core[1,13,B]_[6418,47867].im3	Stroma	120924 p9huP98-8 #04 TMA 5 Cdj_Core[1,13,B]_[6418,47867].im3_Stroma_region9_object191_88219	TMA5	TRUE		2	2	2	2	subcluster_2	Cluster 2 (TH-mid)	Nerve	5.195	0.227	0.006	0.888	2.416	1.355	0.088	0.041	0.846	5.997
120924 p9huP98-8 #04 TMA 5 Cdj_Core[1,13,B]_[6418,47867].im3	Stroma	120924 p9huP98-8 #04 TMA 5 Cdj_Core[1,13,B]_[6418,47867].im3_Stroma_region9_object192_88220	TMA5	TRUE		2	2	7	7	subcluster_7	Cluster 7 (Indeterminate/Other)	Nerve	5.493	0.521	0.273	2.03	0.786	0.66	0.11	0.026	5.667	10.653
120924 p9huP98-8 #04 TMA 5 Cdj_Core[1,13,B]_[6418,47867].im3	Stroma	120924 p9huP98-8 #04 TMA 5 Cdj_Core[1,13,B]_[6418,47867].im3_Stroma_region9_object193_88221	TMA5	TRUE		2	2	2	2	subcluster_2	Cluster 2 (TH-mid)	Nerve	7.59	0.153	0.046	1.406	4.536	1.094	0.039	0.044	0.503	9.625
120924 p9huP98-8 #04 TMA 5 Cdj_Core[1,13,B]_[6418,47867].im3	Stroma	120924 p9huP98-8 #04 TMA 5 Cdj_Core[1,13,B]_[6418,47867].im3_Stroma_region9_object195_88222	TMA5	TRUE		2	2	2	2	subcluster_2	Cluster 2 (TH-mid)	Nerve	6.644	0.235	0.017	1.068	1.805	1.659	0.034	0.049	0.963	8.53
120924 p9huP98-8 #04 TMA 5 Cdj_Core[1,13,B]_[6418,47867].im3	Stroma	120924 p9huP98-8 #04 TMA 5 Cdj_Core[1,13,B]_[6418,47867].im3_Stroma_region9_object196_88223	TMA5	TRUE		2	2	7	7	subcluster_7	Cluster 7 (Indeterminate/Other)	Nerve	4.411	0.196	0.438	1.555	0.104	1.407	0.11	0.028	9.056	9.87
120924 p9huP98-8 #04 TMA 5 Cdj_Core[1,13,B]_[6418,47867].im3	Stroma	120924 p9huP98-8 #04 TMA 5 Cdj_Core[1,13,B]_[6418,47867].im3_Stroma_region9_object197_88224	TMA5	TRUE		2	2	7	7	subcluster_7	Cluster 7 (Indeterminate/Other)	Nerve	4.077	0.13	0.367	0.932	0.053	0.472	0.077	0.032	4.213	8.672
120924 p9huP98-8 #04 TMA 5 Cdj_Core[1,13,B]_[6418,47867].im3	Stroma	120924 p9huP98-8 #04 TMA 5 Cdj_Core[1,13,B]_[6418,47867].im3_Stroma_region9_object198_88225	TMA5	TRUE		2	2	7	7	subcluster_7	Cluster 7 (Indeterminate/Other)	Nerve	4.836	0.012	0.004	0.425	0.024	0.296	0.03	0.041	0.949	7.107
120924 p9huP98-8 #04 TMA 5 Cdj_Core[1,13,B]_[6418,47867].im3	Stroma	120924 p9huP98-8 #04 TMA 5 Cdj_Core[1,13,B]_[6418,47867].im3_Stroma_region9_object199_88226	TMA5	TRUE		2	2	7	7	subcluster_7	Cluster 7 (Indeterminate/Other)	Nerve	4.602	0.406	0.374	1.405	0.084	0.306	0.046	0.032	1.332	6.469
120924 p9huP98-8 #04 TMA 5 Cdj_Core[1,13,B]_[6418,47867].im3	Stroma	120924 p9huP98-8 #04 TMA 5 Cdj_Core[1,13,B]_[6418,47867].im3_Stroma_regionNA_object202_88228	TMA5	TRUE		2	2	7	7	subcluster_7	Cluster 7 (Indeterminate/Other)	Nerve	7.491	0.276	0.476	0.797	0.595	1.21	0.038	0.041	0.567	8.965
120924 p9huP98-8 #04 TMA 5 Cdj_Core[1,13,B]_[6418,47867].im3	Stroma	120924 p9huP98-8 #04 TMA 5 Cdj_Core[1,13,B]_[6418,47867].im3_Stroma_region9_object203_88229	TMA5	TRUE		2	2	7	7	subcluster_7	Cluster 7 (Indeterminate/Other)	Nerve	4.182	0.711	0.659	2.261	0.21	0.83	0.055	0.038	1.192	7.417
120924 p9huP98-8 #04 TMA 5 Cdj_Core[1,13,B]_[6418,47867].im3	Stroma	120924 p9huP98-8 #04 TMA 5 Cdj_Core[1,13,B]_[6418,47867].im3_Stroma_region9_object204_88230	TMA5	TRUE		2	2	7	7	subcluster_7	Cluster 7 (Indeterminate/Other)	Nerve	4.668	0.654	0.1	1.335	0.03	1.439	0.068	0.039	0.68	6.211
120924 p9huP98-8 #04 TMA 5 Cdj_Core[1,13,B]_[6418,47867].im3	Stroma	120924 p9huP98-8 #04 TMA 5 Cdj_Core[1,13,B]_[6418,47867].im3_Stroma_region9_object205_88231	TMA5	TRUE		2	2	3	3	subcluster_3	Cluster 3 (SYP+ non-neuronal)	Stroma	5.296	0.414	0.788	2.558	0	1.084	0.101	0.04	1.503	6.375
120924 p9huP98-8 #04 TMA 5 Cdj_Core[1,13,B]_[6418,47867].im3	Stroma	120924 p9huP98-8 #04 TMA 5 Cdj_Core[1,13,B]_[6418,47867].im3_Stroma_region9_object206_88232	TMA5	TRUE		2	2	7	7	subcluster_7	Cluster 7 (Indeterminate/Other)	Nerve	4.9	0.573	0.129	0.856	0.092	0.544	0.06	0.067	0.825	5.415
120924 p9huP98-8 #04 TMA 5 Cdj_Core[1,13,B]_[6418,47867].im3	Stroma	120924 p9huP98-8 #04 TMA 5 Cdj_Core[1,13,B]_[6418,47867].im3_Stroma_region9_object208_88233	TMA5	TRUE		2	2	7	7	subcluster_7	Cluster 7 (Indeterminate/Other)	Nerve	4.008	0.871	0.08	0.834	0.028	0.963	0.063	0.039	1.592	6.393
120924 p9huP98-8 #04 TMA 5 Cdj_Core[1,13,B]_[6418,47867].im3	Stroma	120924 p9huP98-8 #04 TMA 5 Cdj_Core[1,13,B]_[6418,47867].im3_Stroma_region9_object209_88234	TMA5	TRUE		2	2	3	3	subcluster_3	Cluster 3 (SYP+ non-neuronal)	Stroma	4.066	0.319	0.172	3.519	0.11	1.435	0.049	0.036	0.858	6.587
120924 p9huP98-8 #04 TMA 5 Cdj_Core[1,13,B]_[6418,47867].im3	Stroma	120924 p9huP98-8 #04 TMA 5 Cdj_Core[1,13,B]_[6418,47867].im3_Stroma_region9_object211_88236	TMA5	TRUE		2	2	3	3	subcluster_3	Cluster 3 (SYP+ non-neuronal)	Stroma	5.866	0.515	0.31	3.462	0.032	0.935	0.118	0.03	0.733	8.594
120924 p9huP98-8 #04 TMA 5 Cdj_Core[1,13,C]_[8007,47986].im3	Stroma	120924 p9huP98-8 #04 TMA 5 Cdj_Core[1,13,C]_[8007,47986].im3_Stroma_region9_object2_88239	TMA5	TRUE		2	2	6	6	subcluster_6	Cluster 6 (SYP-high)	Nerve	5.022	0.304	0.75	1.758	0.268	1.188	0.034	0.081	2.918	6.503
120924 p9huP98-8 #04 TMA 5 Cdj_Core[1,13,C]_[8007,47986].im3	Stroma	120924 p9huP98-8 #04 TMA 5 Cdj_Core[1,13,C]_[8007,47986].im3_Stroma_region9_object3_88240	TMA5	TRUE		2	2	7	7	subcluster_7	Cluster 7 (Indeterminate/Other)	Nerve	4.721	0.345	0.87	1.811	0.127	0.848	0.129	0.078	5.135	8.195
120924 p9huP98-8 #04 TMA 5 Cdj_Core[1,13,C]_[8007,47986].im3	Stroma	120924 p9huP98-8 #04 TMA 5 Cdj_Core[1,13,C]_[8007,47986].im3_Stroma_region9_object4_88241	TMA5	TRUE		2	2	4	4	subcluster_4	Cluster 4 (VAChT+)	Nerve	5.435	0.346	2.433	2.594	0.235	1.017	0.054	0.067	2.323	8.751
120924 p9huP98-8 #04 TMA 5 Cdj_Core[1,13,C]_[8007,47986].im3	Stroma	120924 p9huP98-8 #04 TMA 5 Cdj_Core[1,13,C]_[8007,47986].im3_Stroma_region9_object5_88242	TMA5	TRUE		2	2	3	3	subcluster_3	Cluster 3 (SYP+ non-neuronal)	Stroma	5.212	0.452	1.063	2.178	0.09	1.029	0.042	0.076	3.646	7.088
120924 p9huP98-8 #04 TMA 5 Cdj_Core[1,13,C]_[8007,47986].im3	Stroma	120924 p9huP98-8 #04 TMA 5 Cdj_Core[1,13,C]_[8007,47986].im3_Stroma_region9_object7_88244	TMA5	TRUE		2	2	7	7	subcluster_7	Cluster 7 (Indeterminate/Other)	Nerve	4.029	0.309	0.757	1.176	0.088	0.443	0.034	0.074	1.469	4.42
120924 p9huP98-8 #04 TMA 5 Cdj_Core[1,13,C]_[8007,47986].im3	Stroma	120924 p9huP98-8 #04 TMA 5 Cdj_Core[1,13,C]_[8007,47986].im3_Stroma_region9_object8_88245	TMA5	TRUE		2	2	3	3	subcluster_3	Cluster 3 (SYP+ non-neuronal)	Stroma	4.733	0.519	1.158	2.422	0.177	1.244	0.089	0.07	2.716	7.755
120924 p9huP98-8 #04 TMA 5 Cdj_Core[1,13,C]_[8007,47986].im3	Stroma	120924 p9huP98-8 #04 TMA 5 Cdj_Core[1,13,C]_[8007,47986].im3_Stroma_region9_object9_88246	TMA5	TRUE		2	2	7	7	subcluster_7	Cluster 7 (Indeterminate/Other)	Nerve	4.304	0.068	0.053	1.077	0.312	0.713	0.122	0.059	1.829	7.848
120924 p9huP98-8 #04 TMA 5 Cdj_Core[1,13,C]_[8007,47986].im3	Stroma	120924 p9huP98-8 #04 TMA 5 Cdj_Core[1,13,C]_[8007,47986].im3_Stroma_region9_object11_88248	TMA5	TRUE		2	2	7	7	subcluster_7	Cluster 7 (Indeterminate/Other)	Nerve	4.763	0.256	0.088	1.058	0.57	0.498	0.059	0.059	1.449	6.996
120924 p9huP98-8 #04 TMA 5 Cdj_Core[1,13,C]_[8007,47986].im3	Stroma	120924 p9huP98-8 #04 TMA 5 Cdj_Core[1,13,C]_[8007,47986].im3_Stroma_region9_object12_88249	TMA5	TRUE		2	2	3	3	subcluster_3	Cluster 3 (SYP+ non-neuronal)	Stroma	5.139	0.73	0.297	3.693	0.13	0.867	0.074	0.071	4.991	8.532
120924 p9huP98-8 #04 TMA 5 Cdj_Core[1,13,C]_[8007,47986].im3	Stroma	120924 p9huP98-8 #04 TMA 5 Cdj_Core[1,13,C]_[8007,47986].im3_Stroma_region9_object14_88251	TMA5	TRUE		2	2	7	7	subcluster_7	Cluster 7 (Indeterminate/Other)	Nerve	4.178	0.044	0.16	1.364	0.548	0.57	0.019	0.053	1.762	10.111
120924 p9huP98-8 #04 TMA 5 Cdj_Core[1,13,C]_[8007,47986].im3	Stroma	120924 p9huP98-8 #04 TMA 5 Cdj_Core[1,13,C]_[8007,47986].im3_Stroma_region9_object15_88252	TMA5	TRUE		2	2	7	7	subcluster_7	Cluster 7 (Indeterminate/Other)	Nerve	4.19	0.449	0.625	1.292	0.291	0.781	0.023	0.087	1.236	5.624
120924 p9huP98-8 #04 TMA 5 Cdj_Core[1,13,C]_[8007,47986].im3	Stroma	120924 p9huP98-8 #04 TMA 5 Cdj_Core[1,13,C]_[8007,47986].im3_Stroma_region9_object16_88253	TMA5	TRUE		2	2	3	3	subcluster_3	Cluster 3 (SYP+ non-neuronal)	Stroma	4.454	0.632	1.285	2.803	0.096	0.772	0.072	0.071	1.786	6.561
120924 p9huP98-8 #04 TMA 5 Cdj_Core[1,13,C]_[8007,47986].im3	Stroma	120924 p9huP98-8 #04 TMA 5 Cdj_Core[1,13,C]_[8007,47986].im3_Stroma_region9_object18_88255	TMA5	TRUE		2	2	6	6	subcluster_6	Cluster 6 (SYP-high)	Nerve	4.355	0.387	1.403	1.485	0.12	0.908	0.025	0.074	1.082	5.958
120924 p9huP98-8 #04 TMA 5 Cdj_Core[1,13,C]_[8007,47986].im3	Stroma	120924 p9huP98-8 #04 TMA 5 Cdj_Core[1,13,C]_[8007,47986].im3_Stroma_region9_object19_88256	TMA5	TRUE		2	2	7	7	subcluster_7	Cluster 7 (Indeterminate/Other)	Nerve	6.339	0.181	0.073	1.141	1.637	1.237	0.046	0.054	8.696	11.456
120924 p9huP98-8 #04 TMA 5 Cdj_Core[1,13,C]_[8007,47986].im3	Stroma	120924 p9huP98-8 #04 TMA 5 Cdj_Core[1,13,C]_[8007,47986].im3_Stroma_region9_object20_88257	TMA5	TRUE		2	2	7	7	subcluster_7	Cluster 7 (Indeterminate/Other)	Nerve	4.571	0.21	0.236	0.572	0.049	0.5	0.067	0.048	2.334	8.943
120924 p9huP98-8 #04 TMA 5 Cdj_Core[1,13,C]_[8007,47986].im3	Stroma	120924 p9huP98-8 #04 TMA 5 Cdj_Core[1,13,C]_[8007,47986].im3_Stroma_region9_object22_88259	TMA5	TRUE		2	2	7	7	subcluster_7	Cluster 7 (Indeterminate/Other)	Nerve	4.236	0.207	0.076	1.043	0.018	1.094	0.031	0.082	1.198	5.673
120924 p9huP98-8 #04 TMA 5 Cdj_Core[1,13,C]_[8007,47986].im3	Stroma	120924 p9huP98-8 #04 TMA 5 Cdj_Core[1,13,C]_[8007,47986].im3_Stroma_region9_object23_88260	TMA5	TRUE		2	2	7	7	subcluster_7	Cluster 7 (Indeterminate/Other)	Nerve	3.959	1.624	0.533	1.813	0.135	0.353	0.059	0.079	0.923	5.245
120924 p9huP98-8 #04 TMA 5 Cdj_Core[1,13,C]_[8007,47986].im3	Stroma	120924 p9huP98-8 #04 TMA 5 Cdj_Core[1,13,C]_[8007,47986].im3_Stroma_region9_object25_88262	TMA5	TRUE		2	2	3	3	subcluster_3	Cluster 3 (SYP+ non-neuronal)	Stroma	3.987	0.36	0.708	2.259	0.137	0.267	0.044	0.081	1.969	5.248
120924 p9huP98-8 #04 TMA 5 Cdj_Core[1,13,C]_[8007,47986].im3	Stroma	120924 p9huP98-8 #04 TMA 5 Cdj_Core[1,13,C]_[8007,47986].im3_Stroma_region9_object26_88263	TMA5	TRUE		2	2	7	7	subcluster_7	Cluster 7 (Indeterminate/Other)	Nerve	8.085	0.146	0.149	1.61	0.125	1.183	0.064	0.067	1.627	7.543
120924 p9huP98-8 #04 TMA 5 Cdj_Core[1,13,C]_[8007,47986].im3	Stroma	120924 p9huP98-8 #04 TMA 5 Cdj_Core[1,13,C]_[8007,47986].im3_Stroma_region9_object27_88264	TMA5	TRUE		2	2	3	3	subcluster_3	Cluster 3 (SYP+ non-neuronal)	Stroma	4.391	0.253	1.091	2.59	0.172	0.595	0.035	0.07	1.519	4.874
120924 p9huP98-8 #04 TMA 5 Cdj_Core[1,13,C]_[8007,47986].im3	Stroma	120924 p9huP98-8 #04 TMA 5 Cdj_Core[1,13,C]_[8007,47986].im3_Stroma_region9_object28_88265	TMA5	TRUE		2	2	7	7	subcluster_7	Cluster 7 (Indeterminate/Other)	Nerve	4.388	1.871	0.799	1.786	0.129	0.498	0.049	0.065	1.355	5.68
120924 p9huP98-8 #04 TMA 5 Cdj_Core[1,13,C]_[8007,47986].im3	Stroma	120924 p9huP98-8 #04 TMA 5 Cdj_Core[1,13,C]_[8007,47986].im3_Stroma_region9_object29_88266	TMA5	TRUE		2	2	1	1	subcluster_1	Cluster 1 (VGLUT1+/SP+)	Nerve	4.883	1.175	0.462	10.33	0.292	1.619	0.078	0.058	10.709	14.078
120924 p9huP98-8 #04 TMA 5 Cdj_Core[1,13,C]_[8007,47986].im3	Stroma	120924 p9huP98-8 #04 TMA 5 Cdj_Core[1,13,C]_[8007,47986].im3_Stroma_region9_object30_88267	TMA5	TRUE		2	2	2	2	subcluster_2	Cluster 2 (TH-mid)	Nerve	6.986	0.235	0.019	1.031	3.728	2.079	0.016	0.083	0.737	8.173
120924 p9huP98-8 #04 TMA 5 Cdj_Core[1,13,C]_[8007,47986].im3	Stroma	120924 p9huP98-8 #04 TMA 5 Cdj_Core[1,13,C]_[8007,47986].im3_Stroma_region9_object32_88269	TMA5	TRUE		2	2	4	4	subcluster_4	Cluster 4 (VAChT+)	Nerve	4.142	0.26	2.808	2.246	0.216	1.287	0.065	0.074	8.064	9.528
120924 p9huP98-8 #04 TMA 5 Cdj_Core[1,13,C]_[8007,47986].im3	Stroma	120924 p9huP98-8 #04 TMA 5 Cdj_Core[1,13,C]_[8007,47986].im3_Stroma_region9_object34_88271	TMA5	TRUE		2	2	7	7	subcluster_7	Cluster 7 (Indeterminate/Other)	Nerve	7.166	0.231	0.678	1.188	0.271	1.021	0.066	0.089	1.008	7.214
120924 p9huP98-8 #04 TMA 5 Cdj_Core[1,13,C]_[8007,47986].im3	Stroma	120924 p9huP98-8 #04 TMA 5 Cdj_Core[1,13,C]_[8007,47986].im3_Stroma_region9_object36_88273	TMA5	TRUE		2	2	2	2	subcluster_2	Cluster 2 (TH-mid)	Nerve	4.681	0.236	0.336	1.143	1.818	1.484	0.036	0.086	0.924	6.678
120924 p9huP98-8 #04 TMA 5 Cdj_Core[1,13,C]_[8007,47986].im3	Stroma	120924 p9huP98-8 #04 TMA 5 Cdj_Core[1,13,C]_[8007,47986].im3_Stroma_region9_object37_88274	TMA5	TRUE		2	2	3	3	subcluster_3	Cluster 3 (SYP+ non-neuronal)	Stroma	4.068	0.687	1.075	2.166	0.101	0.704	0.042	0.072	1.172	6.436
120924 p9huP98-8 #04 TMA 5 Cdj_Core[1,13,C]_[8007,47986].im3	Stroma	120924 p9huP98-8 #04 TMA 5 Cdj_Core[1,13,C]_[8007,47986].im3_Stroma_region9_object38_88275	TMA5	TRUE		2	2	7	7	subcluster_7	Cluster 7 (Indeterminate/Other)	Nerve	5.978	0.019	0.04	0.791	0.497	0.866	0.028	0.069	1.833	7.794
120924 p9huP98-8 #04 TMA 5 Cdj_Core[1,13,C]_[8007,47986].im3	Stroma	120924 p9huP98-8 #04 TMA 5 Cdj_Core[1,13,C]_[8007,47986].im3_Stroma_region9_object40_88277	TMA5	TRUE		2	2	2	2	subcluster_2	Cluster 2 (TH-mid)	Nerve	6.046	0.194	0.105	1.073	1.64	1.466	0.019	0.081	5.145	7.116
120924 p9huP98-8 #04 TMA 5 Cdj_Core[1,13,C]_[8007,47986].im3	Stroma	120924 p9huP98-8 #04 TMA 5 Cdj_Core[1,13,C]_[8007,47986].im3_Stroma_region9_object41_88278	TMA5	TRUE		2	2	2	2	subcluster_2	Cluster 2 (TH-mid)	Nerve	7.625	0.268	0.089	0.708	4.875	0.62	0.009	0.082	1.028	7.123
120924 p9huP98-8 #04 TMA 5 Cdj_Core[1,13,C]_[8007,47986].im3	Stroma	120924 p9huP98-8 #04 TMA 5 Cdj_Core[1,13,C]_[8007,47986].im3_Stroma_region9_object45_88282	TMA5	TRUE		2	2	7	7	subcluster_7	Cluster 7 (Indeterminate/Other)	Nerve	4.438	0.28	0.612	1.595	0.097	0.85	0.036	0.078	1.287	5.497
120924 p9huP98-8 #04 TMA 5 Cdj_Core[1,13,C]_[8007,47986].im3	Stroma	120924 p9huP98-8 #04 TMA 5 Cdj_Core[1,13,C]_[8007,47986].im3_Stroma_region9_object46_88283	TMA5	TRUE		2	2	3	3	subcluster_3	Cluster 3 (SYP+ non-neuronal)	Stroma	4.173	0.254	0.868	2.989	0.03	0.696	0.045	0.068	2.813	7.268
120924 p9huP98-8 #04 TMA 5 Cdj_Core[1,13,C]_[8007,47986].im3	Stroma	120924 p9huP98-8 #04 TMA 5 Cdj_Core[1,13,C]_[8007,47986].im3_Stroma_region9_object47_88284	TMA5	TRUE		2	2	4	4	subcluster_4	Cluster 4 (VAChT+)	Nerve	4.315	0.208	1.419	1.608	0.149	0.98	0.039	0.071	4.563	6.938
120924 p9huP98-8 #04 TMA 5 Cdj_Core[1,13,C]_[8007,47986].im3	Stroma	120924 p9huP98-8 #04 TMA 5 Cdj_Core[1,13,C]_[8007,47986].im3_Stroma_region9_object50_88287	TMA5	TRUE		2	2	3	3	subcluster_3	Cluster 3 (SYP+ non-neuronal)	Stroma	4.241	0.556	0.608	4.066	0.11	0.448	0.064	0.067	1.244	7.622
120924 p9huP98-8 #04 TMA 5 Cdj_Core[1,13,C]_[8007,47986].im3	Stroma	120924 p9huP98-8 #04 TMA 5 Cdj_Core[1,13,C]_[8007,47986].im3_Stroma_region9_object51_88288	TMA5	TRUE		2	2	7	7	subcluster_7	Cluster 7 (Indeterminate/Other)	Nerve	5.135	0.202	0.42	1.301	0.05	0.493	0.047	0.076	2.223	4.843
120924 p9huP98-8 #04 TMA 5 Cdj_Core[1,13,C]_[8007,47986].im3	Stroma	120924 p9huP98-8 #04 TMA 5 Cdj_Core[1,13,C]_[8007,47986].im3_Stroma_region9_object52_88289	TMA5	TRUE		2	2	7	7	subcluster_7	Cluster 7 (Indeterminate/Other)	Nerve	3.996	0.385	0.807	1.977	0.078	0.475	0.042	0.074	1.248	4.642
120924 p9huP98-8 #04 TMA 5 Cdj_Core[1,13,C]_[8007,47986].im3	Stroma	120924 p9huP98-8 #04 TMA 5 Cdj_Core[1,13,C]_[8007,47986].im3_Stroma_region9_object53_88290	TMA5	TRUE		2	2	7	7	subcluster_7	Cluster 7 (Indeterminate/Other)	Nerve	4.566	0.317	0.828	1.556	0.11	0.705	0.056	0.075	1.215	5.786
120924 p9huP98-8 #04 TMA 5 Cdj_Core[1,13,C]_[8007,47986].im3	Stroma	120924 p9huP98-8 #04 TMA 5 Cdj_Core[1,13,C]_[8007,47986].im3_Stroma_region9_object54_88291	TMA5	TRUE		2	2	7	7	subcluster_7	Cluster 7 (Indeterminate/Other)	Nerve	4.223	0.195	0.807	1.444	0.026	0.582	0.018	0.06	1.064	6.233
120924 p9huP98-8 #04 TMA 5 Cdj_Core[1,13,C]_[8007,47986].im3	Stroma	120924 p9huP98-8 #04 TMA 5 Cdj_Core[1,13,C]_[8007,47986].im3_Stroma_region9_object55_88292	TMA5	TRUE		2	2	2	2	subcluster_2	Cluster 2 (TH-mid)	Nerve	7.883	0.276	0.043	0.961	4.551	1.445	0.022	0.083	1.215	9.635
120924 p9huP98-8 #04 TMA 5 Cdj_Core[1,13,C]_[8007,47986].im3	Stroma	120924 p9huP98-8 #04 TMA 5 Cdj_Core[1,13,C]_[8007,47986].im3_Stroma_region9_object56_88293	TMA5	TRUE		2	2	2	2	subcluster_2	Cluster 2 (TH-mid)	Nerve	10.976	0.129	0.026	0.523	3.884	0.996	0.017	0.074	0.7	8.066
120924 p9huP98-8 #04 TMA 5 Cdj_Core[1,13,C]_[8007,47986].im3	Stroma	120924 p9huP98-8 #04 TMA 5 Cdj_Core[1,13,C]_[8007,47986].im3_Stroma_region9_object58_88295	TMA5	TRUE		2	2	7	7	subcluster_7	Cluster 7 (Indeterminate/Other)	Nerve	4.39	0.206	0.481	1.541	0.204	0.749	0.053	0.072	2.263	5.056
120924 p9huP98-8 #04 TMA 5 Cdj_Core[1,13,C]_[8007,47986].im3	Stroma	120924 p9huP98-8 #04 TMA 5 Cdj_Core[1,13,C]_[8007,47986].im3_Stroma_region9_object59_88296	TMA5	TRUE		2	2	5	5	subcluster_5	Cluster 5 (TH-high)	Nerve	6.824	0.153	0.151	2.164	5.076	1.869	0.07	0.075	5.575	10.517
120924 p9huP98-8 #04 TMA 5 Cdj_Core[1,13,C]_[8007,47986].im3	Stroma	120924 p9huP98-8 #04 TMA 5 Cdj_Core[1,13,C]_[8007,47986].im3_Stroma_region9_object61_88298	TMA5	TRUE		2	2	7	7	subcluster_7	Cluster 7 (Indeterminate/Other)	Nerve	4.129	0.252	0.472	1.602	0.232	0.516	0.032	0.07	1.013	5.048
120924 p9huP98-8 #04 TMA 5 Cdj_Core[1,13,C]_[8007,47986].im3	Stroma	120924 p9huP98-8 #04 TMA 5 Cdj_Core[1,13,C]_[8007,47986].im3_Stroma_region9_object62_88299	TMA5	TRUE		2	2	7	7	subcluster_7	Cluster 7 (Indeterminate/Other)	Nerve	4.392	0.195	0.762	1.417	0.155	0.705	0.065	0.081	1.361	5.771
120924 p9huP98-8 #04 TMA 5 Cdj_Core[1,13,C]_[8007,47986].im3	Stroma	120924 p9huP98-8 #04 TMA 5 Cdj_Core[1,13,C]_[8007,47986].im3_Stroma_region9_object63_88300	TMA5	TRUE		2	2	7	7	subcluster_7	Cluster 7 (Indeterminate/Other)	Nerve	4.304	0.239	0.755	1.552	0.07	0.466	0.044	0.076	0.936	4.362
120924 p9huP98-8 #04 TMA 5 Cdj_Core[1,13,C]_[8007,47986].im3	Stroma	120924 p9huP98-8 #04 TMA 5 Cdj_Core[1,13,C]_[8007,47986].im3_Stroma_region9_object64_88301	TMA5	TRUE		2	2	7	7	subcluster_7	Cluster 7 (Indeterminate/Other)	Nerve	4.105	0.641	0.403	1.755	0.144	1.029	0.024	0.071	2.283	5.164
120924 p9huP98-8 #04 TMA 5 Cdj_Core[1,13,C]_[8007,47986].im3	Stroma	120924 p9huP98-8 #04 TMA 5 Cdj_Core[1,13,C]_[8007,47986].im3_Stroma_region9_object65_88302	TMA5	TRUE		2	2	7	7	subcluster_7	Cluster 7 (Indeterminate/Other)	Nerve	4.03	0.406	0.369	1.605	0.107	0.618	0.028	0.081	0.852	4.723
120924 p9huP98-8 #04 TMA 5 Cdj_Core[1,13,C]_[8007,47986].im3	Stroma	120924 p9huP98-8 #04 TMA 5 Cdj_Core[1,13,C]_[8007,47986].im3_Stroma_region9_object66_88303	TMA5	TRUE		2	2	3	3	subcluster_3	Cluster 3 (SYP+ non-neuronal)	Stroma	4.49	0.271	0.626	5.516	0.241	0.879	0.057	0.072	1.435	8.95
120924 p9huP98-8 #04 TMA 5 Cdj_Core[1,13,C]_[8007,47986].im3	Stroma	120924 p9huP98-8 #04 TMA 5 Cdj_Core[1,13,C]_[8007,47986].im3_Stroma_region9_object67_88304	TMA5	TRUE		2	2	7	7	subcluster_7	Cluster 7 (Indeterminate/Other)	Nerve	4.144	0.386	0.343	0.676	0.041	0.765	0.018	0.073	0.926	3.334
120924 p9huP98-8 #04 TMA 5 Cdj_Core[1,13,C]_[8007,47986].im3	Stroma	120924 p9huP98-8 #04 TMA 5 Cdj_Core[1,13,C]_[8007,47986].im3_Stroma_region9_object68_88305	TMA5	TRUE		2	2	3	3	subcluster_3	Cluster 3 (SYP+ non-neuronal)	Stroma	5.672	0.475	1.033	2.746	0.08	1.762	0.045	0.067	2.245	8.105
120924 p9huP98-8 #04 TMA 5 Cdj_Core[1,13,C]_[8007,47986].im3	Stroma	120924 p9huP98-8 #04 TMA 5 Cdj_Core[1,13,C]_[8007,47986].im3_Stroma_region9_object69_88306	TMA5	TRUE		2	2	4	4	subcluster_4	Cluster 4 (VAChT+)	Nerve	5.35	0.869	2.001	2.009	0.694	1.659	0.089	0.11	3.909	8.92
120924 p9huP98-8 #04 TMA 5 Cdj_Core[1,13,C]_[8007,47986].im3	Stroma	120924 p9huP98-8 #04 TMA 5 Cdj_Core[1,13,C]_[8007,47986].im3_Stroma_region9_object71_88308	TMA5	TRUE		2	2	7	7	subcluster_7	Cluster 7 (Indeterminate/Other)	Nerve	4.269	0.359	0.869	2.035	0.183	0.463	0.036	0.077	1.273	5.323
120924 p9huP98-8 #04 TMA 5 Cdj_Core[1,13,C]_[8007,47986].im3	Stroma	120924 p9huP98-8 #04 TMA 5 Cdj_Core[1,13,C]_[8007,47986].im3_Stroma_region9_object73_88310	TMA5	TRUE		2	2	7	7	subcluster_7	Cluster 7 (Indeterminate/Other)	Nerve	7.341	0.302	0.269	1.82	0.021	1.386	0.084	0.063	7.902	7.243
120924 p9huP98-8 #04 TMA 5 Cdj_Core[1,13,C]_[8007,47986].im3	Stroma	120924 p9huP98-8 #04 TMA 5 Cdj_Core[1,13,C]_[8007,47986].im3_Stroma_region9_object75_88312	TMA5	TRUE		2	2	4	4	subcluster_4	Cluster 4 (VAChT+)	Nerve	4.395	0.199	1.636	1.321	0.218	1.887	0.032	0.079	5.895	7.834
120924 p9huP98-8 #04 TMA 5 Cdj_Core[1,13,C]_[8007,47986].im3	Stroma	120924 p9huP98-8 #04 TMA 5 Cdj_Core[1,13,C]_[8007,47986].im3_Stroma_region9_object76_88313	TMA5	TRUE		2	2	4	4	subcluster_4	Cluster 4 (VAChT+)	Nerve	4.178	0.239	1.62	1.196	0.209	0.675	0.061	0.08	3.783	6.481
120924 p9huP98-8 #04 TMA 5 Cdj_Core[1,13,C]_[8007,47986].im3	Stroma	120924 p9huP98-8 #04 TMA 5 Cdj_Core[1,13,C]_[8007,47986].im3_Stroma_region9_object77_88314	TMA5	TRUE		2	2	4	4	subcluster_4	Cluster 4 (VAChT+)	Nerve	5.41	0.378	2.425	2.845	0.509	1.362	0.051	0.073	7.758	10.807
120924 p9huP98-8 #04 TMA 5 Cdj_Core[1,13,C]_[8007,47986].im3	Stroma	120924 p9huP98-8 #04 TMA 5 Cdj_Core[1,13,C]_[8007,47986].im3_Stroma_region9_object78_88315	TMA5	TRUE		2	2	7	7	subcluster_7	Cluster 7 (Indeterminate/Other)	Nerve	4.797	0.31	0.816	1.165	0.032	0.674	0.039	0.066	1.129	6.132
120924 p9huP98-8 #04 TMA 5 Cdj_Core[1,13,C]_[8007,47986].im3	Stroma	120924 p9huP98-8 #04 TMA 5 Cdj_Core[1,13,C]_[8007,47986].im3_Stroma_region9_object79_88316	TMA5	TRUE		2	2	7	7	subcluster_7	Cluster 7 (Indeterminate/Other)	Nerve	5.263	0.258	0.448	1.989	0.015	0.927	0.036	0.057	1.713	6.948
120924 p9huP98-8 #04 TMA 5 Cdj_Core[1,13,C]_[8007,47986].im3	Stroma	120924 p9huP98-8 #04 TMA 5 Cdj_Core[1,13,C]_[8007,47986].im3_Stroma_region9_object80_88317	TMA5	TRUE		2	2	7	7	subcluster_7	Cluster 7 (Indeterminate/Other)	Nerve	9.557	0.233	0.056	0.815	0.764	1.657	0.029	0.076	1.675	8.774
120924 p9huP98-8 #04 TMA 5 Cdj_Core[1,13,C]_[8007,47986].im3	Stroma	120924 p9huP98-8 #04 TMA 5 Cdj_Core[1,13,C]_[8007,47986].im3_Stroma_region9_object81_88318	TMA5	TRUE		2	2	7	7	subcluster_7	Cluster 7 (Indeterminate/Other)	Nerve	4.468	0.193	0.003	1.78	0.112	0.149	0.04	0.061	1.363	6.931
120924 p9huP98-8 #04 TMA 5 Cdj_Core[1,13,C]_[8007,47986].im3	Stroma	120924 p9huP98-8 #04 TMA 5 Cdj_Core[1,13,C]_[8007,47986].im3_Stroma_region9_object82_88319	TMA5	TRUE		2	2	7	7	subcluster_7	Cluster 7 (Indeterminate/Other)	Nerve	4.144	0.222	0.236	2.048	0.248	0.757	0.016	0.072	1.607	4.603
120924 p9huP98-8 #04 TMA 5 Cdj_Core[1,13,C]_[8007,47986].im3	Stroma	120924 p9huP98-8 #04 TMA 5 Cdj_Core[1,13,C]_[8007,47986].im3_Stroma_region9_object84_88321	TMA5	TRUE		2	2	3	3	subcluster_3	Cluster 3 (SYP+ non-neuronal)	Stroma	4.601	0.227	0.605	3.883	0.079	0.614	0.047	0.066	4.248	7.697
120924 p9huP98-8 #04 TMA 5 Cdj_Core[1,13,C]_[8007,47986].im3	Stroma	120924 p9huP98-8 #04 TMA 5 Cdj_Core[1,13,C]_[8007,47986].im3_Stroma_region9_object85_88322	TMA5	TRUE		2	2	3	3	subcluster_3	Cluster 3 (SYP+ non-neuronal)	Stroma	4.954	0.182	0.358	4.887	0.064	0.531	0.032	0.065	0.972	6.131
120924 p9huP98-8 #04 TMA 5 Cdj_Core[1,13,C]_[8007,47986].im3	Stroma	120924 p9huP98-8 #04 TMA 5 Cdj_Core[1,13,C]_[8007,47986].im3_Stroma_region9_object86_88323	TMA5	TRUE		2	2	7	7	subcluster_7	Cluster 7 (Indeterminate/Other)	Nerve	4.389	0.171	0.671	1.694	0.127	0.951	0.029	0.072	5.808	6.959
120924 p9huP98-8 #04 TMA 5 Cdj_Core[1,13,C]_[8007,47986].im3	Stroma	120924 p9huP98-8 #04 TMA 5 Cdj_Core[1,13,C]_[8007,47986].im3_Stroma_region9_object87_88324	TMA5	TRUE		2	2	6	6	subcluster_6	Cluster 6 (SYP-high)	Nerve	3.988	0.285	1.213	1.385	0.067	1.2	0.074	0.099	6.632	6.972
120924 p9huP98-8 #04 TMA 5 Cdj_Core[1,13,C]_[8007,47986].im3	Stroma	120924 p9huP98-8 #04 TMA 5 Cdj_Core[1,13,C]_[8007,47986].im3_Stroma_region9_object89_88326	TMA5	TRUE		2	2	7	7	subcluster_7	Cluster 7 (Indeterminate/Other)	Nerve	5.849	0.335	0.465	1.485	0.757	0.949	0.036	0.07	2.937	7.372
120924 p9huP98-8 #04 TMA 5 Cdj_Core[1,13,C]_[8007,47986].im3	Stroma	120924 p9huP98-8 #04 TMA 5 Cdj_Core[1,13,C]_[8007,47986].im3_Stroma_region9_object90_88327	TMA5	TRUE		2	2	4	4	subcluster_4	Cluster 4 (VAChT+)	Nerve	3.965	0.153	1.3	1.911	0.224	0.82	0.037	0.075	3.945	6.739
120924 p9huP98-8 #04 TMA 5 Cdj_Core[1,13,C]_[8007,47986].im3	Stroma	120924 p9huP98-8 #04 TMA 5 Cdj_Core[1,13,C]_[8007,47986].im3_Stroma_region9_object91_88328	TMA5	TRUE		2	2	2	2	subcluster_2	Cluster 2 (TH-mid)	Nerve	7.552	0.114	0.002	0.571	3.841	1.467	0.007	0.079	0.76	7.531
120924 p9huP98-8 #04 TMA 5 Cdj_Core[1,13,C]_[8007,47986].im3	Stroma	120924 p9huP98-8 #04 TMA 5 Cdj_Core[1,13,C]_[8007,47986].im3_Stroma_region9_object93_88330	TMA5	TRUE		2	2	7	7	subcluster_7	Cluster 7 (Indeterminate/Other)	Nerve	4.108	0.323	0.725	1.894	0.177	0.413	0.026	0.066	0.926	4.714
120924 p9huP98-8 #04 TMA 5 Cdj_Core[1,13,C]_[8007,47986].im3	Stroma	120924 p9huP98-8 #04 TMA 5 Cdj_Core[1,13,C]_[8007,47986].im3_Stroma_region9_object94_88331	TMA5	TRUE		2	2	2	2	subcluster_2	Cluster 2 (TH-mid)	Nerve	6.814	0.211	0.063	1.637	1.711	1.173	0.018	0.073	4.148	7.799
120924 p9huP98-8 #04 TMA 5 Cdj_Core[1,13,C]_[8007,47986].im3	Stroma	120924 p9huP98-8 #04 TMA 5 Cdj_Core[1,13,C]_[8007,47986].im3_Stroma_region9_object95_88332	TMA5	TRUE		2	2	7	7	subcluster_7	Cluster 7 (Indeterminate/Other)	Nerve	4.141	0.206	0.534	1.882	0.013	0.61	0.037	0.073	0.925	4.308
120924 p9huP98-8 #04 TMA 5 Cdj_Core[1,13,C]_[8007,47986].im3	Stroma	120924 p9huP98-8 #04 TMA 5 Cdj_Core[1,13,C]_[8007,47986].im3_Stroma_region9_object96_88333	TMA5	TRUE		2	2	7	7	subcluster_7	Cluster 7 (Indeterminate/Other)	Nerve	4.019	0.339	0.216	1.889	0.108	0.613	0.019	0.076	1.361	5.215
120924 p9huP98-8 #04 TMA 5 Cdj_Core[1,13,C]_[8007,47986].im3	Stroma	120924 p9huP98-8 #04 TMA 5 Cdj_Core[1,13,C]_[8007,47986].im3_Stroma_region9_object97_88334	TMA5	TRUE		2	2	5	5	subcluster_5	Cluster 5 (TH-high)	Nerve	4.912	0.069	0.077	1.633	4.975	2.004	0.069	0.099	2.233	8.755
120924 p9huP98-8 #04 TMA 5 Cdj_Core[1,13,C]_[8007,47986].im3	Stroma	120924 p9huP98-8 #04 TMA 5 Cdj_Core[1,13,C]_[8007,47986].im3_Stroma_region9_object99_88336	TMA5	TRUE		2	2	7	7	subcluster_7	Cluster 7 (Indeterminate/Other)	Nerve	5.439	0.262	0.495	1.212	0.127	0.836	0.023	0.076	0.953	6.176
120924 p9huP98-8 #04 TMA 5 Cdj_Core[1,13,C]_[8007,47986].im3	Stroma	120924 p9huP98-8 #04 TMA 5 Cdj_Core[1,13,C]_[8007,47986].im3_Stroma_region9_object102_88339	TMA5	TRUE		2	2	2	2	subcluster_2	Cluster 2 (TH-mid)	Nerve	5.495	0.094	0.029	3.453	3.48	1.359	0.015	0.082	0.893	7.969
120924 p9huP98-8 #04 TMA 5 Cdj_Core[1,13,C]_[8007,47986].im3	Stroma	120924 p9huP98-8 #04 TMA 5 Cdj_Core[1,13,C]_[8007,47986].im3_Stroma_region9_object103_88340	TMA5	TRUE		2	2	2	2	subcluster_2	Cluster 2 (TH-mid)	Nerve	6.745	0.095	0.02	0.689	2.443	1.087	0.025	0.076	2.346	7.047
120924 p9huP98-8 #04 TMA 5 Cdj_Core[1,13,C]_[8007,47986].im3	Stroma	120924 p9huP98-8 #04 TMA 5 Cdj_Core[1,13,C]_[8007,47986].im3_Stroma_region9_object105_88342	TMA5	TRUE		2	2	7	7	subcluster_7	Cluster 7 (Indeterminate/Other)	Nerve	6.265	0.084	0.019	1.068	0.524	0.273	0.031	0.047	1.511	7.345
120924 p9huP98-8 #04 TMA 5 Cdj_Core[1,13,C]_[8007,47986].im3	Stroma	120924 p9huP98-8 #04 TMA 5 Cdj_Core[1,13,C]_[8007,47986].im3_Stroma_region9_object106_88343	TMA5	TRUE		2	2	7	7	subcluster_7	Cluster 7 (Indeterminate/Other)	Nerve	6.893	0.622	0.962	2.008	0.159	0.951	0.039	0.064	3.813	6.618
120924 p9huP98-8 #04 TMA 5 Cdj_Core[1,13,C]_[8007,47986].im3	Stroma	120924 p9huP98-8 #04 TMA 5 Cdj_Core[1,13,C]_[8007,47986].im3_Stroma_region9_object107_88344	TMA5	TRUE		2	2	2	2	subcluster_2	Cluster 2 (TH-mid)	Nerve	5.734	0.022	0.005	0.638	3.732	0.644	0.033	0.058	2.25	6.963
120924 p9huP98-8 #04 TMA 5 Cdj_Core[1,13,C]_[8007,47986].im3	Stroma	120924 p9huP98-8 #04 TMA 5 Cdj_Core[1,13,C]_[8007,47986].im3_Stroma_region9_object108_88345	TMA5	TRUE		2	2	7	7	subcluster_7	Cluster 7 (Indeterminate/Other)	Nerve	4.936	0.184	0.155	0.696	1.44	1.609	0.041	0.076	3.318	8.001
120924 p9huP98-8 #04 TMA 5 Cdj_Core[1,13,C]_[8007,47986].im3	Stroma	120924 p9huP98-8 #04 TMA 5 Cdj_Core[1,13,C]_[8007,47986].im3_Stroma_region9_object109_88346	TMA5	TRUE		2	2	7	7	subcluster_7	Cluster 7 (Indeterminate/Other)	Nerve	5.649	0.151	0.232	1.062	0.546	0.751	0.048	0.054	1.786	7.159
120924 p9huP98-8 #04 TMA 5 Cdj_Core[1,13,C]_[8007,47986].im3	Stroma	120924 p9huP98-8 #04 TMA 5 Cdj_Core[1,13,C]_[8007,47986].im3_Stroma_region9_object112_88349	TMA5	TRUE		2	2	7	7	subcluster_7	Cluster 7 (Indeterminate/Other)	Nerve	5.386	0.233	0.575	1.731	0.185	0.559	0.027	0.072	1.451	5.348
120924 p9huP98-8 #04 TMA 5 Cdj_Core[1,13,C]_[8007,47986].im3	Stroma	120924 p9huP98-8 #04 TMA 5 Cdj_Core[1,13,C]_[8007,47986].im3_Stroma_region9_object113_88350	TMA5	TRUE		2	2	7	7	subcluster_7	Cluster 7 (Indeterminate/Other)	Nerve	4.532	0.419	0.463	1.259	0.026	0.897	0.027	0.074	1.493	4.62
120924 p9huP98-8 #04 TMA 5 Cdj_Core[1,13,C]_[8007,47986].im3	Stroma	120924 p9huP98-8 #04 TMA 5 Cdj_Core[1,13,C]_[8007,47986].im3_Stroma_region9_object114_88351	TMA5	TRUE		2	2	2	2	subcluster_2	Cluster 2 (TH-mid)	Nerve	7.875	0.443	0.6	1.496	3.157	1.184	0.02	0.07	1.192	9
120924 p9huP98-8 #04 TMA 5 Cdj_Core[1,13,C]_[8007,47986].im3	Stroma	120924 p9huP98-8 #04 TMA 5 Cdj_Core[1,13,C]_[8007,47986].im3_Stroma_region9_object115_88352	TMA5	TRUE		2	2	2	2	subcluster_2	Cluster 2 (TH-mid)	Nerve	4.37	0.295	0.022	0.906	2.7	1.308	0.032	0.07	3.06	8.219
120924 p9huP98-8 #04 TMA 5 Cdj_Core[1,13,C]_[8007,47986].im3	Stroma	120924 p9huP98-8 #04 TMA 5 Cdj_Core[1,13,C]_[8007,47986].im3_Stroma_region9_object117_88354	TMA5	TRUE		2	2	7	7	subcluster_7	Cluster 7 (Indeterminate/Other)	Nerve	4.668	0.089	0.361	1.87	0.012	0.662	0.021	0.069	0.943	4.372
120924 p9huP98-8 #04 TMA 5 Cdj_Core[1,13,C]_[8007,47986].im3	Stroma	120924 p9huP98-8 #04 TMA 5 Cdj_Core[1,13,C]_[8007,47986].im3_Stroma_region9_object118_88355	TMA5	TRUE		2	2	3	3	subcluster_3	Cluster 3 (SYP+ non-neuronal)	Stroma	3.969	0.219	0.932	2.185	0.115	0.421	0.044	0.068	0.911	4.32
120924 p9huP98-8 #04 TMA 5 Cdj_Core[1,13,C]_[8007,47986].im3	Stroma	120924 p9huP98-8 #04 TMA 5 Cdj_Core[1,13,C]_[8007,47986].im3_Stroma_region9_object120_88357	TMA5	TRUE		2	2	7	7	subcluster_7	Cluster 7 (Indeterminate/Other)	Nerve	6.85	0.463	0.289	2.384	0.351	0.751	0.069	0.065	2.037	5.368
120924 p9huP98-8 #04 TMA 5 Cdj_Core[1,13,C]_[8007,47986].im3	Stroma	120924 p9huP98-8 #04 TMA 5 Cdj_Core[1,13,C]_[8007,47986].im3_Stroma_region9_object122_88359	TMA5	TRUE		2	2	2	2	subcluster_2	Cluster 2 (TH-mid)	Nerve	6.584	0.069	0.08	0.878	2.776	1.416	0.047	0.078	1.116	7.077
120924 p9huP98-8 #04 TMA 5 Cdj_Core[1,13,C]_[8007,47986].im3	Stroma	120924 p9huP98-8 #04 TMA 5 Cdj_Core[1,13,C]_[8007,47986].im3_Stroma_region9_object123_88360	TMA5	TRUE		2	2	7	7	subcluster_7	Cluster 7 (Indeterminate/Other)	Nerve	5.011	0.022	0.331	0.776	0.003	1.472	0.046	0.068	1.012	6.913
120924 p9huP98-8 #04 TMA 5 Cdj_Core[1,13,C]_[8007,47986].im3	Stroma	120924 p9huP98-8 #04 TMA 5 Cdj_Core[1,13,C]_[8007,47986].im3_Stroma_region9_object124_88361	TMA5	TRUE		2	2	2	2	subcluster_2	Cluster 2 (TH-mid)	Nerve	6.016	0.089	0.284	1.042	3.726	2.054	0.054	0.092	4.027	9.035
120924 p9huP98-8 #04 TMA 5 Cdj_Core[1,13,C]_[8007,47986].im3	Stroma	120924 p9huP98-8 #04 TMA 5 Cdj_Core[1,13,C]_[8007,47986].im3_Stroma_region9_object125_88362	TMA5	TRUE		2	2	3	3	subcluster_3	Cluster 3 (SYP+ non-neuronal)	Stroma	3.9	0.222	0.772	2.465	0.039	0.332	0.025	0.073	1.145	4.624
120924 p9huP98-8 #04 TMA 5 Cdj_Core[1,13,C]_[8007,47986].im3	Stroma	120924 p9huP98-8 #04 TMA 5 Cdj_Core[1,13,C]_[8007,47986].im3_Stroma_region9_object126_88363	TMA5	TRUE		2	2	3	3	subcluster_3	Cluster 3 (SYP+ non-neuronal)	Stroma	4.458	1.018	0.664	5.9	0.628	1.612	0.086	0.079	6.035	10.37
120924 p9huP98-8 #04 TMA 5 Cdj_Core[1,13,C]_[8007,47986].im3	Stroma	120924 p9huP98-8 #04 TMA 5 Cdj_Core[1,13,C]_[8007,47986].im3_Stroma_region9_object127_88364	TMA5	TRUE		2	2	3	3	subcluster_3	Cluster 3 (SYP+ non-neuronal)	Stroma	4.514	0.979	0.389	2.704	0.51	1.846	0.096	0.095	4.04	7.534
120924 p9huP98-8 #04 TMA 5 Cdj_Core[1,13,C]_[8007,47986].im3	Stroma	120924 p9huP98-8 #04 TMA 5 Cdj_Core[1,13,C]_[8007,47986].im3_Stroma_region9_object128_88365	TMA5	TRUE		2	2	3	3	subcluster_3	Cluster 3 (SYP+ non-neuronal)	Stroma	4.4	0.178	0.421	2.962	0.07	0.334	0.026	0.066	0.882	5.537
120924 p9huP98-8 #04 TMA 5 Cdj_Core[1,13,C]_[8007,47986].im3	Stroma	120924 p9huP98-8 #04 TMA 5 Cdj_Core[1,13,C]_[8007,47986].im3_Stroma_region9_object130_88367	TMA5	TRUE		2	2	7	7	subcluster_7	Cluster 7 (Indeterminate/Other)	Nerve	4.263	0.11	0.167	0.68	0.033	0.209	0.027	0.072	0.82	2.375
120924 p9huP98-8 #04 TMA 5 Cdj_Core[1,13,C]_[8007,47986].im3	Stroma	120924 p9huP98-8 #04 TMA 5 Cdj_Core[1,13,C]_[8007,47986].im3_Stroma_region9_object132_88369	TMA5	TRUE		2	2	7	7	subcluster_7	Cluster 7 (Indeterminate/Other)	Nerve	5.225	0.018	0.002	0.96	1.568	0.791	0.013	0.07	4.868	6.993
120924 p9huP98-8 #04 TMA 5 Cdj_Core[1,13,C]_[8007,47986].im3	Stroma	120924 p9huP98-8 #04 TMA 5 Cdj_Core[1,13,C]_[8007,47986].im3_Stroma_region9_object134_88371	TMA5	TRUE		2	2	7	7	subcluster_7	Cluster 7 (Indeterminate/Other)	Nerve	4.232	0.082	0.07	1.268	0.012	0.523	0.025	0.059	1.19	6.232
120924 p9huP98-8 #04 TMA 5 Cdj_Core[1,13,C]_[8007,47986].im3	Stroma	120924 p9huP98-8 #04 TMA 5 Cdj_Core[1,13,C]_[8007,47986].im3_Stroma_region9_object135_88372	TMA5	TRUE		2	2	6	6	subcluster_6	Cluster 6 (SYP-high)	Nerve	2.459	0.066	0.708	0.585	0.02	2.664	0.035	0.075	1.142	5.918
120924 p9huP98-8 #04 TMA 5 Cdj_Core[1,13,C]_[8007,47986].im3	Stroma	120924 p9huP98-8 #04 TMA 5 Cdj_Core[1,13,C]_[8007,47986].im3_Stroma_region9_object136_88373	TMA5	TRUE		2	2	7	7	subcluster_7	Cluster 7 (Indeterminate/Other)	Nerve	5.198	0.019	0.046	0.453	0.026	0.388	0.041	0.073	1.242	5.128
120924 p9huP98-8 #04 TMA 5 Cdj_Core[1,13,C]_[8007,47986].im3	Stroma	120924 p9huP98-8 #04 TMA 5 Cdj_Core[1,13,C]_[8007,47986].im3_Stroma_region9_object141_88378	TMA5	TRUE		2	2	7	7	subcluster_7	Cluster 7 (Indeterminate/Other)	Nerve	4.234	0.359	0.57	1.357	0.018	0.617	0.039	0.066	1.83	4.567
120924 p9huP98-8 #04 TMA 5 Cdj_Core[1,13,C]_[8007,47986].im3	Stroma	120924 p9huP98-8 #04 TMA 5 Cdj_Core[1,13,C]_[8007,47986].im3_Stroma_region9_object142_88379	TMA5	TRUE		2	2	7	7	subcluster_7	Cluster 7 (Indeterminate/Other)	Nerve	4.864	0.373	0.408	1.963	0.062	0.734	0.05	0.078	1.84	5.123
120924 p9huP98-8 #04 TMA 5 Cdj_Core[1,13,C]_[8007,47986].im3	Stroma	120924 p9huP98-8 #04 TMA 5 Cdj_Core[1,13,C]_[8007,47986].im3_Stroma_region9_object144_88381	TMA5	TRUE		2	2	7	7	subcluster_7	Cluster 7 (Indeterminate/Other)	Nerve	5.17	0.141	0.058	2.055	0.057	0.728	0.038	0.058	1.789	7.888
120924 p9huP98-8 #04 TMA 5 Cdj_Core[1,13,C]_[8007,47986].im3	Stroma	120924 p9huP98-8 #04 TMA 5 Cdj_Core[1,13,C]_[8007,47986].im3_Stroma_region9_object145_88382	TMA5	TRUE		2	2	7	7	subcluster_7	Cluster 7 (Indeterminate/Other)	Nerve	5.144	0.295	0.544	1.498	0.17	0.84	0.029	0.08	1.408	5.244
120924 p9huP98-8 #04 TMA 5 Cdj_Core[1,13,C]_[8007,47986].im3	Stroma	120924 p9huP98-8 #04 TMA 5 Cdj_Core[1,13,C]_[8007,47986].im3_Stroma_region9_object147_88384	TMA5	TRUE		2	2	7	7	subcluster_7	Cluster 7 (Indeterminate/Other)	Nerve	5.528	0.081	0.043	0.797	0.725	0.647	0.01	0.061	1.761	6.02
120924 p9huP98-8 #04 TMA 5 Cdj_Core[1,13,C]_[8007,47986].im3	Stroma	120924 p9huP98-8 #04 TMA 5 Cdj_Core[1,13,C]_[8007,47986].im3_Stroma_region9_object150_88387	TMA5	TRUE		2	2	7	7	subcluster_7	Cluster 7 (Indeterminate/Other)	Nerve	5.072	0.373	0.326	2.406	0.176	0.828	0.047	0.067	1.698	6.527
120924 p9huP98-8 #04 TMA 5 Cdj_Core[1,13,C]_[8007,47986].im3	Stroma	120924 p9huP98-8 #04 TMA 5 Cdj_Core[1,13,C]_[8007,47986].im3_Stroma_region9_object151_88388	TMA5	TRUE		2	2	6	6	subcluster_6	Cluster 6 (SYP-high)	Nerve	4.977	0.378	0.727	1.876	0.141	1.304	0.06	0.079	3.191	6.226
120924 p9huP98-8 #04 TMA 5 Cdj_Core[1,13,C]_[8007,47986].im3	Stroma	120924 p9huP98-8 #04 TMA 5 Cdj_Core[1,13,C]_[8007,47986].im3_Stroma_region9_object153_88390	TMA5	TRUE		2	2	7	7	subcluster_7	Cluster 7 (Indeterminate/Other)	Nerve	5.373	0.092	0.262	0.851	1.057	0.949	0.051	0.071	1.08	6.498
120924 p9huP98-8 #04 TMA 5 Cdj_Core[1,13,C]_[8007,47986].im3	Stroma	120924 p9huP98-8 #04 TMA 5 Cdj_Core[1,13,C]_[8007,47986].im3_Stroma_region9_object154_88391	TMA5	TRUE		2	2	7	7	subcluster_7	Cluster 7 (Indeterminate/Other)	Nerve	4.045	0.357	0.214	2.186	0.052	0.598	0.028	0.072	1.32	5.589
120924 p9huP98-8 #04 TMA 5 Cdj_Core[1,13,C]_[8007,47986].im3	Stroma	120924 p9huP98-8 #04 TMA 5 Cdj_Core[1,13,C]_[8007,47986].im3_Stroma_region9_object156_88393	TMA5	TRUE		2	2	7	7	subcluster_7	Cluster 7 (Indeterminate/Other)	Nerve	4.013	0.364	0.515	1.058	0.013	0.831	0.019	0.076	1.309	5.029
120924 p9huP98-8 #04 TMA 5 Cdj_Core[1,13,C]_[8007,47986].im3	Stroma	120924 p9huP98-8 #04 TMA 5 Cdj_Core[1,13,C]_[8007,47986].im3_Stroma_region9_object157_88394	TMA5	TRUE		2	2	7	7	subcluster_7	Cluster 7 (Indeterminate/Other)	Nerve	4.336	0.458	0.365	1.718	0.111	1.172	0.028	0.08	1.622	4.947
120924 p9huP98-8 #04 TMA 5 Cdj_Core[1,13,C]_[8007,47986].im3	Stroma	120924 p9huP98-8 #04 TMA 5 Cdj_Core[1,13,C]_[8007,47986].im3_Stroma_region9_object158_88395	TMA5	TRUE		2	2	7	7	subcluster_7	Cluster 7 (Indeterminate/Other)	Nerve	4.279	0.143	0.399	1.511	0.041	0.711	0.054	0.066	1.044	6.013
120924 p9huP98-8 #04 TMA 5 Cdj_Core[1,13,C]_[8007,47986].im3	Stroma	120924 p9huP98-8 #04 TMA 5 Cdj_Core[1,13,C]_[8007,47986].im3_Stroma_region9_object160_88397	TMA5	TRUE		2	2	6	6	subcluster_6	Cluster 6 (SYP-high)	Nerve	7.737	0.305	0.718	2.252	1.365	1.405	0.047	0.081	1.363	6.75
120924 p9huP98-8 #04 TMA 5 Cdj_Core[1,13,C]_[8007,47986].im3	Stroma	120924 p9huP98-8 #04 TMA 5 Cdj_Core[1,13,C]_[8007,47986].im3_Stroma_region9_object163_88400	TMA5	TRUE		2	2	7	7	subcluster_7	Cluster 7 (Indeterminate/Other)	Nerve	3.974	0.258	0.281	0.504	0.656	1.058	0.04	0.084	0.869	4.077
120924 p9huP98-8 #04 TMA 5 Cdj_Core[1,13,C]_[8007,47986].im3	Stroma	120924 p9huP98-8 #04 TMA 5 Cdj_Core[1,13,C]_[8007,47986].im3_Stroma_region9_object164_88401	TMA5	TRUE		2	2	7	7	subcluster_7	Cluster 7 (Indeterminate/Other)	Nerve	6.647	0.145	0.127	0.645	1.338	0.893	0.016	0.078	1.816	5.745
120924 p9huP98-8 #04 TMA 5 Cdj_Core[1,13,C]_[8007,47986].im3	Stroma	120924 p9huP98-8 #04 TMA 5 Cdj_Core[1,13,C]_[8007,47986].im3_Stroma_region9_object165_88402	TMA5	TRUE		2	2	7	7	subcluster_7	Cluster 7 (Indeterminate/Other)	Nerve	4.227	0.143	0.052	1.201	0.012	0.575	0.016	0.073	1.306	4.272
120924 p9huP98-8 #04 TMA 5 Cdj_Core[1,13,C]_[8007,47986].im3	Stroma	120924 p9huP98-8 #04 TMA 5 Cdj_Core[1,13,C]_[8007,47986].im3_Stroma_region9_object167_88404	TMA5	TRUE		2	2	7	7	subcluster_7	Cluster 7 (Indeterminate/Other)	Nerve	5.016	0.3	0.871	1.131	0.253	1.19	0.037	0.073	2.179	6.157
120924 p9huP98-8 #04 TMA 5 Cdj_Core[1,13,C]_[8007,47986].im3	Stroma	120924 p9huP98-8 #04 TMA 5 Cdj_Core[1,13,C]_[8007,47986].im3_Stroma_region9_object170_88407	TMA5	TRUE		2	2	7	7	subcluster_7	Cluster 7 (Indeterminate/Other)	Nerve	5.541	0.026	0.054	0.573	0.645	2.073	0.039	0.084	7.211	5.769
120924 p9huP98-8 #04 TMA 5 Cdj_Core[1,13,C]_[8007,47986].im3	Stroma	120924 p9huP98-8 #04 TMA 5 Cdj_Core[1,13,C]_[8007,47986].im3_Stroma_region9_object171_88408	TMA5	TRUE		2	2	2	2	subcluster_2	Cluster 2 (TH-mid)	Nerve	5.263	0.148	0.398	1.155	2.669	1.674	0.071	0.09	5.489	7.095
120924 p9huP98-8 #04 TMA 5 Cdj_Core[1,13,C]_[8007,47986].im3	Stroma	120924 p9huP98-8 #04 TMA 5 Cdj_Core[1,13,C]_[8007,47986].im3_Stroma_region9_object172_88409	TMA5	TRUE		2	2	6	6	subcluster_6	Cluster 6 (SYP-high)	Nerve	4.058	0.15	0.632	1.578	0.428	2.539	0.066	0.093	5.395	7.894
120924 p9huP98-8 #04 TMA 5 Cdj_Core[1,13,C]_[8007,47986].im3	Stroma	120924 p9huP98-8 #04 TMA 5 Cdj_Core[1,13,C]_[8007,47986].im3_Stroma_region9_object173_88410	TMA5	TRUE		2	2	7	7	subcluster_7	Cluster 7 (Indeterminate/Other)	Nerve	4.131	0.29	0.404	1.556	0.056	0.926	0.009	0.058	1.918	6.799
120924 p9huP98-8 #04 TMA 5 Cdj_Core[1,13,C]_[8007,47986].im3	Stroma	120924 p9huP98-8 #04 TMA 5 Cdj_Core[1,13,C]_[8007,47986].im3_Stroma_region9_object174_88411	TMA5	TRUE		2	2	7	7	subcluster_7	Cluster 7 (Indeterminate/Other)	Nerve	4.407	0.199	0.235	2.19	0.093	0.451	0.026	0.087	0.861	3.999
120924 p9huP98-8 #04 TMA 5 Cdj_Core[1,13,C]_[8007,47986].im3	Stroma	120924 p9huP98-8 #04 TMA 5 Cdj_Core[1,13,C]_[8007,47986].im3_Stroma_region9_object175_88412	TMA5	TRUE		2	2	7	7	subcluster_7	Cluster 7 (Indeterminate/Other)	Nerve	4.094	0.44	0.105	1.421	0.046	0.733	0.029	0.061	1.187	6.429
120924 p9huP98-8 #04 TMA 5 Cdj_Core[1,13,C]_[8007,47986].im3	Stroma	120924 p9huP98-8 #04 TMA 5 Cdj_Core[1,13,C]_[8007,47986].im3_Stroma_region9_object177_88414	TMA5	TRUE		2	2	6	6	subcluster_6	Cluster 6 (SYP-high)	Nerve	5.107	0.522	0.819	1.826	0.155	1.289	0.035	0.082	3.049	6.85
120924 p9huP98-8 #04 TMA 5 Cdj_Core[1,13,C]_[8007,47986].im3	Stroma	120924 p9huP98-8 #04 TMA 5 Cdj_Core[1,13,C]_[8007,47986].im3_Stroma_region9_object178_88415	TMA5	TRUE		2	2	2	2	subcluster_2	Cluster 2 (TH-mid)	Nerve	7.474	0.159	0.034	0.876	1.456	1.579	0.017	0.077	2.051	8.593
120924 p9huP98-8 #04 TMA 5 Cdj_Core[1,13,C]_[8007,47986].im3	Stroma	120924 p9huP98-8 #04 TMA 5 Cdj_Core[1,13,C]_[8007,47986].im3_Stroma_region9_object180_88417	TMA5	TRUE		2	2	7	7	subcluster_7	Cluster 7 (Indeterminate/Other)	Nerve	5.282	0.241	0.362	2.177	0.133	0.909	0.052	0.072	1.282	5.856
120924 p9huP98-8 #04 TMA 5 Cdj_Core[1,13,C]_[8007,47986].im3	Stroma	120924 p9huP98-8 #04 TMA 5 Cdj_Core[1,13,C]_[8007,47986].im3_Stroma_region9_object181_88418	TMA5	TRUE		2	2	7	7	subcluster_7	Cluster 7 (Indeterminate/Other)	Nerve	4.232	0.087	0.415	0.816	0.016	0.435	0.038	0.07	4.65	5.337
120924 p9huP98-8 #04 TMA 5 Cdj_Core[1,13,C]_[8007,47986].im3	Stroma	120924 p9huP98-8 #04 TMA 5 Cdj_Core[1,13,C]_[8007,47986].im3_Stroma_region9_object182_88419	TMA5	TRUE		2	2	2	2	subcluster_2	Cluster 2 (TH-mid)	Nerve	4.641	0.009	0.201	1.265	4.766	2.02	0.068	0.1	2.229	9.045
120924 p9huP98-8 #04 TMA 5 Cdj_Core[1,13,C]_[8007,47986].im3	Stroma	120924 p9huP98-8 #04 TMA 5 Cdj_Core[1,13,C]_[8007,47986].im3_Stroma_region9_object184_88421	TMA5	TRUE		2	2	6	6	subcluster_6	Cluster 6 (SYP-high)	Nerve	5.213	0.044	0.037	0.969	1.123	1.904	0.059	0.095	1.395	6.345
120924 p9huP98-8 #04 TMA 5 Cdj_Core[1,13,C]_[8007,47986].im3	Stroma	120924 p9huP98-8 #04 TMA 5 Cdj_Core[1,13,C]_[8007,47986].im3_Stroma_region9_object187_88424	TMA5	TRUE		2	2	7	7	subcluster_7	Cluster 7 (Indeterminate/Other)	Nerve	4.284	0.269	0.33	1.088	0.127	1.235	0.026	0.072	2.704	5.946
120924 p9huP98-8 #04 TMA 5 Cdj_Core[1,13,C]_[8007,47986].im3	Stroma	120924 p9huP98-8 #04 TMA 5 Cdj_Core[1,13,C]_[8007,47986].im3_Stroma_region9_object190_88427	TMA5	TRUE		2	2	4	4	subcluster_4	Cluster 4 (VAChT+)	Nerve	4.643	0.377	1.922	1.42	0.225	1.128	0.037	0.081	5.306	7.541
120924 p9huP98-8 #04 TMA 5 Cdj_Core[1,13,C]_[8007,47986].im3	Stroma	120924 p9huP98-8 #04 TMA 5 Cdj_Core[1,13,C]_[8007,47986].im3_Stroma_region9_object192_88429	TMA5	TRUE		2	2	3	3	subcluster_3	Cluster 3 (SYP+ non-neuronal)	Stroma	4.696	0.301	0.544	2.659	0.03	0.748	0.04	0.052	2.365	7.275
120924 p9huP98-8 #04 TMA 5 Cdj_Core[1,13,C]_[8007,47986].im3	Stroma	120924 p9huP98-8 #04 TMA 5 Cdj_Core[1,13,C]_[8007,47986].im3_Stroma_region9_object194_88431	TMA5	TRUE		2	2	6	6	subcluster_6	Cluster 6 (SYP-high)	Nerve	4.948	0.146	1.156	1.47	0.14	2.523	0.127	0.083	2.691	7.739
120924 p9huP98-8 #04 TMA 5 Cdj_Core[1,13,C]_[8007,47986].im3	Stroma	120924 p9huP98-8 #04 TMA 5 Cdj_Core[1,13,C]_[8007,47986].im3_Stroma_region9_object197_88434	TMA5	TRUE		2	2	7	7	subcluster_7	Cluster 7 (Indeterminate/Other)	Nerve	5.276	0.101	0.404	1.043	0.03	0.777	0.071	0.061	0.769	7.12
120924 p9huP98-8 #04 TMA 5 Cdj_Core[1,13,C]_[8007,47986].im3	Stroma	120924 p9huP98-8 #04 TMA 5 Cdj_Core[1,13,C]_[8007,47986].im3_Stroma_region9_object198_88435	TMA5	TRUE		2	2	4	4	subcluster_4	Cluster 4 (VAChT+)	Nerve	6.449	0.081	1.643	2.382	0.128	3.645	0.149	0.091	3.782	11.778
120924 p9huP98-8 #04 TMA 5 Cdj_Core[1,13,C]_[8007,47986].im3	Stroma	120924 p9huP98-8 #04 TMA 5 Cdj_Core[1,13,C]_[8007,47986].im3_Stroma_region9_object199_88436	TMA5	TRUE		2	2	7	7	subcluster_7	Cluster 7 (Indeterminate/Other)	Nerve	4.085	0.227	0.447	1.255	0.331	0.447	0.029	0.069	0.928	4.48
120924 p9huP98-8 #04 TMA 5 Cdj_Core[1,13,C]_[8007,47986].im3	Stroma	120924 p9huP98-8 #04 TMA 5 Cdj_Core[1,13,C]_[8007,47986].im3_Stroma_region9_object200_88437	TMA5	TRUE		2	2	7	7	subcluster_7	Cluster 7 (Indeterminate/Other)	Nerve	4.17	0.292	0.154	1.358	0.172	1.326	0.049	0.063	0.957	4.719
120924 p9huP98-8 #04 TMA 5 Cdj_Core[1,13,C]_[8007,47986].im3	Stroma	120924 p9huP98-8 #04 TMA 5 Cdj_Core[1,13,C]_[8007,47986].im3_Stroma_region9_object201_88438	TMA5	TRUE		2	2	6	6	subcluster_6	Cluster 6 (SYP-high)	Nerve	5.957	0.723	0.458	2.109	0.456	2.192	0.04	0.103	5.096	8.691
120924 p9huP98-8 #04 TMA 5 Cdj_Core[1,13,C]_[8007,47986].im3	Stroma	120924 p9huP98-8 #04 TMA 5 Cdj_Core[1,13,C]_[8007,47986].im3_Stroma_region9_object202_88439	TMA5	TRUE		2	2	6	6	subcluster_6	Cluster 6 (SYP-high)	Nerve	5.445	0.274	0.84	1.705	0.211	1.286	0.038	0.081	2.095	6.141
120924 p9huP98-8 #04 TMA 5 Cdj_Core[1,13,C]_[8007,47986].im3	Stroma	120924 p9huP98-8 #04 TMA 5 Cdj_Core[1,13,C]_[8007,47986].im3_Stroma_region9_object203_88440	TMA5	TRUE		2	2	7	7	subcluster_7	Cluster 7 (Indeterminate/Other)	Nerve	5.665	0.269	0.228	0.795	1.133	1.218	0.028	0.067	1.159	6.456
120924 p9huP98-8 #04 TMA 5 Cdj_Core[1,13,C]_[8007,47986].im3	Stroma	120924 p9huP98-8 #04 TMA 5 Cdj_Core[1,13,C]_[8007,47986].im3_Stroma_region9_object205_88442	TMA5	TRUE		2	2	6	6	subcluster_6	Cluster 6 (SYP-high)	Nerve	8.283	0.333	0.624	1.222	1.698	2.867	0.096	0.144	0.847	8.566
120924 p9huP98-8 #04 TMA 5 Cdj_Core[1,13,C]_[8007,47986].im3	Stroma	120924 p9huP98-8 #04 TMA 5 Cdj_Core[1,13,C]_[8007,47986].im3_Stroma_region9_object211_88448	TMA5	TRUE		2	2	2	2	subcluster_2	Cluster 2 (TH-mid)	Nerve	4.692	0.225	0.555	1.034	2.17	1.242	0.037	0.087	1.213	6.11
120924 p9huP98-8 #04 TMA 5 Cdj_Core[1,13,C]_[8007,47986].im3	Stroma	120924 p9huP98-8 #04 TMA 5 Cdj_Core[1,13,C]_[8007,47986].im3_Stroma_region9_object214_88451	TMA5	TRUE		2	2	7	7	subcluster_7	Cluster 7 (Indeterminate/Other)	Nerve	4.061	0.287	0.487	1.152	0.06	1.537	0.039	0.077	4.371	6.144
120924 p9huP98-8 #04 TMA 5 Cdj_Core[1,13,C]_[8007,47986].im3	Stroma	120924 p9huP98-8 #04 TMA 5 Cdj_Core[1,13,C]_[8007,47986].im3_Stroma_region9_object215_88452	TMA5	TRUE		2	2	4	4	subcluster_4	Cluster 4 (VAChT+)	Nerve	3.777	0.433	2.964	1.812	0.102	0.617	0.037	0.274	1.328	5.687
120924 p9huP98-8 #04 TMA 5 Cdj_Core[1,13,C]_[8007,47986].im3	Stroma	120924 p9huP98-8 #04 TMA 5 Cdj_Core[1,13,C]_[8007,47986].im3_Stroma_region9_object216_88453	TMA5	TRUE		2	2	7	7	subcluster_7	Cluster 7 (Indeterminate/Other)	Nerve	5.933	0.173	0.164	0.742	0.046	0.958	0.065	0.077	1.006	4.374
120924 p9huP98-8 #04 TMA 5 Cdj_Core[1,13,C]_[8007,47986].im3	Stroma	120924 p9huP98-8 #04 TMA 5 Cdj_Core[1,13,C]_[8007,47986].im3_Stroma_region9_object217_88454	TMA5	TRUE		2	2	7	7	subcluster_7	Cluster 7 (Indeterminate/Other)	Nerve	4.381	0.177	0.253	0.791	0.03	0.804	0.034	0.065	1.279	5.144
120924 p9huP98-8 #04 TMA 5 Cdj_Core[1,13,C]_[8007,47986].im3	Stroma	120924 p9huP98-8 #04 TMA 5 Cdj_Core[1,13,C]_[8007,47986].im3_Stroma_region9_object219_88456	TMA5	TRUE		2	2	7	7	subcluster_7	Cluster 7 (Indeterminate/Other)	Nerve	4.221	0.191	0.489	1.465	0.036	0.739	0.034	0.076	0.952	4.93
120924 p9huP98-8 #04 TMA 5 Cdj_Core[1,13,C]_[8007,47986].im3	Stroma	120924 p9huP98-8 #04 TMA 5 Cdj_Core[1,13,C]_[8007,47986].im3_Stroma_region9_object220_88457	TMA5	TRUE		2	2	7	7	subcluster_7	Cluster 7 (Indeterminate/Other)	Nerve	5.054	0.367	0.296	1.308	0.065	0.737	0.033	0.068	2.413	5.961
120924 p9huP98-8 #04 TMA 5 Cdj_Core[1,13,C]_[8007,47986].im3	Stroma	120924 p9huP98-8 #04 TMA 5 Cdj_Core[1,13,C]_[8007,47986].im3_Stroma_region9_object222_88459	TMA5	TRUE		2	2	3	3	subcluster_3	Cluster 3 (SYP+ non-neuronal)	Stroma	4.233	0.198	0.096	2.594	0.022	0.603	0.02	0.076	1.444	4.885
120924 p9huP98-8 #04 TMA 5 Cdj_Core[1,13,C]_[8007,47986].im3	Stroma	120924 p9huP98-8 #04 TMA 5 Cdj_Core[1,13,C]_[8007,47986].im3_Stroma_region9_object224_88461	TMA5	TRUE		2	2	7	7	subcluster_7	Cluster 7 (Indeterminate/Other)	Nerve	6.248	0.258	0.3	1.357	0.061	0.652	0.029	0.074	0.936	5.199
120924 p9huP98-8 #04 TMA 5 Cdj_Core[1,13,C]_[8007,47986].im3	Stroma	120924 p9huP98-8 #04 TMA 5 Cdj_Core[1,13,C]_[8007,47986].im3_Stroma_region9_object225_88462	TMA5	TRUE		2	2	7	7	subcluster_7	Cluster 7 (Indeterminate/Other)	Nerve	4.194	0.173	0.362	1.786	0.03	0.502	0.025	0.067	2.343	5.058
120924 p9huP98-8 #04 TMA 5 Cdj_Core[1,13,C]_[8007,47986].im3	Stroma	120924 p9huP98-8 #04 TMA 5 Cdj_Core[1,13,C]_[8007,47986].im3_Stroma_region9_object227_88464	TMA5	TRUE		2	2	2	2	subcluster_2	Cluster 2 (TH-mid)	Nerve	8.89	1.726	0.513	2.324	4.238	2.531	0.024	0.105	2.69	12.243
120924 p9huP98-8 #04 TMA 5 Cdj_Core[1,13,C]_[8007,47986].im3	Stroma	120924 p9huP98-8 #04 TMA 5 Cdj_Core[1,13,C]_[8007,47986].im3_Stroma_region9_object228_88465	TMA5	TRUE		2	2	7	7	subcluster_7	Cluster 7 (Indeterminate/Other)	Nerve	4.125	0.063	0.413	1.272	0.007	0.44	0.03	0.071	2.77	5.327
120924 p9huP98-8 #04 TMA 5 Cdj_Core[1,13,C]_[8007,47986].im3	Stroma	120924 p9huP98-8 #04 TMA 5 Cdj_Core[1,13,C]_[8007,47986].im3_Stroma_region9_object229_88466	TMA5	TRUE		2	2	7	7	subcluster_7	Cluster 7 (Indeterminate/Other)	Nerve	4.252	0.142	0.03	1.736	0.006	0.456	0.026	0.067	1.089	4.164
120924 p9huP98-8 #04 TMA 5 Cdj_Core[1,13,C]_[8007,47986].im3	Stroma	120924 p9huP98-8 #04 TMA 5 Cdj_Core[1,13,C]_[8007,47986].im3_Stroma_region9_object230_88467	TMA5	TRUE		2	2	4	4	subcluster_4	Cluster 4 (VAChT+)	Nerve	5.703	0.359	2.002	1.295	0.166	1.108	0.048	0.068	3.51	7.454
120924 p9huP98-8 #04 TMA 5 Cdj_Core[1,13,C]_[8007,47986].im3	Stroma	120924 p9huP98-8 #04 TMA 5 Cdj_Core[1,13,C]_[8007,47986].im3_Stroma_region9_object231_88468	TMA5	TRUE		2	2	3	3	subcluster_3	Cluster 3 (SYP+ non-neuronal)	Stroma	4.632	0.319	0.591	2.398	0.021	0.497	0.049	0.055	1.67	5.885
120924 p9huP98-8 #04 TMA 5 Cdj_Core[1,13,C]_[8007,47986].im3	Stroma	120924 p9huP98-8 #04 TMA 5 Cdj_Core[1,13,C]_[8007,47986].im3_Stroma_region9_object232_88469	TMA5	TRUE		2	2	7	7	subcluster_7	Cluster 7 (Indeterminate/Other)	Nerve	3.999	0.182	0.317	1.673	0.107	1.106	0.034	0.073	0.95	5.234
120924 p9huP98-8 #04 TMA 5 Cdj_Core[1,13,C]_[8007,47986].im3	Stroma	120924 p9huP98-8 #04 TMA 5 Cdj_Core[1,13,C]_[8007,47986].im3_Stroma_region9_object234_88471	TMA5	TRUE		2	2	7	7	subcluster_7	Cluster 7 (Indeterminate/Other)	Nerve	5.077	0.083	0.329	2.135	0.005	0.595	0.048	0.074	1.51	5.616
120924 p9huP98-8 #04 TMA 5 Cdj_Core[1,13,C]_[8007,47986].im3	Stroma	120924 p9huP98-8 #04 TMA 5 Cdj_Core[1,13,C]_[8007,47986].im3_Stroma_region9_object235_88472	TMA5	TRUE		2	2	6	6	subcluster_6	Cluster 6 (SYP-high)	Nerve	4.269	0.18	0.769	1.355	0.099	1.208	0.059	0.099	1.121	6.078
120924 p9huP98-8 #04 TMA 5 Cdj_Core[1,13,C]_[8007,47986].im3	Stroma	120924 p9huP98-8 #04 TMA 5 Cdj_Core[1,13,C]_[8007,47986].im3_Stroma_region9_object236_88473	TMA5	TRUE		2	2	3	3	subcluster_3	Cluster 3 (SYP+ non-neuronal)	Stroma	5.658	0.261	0.731	3.767	0.095	1.245	0.115	0.06	3.212	8.218
120924 p9huP98-8 #04 TMA 5 Cdj_Core[1,13,C]_[8007,47986].im3	Stroma	120924 p9huP98-8 #04 TMA 5 Cdj_Core[1,13,C]_[8007,47986].im3_Stroma_region9_object243_88480	TMA5	TRUE		2	2	2	2	subcluster_2	Cluster 2 (TH-mid)	Nerve	5.801	0.287	0.062	1.579	1.834	0.76	0.029	0.069	1.111	6.258
120924 p9huP98-8 #04 TMA 5 Cdj_Core[1,13,C]_[8007,47986].im3	Stroma	120924 p9huP98-8 #04 TMA 5 Cdj_Core[1,13,C]_[8007,47986].im3_Stroma_region9_object244_88481	TMA5	TRUE		2	2	3	3	subcluster_3	Cluster 3 (SYP+ non-neuronal)	Stroma	4.319	0.081	0.788	3.69	0.205	1.324	0.118	0.072	8.298	7.784
120924 p9huP98-8 #04 TMA 5 Cdj_Core[1,13,C]_[8007,47986].im3	Stroma	120924 p9huP98-8 #04 TMA 5 Cdj_Core[1,13,C]_[8007,47986].im3_Stroma_region9_object247_88484	TMA5	TRUE		2	2	5	5	subcluster_5	Cluster 5 (TH-high)	Nerve	4.152	0.254	0.022	1.391	5.744	2.107	0.004	0.091	0.875	8.585
120924 p9huP98-8 #04 TMA 5 Cdj_Core[1,13,C]_[8007,47986].im3	Stroma	120924 p9huP98-8 #04 TMA 5 Cdj_Core[1,13,C]_[8007,47986].im3_Stroma_region9_object252_88489	TMA5	TRUE		2	2	7	7	subcluster_7	Cluster 7 (Indeterminate/Other)	Nerve	4.512	1.172	0.169	1.557	0.33	1.312	0.024	0.08	1.203	6.179
120924 p9huP98-8 #04 TMA 5 Cdj_Core[1,13,C]_[8007,47986].im3	Stroma	120924 p9huP98-8 #04 TMA 5 Cdj_Core[1,13,C]_[8007,47986].im3_Stroma_region9_object255_88492	TMA5	TRUE		2	2	7	7	subcluster_7	Cluster 7 (Indeterminate/Other)	Nerve	6.36	0.28	0.842	2.092	0.113	0.868	0.048	0.066	1.435	7.108
120924 p9huP98-8 #04 TMA 5 Cdj_Core[1,13,C]_[8007,47986].im3	Stroma	120924 p9huP98-8 #04 TMA 5 Cdj_Core[1,13,C]_[8007,47986].im3_Stroma_region9_object258_88495	TMA5	TRUE		2	2	2	2	subcluster_2	Cluster 2 (TH-mid)	Nerve	2.658	0.182	0.255	1.699	1.968	2.441	0.034	0.083	1.116	6.605
120924 p9huP98-8 #04 TMA 5 Cdj_Core[1,13,C]_[8007,47986].im3	Stroma	120924 p9huP98-8 #04 TMA 5 Cdj_Core[1,13,C]_[8007,47986].im3_Stroma_region9_object260_88497	TMA5	TRUE		2	2	3	3	subcluster_3	Cluster 3 (SYP+ non-neuronal)	Stroma	6.426	0.18	0.888	3.441	0.097	0.806	0.097	0.054	2.628	9.432
120924 p9huP98-8 #04 TMA 5 Cdj_Core[1,13,C]_[8007,47986].im3	Stroma	120924 p9huP98-8 #04 TMA 5 Cdj_Core[1,13,C]_[8007,47986].im3_Stroma_region9_object261_88498	TMA5	TRUE		2	2	5	5	subcluster_5	Cluster 5 (TH-high)	Nerve	8.502	0.128	0.033	1.006	5.225	1.268	0.01	0.086	0.961	8.201
120924 p9huP98-8 #04 TMA 5 Cdj_Core[1,13,C]_[8007,47986].im3	Stroma	120924 p9huP98-8 #04 TMA 5 Cdj_Core[1,13,C]_[8007,47986].im3_Stroma_region9_object262_88499	TMA5	TRUE		2	2	7	7	subcluster_7	Cluster 7 (Indeterminate/Other)	Nerve	5.008	0.422	0.47	1.329	0.115	0.965	0.036	0.074	2.185	5.752
120924 p9huP98-8 #04 TMA 5 Cdj_Core[1,13,C]_[8007,47986].im3	Stroma	120924 p9huP98-8 #04 TMA 5 Cdj_Core[1,13,C]_[8007,47986].im3_Stroma_region9_object263_88500	TMA5	TRUE		2	2	2	2	subcluster_2	Cluster 2 (TH-mid)	Nerve	2.712	0.24	0.411	2.125	3.709	3.863	0.005	0.131	0.734	9.886
120924 p9huP98-8 #04 TMA 5 Cdj_Core[1,13,C]_[8007,47986].im3	Stroma	120924 p9huP98-8 #04 TMA 5 Cdj_Core[1,13,C]_[8007,47986].im3_Stroma_region9_object266_88503	TMA5	TRUE		2	2	2	2	subcluster_2	Cluster 2 (TH-mid)	Nerve	6.798	0.125	0.002	0.413	2.535	0.246	0.018	0.07	3.534	5.83
120924 p9huP98-8 #04 TMA 5 Cdj_Core[1,13,C]_[8007,47986].im3	Stroma	120924 p9huP98-8 #04 TMA 5 Cdj_Core[1,13,C]_[8007,47986].im3_Stroma_region9_object267_88504	TMA5	TRUE		2	2	2	2	subcluster_2	Cluster 2 (TH-mid)	Nerve	5.435	0.271	0.116	1.089	3.466	1.207	0.004	0.082	0.877	6.494
120924 p9huP98-8 #04 TMA 5 Cdj_Core[1,13,C]_[8007,47986].im3	Stroma	120924 p9huP98-8 #04 TMA 5 Cdj_Core[1,13,C]_[8007,47986].im3_Stroma_region9_object268_88505	TMA5	TRUE		2	2	7	7	subcluster_7	Cluster 7 (Indeterminate/Other)	Nerve	4.383	0.252	0.413	2.018	0.203	0.593	0.043	0.07	1.779	4.817
120924 p9huP98-8 #04 TMA 5 Cdj_Core[1,13,C]_[8007,47986].im3	Stroma	120924 p9huP98-8 #04 TMA 5 Cdj_Core[1,13,C]_[8007,47986].im3_Stroma_region9_object274_88511	TMA5	TRUE		2	2	7	7	subcluster_7	Cluster 7 (Indeterminate/Other)	Nerve	5.231	0.07	0.097	0.967	0.104	0.92	0.033	0.058	1.286	4.697
120924 p9huP98-8 #04 TMA 5 Cdj_Core[1,13,C]_[8007,47986].im3	Stroma	120924 p9huP98-8 #04 TMA 5 Cdj_Core[1,13,C]_[8007,47986].im3_Stroma_region9_object276_88513	TMA5	TRUE		2	2	3	3	subcluster_3	Cluster 3 (SYP+ non-neuronal)	Stroma	4.258	0.253	0.894	3.206	0.098	0.511	0.059	0.072	1.291	4.434
120924 p9huP98-8 #04 TMA 5 Cdj_Core[1,13,C]_[8007,47986].im3	Stroma	120924 p9huP98-8 #04 TMA 5 Cdj_Core[1,13,C]_[8007,47986].im3_Stroma_region9_object279_88516	TMA5	TRUE		2	2	2	2	subcluster_2	Cluster 2 (TH-mid)	Nerve	4.548	0.125	0	0.501	2.458	0.985	0.006	0.069	1.392	5.528
120924 p9huP98-8 #04 TMA 5 Cdj_Core[1,13,C]_[8007,47986].im3	Stroma	120924 p9huP98-8 #04 TMA 5 Cdj_Core[1,13,C]_[8007,47986].im3_Stroma_region9_object282_88519	TMA5	TRUE		2	2	5	5	subcluster_5	Cluster 5 (TH-high)	Nerve	8.44	0.179	0.139	1.278	5.443	2.159	0.009	0.119	0.552	9.868
120924 p9huP98-8 #04 TMA 5 Cdj_Core[1,13,C]_[8007,47986].im3	Stroma	120924 p9huP98-8 #04 TMA 5 Cdj_Core[1,13,C]_[8007,47986].im3_Stroma_region9_object283_88520	TMA5	TRUE		2	2	7	7	subcluster_7	Cluster 7 (Indeterminate/Other)	Nerve	5	0.092	0.104	0.891	0.821	0.85	0.023	0.07	1.603	5.71
120924 p9huP98-8 #04 TMA 5 Cdj_Core[1,13,C]_[8007,47986].im3	Stroma	120924 p9huP98-8 #04 TMA 5 Cdj_Core[1,13,C]_[8007,47986].im3_Stroma_region9_object284_88521	TMA5	TRUE		2	2	4	4	subcluster_4	Cluster 4 (VAChT+)	Nerve	4.273	0.253	1.808	1.724	0.258	1.613	0.034	0.089	4.649	7.392
120924 p9huP98-8 #04 TMA 5 Cdj_Core[1,13,C]_[8007,47986].im3	Stroma	120924 p9huP98-8 #04 TMA 5 Cdj_Core[1,13,C]_[8007,47986].im3_Stroma_region9_object287_88524	TMA5	TRUE		2	2	2	2	subcluster_2	Cluster 2 (TH-mid)	Nerve	6.523	0.079	0.021	0.77	2.169	0.69	0.02	0.065	1.196	7.289
120924 p9huP98-8 #04 TMA 5 Cdj_Core[1,13,C]_[8007,47986].im3	Stroma	120924 p9huP98-8 #04 TMA 5 Cdj_Core[1,13,C]_[8007,47986].im3_Stroma_region9_object288_88525	TMA5	TRUE		2	2	6	6	subcluster_6	Cluster 6 (SYP-high)	Nerve	4.915	0.279	0.99	1.888	0.225	1.527	0.053	0.073	3.162	6.977
120924 p9huP98-8 #04 TMA 5 Cdj_Core[1,13,C]_[8007,47986].im3	Stroma	120924 p9huP98-8 #04 TMA 5 Cdj_Core[1,13,C]_[8007,47986].im3_Stroma_region9_object289_88526	TMA5	TRUE		2	2	6	6	subcluster_6	Cluster 6 (SYP-high)	Nerve	4.914	0.304	0.902	1.312	0.975	1.969	0.026	0.084	0.824	7.274
120924 p9huP98-8 #04 TMA 5 Cdj_Core[1,13,C]_[8007,47986].im3	Stroma	120924 p9huP98-8 #04 TMA 5 Cdj_Core[1,13,C]_[8007,47986].im3_Stroma_region9_object290_88527	TMA5	TRUE		2	2	1	1	subcluster_1	Cluster 1 (VGLUT1+/SP+)	Nerve	4.8	0.679	0.62	10.01	0.351	1.552	0.217	0.056	6.737	12.356
120924 p9huP98-8 #04 TMA 5 Cdj_Core[1,13,C]_[8007,47986].im3	Stroma	120924 p9huP98-8 #04 TMA 5 Cdj_Core[1,13,C]_[8007,47986].im3_Stroma_region9_object292_88529	TMA5	TRUE		2	2	3	3	subcluster_3	Cluster 3 (SYP+ non-neuronal)	Stroma	3.817	0.167	0.513	2.859	0.245	0.661	0.053	0.066	1.468	5.731
120924 p9huP98-8 #04 TMA 5 Cdj_Core[1,13,C]_[8007,47986].im3	Stroma	120924 p9huP98-8 #04 TMA 5 Cdj_Core[1,13,C]_[8007,47986].im3_Stroma_region9_object293_88530	TMA5	TRUE		2	2	7	7	subcluster_7	Cluster 7 (Indeterminate/Other)	Nerve	3.976	0.23	0.496	1.076	0.077	0.994	0.025	0.083	7.685	6.138
120924 p9huP98-8 #04 TMA 5 Cdj_Core[1,13,C]_[8007,47986].im3	Stroma	120924 p9huP98-8 #04 TMA 5 Cdj_Core[1,13,C]_[8007,47986].im3_Stroma_region9_object294_88531	TMA5	TRUE		2	2	7	7	subcluster_7	Cluster 7 (Indeterminate/Other)	Nerve	6.936	0.283	0.312	1.394	0.426	0.384	0.033	0.063	2.301	6.63
120924 p9huP98-8 #04 TMA 5 Cdj_Core[1,13,C]_[8007,47986].im3	Stroma	120924 p9huP98-8 #04 TMA 5 Cdj_Core[1,13,C]_[8007,47986].im3_Stroma_region9_object295_88532	TMA5	TRUE		2	2	2	2	subcluster_2	Cluster 2 (TH-mid)	Nerve	7.586	0.043	0.004	0.705	4.607	1.087	0.013	0.088	1.15	8.286
120924 p9huP98-8 #04 TMA 5 Cdj_Core[1,13,C]_[8007,47986].im3	Stroma	120924 p9huP98-8 #04 TMA 5 Cdj_Core[1,13,C]_[8007,47986].im3_Stroma_region9_object296_88533	TMA5	TRUE		2	2	2	2	subcluster_2	Cluster 2 (TH-mid)	Nerve	6.466	0.057	0.06	0.791	4.061	2.048	0.01	0.097	5.781	8.441
120924 p9huP98-8 #04 TMA 5 Cdj_Core[1,13,C]_[8007,47986].im3	Stroma	120924 p9huP98-8 #04 TMA 5 Cdj_Core[1,13,C]_[8007,47986].im3_Stroma_region9_object299_88536	TMA5	TRUE		2	2	3	3	subcluster_3	Cluster 3 (SYP+ non-neuronal)	Stroma	5.315	0.183	0.656	2.681	0.03	0.87	0.048	0.071	2.706	6.145
120924 p9huP98-8 #04 TMA 5 Cdj_Core[1,13,C]_[8007,47986].im3	Stroma	120924 p9huP98-8 #04 TMA 5 Cdj_Core[1,13,C]_[8007,47986].im3_Stroma_region9_object302_88539	TMA5	TRUE		2	2	7	7	subcluster_7	Cluster 7 (Indeterminate/Other)	Nerve	5.496	0.236	0.629	2.14	0.075	0.736	0.032	0.069	1.414	6.135
120924 p9huP98-8 #04 TMA 5 Cdj_Core[1,13,C]_[8007,47986].im3	Stroma	120924 p9huP98-8 #04 TMA 5 Cdj_Core[1,13,C]_[8007,47986].im3_Stroma_region9_object304_88541	TMA5	TRUE		2	2	2	2	subcluster_2	Cluster 2 (TH-mid)	Nerve	6.04	0.17	0.065	1.062	1.752	1.145	0.027	0.072	2.014	6.693
120924 p9huP98-8 #04 TMA 5 Cdj_Core[1,13,C]_[8007,47986].im3	Stroma	120924 p9huP98-8 #04 TMA 5 Cdj_Core[1,13,C]_[8007,47986].im3_Stroma_region9_object305_88542	TMA5	TRUE		2	2	2	2	subcluster_2	Cluster 2 (TH-mid)	Nerve	3.754	0.3	0.237	1.501	2.389	3.018	0.022	0.103	3.676	8.726
120924 p9huP98-8 #04 TMA 5 Cdj_Core[1,13,C]_[8007,47986].im3	Stroma	120924 p9huP98-8 #04 TMA 5 Cdj_Core[1,13,C]_[8007,47986].im3_Stroma_region9_object306_88543	TMA5	TRUE		2	2	7	7	subcluster_7	Cluster 7 (Indeterminate/Other)	Nerve	5.728	0.267	0.054	0.77	0.059	0.964	0.031	0.077	1.383	5.236
120924 p9huP98-8 #04 TMA 5 Cdj_Core[1,13,C]_[8007,47986].im3	Stroma	120924 p9huP98-8 #04 TMA 5 Cdj_Core[1,13,C]_[8007,47986].im3_Stroma_region9_object310_88547	TMA5	TRUE		2	2	7	7	subcluster_7	Cluster 7 (Indeterminate/Other)	Nerve	4.354	0.344	0.664	0.878	0.129	1.67	0.025	0.078	2.159	5.868
120924 p9huP98-8 #04 TMA 5 Cdj_Core[1,13,C]_[8007,47986].im3	Stroma	120924 p9huP98-8 #04 TMA 5 Cdj_Core[1,13,C]_[8007,47986].im3_Stroma_region9_object311_88548	TMA5	TRUE		2	2	3	3	subcluster_3	Cluster 3 (SYP+ non-neuronal)	Stroma	4.59	0.331	1.029	2.393	0.956	0.947	0.065	0.066	1.785	7.198
120924 p9huP98-8 #04 TMA 5 Cdj_Core[1,13,C]_[8007,47986].im3	Stroma	120924 p9huP98-8 #04 TMA 5 Cdj_Core[1,13,C]_[8007,47986].im3_Stroma_region9_object318_88555	TMA5	TRUE		2	2	3	3	subcluster_3	Cluster 3 (SYP+ non-neuronal)	Stroma	4.286	0.517	0.754	4.426	0.329	0.915	0.096	0.06	1.113	7.313
120924 p9huP98-8 #04 TMA 5 Cdj_Core[1,13,C]_[8007,47986].im3	Stroma	120924 p9huP98-8 #04 TMA 5 Cdj_Core[1,13,C]_[8007,47986].im3_Stroma_region9_object319_88556	TMA5	TRUE		2	2	2	2	subcluster_2	Cluster 2 (TH-mid)	Nerve	6.266	0.041	0.069	1.099	1.748	1.528	0.026	0.085	4.662	8.105
120924 p9huP98-8 #04 TMA 5 Cdj_Core[1,13,C]_[8007,47986].im3	Stroma	120924 p9huP98-8 #04 TMA 5 Cdj_Core[1,13,C]_[8007,47986].im3_Stroma_region9_object320_88557	TMA5	TRUE		2	2	7	7	subcluster_7	Cluster 7 (Indeterminate/Other)	Nerve	5.561	0.347	0.517	0.614	0.009	1.271	0.02	0.08	1.393	5.708
120924 p9huP98-8 #04 TMA 5 Cdj_Core[1,13,C]_[8007,47986].im3	Stroma	120924 p9huP98-8 #04 TMA 5 Cdj_Core[1,13,C]_[8007,47986].im3_Stroma_region9_object322_88559	TMA5	TRUE		2	2	2	2	subcluster_2	Cluster 2 (TH-mid)	Nerve	7.83	0.22	0.193	0.917	2.66	1.448	0.019	0.086	0.876	8.364
120924 p9huP98-8 #04 TMA 5 Cdj_Core[1,13,C]_[8007,47986].im3	Stroma	120924 p9huP98-8 #04 TMA 5 Cdj_Core[1,13,C]_[8007,47986].im3_Stroma_region9_object323_88560	TMA5	TRUE		2	2	2	2	subcluster_2	Cluster 2 (TH-mid)	Nerve	5.317	0.046	0.007	1.144	1.878	0.673	0.021	0.072	1.743	5.923
120924 p9huP98-8 #04 TMA 5 Cdj_Core[1,13,C]_[8007,47986].im3	Stroma	120924 p9huP98-8 #04 TMA 5 Cdj_Core[1,13,C]_[8007,47986].im3_Stroma_region9_object326_88563	TMA5	TRUE		2	2	2	2	subcluster_2	Cluster 2 (TH-mid)	Nerve	4.94	1.379	0.242	2.292	2.36	2.381	0.026	0.095	4.8	9.898
120924 p9huP98-8 #04 TMA 5 Cdj_Core[1,13,C]_[8007,47986].im3	Stroma	120924 p9huP98-8 #04 TMA 5 Cdj_Core[1,13,C]_[8007,47986].im3_Stroma_region9_object328_88565	TMA5	TRUE		2	2	3	3	subcluster_3	Cluster 3 (SYP+ non-neuronal)	Stroma	5.255	0.387	0.957	2.321	0.356	1.425	0.074	0.076	1.732	6.791
120924 p9huP98-8 #04 TMA 5 Cdj_Core[1,13,C]_[8007,47986].im3	Stroma	120924 p9huP98-8 #04 TMA 5 Cdj_Core[1,13,C]_[8007,47986].im3_Stroma_region9_object329_88566	TMA5	TRUE		2	2	1	1	subcluster_1	Cluster 1 (VGLUT1+/SP+)	Nerve	4.157	0.748	1.318	6.252	0.3	1.166	0.156	0.06	1.488	10.232
120924 p9huP98-8 #04 TMA 5 Cdj_Core[1,13,C]_[8007,47986].im3	Stroma	120924 p9huP98-8 #04 TMA 5 Cdj_Core[1,13,C]_[8007,47986].im3_Stroma_region9_object331_88568	TMA5	TRUE		2	2	4	4	subcluster_4	Cluster 4 (VAChT+)	Nerve	5.068	0.308	2.008	2.288	0.493	1.613	0.091	0.073	3.188	8.719
120924 p9huP98-8 #04 TMA 5 Cdj_Core[1,13,C]_[8007,47986].im3	Stroma	120924 p9huP98-8 #04 TMA 5 Cdj_Core[1,13,C]_[8007,47986].im3_Stroma_region9_object333_88570	TMA5	TRUE		2	2	2	2	subcluster_2	Cluster 2 (TH-mid)	Nerve	4.657	0	0	0.858	3.338	1.6	0.249	0.06	6.601	14.548
120924 p9huP98-8 #04 TMA 5 Cdj_Core[1,13,C]_[8007,47986].im3	Stroma	120924 p9huP98-8 #04 TMA 5 Cdj_Core[1,13,C]_[8007,47986].im3_Stroma_region9_object335_88572	TMA5	TRUE		2	2	7	7	subcluster_7	Cluster 7 (Indeterminate/Other)	Nerve	4.155	0.334	0.502	1.681	0.017	1.127	0.054	0.066	0.849	4.196
120924 p9huP98-8 #04 TMA 5 Cdj_Core[1,13,C]_[8007,47986].im3	Stroma	120924 p9huP98-8 #04 TMA 5 Cdj_Core[1,13,C]_[8007,47986].im3_Stroma_region9_object336_88573	TMA5	TRUE		2	2	3	3	subcluster_3	Cluster 3 (SYP+ non-neuronal)	Stroma	4.095	0.286	0.245	3.487	0.049	0.267	0.043	0.064	1.213	4.629
120924 p9huP98-8 #04 TMA 5 Cdj_Core[1,13,C]_[8007,47986].im3	Stroma	120924 p9huP98-8 #04 TMA 5 Cdj_Core[1,13,C]_[8007,47986].im3_Stroma_region9_object339_88576	TMA5	TRUE		2	2	7	7	subcluster_7	Cluster 7 (Indeterminate/Other)	Nerve	5.129	0.464	0.032	1.218	0.035	0.604	0.033	0.088	4.471	5.81
120924 p9huP98-8 #04 TMA 5 Cdj_Core[1,13,C]_[8007,47986].im3	Stroma	120924 p9huP98-8 #04 TMA 5 Cdj_Core[1,13,C]_[8007,47986].im3_Stroma_region9_object342_88579	TMA5	TRUE		2	2	2	2	subcluster_2	Cluster 2 (TH-mid)	Nerve	6.652	0.129	0.08	0.954	2.838	0.637	0.039	0.068	0.836	7.887
120924 p9huP98-8 #04 TMA 5 Cdj_Core[1,13,C]_[8007,47986].im3	Stroma	120924 p9huP98-8 #04 TMA 5 Cdj_Core[1,13,C]_[8007,47986].im3_Stroma_region9_object343_88580	TMA5	TRUE		2	2	3	3	subcluster_3	Cluster 3 (SYP+ non-neuronal)	Stroma	4.406	0.378	1.08	2.166	0.15	1.031	0.052	0.071	0.904	5.193
120924 p9huP98-8 #04 TMA 5 Cdj_Core[1,13,C]_[8007,47986].im3	Stroma	120924 p9huP98-8 #04 TMA 5 Cdj_Core[1,13,C]_[8007,47986].im3_Stroma_region9_object344_88581	TMA5	TRUE		2	2	2	2	subcluster_2	Cluster 2 (TH-mid)	Nerve	4.94	0.023	0	1.792	2.62	1.075	0.019	0.088	3.188	7.557
120924 p9huP98-8 #04 TMA 5 Cdj_Core[1,13,C]_[8007,47986].im3	Stroma	120924 p9huP98-8 #04 TMA 5 Cdj_Core[1,13,C]_[8007,47986].im3_Stroma_region9_object348_88585	TMA5	TRUE		2	2	7	7	subcluster_7	Cluster 7 (Indeterminate/Other)	Nerve	4.285	0.188	0.65	2.136	0.044	0.533	0.064	0.068	0.846	5.067
120924 p9huP98-8 #04 TMA 5 Cdj_Core[1,13,C]_[8007,47986].im3	Stroma	120924 p9huP98-8 #04 TMA 5 Cdj_Core[1,13,C]_[8007,47986].im3_Stroma_region9_object356_88593	TMA5	TRUE		2	2	7	7	subcluster_7	Cluster 7 (Indeterminate/Other)	Nerve	4.443	0.131	0.271	2.374	0.019	0.494	0.032	0.057	1.523	5.1
120924 p9huP98-8 #04 TMA 5 Cdj_Core[1,13,C]_[8007,47986].im3	Stroma	120924 p9huP98-8 #04 TMA 5 Cdj_Core[1,13,C]_[8007,47986].im3_Stroma_region9_object358_88595	TMA5	TRUE		2	2	7	7	subcluster_7	Cluster 7 (Indeterminate/Other)	Nerve	4.421	0.784	0.771	1.958	0.165	1.166	0.039	0.078	0.955	5.84
120924 p9huP98-8 #04 TMA 5 Cdj_Core[1,13,C]_[8007,47986].im3	Stroma	120924 p9huP98-8 #04 TMA 5 Cdj_Core[1,13,C]_[8007,47986].im3_Stroma_region9_object363_88600	TMA5	TRUE		2	2	3	3	subcluster_3	Cluster 3 (SYP+ non-neuronal)	Stroma	3.797	0.6	0.992	2.069	0.249	0.695	0.06	0.085	1.428	5.475
120924 p9huP98-8 #04 TMA 5 Cdj_Core[1,13,C]_[8007,47986].im3	Stroma	120924 p9huP98-8 #04 TMA 5 Cdj_Core[1,13,C]_[8007,47986].im3_Stroma_region9_object365_88602	TMA5	TRUE		2	2	3	3	subcluster_3	Cluster 3 (SYP+ non-neuronal)	Stroma	4.31	0.538	0.852	3.188	0.289	0.822	0.064	0.077	1.665	5.938
120924 p9huP98-8 #04 TMA 5 Cdj_Core[1,13,C]_[8007,47986].im3	Stroma	120924 p9huP98-8 #04 TMA 5 Cdj_Core[1,13,C]_[8007,47986].im3_Stroma_region9_object367_88604	TMA5	TRUE		2	2	7	7	subcluster_7	Cluster 7 (Indeterminate/Other)	Nerve	3.9	0.679	0.162	2.096	0.069	0.801	0.057	0.055	1.186	6.739
120924 p9huP98-8 #04 TMA 5 Cdj_Core[1,13,C]_[8007,47986].im3	Stroma	120924 p9huP98-8 #04 TMA 5 Cdj_Core[1,13,C]_[8007,47986].im3_Stroma_region9_object368_88605	TMA5	TRUE		2	2	4	4	subcluster_4	Cluster 4 (VAChT+)	Nerve	4.219	0.412	1.705	2.087	0.066	0.635	0.039	0.074	1.307	5.122
120924 p9huP98-8 #04 TMA 5 Cdj_Core[1,13,C]_[8007,47986].im3	Stroma	120924 p9huP98-8 #04 TMA 5 Cdj_Core[1,13,C]_[8007,47986].im3_Stroma_region9_object369_88606	TMA5	TRUE		2	2	2	2	subcluster_2	Cluster 2 (TH-mid)	Nerve	7.18	0.188	0.016	1.561	3.041	0.785	0.051	0.062	0.489	6.59
120924 p9huP98-8 #04 TMA 5 Cdj_Core[1,13,C]_[8007,47986].im3	Stroma	120924 p9huP98-8 #04 TMA 5 Cdj_Core[1,13,C]_[8007,47986].im3_Stroma_region9_object372_88609	TMA5	TRUE		2	2	3	3	subcluster_3	Cluster 3 (SYP+ non-neuronal)	Stroma	4.31	0.397	0.791	2.523	0.049	0.757	0.063	0.061	1.071	6.027
120924 p9huP98-8 #04 TMA 5 Cdj_Core[1,13,C]_[8007,47986].im3	Stroma	120924 p9huP98-8 #04 TMA 5 Cdj_Core[1,13,C]_[8007,47986].im3_Stroma_region9_object379_88616	TMA5	TRUE		2	2	7	7	subcluster_7	Cluster 7 (Indeterminate/Other)	Nerve	4.833	0.267	0.075	1.438	0.039	0.199	0.038	0.056	1.573	7.304
120924 p9huP98-8 #04 TMA 5 Cdj_Core[1,13,C]_[8007,47986].im3	Stroma	120924 p9huP98-8 #04 TMA 5 Cdj_Core[1,13,C]_[8007,47986].im3_Stroma_region9_object381_88618	TMA5	TRUE		2	2	3	3	subcluster_3	Cluster 3 (SYP+ non-neuronal)	Stroma	4.892	0.786	0.203	3.86	0.025	0.977	0.044	0.077	2.447	5.204
120924 p9huP98-8 #04 TMA 5 Cdj_Core[1,13,C]_[8007,47986].im3	Stroma	120924 p9huP98-8 #04 TMA 5 Cdj_Core[1,13,C]_[8007,47986].im3_Stroma_region9_object383_88620	TMA5	TRUE		2	2	7	7	subcluster_7	Cluster 7 (Indeterminate/Other)	Nerve	5.388	0.292	0.589	2.316	0.095	0.727	0.05	0.065	0.854	5.192
120924 p9huP98-8 #04 TMA 5 Cdj_Core[1,13,C]_[8007,47986].im3	Stroma	120924 p9huP98-8 #04 TMA 5 Cdj_Core[1,13,C]_[8007,47986].im3_Stroma_region9_object388_88625	TMA5	TRUE		2	2	2	2	subcluster_2	Cluster 2 (TH-mid)	Nerve	6.785	0.091	0.065	1.423	1.621	1.062	0.051	0.059	2.953	8.211
120924 p9huP98-8 #04 TMA 5 Cdj_Core[1,13,C]_[8007,47986].im3	Stroma	120924 p9huP98-8 #04 TMA 5 Cdj_Core[1,13,C]_[8007,47986].im3_Stroma_region9_object389_88626	TMA5	TRUE		2	2	6	6	subcluster_6	Cluster 6 (SYP-high)	Nerve	5.185	0.477	0.696	3.115	0.512	2.323	0.023	0.112	4.626	7.611
120924 p9huP98-8 #04 TMA 5 Cdj_Core[1,13,C]_[8007,47986].im3	Stroma	120924 p9huP98-8 #04 TMA 5 Cdj_Core[1,13,C]_[8007,47986].im3_Stroma_region9_object391_88628	TMA5	TRUE		2	2	4	4	subcluster_4	Cluster 4 (VAChT+)	Nerve	4.407	0.295	1.455	1.716	0.429	1.137	0.062	0.074	2.483	6.265
120924 p9huP98-8 #04 TMA 5 Cdj_Core[1,13,C]_[8007,47986].im3	Stroma	120924 p9huP98-8 #04 TMA 5 Cdj_Core[1,13,C]_[8007,47986].im3_Stroma_region9_object392_88629	TMA5	TRUE		2	2	3	3	subcluster_3	Cluster 3 (SYP+ non-neuronal)	Stroma	4.282	0.903	0.47	4.131	0.099	0.708	0.044	0.095	2.591	6.425
120924 p9huP98-8 #04 TMA 5 Cdj_Core[1,13,C]_[8007,47986].im3	Stroma	120924 p9huP98-8 #04 TMA 5 Cdj_Core[1,13,C]_[8007,47986].im3_Stroma_region9_object393_88630	TMA5	TRUE		2	2	6	6	subcluster_6	Cluster 6 (SYP-high)	Nerve	3.709	0.598	0.913	2.168	0.205	0.883	0.087	0.088	3.461	6.007
120924 p9huP98-8 #04 TMA 5 Cdj_Core[1,13,C]_[8007,47986].im3	Stroma	120924 p9huP98-8 #04 TMA 5 Cdj_Core[1,13,C]_[8007,47986].im3_Stroma_region9_object394_88631	TMA5	TRUE		2	2	3	3	subcluster_3	Cluster 3 (SYP+ non-neuronal)	Stroma	3.945	0.372	0.614	2.665	0.086	0.84	0.035	0.073	1.102	5.036
120924 p9huP98-8 #04 TMA 5 Cdj_Core[1,13,C]_[8007,47986].im3	Stroma	120924 p9huP98-8 #04 TMA 5 Cdj_Core[1,13,C]_[8007,47986].im3_Stroma_region9_object396_88633	TMA5	TRUE		2	2	7	7	subcluster_7	Cluster 7 (Indeterminate/Other)	Nerve	4.114	0.482	0.08	1.031	0.021	0.926	0.073	0.045	1.63	9.842
120924 p9huP98-8 #04 TMA 5 Cdj_Core[1,13,C]_[8007,47986].im3	Stroma	120924 p9huP98-8 #04 TMA 5 Cdj_Core[1,13,C]_[8007,47986].im3_Stroma_region9_object400_88637	TMA5	TRUE		2	2	7	7	subcluster_7	Cluster 7 (Indeterminate/Other)	Nerve	5.77	0.433	0.084	0.667	1.825	0.517	0.04	0.06	1.299	6.734
120924 p9huP98-8 #04 TMA 5 Cdj_Core[1,13,C]_[8007,47986].im3	Stroma	120924 p9huP98-8 #04 TMA 5 Cdj_Core[1,13,C]_[8007,47986].im3_Stroma_region9_object408_88645	TMA5	TRUE		2	2	4	4	subcluster_4	Cluster 4 (VAChT+)	Nerve	3.853	0.376	1.616	1.055	0.206	1.056	0.056	0.074	5.231	6.258
120924 p9huP98-8 #04 TMA 5 Cdj_Core[1,13,C]_[8007,47986].im3	Stroma	120924 p9huP98-8 #04 TMA 5 Cdj_Core[1,13,C]_[8007,47986].im3_Stroma_region9_object411_88648	TMA5	TRUE		2	2	7	7	subcluster_7	Cluster 7 (Indeterminate/Other)	Nerve	4.764	0.421	0.581	0.654	0.077	0.397	0.018	0.094	1.349	3.882
120924 p9huP98-8 #04 TMA 5 Cdj_Core[1,13,C]_[8007,47986].im3	Stroma	120924 p9huP98-8 #04 TMA 5 Cdj_Core[1,13,C]_[8007,47986].im3_Stroma_region9_object419_88656	TMA5	TRUE		2	2	3	3	subcluster_3	Cluster 3 (SYP+ non-neuronal)	Stroma	4.488	0.374	1.234	3.204	0.589	1.208	0.093	0.069	3.232	7.683
120924 p9huP98-8 #04 TMA 5 Cdj_Core[1,13,C]_[8007,47986].im3	Stroma	120924 p9huP98-8 #04 TMA 5 Cdj_Core[1,13,C]_[8007,47986].im3_Stroma_region9_object420_88657	TMA5	TRUE		2	2	3	3	subcluster_3	Cluster 3 (SYP+ non-neuronal)	Stroma	4.085	0.306	0.653	3.797	0.064	0.842	0.072	0.054	0.983	5.051
120924 p9huP98-8 #04 TMA 5 Cdj_Core[1,13,C]_[8007,47986].im3	Stroma	120924 p9huP98-8 #04 TMA 5 Cdj_Core[1,13,C]_[8007,47986].im3_Stroma_region9_object423_88660	TMA5	TRUE		2	2	6	6	subcluster_6	Cluster 6 (SYP-high)	Nerve	5.981	0.377	1.289	2.361	0.38	2.507	0.025	0.126	2.397	8.131
120924 p9huP98-8 #04 TMA 5 Cdj_Core[1,13,C]_[8007,47986].im3	Stroma	120924 p9huP98-8 #04 TMA 5 Cdj_Core[1,13,C]_[8007,47986].im3_Stroma_region9_object424_88661	TMA5	TRUE		2	2	3	3	subcluster_3	Cluster 3 (SYP+ non-neuronal)	Stroma	4.255	0.589	0.759	2.268	1.205	0.658	0.05	0.065	0.896	5.652
120924 p9huP98-8 #04 TMA 5 Cdj_Core[1,13,C]_[8007,47986].im3	Stroma	120924 p9huP98-8 #04 TMA 5 Cdj_Core[1,13,C]_[8007,47986].im3_Stroma_region9_object426_88663	TMA5	TRUE		2	2	7	7	subcluster_7	Cluster 7 (Indeterminate/Other)	Nerve	6.131	0.223	0.524	1.427	1.063	1.349	0.045	0.064	1.155	7.146
120924 p9huP98-8 #04 TMA 5 Cdj_Core[1,13,C]_[8007,47986].im3	Stroma	120924 p9huP98-8 #04 TMA 5 Cdj_Core[1,13,C]_[8007,47986].im3_Stroma_region9_object427_88664	TMA5	TRUE		2	2	4	4	subcluster_4	Cluster 4 (VAChT+)	Nerve	3.97	0.224	2.241	1.291	0.149	1.467	0.035	0.095	4.077	7.244
120924 p9huP98-8 #04 TMA 5 Cdj_Core[1,13,C]_[8007,47986].im3	Stroma	120924 p9huP98-8 #04 TMA 5 Cdj_Core[1,13,C]_[8007,47986].im3_Stroma_region9_object439_88676	TMA5	TRUE		2	2	7	7	subcluster_7	Cluster 7 (Indeterminate/Other)	Nerve	5.333	0.25	0.227	1.156	0.739	0.818	0.035	0.075	1.411	6.753
120924 p9huP98-8 #04 TMA 5 Cdj_Core[1,13,C]_[8007,47986].im3	Stroma	120924 p9huP98-8 #04 TMA 5 Cdj_Core[1,13,C]_[8007,47986].im3_Stroma_region9_object440_88677	TMA5	TRUE		2	2	4	4	subcluster_4	Cluster 4 (VAChT+)	Nerve	3.823	0.604	2.019	1.644	0.574	3.232	0.078	0.123	1.411	8.484
120924 p9huP98-8 #04 TMA 5 Cdj_Core[1,13,C]_[8007,47986].im3	Stroma	120924 p9huP98-8 #04 TMA 5 Cdj_Core[1,13,C]_[8007,47986].im3_Stroma_region9_object441_88678	TMA5	TRUE		2	2	2	2	subcluster_2	Cluster 2 (TH-mid)	Nerve	6.314	0.204	0.025	1.635	3.462	2.405	0.063	0.079	3.044	7.671
120924 p9huP98-8 #04 TMA 5 Cdj_Core[1,13,C]_[8007,47986].im3	Stroma	120924 p9huP98-8 #04 TMA 5 Cdj_Core[1,13,C]_[8007,47986].im3_Stroma_region9_object445_88682	TMA5	TRUE		2	2	4	4	subcluster_4	Cluster 4 (VAChT+)	Nerve	6.788	0.399	1.317	2.13	0.364	2.958	0.081	0.09	4.836	9.72
120924 p9huP98-8 #04 TMA 5 Cdj_Core[1,13,C]_[8007,47986].im3	Stroma	120924 p9huP98-8 #04 TMA 5 Cdj_Core[1,13,C]_[8007,47986].im3_Stroma_region9_object447_88684	TMA5	TRUE		2	2	5	5	subcluster_5	Cluster 5 (TH-high)	Nerve	4.982	0.181	0.191	1.166	6.406	2.766	0.008	0.092	0.777	9.562
120924 p9huP98-8 #04 TMA 5 Cdj_Core[1,13,C]_[8007,47986].im3	Stroma	120924 p9huP98-8 #04 TMA 5 Cdj_Core[1,13,C]_[8007,47986].im3_Stroma_region9_object448_88685	TMA5	TRUE		2	2	7	7	subcluster_7	Cluster 7 (Indeterminate/Other)	Nerve	3.965	0.352	0.277	2.188	0.072	0.862	0.035	0.067	1.07	5.018
120924 p9huP98-8 #04 TMA 5 Cdj_Core[1,13,C]_[8007,47986].im3	Stroma	120924 p9huP98-8 #04 TMA 5 Cdj_Core[1,13,C]_[8007,47986].im3_Stroma_region9_object451_88688	TMA5	TRUE		2	2	2	2	subcluster_2	Cluster 2 (TH-mid)	Nerve	5.587	0.15	0.033	1.205	3.346	1.942	0.032	0.105	7.477	9.048
120924 p9huP98-8 #04 TMA 5 Cdj_Core[1,13,C]_[8007,47986].im3	Stroma	120924 p9huP98-8 #04 TMA 5 Cdj_Core[1,13,C]_[8007,47986].im3_Stroma_region9_object452_88689	TMA5	TRUE		2	2	5	5	subcluster_5	Cluster 5 (TH-high)	Nerve	2.999	0.101	0	2.483	7.251	3.725	0.042	0.11	0.516	10.724
120924 p9huP98-8 #04 TMA 5 Cdj_Core[1,13,C]_[8007,47986].im3	Stroma	120924 p9huP98-8 #04 TMA 5 Cdj_Core[1,13,C]_[8007,47986].im3_Stroma_region9_object454_88691	TMA5	TRUE		2	2	7	7	subcluster_7	Cluster 7 (Indeterminate/Other)	Nerve	4.622	0.268	0.285	0.858	0.577	1.569	0.06	0.064	2.509	5.713
120924 p9huP98-8 #04 TMA 5 Cdj_Core[1,13,C]_[8007,47986].im3	Stroma	120924 p9huP98-8 #04 TMA 5 Cdj_Core[1,13,C]_[8007,47986].im3_Stroma_region9_object457_88694	TMA5	TRUE		2	2	2	2	subcluster_2	Cluster 2 (TH-mid)	Nerve	5.447	0.156	0.275	1.568	3.248	1.268	0.023	0.087	2.002	6.378
120924 p9huP98-8 #04 TMA 5 Cdj_Core[1,13,C]_[8007,47986].im3	Stroma	120924 p9huP98-8 #04 TMA 5 Cdj_Core[1,13,C]_[8007,47986].im3_Stroma_region9_object460_88697	TMA5	TRUE		2	2	3	3	subcluster_3	Cluster 3 (SYP+ non-neuronal)	Stroma	5.554	0.284	0.5	2.513	0.464	1.158	0.036	0.059	1.18	7.091
120924 p9huP98-8 #04 TMA 5 Cdj_Core[1,13,C]_[8007,47986].im3	Stroma	120924 p9huP98-8 #04 TMA 5 Cdj_Core[1,13,C]_[8007,47986].im3_Stroma_region9_object461_88698	TMA5	TRUE		2	2	7	7	subcluster_7	Cluster 7 (Indeterminate/Other)	Nerve	4.579	0.124	0.164	0.747	0.931	1.065	0.063	0.055	1.523	6.142
120924 p9huP98-8 #04 TMA 5 Cdj_Core[1,13,C]_[8007,47986].im3	Stroma	120924 p9huP98-8 #04 TMA 5 Cdj_Core[1,13,C]_[8007,47986].im3_Stroma_region9_object463_88700	TMA5	TRUE		2	2	6	6	subcluster_6	Cluster 6 (SYP-high)	Nerve	5.021	0.265	1.216	1.3	0.087	1.604	0.04	0.083	5.615	7.355
120924 p9huP98-8 #04 TMA 5 Cdj_Core[1,13,C]_[8007,47986].im3	Stroma	120924 p9huP98-8 #04 TMA 5 Cdj_Core[1,13,C]_[8007,47986].im3_Stroma_region9_object467_88704	TMA5	TRUE		2	2	7	7	subcluster_7	Cluster 7 (Indeterminate/Other)	Nerve	3.986	0.524	0.513	1.622	0.059	1.023	0.097	0.049	1.015	8.67
120924 p9huP98-8 #04 TMA 5 Cdj_Core[1,13,C]_[8007,47986].im3	Stroma	120924 p9huP98-8 #04 TMA 5 Cdj_Core[1,13,C]_[8007,47986].im3_Stroma_region9_object468_88705	TMA5	TRUE		2	2	2	2	subcluster_2	Cluster 2 (TH-mid)	Nerve	4.638	0.138	0.01	0.933	2.738	1.88	0.026	0.084	1.148	6.913
120924 p9huP98-8 #04 TMA 5 Cdj_Core[1,13,C]_[8007,47986].im3	Stroma	120924 p9huP98-8 #04 TMA 5 Cdj_Core[1,13,C]_[8007,47986].im3_Stroma_region9_object472_88709	TMA5	TRUE		2	2	2	2	subcluster_2	Cluster 2 (TH-mid)	Nerve	3.384	0.398	0.78	2.837	4.653	2.286	0.035	0.111	0.542	9.996
120924 p9huP98-8 #04 TMA 5 Cdj_Core[1,13,C]_[8007,47986].im3	Stroma	120924 p9huP98-8 #04 TMA 5 Cdj_Core[1,13,C]_[8007,47986].im3_Stroma_region9_object488_88725	TMA5	TRUE		2	2	7	7	subcluster_7	Cluster 7 (Indeterminate/Other)	Nerve	3.985	0.257	0.049	0.957	0.012	0.332	0.057	0.067	2.021	5.418
120924 p9huP98-8 #04 TMA 5 Cdj_Core[1,13,C]_[8007,47986].im3	Stroma	120924 p9huP98-8 #04 TMA 5 Cdj_Core[1,13,C]_[8007,47986].im3_Stroma_region9_object504_88741	TMA5	TRUE		2	2	6	6	subcluster_6	Cluster 6 (SYP-high)	Nerve	6.729	0.402	0.654	2.608	1.5	3.525	0.106	0.16	3.779	9.467
120924 p9huP98-8 #04 TMA 5 Cdj_Core[1,13,C]_[8007,47986].im3	Stroma	120924 p9huP98-8 #04 TMA 5 Cdj_Core[1,13,C]_[8007,47986].im3_Stroma_region9_object511_88748	TMA5	TRUE		2	2	7	7	subcluster_7	Cluster 7 (Indeterminate/Other)	Nerve	4.294	0.073	0	1.271	0.595	0.883	0.091	0.063	1.36	5.38
120924 p9huP98-8 #04 TMA 5 Cdj_Core[1,13,C]_[8007,47986].im3	Stroma	120924 p9huP98-8 #04 TMA 5 Cdj_Core[1,13,C]_[8007,47986].im3_Stroma_region9_object514_88751	TMA5	TRUE		2	2	6	6	subcluster_6	Cluster 6 (SYP-high)	Nerve	4.761	0.071	0.251	0.916	0.776	2.822	0.082	0.094	1.186	7.39
120924 p9huP98-8 #04 TMA 5 Cdj_Core[1,13,C]_[8007,47986].im3	Stroma	120924 p9huP98-8 #04 TMA 5 Cdj_Core[1,13,C]_[8007,47986].im3_Stroma_region9_object516_88753	TMA5	TRUE		2	2	7	7	subcluster_7	Cluster 7 (Indeterminate/Other)	Nerve	6.092	0.157	0.078	0.512	1.351	0.592	0.056	0.092	1.079	7.379
120924 p9huP98-8 #04 TMA 5 Cdj_Core[1,13,C]_[8007,47986].im3	Stroma	120924 p9huP98-8 #04 TMA 5 Cdj_Core[1,13,C]_[8007,47986].im3_Stroma_region9_object521_88758	TMA5	TRUE		2	2	6	6	subcluster_6	Cluster 6 (SYP-high)	Nerve	7.989	0.317	0.487	1.242	1.483	3.398	0.081	0.152	1.492	9.389
120924 p9huP98-8 #04 TMA 5 Cdj_Core[1,13,C]_[8007,47986].im3	Stroma	120924 p9huP98-8 #04 TMA 5 Cdj_Core[1,13,C]_[8007,47986].im3_Stroma_region9_object525_88762	TMA5	TRUE		2	2	2	2	subcluster_2	Cluster 2 (TH-mid)	Nerve	3.124	0.699	0.674	1.746	2.57	2.459	0.109	0.151	0.813	6.728
120924 p9huP98-8 #04 TMA 5 Cdj_Core[1,13,C]_[8007,47986].im3	Stroma	120924 p9huP98-8 #04 TMA 5 Cdj_Core[1,13,C]_[8007,47986].im3_Stroma_region9_object529_88766	TMA5	TRUE		2	2	2	2	subcluster_2	Cluster 2 (TH-mid)	Nerve	3.986	0.356	0.072	1.835	4.083	2.742	0.132	0.256	0.513	7.741
120924 p9huP98-8 #04 TMA 5 Cdj_Core[1,13,C]_[8007,47986].im3	Stroma	120924 p9huP98-8 #04 TMA 5 Cdj_Core[1,13,C]_[8007,47986].im3_Stroma_region9_object534_88771	TMA5	TRUE		2	2	2	2	subcluster_2	Cluster 2 (TH-mid)	Nerve	5.973	0.48	0.466	2.202	2.974	2.579	0.125	0.104	0.718	8.194
120924 p9huP98-8 #04 TMA 5 Cdj_Core[1,13,C]_[8007,47986].im3	Stroma	120924 p9huP98-8 #04 TMA 5 Cdj_Core[1,13,C]_[8007,47986].im3_Stroma_region9_object541_88778	TMA5	TRUE		2	2	2	2	subcluster_2	Cluster 2 (TH-mid)	Nerve	4.873	0.232	0.109	0.763	3.106	0.585	0.056	0.071	0.988	7.146
120924 p9huP98-8 #04 TMA 5 Cdj_Core[1,13,C]_[8007,47986].im3	Stroma	120924 p9huP98-8 #04 TMA 5 Cdj_Core[1,13,C]_[8007,47986].im3_Stroma_region9_object542_88779	TMA5	TRUE		2	2	3	3	subcluster_3	Cluster 3 (SYP+ non-neuronal)	Stroma	4.861	0.274	0.436	2.429	1.198	0.633	0.107	0.063	1.077	5.879
120924 p9huP98-8 #04 TMA 5 Cdj_Core[1,13,C]_[8007,47986].im3	Stroma	120924 p9huP98-8 #04 TMA 5 Cdj_Core[1,13,C]_[8007,47986].im3_Stroma_region9_object547_88784	TMA5	TRUE		2	2	2	2	subcluster_2	Cluster 2 (TH-mid)	Nerve	4.508	0.058	0	0.777	3.529	1.494	0.034	0.096	2.426	8.493
120924 p9huP98-8 #04 TMA 5 Cdj_Core[1,13,C]_[8007,47986].im3	Stroma	120924 p9huP98-8 #04 TMA 5 Cdj_Core[1,13,C]_[8007,47986].im3_Stroma_region9_object549_88786	TMA5	TRUE		2	2	2	2	subcluster_2	Cluster 2 (TH-mid)	Nerve	7.219	0.244	0.241	1.952	2.505	1.457	0.081	0.084	0.789	8.543
120924 p9huP98-8 #04 TMA 5 Cdj_Core[1,13,C]_[8007,47986].im3	Stroma	120924 p9huP98-8 #04 TMA 5 Cdj_Core[1,13,C]_[8007,47986].im3_Stroma_region9_object551_88788	TMA5	TRUE		2	2	5	5	subcluster_5	Cluster 5 (TH-high)	Nerve	3.722	0.442	0.439	2.098	5.46	2.449	0.074	0.095	0.541	9.738
120924 p9huP98-8 #04 TMA 5 Cdj_Core[1,13,C]_[8007,47986].im3	Stroma	120924 p9huP98-8 #04 TMA 5 Cdj_Core[1,13,C]_[8007,47986].im3_Stroma_region9_object554_88791	TMA5	TRUE		2	2	7	7	subcluster_7	Cluster 7 (Indeterminate/Other)	Nerve	4.664	0.133	0.319	0.699	1.184	1.023	0.064	0.091	4.636	7.98
120924 p9huP98-8 #04 TMA 5 Cdj_Core[1,13,C]_[8007,47986].im3	Stroma	120924 p9huP98-8 #04 TMA 5 Cdj_Core[1,13,C]_[8007,47986].im3_Stroma_region9_object560_88797	TMA5	TRUE		2	2	7	7	subcluster_7	Cluster 7 (Indeterminate/Other)	Nerve	4.521	0.081	0.14	1.747	0.184	1.657	0.045	0.08	1.51	7.006
120924 p9huP98-8 #04 TMA 5 Cdj_Core[1,13,C]_[8007,47986].im3	Stroma	120924 p9huP98-8 #04 TMA 5 Cdj_Core[1,13,C]_[8007,47986].im3_Stroma_region9_object563_88800	TMA5	TRUE		2	2	6	6	subcluster_6	Cluster 6 (SYP-high)	Nerve	6.662	0.118	0.236	0.753	1.064	1.91	0.061	0.094	1.751	7.387
120924 p9huP98-8 #04 TMA 5 Cdj_Core[1,13,C]_[8007,47986].im3	Stroma	120924 p9huP98-8 #04 TMA 5 Cdj_Core[1,13,C]_[8007,47986].im3_Stroma_region9_object571_88808	TMA5	TRUE		2	2	2	2	subcluster_2	Cluster 2 (TH-mid)	Nerve	4.185	0.367	1.08	1.092	2.253	2.765	0.081	0.115	3.467	11.395
120924 p9huP98-8 #04 TMA 5 Cdj_Core[1,13,C]_[8007,47986].im3	Stroma	120924 p9huP98-8 #04 TMA 5 Cdj_Core[1,13,C]_[8007,47986].im3_Stroma_region9_object572_88809	TMA5	TRUE		2	2	2	2	subcluster_2	Cluster 2 (TH-mid)	Nerve	5.373	0.132	0.085	1.058	1.69	1.49	0.065	0.096	4.043	10.293
120924 p9huP98-8 #04 TMA 5 Cdj_Core[1,13,C]_[8007,47986].im3	Stroma	120924 p9huP98-8 #04 TMA 5 Cdj_Core[1,13,C]_[8007,47986].im3_Stroma_region9_object588_88825	TMA5	TRUE		2	2	6	6	subcluster_6	Cluster 6 (SYP-high)	Nerve	5.064	0.136	0.408	1.097	0.018	1.158	0.051	0.103	1.905	6.425
120924 p9huP98-8 #04 TMA 5 Cdj_Core[1,13,C]_[8007,47986].im3	Stroma	120924 p9huP98-8 #04 TMA 5 Cdj_Core[1,13,C]_[8007,47986].im3_Stroma_region9_object594_88830	TMA5	TRUE		2	2	7	7	subcluster_7	Cluster 7 (Indeterminate/Other)	Nerve	4.858	0.196	0.052	0.525	0.336	0.247	0.048	0.094	2.69	6.543
120924 p9huP98-8 #04 TMA 5 Cdj_Core[1,13,C]_[8007,47986].im3	Stroma	120924 p9huP98-8 #04 TMA 5 Cdj_Core[1,13,C]_[8007,47986].im3_Stroma_region9_object595_88831	TMA5	TRUE		2	2	7	7	subcluster_7	Cluster 7 (Indeterminate/Other)	Nerve	6.117	0.131	0.042	0.576	0.111	0.421	0.051	0.098	3.109	7.269
120924 p9huP98-8 #04 TMA 5 Cdj_Core[1,13,C]_[8007,47986].im3	Stroma	120924 p9huP98-8 #04 TMA 5 Cdj_Core[1,13,C]_[8007,47986].im3_Stroma_region9_object597_88833	TMA5	TRUE		2	2	2	2	subcluster_2	Cluster 2 (TH-mid)	Nerve	3.789	0.227	0.243	0.735	2.247	2.187	0.042	0.105	1.757	7.515
120924 p9huP98-8 #04 TMA 5 Cdj_Core[1,13,C]_[8007,47986].im3	Stroma	120924 p9huP98-8 #04 TMA 5 Cdj_Core[1,13,C]_[8007,47986].im3_Stroma_regionNA_object608_88844	TMA5	TRUE		2	2	6	6	subcluster_6	Cluster 6 (SYP-high)	Nerve	5.632	0.284	1.128	1.814	0.193	3.111	0.114	0.149	1.753	11.292
120924 p9huP98-8 #04 TMA 5 Cdj_Core[1,13,D]_[9635,48065].im3	Stroma	120924 p9huP98-8 #04 TMA 5 Cdj_Core[1,13,D]_[9635,48065].im3_Stroma_region16_object9_88869	TMA5	TRUE		2	2	2	2	subcluster_2	Cluster 2 (TH-mid)	Nerve	6.062	0.398	0.43	2.282	1.688	2.663	0.115	0.074	0.68	8.368
120924 p9huP98-8 #04 TMA 5 Cdj_Core[1,13,D]_[9635,48065].im3	Stroma	120924 p9huP98-8 #04 TMA 5 Cdj_Core[1,13,D]_[9635,48065].im3_Stroma_region16_object14_88874	TMA5	TRUE		2	2	7	7	subcluster_7	Cluster 7 (Indeterminate/Other)	Nerve	5.254	0.299	0.167	1.865	0.649	1.535	0.054	0.054	3.141	10.458
120924 p9huP98-8 #04 TMA 5 Cdj_Core[1,13,D]_[9635,48065].im3	Stroma	120924 p9huP98-8 #04 TMA 5 Cdj_Core[1,13,D]_[9635,48065].im3_Stroma_region16_object16_88876	TMA5	TRUE		2	2	3	3	subcluster_3	Cluster 3 (SYP+ non-neuronal)	Stroma	3.616	0.72	0.841	5.153	1.305	2.486	0.079	0.1	3.536	7.723
120924 p9huP98-8 #04 TMA 5 Cdj_Core[1,13,D]_[9635,48065].im3	Stroma	120924 p9huP98-8 #04 TMA 5 Cdj_Core[1,13,D]_[9635,48065].im3_Stroma_region16_object17_88877	TMA5	TRUE		2	2	7	7	subcluster_7	Cluster 7 (Indeterminate/Other)	Nerve	5.021	0.555	0.165	2.131	0.98	0.601	0.043	0.086	0.791	3.547
120924 p9huP98-8 #04 TMA 5 Cdj_Core[1,13,D]_[9635,48065].im3	Stroma	120924 p9huP98-8 #04 TMA 5 Cdj_Core[1,13,D]_[9635,48065].im3_Stroma_region16_object18_88878	TMA5	TRUE		2	2	3	3	subcluster_3	Cluster 3 (SYP+ non-neuronal)	Stroma	3.843	5.762	1.153	3.624	0.088	1.387	0.057	0.067	4.039	8.664
120924 p9huP98-8 #04 TMA 5 Cdj_Core[1,13,D]_[9635,48065].im3	Stroma	120924 p9huP98-8 #04 TMA 5 Cdj_Core[1,13,D]_[9635,48065].im3_Stroma_region16_object19_88879	TMA5	TRUE		2	2	3	3	subcluster_3	Cluster 3 (SYP+ non-neuronal)	Stroma	4.086	1.433	0.381	2.643	0.704	1.409	0.045	0.055	0.936	9.55
120924 p9huP98-8 #04 TMA 5 Cdj_Core[1,13,D]_[9635,48065].im3	Stroma	120924 p9huP98-8 #04 TMA 5 Cdj_Core[1,13,D]_[9635,48065].im3_Stroma_region16_object20_88880	TMA5	TRUE		2	2	6	6	subcluster_6	Cluster 6 (SYP-high)	Nerve	2.609	0.314	0.567	1.499	1.146	2.36	0.036	0.08	1.326	8.308
120924 p9huP98-8 #04 TMA 5 Cdj_Core[1,13,D]_[9635,48065].im3	Stroma	120924 p9huP98-8 #04 TMA 5 Cdj_Core[1,13,D]_[9635,48065].im3_Stroma_region16_object21_88881	TMA5	TRUE		2	2	6	6	subcluster_6	Cluster 6 (SYP-high)	Nerve	3.9	0.199	0.249	1.195	1.255	1.978	0.083	0.083	0.832	5.769
120924 p9huP98-8 #04 TMA 5 Cdj_Core[1,13,D]_[9635,48065].im3	Stroma	120924 p9huP98-8 #04 TMA 5 Cdj_Core[1,13,D]_[9635,48065].im3_Stroma_region16_object22_88882	TMA5	TRUE		2	2	3	3	subcluster_3	Cluster 3 (SYP+ non-neuronal)	Stroma	6.632	2.168	0.52	4.377	0.108	1.121	0.112	0.069	0.552	10.047
120924 p9huP98-8 #04 TMA 5 Cdj_Core[1,13,D]_[9635,48065].im3	Stroma	120924 p9huP98-8 #04 TMA 5 Cdj_Core[1,13,D]_[9635,48065].im3_Stroma_region16_object24_88884	TMA5	TRUE		2	2	6	6	subcluster_6	Cluster 6 (SYP-high)	Nerve	9.323	0.52	0.568	2.439	0.046	1.444	0.046	0.09	0.739	7.015
120924 p9huP98-8 #04 TMA 5 Cdj_Core[1,13,D]_[9635,48065].im3	Stroma	120924 p9huP98-8 #04 TMA 5 Cdj_Core[1,13,D]_[9635,48065].im3_Stroma_region16_object25_88885	TMA5	TRUE		2	2	6	6	subcluster_6	Cluster 6 (SYP-high)	Nerve	5.176	0.545	0.791	1.603	1.256	2.764	0.069	0.09	0.966	8.76
120924 p9huP98-8 #04 TMA 5 Cdj_Core[1,13,D]_[9635,48065].im3	Stroma	120924 p9huP98-8 #04 TMA 5 Cdj_Core[1,13,D]_[9635,48065].im3_Stroma_region16_object26_88886	TMA5	TRUE		2	2	1	1	subcluster_1	Cluster 1 (VGLUT1+/SP+)	Nerve	6.043	6.161	0.749	7.57	0.119	1.429	0.084	0.072	5.052	11.851
120924 p9huP98-8 #04 TMA 5 Cdj_Core[1,13,D]_[9635,48065].im3	Stroma	120924 p9huP98-8 #04 TMA 5 Cdj_Core[1,13,D]_[9635,48065].im3_Stroma_region16_object28_88888	TMA5	TRUE		2	2	7	7	subcluster_7	Cluster 7 (Indeterminate/Other)	Nerve	4.064	0.399	0.129	1.579	0.823	2.143	0.069	0.065	1.146	9.101
120924 p9huP98-8 #04 TMA 5 Cdj_Core[1,13,D]_[9635,48065].im3	Stroma	120924 p9huP98-8 #04 TMA 5 Cdj_Core[1,13,D]_[9635,48065].im3_Stroma_region16_object30_88890	TMA5	TRUE		2	2	7	7	subcluster_7	Cluster 7 (Indeterminate/Other)	Nerve	4.492	0.002	0	0.502	0.108	0.548	0.027	0.053	1.72	8.345
120924 p9huP98-8 #04 TMA 5 Cdj_Core[1,13,D]_[9635,48065].im3	Stroma	120924 p9huP98-8 #04 TMA 5 Cdj_Core[1,13,D]_[9635,48065].im3_Stroma_region16_object33_88893	TMA5	TRUE		2	2	4	4	subcluster_4	Cluster 4 (VAChT+)	Nerve	4.429	0.087	2.287	0.927	0.069	2.004	0.152	0.077	0.99	9.484
120924 p9huP98-8 #04 TMA 5 Cdj_Core[1,13,D]_[9635,48065].im3	Stroma	120924 p9huP98-8 #04 TMA 5 Cdj_Core[1,13,D]_[9635,48065].im3_Stroma_region16_object34_88894	TMA5	TRUE		2	2	7	7	subcluster_7	Cluster 7 (Indeterminate/Other)	Nerve	4.039	0.33	0.644	0.857	0.096	2.758	0.04	0.054	1.195	8.595
120924 p9huP98-8 #04 TMA 5 Cdj_Core[1,13,D]_[9635,48065].im3	Stroma	120924 p9huP98-8 #04 TMA 5 Cdj_Core[1,13,D]_[9635,48065].im3_Stroma_region16_object36_88896	TMA5	TRUE		2	2	7	7	subcluster_7	Cluster 7 (Indeterminate/Other)	Nerve	4.726	0.237	0.181	0.896	0.919	1.081	0.029	0.059	1.103	7.417
120924 p9huP98-8 #04 TMA 5 Cdj_Core[1,13,D]_[9635,48065].im3	Stroma	120924 p9huP98-8 #04 TMA 5 Cdj_Core[1,13,D]_[9635,48065].im3_Stroma_region16_object37_88897	TMA5	TRUE		2	2	7	7	subcluster_7	Cluster 7 (Indeterminate/Other)	Nerve	4.619	0.426	0.824	1.851	0.036	1.421	0.054	0.068	1.05	5.735
120924 p9huP98-8 #04 TMA 5 Cdj_Core[1,13,D]_[9635,48065].im3	Stroma	120924 p9huP98-8 #04 TMA 5 Cdj_Core[1,13,D]_[9635,48065].im3_Stroma_region16_object38_88898	TMA5	TRUE		2	2	6	6	subcluster_6	Cluster 6 (SYP-high)	Nerve	4.959	0.281	0.334	1.119	1.03	2.537	0.025	0.076	0.952	7.611
120924 p9huP98-8 #04 TMA 5 Cdj_Core[1,13,D]_[9635,48065].im3	Stroma	120924 p9huP98-8 #04 TMA 5 Cdj_Core[1,13,D]_[9635,48065].im3_Stroma_region16_object39_88899	TMA5	TRUE		2	2	7	7	subcluster_7	Cluster 7 (Indeterminate/Other)	Nerve	4.276	0.011	0	0.444	1.055	0.51	0.026	0.058	1.177	8.789
120924 p9huP98-8 #04 TMA 5 Cdj_Core[1,13,D]_[9635,48065].im3	Stroma	120924 p9huP98-8 #04 TMA 5 Cdj_Core[1,13,D]_[9635,48065].im3_Stroma_region16_object40_88900	TMA5	TRUE		2	2	7	7	subcluster_7	Cluster 7 (Indeterminate/Other)	Nerve	5.581	0.131	0.271	1.592	0.079	1.49	0.055	0.061	0.985	7.651
120924 p9huP98-8 #04 TMA 5 Cdj_Core[1,13,D]_[9635,48065].im3	Stroma	120924 p9huP98-8 #04 TMA 5 Cdj_Core[1,13,D]_[9635,48065].im3_Stroma_region16_object41_88901	TMA5	TRUE		2	2	6	6	subcluster_6	Cluster 6 (SYP-high)	Nerve	3.362	0.689	0.25	1.964	0.959	2.245	0.039	0.083	1.435	7.093
120924 p9huP98-8 #04 TMA 5 Cdj_Core[1,13,D]_[9635,48065].im3	Stroma	120924 p9huP98-8 #04 TMA 5 Cdj_Core[1,13,D]_[9635,48065].im3_Stroma_region16_object42_88902	TMA5	TRUE		2	2	7	7	subcluster_7	Cluster 7 (Indeterminate/Other)	Nerve	4.65	0.272	0.546	1.278	0.926	1.626	0.022	0.072	0.924	6.393
120924 p9huP98-8 #04 TMA 5 Cdj_Core[1,13,D]_[9635,48065].im3	Stroma	120924 p9huP98-8 #04 TMA 5 Cdj_Core[1,13,D]_[9635,48065].im3_Stroma_region16_object43_88903	TMA5	TRUE		2	2	3	3	subcluster_3	Cluster 3 (SYP+ non-neuronal)	Stroma	5.3	4.921	1.03	5.697	0.066	1.026	0.059	0.069	2.041	9.433
120924 p9huP98-8 #04 TMA 5 Cdj_Core[1,13,D]_[9635,48065].im3	Stroma	120924 p9huP98-8 #04 TMA 5 Cdj_Core[1,13,D]_[9635,48065].im3_Stroma_region16_object45_88905	TMA5	TRUE		2	2	7	7	subcluster_7	Cluster 7 (Indeterminate/Other)	Nerve	6.835	0.31	0.439	2.075	0.636	0.682	0.031	0.054	4.626	6.594
120924 p9huP98-8 #04 TMA 5 Cdj_Core[1,13,D]_[9635,48065].im3	Stroma	120924 p9huP98-8 #04 TMA 5 Cdj_Core[1,13,D]_[9635,48065].im3_Stroma_region16_object47_88907	TMA5	TRUE		2	2	3	3	subcluster_3	Cluster 3 (SYP+ non-neuronal)	Stroma	3.749	0.348	0.614	2.523	0.036	1.798	0.04	0.068	0.803	4.7
120924 p9huP98-8 #04 TMA 5 Cdj_Core[1,13,D]_[9635,48065].im3	Stroma	120924 p9huP98-8 #04 TMA 5 Cdj_Core[1,13,D]_[9635,48065].im3_Stroma_region16_object49_88909	TMA5	TRUE		2	2	4	4	subcluster_4	Cluster 4 (VAChT+)	Nerve	4.068	0.331	1.969	1.364	1.808	2.336	0.105	0.08	0.49	7.308
120924 p9huP98-8 #04 TMA 5 Cdj_Core[1,13,D]_[9635,48065].im3	Stroma	120924 p9huP98-8 #04 TMA 5 Cdj_Core[1,13,D]_[9635,48065].im3_Stroma_region16_object51_88911	TMA5	TRUE		2	2	6	6	subcluster_6	Cluster 6 (SYP-high)	Nerve	3.777	0.42	0.837	1.592	1.223	2.986	0.014	0.07	1.189	6.693
120924 p9huP98-8 #04 TMA 5 Cdj_Core[1,13,D]_[9635,48065].im3	Stroma	120924 p9huP98-8 #04 TMA 5 Cdj_Core[1,13,D]_[9635,48065].im3_Stroma_region16_object52_88912	TMA5	TRUE		2	2	6	6	subcluster_6	Cluster 6 (SYP-high)	Nerve	3.942	0.365	0.567	1.252	0.629	2.221	0.029	0.08	1.046	7.484
120924 p9huP98-8 #04 TMA 5 Cdj_Core[1,13,D]_[9635,48065].im3	Stroma	120924 p9huP98-8 #04 TMA 5 Cdj_Core[1,13,D]_[9635,48065].im3_Stroma_region16_object55_88915	TMA5	TRUE		2	2	6	6	subcluster_6	Cluster 6 (SYP-high)	Nerve	2.243	0.203	1.182	1.25	1.589	2.641	0.026	0.078	1.254	7.803
120924 p9huP98-8 #04 TMA 5 Cdj_Core[1,13,D]_[9635,48065].im3	Stroma	120924 p9huP98-8 #04 TMA 5 Cdj_Core[1,13,D]_[9635,48065].im3_Stroma_region16_object56_88916	TMA5	TRUE		2	2	7	7	subcluster_7	Cluster 7 (Indeterminate/Other)	Nerve	5.038	1.697	0.315	1.384	0.219	1.089	0.021	0.066	2.336	7.997
120924 p9huP98-8 #04 TMA 5 Cdj_Core[1,13,D]_[9635,48065].im3	Stroma	120924 p9huP98-8 #04 TMA 5 Cdj_Core[1,13,D]_[9635,48065].im3_Stroma_region16_object58_88918	TMA5	TRUE		2	2	7	7	subcluster_7	Cluster 7 (Indeterminate/Other)	Nerve	5.052	0.195	0.086	1.005	0.144	0.439	0.018	0.063	1.14	5.089
120924 p9huP98-8 #04 TMA 5 Cdj_Core[1,13,D]_[9635,48065].im3	Stroma	120924 p9huP98-8 #04 TMA 5 Cdj_Core[1,13,D]_[9635,48065].im3_Stroma_region16_object59_88919	TMA5	TRUE		2	2	7	7	subcluster_7	Cluster 7 (Indeterminate/Other)	Nerve	4.244	2.496	1.02	1.368	0.279	1.426	0.035	0.059	0.619	8.629
120924 p9huP98-8 #04 TMA 5 Cdj_Core[1,13,D]_[9635,48065].im3	Stroma	120924 p9huP98-8 #04 TMA 5 Cdj_Core[1,13,D]_[9635,48065].im3_Stroma_region16_object60_88920	TMA5	TRUE		2	2	4	4	subcluster_4	Cluster 4 (VAChT+)	Nerve	5.035	0.172	1.423	3.565	0.114	2.139	0.041	0.075	3.467	9.5
120924 p9huP98-8 #04 TMA 5 Cdj_Core[1,13,D]_[9635,48065].im3	Stroma	120924 p9huP98-8 #04 TMA 5 Cdj_Core[1,13,D]_[9635,48065].im3_Stroma_region16_object64_88924	TMA5	TRUE		2	2	4	4	subcluster_4	Cluster 4 (VAChT+)	Nerve	5.311	0.356	1.644	1.417	0.629	1.129	0.011	0.09	1.011	7.127
120924 p9huP98-8 #04 TMA 5 Cdj_Core[1,13,D]_[9635,48065].im3	Stroma	120924 p9huP98-8 #04 TMA 5 Cdj_Core[1,13,D]_[9635,48065].im3_Stroma_region16_object65_88925	TMA5	TRUE		2	2	7	7	subcluster_7	Cluster 7 (Indeterminate/Other)	Nerve	4.72	0.228	0.37	1.214	1.121	2.159	0.069	0.075	2.088	8.279
120924 p9huP98-8 #04 TMA 5 Cdj_Core[1,13,D]_[9635,48065].im3	Stroma	120924 p9huP98-8 #04 TMA 5 Cdj_Core[1,13,D]_[9635,48065].im3_Stroma_region16_object66_88926	TMA5	TRUE		2	2	7	7	subcluster_7	Cluster 7 (Indeterminate/Other)	Nerve	5.289	0.053	0.083	0.844	0.893	0.81	0.032	0.06	1.033	8.438
120924 p9huP98-8 #04 TMA 5 Cdj_Core[1,13,D]_[9635,48065].im3	Stroma	120924 p9huP98-8 #04 TMA 5 Cdj_Core[1,13,D]_[9635,48065].im3_Stroma_region16_object67_88927	TMA5	TRUE		2	2	7	7	subcluster_7	Cluster 7 (Indeterminate/Other)	Nerve	4.802	0.391	0	0.373	0.002	0.827	0.007	0.07	1.359	4.303
120924 p9huP98-8 #04 TMA 5 Cdj_Core[1,13,D]_[9635,48065].im3	Stroma	120924 p9huP98-8 #04 TMA 5 Cdj_Core[1,13,D]_[9635,48065].im3_Stroma_region16_object68_88928	TMA5	TRUE		2	2	7	7	subcluster_7	Cluster 7 (Indeterminate/Other)	Nerve	6.19	0.128	0.156	1.281	0.438	1.117	0.09	0.059	0.887	8.352
120924 p9huP98-8 #04 TMA 5 Cdj_Core[1,13,D]_[9635,48065].im3	Stroma	120924 p9huP98-8 #04 TMA 5 Cdj_Core[1,13,D]_[9635,48065].im3_Stroma_region16_object70_88930	TMA5	TRUE		2	2	7	7	subcluster_7	Cluster 7 (Indeterminate/Other)	Nerve	6.324	0.174	0.218	1.33	0.454	2.236	0.03	0.063	1.093	7.398
120924 p9huP98-8 #04 TMA 5 Cdj_Core[1,13,D]_[9635,48065].im3	Stroma	120924 p9huP98-8 #04 TMA 5 Cdj_Core[1,13,D]_[9635,48065].im3_Stroma_region16_object71_88931	TMA5	TRUE		2	2	7	7	subcluster_7	Cluster 7 (Indeterminate/Other)	Nerve	7.121	0.163	0.461	1.232	0.371	1.744	0.039	0.064	0.93	8.185
120924 p9huP98-8 #04 TMA 5 Cdj_Core[1,13,D]_[9635,48065].im3	Stroma	120924 p9huP98-8 #04 TMA 5 Cdj_Core[1,13,D]_[9635,48065].im3_Stroma_region16_object72_88932	TMA5	TRUE		2	2	7	7	subcluster_7	Cluster 7 (Indeterminate/Other)	Nerve	4.327	0.192	0.079	0.987	0.036	1.002	0.036	0.067	1.235	7.546
120924 p9huP98-8 #04 TMA 5 Cdj_Core[1,13,D]_[9635,48065].im3	Stroma	120924 p9huP98-8 #04 TMA 5 Cdj_Core[1,13,D]_[9635,48065].im3_Stroma_region16_object73_88933	TMA5	TRUE		2	2	3	3	subcluster_3	Cluster 3 (SYP+ non-neuronal)	Stroma	4.564	0.915	0.564	5.118	0.351	1.047	0.039	0.071	3.922	11.017
120924 p9huP98-8 #04 TMA 5 Cdj_Core[1,13,D]_[9635,48065].im3	Stroma	120924 p9huP98-8 #04 TMA 5 Cdj_Core[1,13,D]_[9635,48065].im3_Stroma_region16_object74_88934	TMA5	TRUE		2	2	7	7	subcluster_7	Cluster 7 (Indeterminate/Other)	Nerve	5.048	0.171	0.135	1.07	0.099	1.686	0.026	0.067	1.775	7.859
120924 p9huP98-8 #04 TMA 5 Cdj_Core[1,13,D]_[9635,48065].im3	Stroma	120924 p9huP98-8 #04 TMA 5 Cdj_Core[1,13,D]_[9635,48065].im3_Stroma_region16_object75_88935	TMA5	TRUE		2	2	7	7	subcluster_7	Cluster 7 (Indeterminate/Other)	Nerve	6.18	0.471	0.595	1.068	0.64	1.718	0.017	0.069	2.93	8.743
120924 p9huP98-8 #04 TMA 5 Cdj_Core[1,13,D]_[9635,48065].im3	Stroma	120924 p9huP98-8 #04 TMA 5 Cdj_Core[1,13,D]_[9635,48065].im3_Stroma_region16_object76_88936	TMA5	TRUE		2	2	7	7	subcluster_7	Cluster 7 (Indeterminate/Other)	Nerve	4.639	0.107	0.083	1.1	0.261	0.683	0.019	0.057	1.019	6.2
120924 p9huP98-8 #04 TMA 5 Cdj_Core[1,13,D]_[9635,48065].im3	Stroma	120924 p9huP98-8 #04 TMA 5 Cdj_Core[1,13,D]_[9635,48065].im3_Stroma_region16_object78_88938	TMA5	TRUE		2	2	2	2	subcluster_2	Cluster 2 (TH-mid)	Nerve	2.15	0.178	0.381	1.052	2.448	2.752	0.024	0.1	1.318	8.359
120924 p9huP98-8 #04 TMA 5 Cdj_Core[1,13,D]_[9635,48065].im3	Stroma	120924 p9huP98-8 #04 TMA 5 Cdj_Core[1,13,D]_[9635,48065].im3_Stroma_region16_object80_88940	TMA5	TRUE		2	2	2	2	subcluster_2	Cluster 2 (TH-mid)	Nerve	4.929	0.271	1.015	1.226	1.741	3.812	0.159	0.076	0.871	9.696
120924 p9huP98-8 #04 TMA 5 Cdj_Core[1,13,D]_[9635,48065].im3	Stroma	120924 p9huP98-8 #04 TMA 5 Cdj_Core[1,13,D]_[9635,48065].im3_Stroma_region16_object81_88941	TMA5	TRUE		2	2	7	7	subcluster_7	Cluster 7 (Indeterminate/Other)	Nerve	4.717	0.119	0.152	1.912	0.76	0.554	0.002	0.055	1.636	6.675
120924 p9huP98-8 #04 TMA 5 Cdj_Core[1,13,D]_[9635,48065].im3	Stroma	120924 p9huP98-8 #04 TMA 5 Cdj_Core[1,13,D]_[9635,48065].im3_Stroma_region16_object83_88943	TMA5	TRUE		2	2	7	7	subcluster_7	Cluster 7 (Indeterminate/Other)	Nerve	3.987	0.256	0.402	0.375	0.045	0.723	0.013	0.062	1.66	6.062
120924 p9huP98-8 #04 TMA 5 Cdj_Core[1,13,D]_[9635,48065].im3	Stroma	120924 p9huP98-8 #04 TMA 5 Cdj_Core[1,13,D]_[9635,48065].im3_Stroma_region16_object84_88944	TMA5	TRUE		2	2	6	6	subcluster_6	Cluster 6 (SYP-high)	Nerve	1.906	0.123	1.27	0.551	0.039	2.683	0.042	0.061	1.384	6.96
120924 p9huP98-8 #04 TMA 5 Cdj_Core[1,13,D]_[9635,48065].im3	Stroma	120924 p9huP98-8 #04 TMA 5 Cdj_Core[1,13,D]_[9635,48065].im3_Stroma_region16_object85_88945	TMA5	TRUE		2	2	7	7	subcluster_7	Cluster 7 (Indeterminate/Other)	Nerve	4.984	0.257	0.391	1.037	0.64	2.083	0.024	0.071	2.034	7.753
120924 p9huP98-8 #04 TMA 5 Cdj_Core[1,13,D]_[9635,48065].im3	Stroma	120924 p9huP98-8 #04 TMA 5 Cdj_Core[1,13,D]_[9635,48065].im3_Stroma_region16_object86_88946	TMA5	TRUE		2	2	3	3	subcluster_3	Cluster 3 (SYP+ non-neuronal)	Stroma	5.779	0.072	0.099	5.142	0.33	0.92	0.038	0.057	0.944	8.327
120924 p9huP98-8 #04 TMA 5 Cdj_Core[1,13,D]_[9635,48065].im3	Stroma	120924 p9huP98-8 #04 TMA 5 Cdj_Core[1,13,D]_[9635,48065].im3_Stroma_region16_object88_88948	TMA5	TRUE		2	2	4	4	subcluster_4	Cluster 4 (VAChT+)	Nerve	5.133	1.181	1.436	3.113	0.596	1.769	0.071	0.081	3.421	6.962
120924 p9huP98-8 #04 TMA 5 Cdj_Core[1,13,D]_[9635,48065].im3	Stroma	120924 p9huP98-8 #04 TMA 5 Cdj_Core[1,13,D]_[9635,48065].im3_Stroma_region16_object89_88949	TMA5	TRUE		2	2	3	3	subcluster_3	Cluster 3 (SYP+ non-neuronal)	Stroma	5.857	0.16	0.101	2.88	0.841	0.398	0.049	0.06	1.14	7.668
120924 p9huP98-8 #04 TMA 5 Cdj_Core[1,13,D]_[9635,48065].im3	Stroma	120924 p9huP98-8 #04 TMA 5 Cdj_Core[1,13,D]_[9635,48065].im3_Stroma_region16_object91_88951	TMA5	TRUE		2	2	7	7	subcluster_7	Cluster 7 (Indeterminate/Other)	Nerve	4.863	0.035	0.046	0.402	1.078	2.875	0.037	0.075	1.38	6.685
120924 p9huP98-8 #04 TMA 5 Cdj_Core[1,13,D]_[9635,48065].im3	Stroma	120924 p9huP98-8 #04 TMA 5 Cdj_Core[1,13,D]_[9635,48065].im3_Stroma_region16_object93_88953	TMA5	TRUE		2	2	7	7	subcluster_7	Cluster 7 (Indeterminate/Other)	Nerve	3.379	0.026	0.013	0.499	0.986	2.081	0.021	0.07	4.734	6.842
120924 p9huP98-8 #04 TMA 5 Cdj_Core[1,13,D]_[9635,48065].im3	Stroma	120924 p9huP98-8 #04 TMA 5 Cdj_Core[1,13,D]_[9635,48065].im3_Stroma_region16_object94_88954	TMA5	TRUE		2	2	3	3	subcluster_3	Cluster 3 (SYP+ non-neuronal)	Stroma	3.86	2.657	0.61	2.738	0.053	1.053	0.066	0.075	2.264	6.077
120924 p9huP98-8 #04 TMA 5 Cdj_Core[1,13,D]_[9635,48065].im3	Stroma	120924 p9huP98-8 #04 TMA 5 Cdj_Core[1,13,D]_[9635,48065].im3_Stroma_region16_object97_88957	TMA5	TRUE		2	2	7	7	subcluster_7	Cluster 7 (Indeterminate/Other)	Nerve	4.199	0.064	0.06	0.716	0.651	0.629	0.02	0.061	1.218	6.571
120924 p9huP98-8 #04 TMA 5 Cdj_Core[1,13,D]_[9635,48065].im3	Stroma	120924 p9huP98-8 #04 TMA 5 Cdj_Core[1,13,D]_[9635,48065].im3_Stroma_region16_object98_88958	TMA5	TRUE		2	2	3	3	subcluster_3	Cluster 3 (SYP+ non-neuronal)	Stroma	3.913	0.809	0.718	3.168	1.399	0.684	0.048	0.071	0.784	6.818
120924 p9huP98-8 #04 TMA 5 Cdj_Core[1,13,D]_[9635,48065].im3	Stroma	120924 p9huP98-8 #04 TMA 5 Cdj_Core[1,13,D]_[9635,48065].im3_Stroma_region16_object101_88961	TMA5	TRUE		2	2	2	2	subcluster_2	Cluster 2 (TH-mid)	Nerve	5.639	1.943	1.385	3.635	2.769	1.784	0.099	0.101	3.461	11.441
120924 p9huP98-8 #04 TMA 5 Cdj_Core[1,13,D]_[9635,48065].im3	Stroma	120924 p9huP98-8 #04 TMA 5 Cdj_Core[1,13,D]_[9635,48065].im3_Stroma_region16_object102_88962	TMA5	TRUE		2	2	3	3	subcluster_3	Cluster 3 (SYP+ non-neuronal)	Stroma	4.458	2.07	0.476	3.328	0.155	0.785	0.062	0.083	1.97	8.237
120924 p9huP98-8 #04 TMA 5 Cdj_Core[1,13,D]_[9635,48065].im3	Stroma	120924 p9huP98-8 #04 TMA 5 Cdj_Core[1,13,D]_[9635,48065].im3_Stroma_region16_object104_88964	TMA5	TRUE		2	2	6	6	subcluster_6	Cluster 6 (SYP-high)	Nerve	4.49	0.29	0.62	1.188	0.168	2.298	0.09	0.08	0.921	6.082
120924 p9huP98-8 #04 TMA 5 Cdj_Core[1,13,D]_[9635,48065].im3	Stroma	120924 p9huP98-8 #04 TMA 5 Cdj_Core[1,13,D]_[9635,48065].im3_Stroma_region16_object106_88966	TMA5	TRUE		2	2	2	2	subcluster_2	Cluster 2 (TH-mid)	Nerve	3.336	0.248	0.585	0.821	1.717	2.68	0.056	0.081	1.344	6.795
120924 p9huP98-8 #04 TMA 5 Cdj_Core[1,13,D]_[9635,48065].im3	Stroma	120924 p9huP98-8 #04 TMA 5 Cdj_Core[1,13,D]_[9635,48065].im3_Stroma_region16_object107_88967	TMA5	TRUE		2	2	4	4	subcluster_4	Cluster 4 (VAChT+)	Nerve	6.137	0.839	1.232	2.915	0.212	1.861	0.051	0.106	1.909	9.211
120924 p9huP98-8 #04 TMA 5 Cdj_Core[1,13,D]_[9635,48065].im3	Stroma	120924 p9huP98-8 #04 TMA 5 Cdj_Core[1,13,D]_[9635,48065].im3_Stroma_region16_object108_88968	TMA5	TRUE		2	2	7	7	subcluster_7	Cluster 7 (Indeterminate/Other)	Nerve	5.719	0.088	0.158	0.651	0.123	1.27	0.021	0.061	2.17	7.863
120924 p9huP98-8 #04 TMA 5 Cdj_Core[1,13,D]_[9635,48065].im3	Stroma	120924 p9huP98-8 #04 TMA 5 Cdj_Core[1,13,D]_[9635,48065].im3_Stroma_region16_object109_88969	TMA5	TRUE		2	2	6	6	subcluster_6	Cluster 6 (SYP-high)	Nerve	5.306	0.276	0.532	1.034	0.294	2.582	0.031	0.071	1.293	8.441
120924 p9huP98-8 #04 TMA 5 Cdj_Core[1,13,D]_[9635,48065].im3	Stroma	120924 p9huP98-8 #04 TMA 5 Cdj_Core[1,13,D]_[9635,48065].im3_Stroma_region16_object112_88972	TMA5	TRUE		2	2	3	3	subcluster_3	Cluster 3 (SYP+ non-neuronal)	Stroma	4.378	0.205	0.82	2.526	0.017	0.611	0.057	0.076	1.117	6.514
120924 p9huP98-8 #04 TMA 5 Cdj_Core[1,13,D]_[9635,48065].im3	Stroma	120924 p9huP98-8 #04 TMA 5 Cdj_Core[1,13,D]_[9635,48065].im3_Stroma_region16_object113_88973	TMA5	TRUE		2	2	7	7	subcluster_7	Cluster 7 (Indeterminate/Other)	Nerve	5.29	0.02	0.011	0.313	1.279	0.577	0.008	0.067	1.445	7.044
120924 p9huP98-8 #04 TMA 5 Cdj_Core[1,13,D]_[9635,48065].im3	Stroma	120924 p9huP98-8 #04 TMA 5 Cdj_Core[1,13,D]_[9635,48065].im3_Stroma_region16_object115_88975	TMA5	TRUE		2	2	7	7	subcluster_7	Cluster 7 (Indeterminate/Other)	Nerve	5.227	0.28	0.262	1.026	0.975	1.001	0.016	0.065	1.327	6.295
120924 p9huP98-8 #04 TMA 5 Cdj_Core[1,13,D]_[9635,48065].im3	Stroma	120924 p9huP98-8 #04 TMA 5 Cdj_Core[1,13,D]_[9635,48065].im3_Stroma_region16_object117_88977	TMA5	TRUE		2	2	7	7	subcluster_7	Cluster 7 (Indeterminate/Other)	Nerve	5.176	0.332	0.402	0.996	0.664	1.768	0.022	0.076	0.941	6.494
120924 p9huP98-8 #04 TMA 5 Cdj_Core[1,13,D]_[9635,48065].im3	Stroma	120924 p9huP98-8 #04 TMA 5 Cdj_Core[1,13,D]_[9635,48065].im3_Stroma_region16_object118_88978	TMA5	TRUE		2	2	6	6	subcluster_6	Cluster 6 (SYP-high)	Nerve	3.731	0.254	0.486	0.881	0.152	2.271	0.006	0.093	1.028	6.739
120924 p9huP98-8 #04 TMA 5 Cdj_Core[1,13,D]_[9635,48065].im3	Stroma	120924 p9huP98-8 #04 TMA 5 Cdj_Core[1,13,D]_[9635,48065].im3_Stroma_region16_object123_88983	TMA5	TRUE		2	2	6	6	subcluster_6	Cluster 6 (SYP-high)	Nerve	5.003	0.53	0.731	1.419	0.941	2.97	0.1	0.081	1.326	8.087
120924 p9huP98-8 #04 TMA 5 Cdj_Core[1,13,D]_[9635,48065].im3	Stroma	120924 p9huP98-8 #04 TMA 5 Cdj_Core[1,13,D]_[9635,48065].im3_Stroma_region16_object127_88987	TMA5	TRUE		2	2	7	7	subcluster_7	Cluster 7 (Indeterminate/Other)	Nerve	4.66	0.13	0.091	0.534	0.95	2.242	0.062	0.057	1.363	6.904
120924 p9huP98-8 #04 TMA 5 Cdj_Core[1,13,D]_[9635,48065].im3	Stroma	120924 p9huP98-8 #04 TMA 5 Cdj_Core[1,13,D]_[9635,48065].im3_Stroma_region16_object129_88989	TMA5	TRUE		2	2	7	7	subcluster_7	Cluster 7 (Indeterminate/Other)	Nerve	5.43	0.004	0.008	0.882	0.441	0.78	0.068	0.044	1.722	9.043
120924 p9huP98-8 #04 TMA 5 Cdj_Core[1,13,D]_[9635,48065].im3	Stroma	120924 p9huP98-8 #04 TMA 5 Cdj_Core[1,13,D]_[9635,48065].im3_Stroma_region16_object130_88990	TMA5	TRUE		2	2	2	2	subcluster_2	Cluster 2 (TH-mid)	Nerve	3.349	0.501	0.572	1.206	2.378	2.851	0.016	0.075	0.991	8.297
120924 p9huP98-8 #04 TMA 5 Cdj_Core[1,13,D]_[9635,48065].im3	Stroma	120924 p9huP98-8 #04 TMA 5 Cdj_Core[1,13,D]_[9635,48065].im3_Stroma_region16_object131_88991	TMA5	TRUE		2	2	6	6	subcluster_6	Cluster 6 (SYP-high)	Nerve	1.868	0.343	0.085	1.013	1.115	2.622	0.018	0.081	1.145	6.175
120924 p9huP98-8 #04 TMA 5 Cdj_Core[1,13,D]_[9635,48065].im3	Stroma	120924 p9huP98-8 #04 TMA 5 Cdj_Core[1,13,D]_[9635,48065].im3_Stroma_region16_object132_88992	TMA5	TRUE		2	2	7	7	subcluster_7	Cluster 7 (Indeterminate/Other)	Nerve	4.2	0	0.083	0.589	0.811	1.2	0.022	0.063	1.275	6.657
120924 p9huP98-8 #04 TMA 5 Cdj_Core[1,13,D]_[9635,48065].im3	Stroma	120924 p9huP98-8 #04 TMA 5 Cdj_Core[1,13,D]_[9635,48065].im3_Stroma_region16_object133_88993	TMA5	TRUE		2	2	7	7	subcluster_7	Cluster 7 (Indeterminate/Other)	Nerve	4.95	0.466	0.266	0.634	0.899	1.113	0.03	0.064	1.039	7.027
120924 p9huP98-8 #04 TMA 5 Cdj_Core[1,13,D]_[9635,48065].im3	Stroma	120924 p9huP98-8 #04 TMA 5 Cdj_Core[1,13,D]_[9635,48065].im3_Stroma_region16_object135_88995	TMA5	TRUE		2	2	3	3	subcluster_3	Cluster 3 (SYP+ non-neuronal)	Stroma	4.256	0.668	0.413	3.116	0.107	0.706	0.048	0.065	2.177	7.657
120924 p9huP98-8 #04 TMA 5 Cdj_Core[1,13,D]_[9635,48065].im3	Stroma	120924 p9huP98-8 #04 TMA 5 Cdj_Core[1,13,D]_[9635,48065].im3_Stroma_region16_object136_88996	TMA5	TRUE		2	2	7	7	subcluster_7	Cluster 7 (Indeterminate/Other)	Nerve	4.375	0.031	0.074	1.235	1.316	1.916	0.021	0.068	2.437	6.449
120924 p9huP98-8 #04 TMA 5 Cdj_Core[1,13,D]_[9635,48065].im3	Stroma	120924 p9huP98-8 #04 TMA 5 Cdj_Core[1,13,D]_[9635,48065].im3_Stroma_region16_object138_88998	TMA5	TRUE		2	2	3	3	subcluster_3	Cluster 3 (SYP+ non-neuronal)	Stroma	2.696	0.871	0.051	3.834	1.03	1.974	0.082	0.074	2.554	6.371
120924 p9huP98-8 #04 TMA 5 Cdj_Core[1,13,D]_[9635,48065].im3	Stroma	120924 p9huP98-8 #04 TMA 5 Cdj_Core[1,13,D]_[9635,48065].im3_Stroma_region16_object139_88999	TMA5	TRUE		2	2	2	2	subcluster_2	Cluster 2 (TH-mid)	Nerve	5.229	0.748	0.079	2.158	2.111	1.375	0.035	0.088	3.936	6.457
120924 p9huP98-8 #04 TMA 5 Cdj_Core[1,13,D]_[9635,48065].im3	Stroma	120924 p9huP98-8 #04 TMA 5 Cdj_Core[1,13,D]_[9635,48065].im3_Stroma_region16_object141_89001	TMA5	TRUE		2	2	7	7	subcluster_7	Cluster 7 (Indeterminate/Other)	Nerve	4.105	0.13	0.139	0.635	0.013	0.839	0.054	0.047	1.447	9.545
120924 p9huP98-8 #04 TMA 5 Cdj_Core[1,13,D]_[9635,48065].im3	Stroma	120924 p9huP98-8 #04 TMA 5 Cdj_Core[1,13,D]_[9635,48065].im3_Stroma_region16_object142_89002	TMA5	TRUE		2	2	7	7	subcluster_7	Cluster 7 (Indeterminate/Other)	Nerve	4.012	0.094	0.02	0.731	0.025	0.86	0.04	0.046	1.272	9.922
120924 p9huP98-8 #04 TMA 5 Cdj_Core[1,13,D]_[9635,48065].im3	Stroma	120924 p9huP98-8 #04 TMA 5 Cdj_Core[1,13,D]_[9635,48065].im3_Stroma_region16_object143_89003	TMA5	TRUE		2	2	2	2	subcluster_2	Cluster 2 (TH-mid)	Nerve	5.185	0.254	0.376	1.102	1.558	2.622	0.033	0.079	1.357	7.388
120924 p9huP98-8 #04 TMA 5 Cdj_Core[1,13,D]_[9635,48065].im3	Stroma	120924 p9huP98-8 #04 TMA 5 Cdj_Core[1,13,D]_[9635,48065].im3_Stroma_region16_object145_89005	TMA5	TRUE		2	2	6	6	subcluster_6	Cluster 6 (SYP-high)	Nerve	2.659	0.255	0.292	0.916	1.141	2.618	0.11	0.092	1.052	5.273
120924 p9huP98-8 #04 TMA 5 Cdj_Core[1,13,D]_[9635,48065].im3	Stroma	120924 p9huP98-8 #04 TMA 5 Cdj_Core[1,13,D]_[9635,48065].im3_Stroma_region16_object147_89007	TMA5	TRUE		2	2	6	6	subcluster_6	Cluster 6 (SYP-high)	Nerve	3.291	0.221	0.296	1.061	0.945	3.333	0.016	0.066	1.011	8.113
120924 p9huP98-8 #04 TMA 5 Cdj_Core[1,13,D]_[9635,48065].im3	Stroma	120924 p9huP98-8 #04 TMA 5 Cdj_Core[1,13,D]_[9635,48065].im3_Stroma_region16_object148_89008	TMA5	TRUE		2	2	7	7	subcluster_7	Cluster 7 (Indeterminate/Other)	Nerve	7.155	0.25	0.438	1.371	0.973	2.685	0.028	0.067	1.135	9.051
120924 p9huP98-8 #04 TMA 5 Cdj_Core[1,13,D]_[9635,48065].im3	Stroma	120924 p9huP98-8 #04 TMA 5 Cdj_Core[1,13,D]_[9635,48065].im3_Stroma_region16_object151_89011	TMA5	TRUE		2	2	2	2	subcluster_2	Cluster 2 (TH-mid)	Nerve	4.166	0.402	0.285	1.323	1.376	2.523	0.1	0.073	2.415	8.375
120924 p9huP98-8 #04 TMA 5 Cdj_Core[1,13,D]_[9635,48065].im3	Stroma	120924 p9huP98-8 #04 TMA 5 Cdj_Core[1,13,D]_[9635,48065].im3_Stroma_region16_object152_89012	TMA5	TRUE		2	2	3	3	subcluster_3	Cluster 3 (SYP+ non-neuronal)	Stroma	5.474	1.004	0.734	3.859	0.208	1.579	0.119	0.064	1.394	7.863
120924 p9huP98-8 #04 TMA 5 Cdj_Core[1,13,D]_[9635,48065].im3	Stroma	120924 p9huP98-8 #04 TMA 5 Cdj_Core[1,13,D]_[9635,48065].im3_Stroma_region16_object153_89013	TMA5	TRUE		2	2	3	3	subcluster_3	Cluster 3 (SYP+ non-neuronal)	Stroma	4.498	0.061	0.033	2.638	0.003	1.755	0.035	0.066	1.191	5.278
120924 p9huP98-8 #04 TMA 5 Cdj_Core[1,13,D]_[9635,48065].im3	Stroma	120924 p9huP98-8 #04 TMA 5 Cdj_Core[1,13,D]_[9635,48065].im3_Stroma_region16_object157_89017	TMA5	TRUE		2	2	7	7	subcluster_7	Cluster 7 (Indeterminate/Other)	Nerve	4.394	0.099	0.179	0.656	0.592	0.529	0.069	0.057	2.096	6.614
120924 p9huP98-8 #04 TMA 5 Cdj_Core[1,13,D]_[9635,48065].im3	Stroma	120924 p9huP98-8 #04 TMA 5 Cdj_Core[1,13,D]_[9635,48065].im3_Stroma_region16_object158_89018	TMA5	TRUE		2	2	6	6	subcluster_6	Cluster 6 (SYP-high)	Nerve	4.696	0.404	1.292	1.449	0.089	2.056	0.065	0.079	1.142	6.486
120924 p9huP98-8 #04 TMA 5 Cdj_Core[1,13,D]_[9635,48065].im3	Stroma	120924 p9huP98-8 #04 TMA 5 Cdj_Core[1,13,D]_[9635,48065].im3_Stroma_region16_object159_89019	TMA5	TRUE		2	2	7	7	subcluster_7	Cluster 7 (Indeterminate/Other)	Nerve	4.164	0.205	0.311	0.702	0.782	1.87	0.013	0.065	1.24	7.54
120924 p9huP98-8 #04 TMA 5 Cdj_Core[1,13,D]_[9635,48065].im3	Stroma	120924 p9huP98-8 #04 TMA 5 Cdj_Core[1,13,D]_[9635,48065].im3_Stroma_region16_object160_89020	TMA5	TRUE		2	2	6	6	subcluster_6	Cluster 6 (SYP-high)	Nerve	4.462	0.301	0.82	1.094	0.671	2.41	0.092	0.071	3.227	7.885
120924 p9huP98-8 #04 TMA 5 Cdj_Core[1,13,D]_[9635,48065].im3	Stroma	120924 p9huP98-8 #04 TMA 5 Cdj_Core[1,13,D]_[9635,48065].im3_Stroma_region16_object161_89021	TMA5	TRUE		2	2	6	6	subcluster_6	Cluster 6 (SYP-high)	Nerve	3.552	0.329	0.427	1.177	0.677	3.365	0.121	0.065	1.777	6.462
120924 p9huP98-8 #04 TMA 5 Cdj_Core[1,13,D]_[9635,48065].im3	Stroma	120924 p9huP98-8 #04 TMA 5 Cdj_Core[1,13,D]_[9635,48065].im3_Stroma_region16_object165_89025	TMA5	TRUE		2	2	7	7	subcluster_7	Cluster 7 (Indeterminate/Other)	Nerve	5.807	0.258	0.399	1.226	0.896	1.876	0.092	0.075	2.02	7.582
120924 p9huP98-8 #04 TMA 5 Cdj_Core[1,13,D]_[9635,48065].im3	Stroma	120924 p9huP98-8 #04 TMA 5 Cdj_Core[1,13,D]_[9635,48065].im3_Stroma_region16_object170_89030	TMA5	TRUE		2	2	7	7	subcluster_7	Cluster 7 (Indeterminate/Other)	Nerve	7.36	0.495	0.427	1.286	0.096	1.301	0.017	0.066	0.976	7.101
120924 p9huP98-8 #04 TMA 5 Cdj_Core[1,13,D]_[9635,48065].im3	Stroma	120924 p9huP98-8 #04 TMA 5 Cdj_Core[1,13,D]_[9635,48065].im3_Stroma_region16_object172_89032	TMA5	TRUE		2	2	2	2	subcluster_2	Cluster 2 (TH-mid)	Nerve	4.663	0.222	0.088	0.719	1.659	1.565	0.031	0.056	2.171	7.827
120924 p9huP98-8 #04 TMA 5 Cdj_Core[1,13,D]_[9635,48065].im3	Stroma	120924 p9huP98-8 #04 TMA 5 Cdj_Core[1,13,D]_[9635,48065].im3_Stroma_region16_object173_89033	TMA5	TRUE		2	2	7	7	subcluster_7	Cluster 7 (Indeterminate/Other)	Nerve	4.374	0.094	0.363	1.152	0.143	0.829	0.022	0.06	1.831	6.626
120924 p9huP98-8 #04 TMA 5 Cdj_Core[1,13,D]_[9635,48065].im3	Stroma	120924 p9huP98-8 #04 TMA 5 Cdj_Core[1,13,D]_[9635,48065].im3_Stroma_region16_object174_89034	TMA5	TRUE		2	2	7	7	subcluster_7	Cluster 7 (Indeterminate/Other)	Nerve	4.618	1.436	0.056	1.549	0.141	1.399	0.076	0.082	6.566	8.345
120924 p9huP98-8 #04 TMA 5 Cdj_Core[1,13,D]_[9635,48065].im3	Stroma	120924 p9huP98-8 #04 TMA 5 Cdj_Core[1,13,D]_[9635,48065].im3_Stroma_regionNA_object175_89035	TMA5	TRUE		2	2	4	4	subcluster_4	Cluster 4 (VAChT+)	Nerve	5.046	0.752	2.629	4.576	1.744	2.085	0.076	0.136	5.098	10.827
120924 p9huP98-8 #04 TMA 5 Cdj_Core[1,13,D]_[9635,48065].im3	Stroma	120924 p9huP98-8 #04 TMA 5 Cdj_Core[1,13,D]_[9635,48065].im3_Stroma_region16_object176_89036	TMA5	TRUE		2	2	7	7	subcluster_7	Cluster 7 (Indeterminate/Other)	Nerve	5.72	0.166	0.978	0.882	0.819	1.158	0.08	0.061	5.84	8.437
120924 p9huP98-8 #04 TMA 5 Cdj_Core[1,13,D]_[9635,48065].im3	Stroma	120924 p9huP98-8 #04 TMA 5 Cdj_Core[1,13,D]_[9635,48065].im3_Stroma_region16_object177_89037	TMA5	TRUE		2	2	7	7	subcluster_7	Cluster 7 (Indeterminate/Other)	Nerve	4.621	0.164	0.05	0.397	1.312	0.977	0.012	0.06	1.58	6.453
120924 p9huP98-8 #04 TMA 5 Cdj_Core[1,13,D]_[9635,48065].im3	Stroma	120924 p9huP98-8 #04 TMA 5 Cdj_Core[1,13,D]_[9635,48065].im3_Stroma_region16_object182_89042	TMA5	TRUE		2	2	7	7	subcluster_7	Cluster 7 (Indeterminate/Other)	Nerve	2.237	0.038	0.034	0.616	0.727	2.278	0.014	0.058	8.081	9.217
120924 p9huP98-8 #04 TMA 5 Cdj_Core[1,13,D]_[9635,48065].im3	Stroma	120924 p9huP98-8 #04 TMA 5 Cdj_Core[1,13,D]_[9635,48065].im3_Stroma_region16_object184_89044	TMA5	TRUE		2	2	7	7	subcluster_7	Cluster 7 (Indeterminate/Other)	Nerve	6.332	0.266	0.62	0.589	0.04	0.955	0.012	0.059	2.753	8.386
120924 p9huP98-8 #04 TMA 5 Cdj_Core[1,13,D]_[9635,48065].im3	Stroma	120924 p9huP98-8 #04 TMA 5 Cdj_Core[1,13,D]_[9635,48065].im3_Stroma_region16_object187_89047	TMA5	TRUE		2	2	6	6	subcluster_6	Cluster 6 (SYP-high)	Nerve	3.771	0.296	0.425	1.119	1.071	2.782	0.074	0.077	1.082	7.453
120924 p9huP98-8 #04 TMA 5 Cdj_Core[1,13,D]_[9635,48065].im3	Stroma	120924 p9huP98-8 #04 TMA 5 Cdj_Core[1,13,D]_[9635,48065].im3_Stroma_region16_object188_89048	TMA5	TRUE		2	2	6	6	subcluster_6	Cluster 6 (SYP-high)	Nerve	5.526	0.388	1.274	0.984	1.136	2.235	0.071	0.074	1.104	8.213
120924 p9huP98-8 #04 TMA 5 Cdj_Core[1,13,D]_[9635,48065].im3	Stroma	120924 p9huP98-8 #04 TMA 5 Cdj_Core[1,13,D]_[9635,48065].im3_Stroma_region16_object192_89052	TMA5	TRUE		2	2	7	7	subcluster_7	Cluster 7 (Indeterminate/Other)	Nerve	4.407	0.214	0.296	0.887	1.05	1.905	0.059	0.054	3.649	12.16
120924 p9huP98-8 #04 TMA 5 Cdj_Core[1,13,D]_[9635,48065].im3	Stroma	120924 p9huP98-8 #04 TMA 5 Cdj_Core[1,13,D]_[9635,48065].im3_Stroma_region16_object196_89056	TMA5	TRUE		2	2	2	2	subcluster_2	Cluster 2 (TH-mid)	Nerve	7.002	0.261	0.426	1.397	1.907	2.071	0.016	0.064	5.652	8.907
120924 p9huP98-8 #04 TMA 5 Cdj_Core[1,13,D]_[9635,48065].im3	Stroma	120924 p9huP98-8 #04 TMA 5 Cdj_Core[1,13,D]_[9635,48065].im3_Stroma_region16_object203_89063	TMA5	TRUE		2	2	7	7	subcluster_7	Cluster 7 (Indeterminate/Other)	Nerve	5.235	0.137	0.194	0.663	0.568	1.392	0.069	0.059	2.21	10.313
120924 p9huP98-8 #04 TMA 5 Cdj_Core[1,13,D]_[9635,48065].im3	Stroma	120924 p9huP98-8 #04 TMA 5 Cdj_Core[1,13,D]_[9635,48065].im3_Stroma_region16_object204_89064	TMA5	TRUE		2	2	7	7	subcluster_7	Cluster 7 (Indeterminate/Other)	Nerve	4.753	0.583	0.762	0.438	0.184	0.227	0.051	0.059	1.459	9.096
120924 p9huP98-8 #04 TMA 5 Cdj_Core[1,13,D]_[9635,48065].im3	Stroma	120924 p9huP98-8 #04 TMA 5 Cdj_Core[1,13,D]_[9635,48065].im3_Stroma_region16_object207_89067	TMA5	TRUE		2	2	6	6	subcluster_6	Cluster 6 (SYP-high)	Nerve	3.617	0.504	0.878	0.934	0.059	2.694	0.08	0.078	1.032	7.542
120924 p9huP98-8 #04 TMA 5 Cdj_Core[1,13,D]_[9635,48065].im3	Stroma	120924 p9huP98-8 #04 TMA 5 Cdj_Core[1,13,D]_[9635,48065].im3_Stroma_region16_object210_89070	TMA5	TRUE		2	2	7	7	subcluster_7	Cluster 7 (Indeterminate/Other)	Nerve	4.027	0.176	0.445	0.946	0.341	1.688	0.054	0.07	1.139	6.859
120924 p9huP98-8 #04 TMA 5 Cdj_Core[1,13,D]_[9635,48065].im3	Stroma	120924 p9huP98-8 #04 TMA 5 Cdj_Core[1,13,D]_[9635,48065].im3_Stroma_region16_object215_89075	TMA5	TRUE		2	2	7	7	subcluster_7	Cluster 7 (Indeterminate/Other)	Nerve	4.512	0.081	0	0.139	1.728	0.605	0.035	0.044	1.856	10.26
120924 p9huP98-8 #04 TMA 5 Cdj_Core[1,13,D]_[9635,48065].im3	Stroma	120924 p9huP98-8 #04 TMA 5 Cdj_Core[1,13,D]_[9635,48065].im3_Stroma_region16_object216_89076	TMA5	TRUE		2	2	7	7	subcluster_7	Cluster 7 (Indeterminate/Other)	Nerve	5.599	0.096	0.086	0.738	0.049	1.068	0.038	0.065	1.637	6.121
120924 p9huP98-8 #04 TMA 5 Cdj_Core[1,13,D]_[9635,48065].im3	Stroma	120924 p9huP98-8 #04 TMA 5 Cdj_Core[1,13,D]_[9635,48065].im3_Stroma_region16_object219_89079	TMA5	TRUE		2	2	7	7	subcluster_7	Cluster 7 (Indeterminate/Other)	Nerve	4.877	0.436	0.367	0.789	1.422	1.051	0.025	0.069	2.394	5.626
120924 p9huP98-8 #04 TMA 5 Cdj_Core[1,13,D]_[9635,48065].im3	Stroma	120924 p9huP98-8 #04 TMA 5 Cdj_Core[1,13,D]_[9635,48065].im3_Stroma_region16_object222_89082	TMA5	TRUE		2	2	2	2	subcluster_2	Cluster 2 (TH-mid)	Nerve	4.742	0.248	0.054	1.004	1.939	1.788	0.011	0.059	2.424	7.696
120924 p9huP98-8 #04 TMA 5 Cdj_Core[1,13,D]_[9635,48065].im3	Stroma	120924 p9huP98-8 #04 TMA 5 Cdj_Core[1,13,D]_[9635,48065].im3_Stroma_region16_object223_89083	TMA5	TRUE		2	2	7	7	subcluster_7	Cluster 7 (Indeterminate/Other)	Nerve	6.11	0.02	0	0.401	1.557	0.431	0.056	0.061	1.075	9.683
120924 p9huP98-8 #04 TMA 5 Cdj_Core[1,13,D]_[9635,48065].im3	Stroma	120924 p9huP98-8 #04 TMA 5 Cdj_Core[1,13,D]_[9635,48065].im3_Stroma_region16_object224_89084	TMA5	TRUE		2	2	6	6	subcluster_6	Cluster 6 (SYP-high)	Nerve	4.864	1.558	1.119	1.109	0.836	2.607	0.039	0.098	0.71	9.417
120924 p9huP98-8 #04 TMA 5 Cdj_Core[1,13,D]_[9635,48065].im3	Stroma	120924 p9huP98-8 #04 TMA 5 Cdj_Core[1,13,D]_[9635,48065].im3_Stroma_region16_object228_89088	TMA5	TRUE		2	2	2	2	subcluster_2	Cluster 2 (TH-mid)	Nerve	4.096	1.17	0.045	1.165	1.256	3.52	0.036	0.058	2.256	8.478
120924 p9huP98-8 #04 TMA 5 Cdj_Core[1,13,D]_[9635,48065].im3	Stroma	120924 p9huP98-8 #04 TMA 5 Cdj_Core[1,13,D]_[9635,48065].im3_Stroma_region16_object229_89089	TMA5	TRUE		2	2	4	4	subcluster_4	Cluster 4 (VAChT+)	Nerve	4.585	2.398	2.078	1.652	1.751	1.561	0.043	0.148	3.429	9.808
120924 p9huP98-8 #04 TMA 5 Cdj_Core[1,13,D]_[9635,48065].im3	Stroma	120924 p9huP98-8 #04 TMA 5 Cdj_Core[1,13,D]_[9635,48065].im3_Stroma_region16_object230_89090	TMA5	TRUE		2	2	2	2	subcluster_2	Cluster 2 (TH-mid)	Nerve	4.152	0.195	0.437	0.725	1.675	2.291	0.023	0.06	1.165	7.033
120924 p9huP98-8 #04 TMA 5 Cdj_Core[1,13,D]_[9635,48065].im3	Stroma	120924 p9huP98-8 #04 TMA 5 Cdj_Core[1,13,D]_[9635,48065].im3_Stroma_region16_object231_89091	TMA5	TRUE		2	2	7	7	subcluster_7	Cluster 7 (Indeterminate/Other)	Nerve	4.159	0.092	0.243	0.765	0.982	1.543	0.028	0.054	3.822	7.322
120924 p9huP98-8 #04 TMA 5 Cdj_Core[1,13,D]_[9635,48065].im3	Stroma	120924 p9huP98-8 #04 TMA 5 Cdj_Core[1,13,D]_[9635,48065].im3_Stroma_region16_object232_89092	TMA5	TRUE		2	2	7	7	subcluster_7	Cluster 7 (Indeterminate/Other)	Nerve	6.341	0.088	0.082	0.7	1.245	1.579	0.037	0.06	1.806	7.585
120924 p9huP98-8 #04 TMA 5 Cdj_Core[1,13,D]_[9635,48065].im3	Stroma	120924 p9huP98-8 #04 TMA 5 Cdj_Core[1,13,D]_[9635,48065].im3_Stroma_region16_object233_89093	TMA5	TRUE		2	2	7	7	subcluster_7	Cluster 7 (Indeterminate/Other)	Nerve	4.387	0.044	0.057	0.73	0.494	0.82	0.045	0.054	5.275	7.732
120924 p9huP98-8 #04 TMA 5 Cdj_Core[1,13,D]_[9635,48065].im3	Stroma	120924 p9huP98-8 #04 TMA 5 Cdj_Core[1,13,D]_[9635,48065].im3_Stroma_region16_object236_89096	TMA5	TRUE		2	2	6	6	subcluster_6	Cluster 6 (SYP-high)	Nerve	5.167	0.524	1.259	1.691	1.187	1.608	0.045	0.085	1.01	9.364
120924 p9huP98-8 #04 TMA 5 Cdj_Core[1,13,D]_[9635,48065].im3	Stroma	120924 p9huP98-8 #04 TMA 5 Cdj_Core[1,13,D]_[9635,48065].im3_Stroma_region16_object237_89097	TMA5	TRUE		2	2	2	2	subcluster_2	Cluster 2 (TH-mid)	Nerve	4.659	0.454	0.866	1.007	1.98	2.427	0.04	0.08	0.906	8.522
120924 p9huP98-8 #04 TMA 5 Cdj_Core[1,13,D]_[9635,48065].im3	Stroma	120924 p9huP98-8 #04 TMA 5 Cdj_Core[1,13,D]_[9635,48065].im3_Stroma_region16_object238_89098	TMA5	TRUE		2	2	2	2	subcluster_2	Cluster 2 (TH-mid)	Nerve	2.495	0.149	0.631	1.117	3.18	2.822	0.049	0.091	0.769	8.777
120924 p9huP98-8 #04 TMA 5 Cdj_Core[1,13,D]_[9635,48065].im3	Stroma	120924 p9huP98-8 #04 TMA 5 Cdj_Core[1,13,D]_[9635,48065].im3_Stroma_region16_object239_89099	TMA5	TRUE		2	2	7	7	subcluster_7	Cluster 7 (Indeterminate/Other)	Nerve	4.951	0.031	0.059	0.47	0.935	2.063	0.03	0.052	1.919	9.283
120924 p9huP98-8 #04 TMA 5 Cdj_Core[1,13,D]_[9635,48065].im3	Stroma	120924 p9huP98-8 #04 TMA 5 Cdj_Core[1,13,D]_[9635,48065].im3_Stroma_region16_object240_89100	TMA5	TRUE		2	2	2	2	subcluster_2	Cluster 2 (TH-mid)	Nerve	2.474	0.889	0.089	1.164	1.952	2.926	0.048	0.07	2.713	7.232
120924 p9huP98-8 #04 TMA 5 Cdj_Core[1,13,D]_[9635,48065].im3	Stroma	120924 p9huP98-8 #04 TMA 5 Cdj_Core[1,13,D]_[9635,48065].im3_Stroma_region16_object242_89102	TMA5	TRUE		2	2	7	7	subcluster_7	Cluster 7 (Indeterminate/Other)	Nerve	4.542	0	0	0.372	1.519	1.011	0.051	0.052	1.654	7.892
120924 p9huP98-8 #04 TMA 5 Cdj_Core[1,13,D]_[9635,48065].im3	Stroma	120924 p9huP98-8 #04 TMA 5 Cdj_Core[1,13,D]_[9635,48065].im3_Stroma_region16_object243_89103	TMA5	TRUE		2	2	7	7	subcluster_7	Cluster 7 (Indeterminate/Other)	Nerve	5.64	0.018	0.04	0.262	1.043	0.41	0.024	0.058	1.36	7.197
120924 p9huP98-8 #04 TMA 5 Cdj_Core[1,13,D]_[9635,48065].im3	Stroma	120924 p9huP98-8 #04 TMA 5 Cdj_Core[1,13,D]_[9635,48065].im3_Stroma_region16_object249_89109	TMA5	TRUE		2	2	7	7	subcluster_7	Cluster 7 (Indeterminate/Other)	Nerve	4.797	0.043	0.036	0.467	0.962	1.518	0.048	0.056	1.543	9.031
120924 p9huP98-8 #04 TMA 5 Cdj_Core[1,13,D]_[9635,48065].im3	Stroma	120924 p9huP98-8 #04 TMA 5 Cdj_Core[1,13,D]_[9635,48065].im3_Stroma_region16_object250_89110	TMA5	TRUE		2	2	7	7	subcluster_7	Cluster 7 (Indeterminate/Other)	Nerve	5.665	0.663	0.617	1.208	0.032	0.508	0.029	0.089	1.238	5.146
120924 p9huP98-8 #04 TMA 5 Cdj_Core[1,13,D]_[9635,48065].im3	Stroma	120924 p9huP98-8 #04 TMA 5 Cdj_Core[1,13,D]_[9635,48065].im3_Stroma_region16_object251_89111	TMA5	TRUE		2	2	7	7	subcluster_7	Cluster 7 (Indeterminate/Other)	Nerve	4.909	0.195	0.36	0.321	0.044	0.624	0.04	0.057	1.33	6.962
120924 p9huP98-8 #04 TMA 5 Cdj_Core[1,13,D]_[9635,48065].im3	Stroma	120924 p9huP98-8 #04 TMA 5 Cdj_Core[1,13,D]_[9635,48065].im3_Stroma_region16_object253_89113	TMA5	TRUE		2	2	7	7	subcluster_7	Cluster 7 (Indeterminate/Other)	Nerve	4.822	0	0	0.328	0.982	0.533	0.06	0.052	1.58	6.703
120924 p9huP98-8 #04 TMA 5 Cdj_Core[1,13,D]_[9635,48065].im3	Stroma	120924 p9huP98-8 #04 TMA 5 Cdj_Core[1,13,D]_[9635,48065].im3_Stroma_region16_object256_89116	TMA5	TRUE		2	2	7	7	subcluster_7	Cluster 7 (Indeterminate/Other)	Nerve	5.886	0.312	0.067	0.312	1.133	1.25	0.048	0.049	1.744	9.12
120924 p9huP98-8 #04 TMA 5 Cdj_Core[1,13,D]_[9635,48065].im3	Stroma	120924 p9huP98-8 #04 TMA 5 Cdj_Core[1,13,D]_[9635,48065].im3_Stroma_region16_object258_89118	TMA5	TRUE		2	2	7	7	subcluster_7	Cluster 7 (Indeterminate/Other)	Nerve	4.676	0.002	0	0.275	1.456	1.783	0.018	0.062	1.476	5.992
120924 p9huP98-8 #04 TMA 5 Cdj_Core[1,13,D]_[9635,48065].im3	Stroma	120924 p9huP98-8 #04 TMA 5 Cdj_Core[1,13,D]_[9635,48065].im3_Stroma_region16_object259_89119	TMA5	TRUE		2	2	7	7	subcluster_7	Cluster 7 (Indeterminate/Other)	Nerve	5.246	0.045	0.059	0.419	0.39	1.025	0.042	0.061	7.605	7.655
120924 p9huP98-8 #04 TMA 5 Cdj_Core[1,13,D]_[9635,48065].im3	Stroma	120924 p9huP98-8 #04 TMA 5 Cdj_Core[1,13,D]_[9635,48065].im3_Stroma_region16_object261_89121	TMA5	TRUE		2	2	7	7	subcluster_7	Cluster 7 (Indeterminate/Other)	Nerve	4.775	0.019	0.022	0.274	0.995	0.804	0.021	0.06	1.528	5.479
120924 p9huP98-8 #04 TMA 5 Cdj_Core[1,13,D]_[9635,48065].im3	Stroma	120924 p9huP98-8 #04 TMA 5 Cdj_Core[1,13,D]_[9635,48065].im3_Stroma_region16_object262_89122	TMA5	TRUE		2	2	7	7	subcluster_7	Cluster 7 (Indeterminate/Other)	Nerve	4.343	0.344	0.399	1.379	0.033	1.121	0.019	0.082	2.463	7.019
120924 p9huP98-8 #04 TMA 5 Cdj_Core[1,13,D]_[9635,48065].im3	Stroma	120924 p9huP98-8 #04 TMA 5 Cdj_Core[1,13,D]_[9635,48065].im3_Stroma_region16_object263_89123	TMA5	TRUE		2	2	2	2	subcluster_2	Cluster 2 (TH-mid)	Nerve	5.284	0.062	0.105	0.387	2.553	1.44	0.016	0.056	1.416	7.527
120924 p9huP98-8 #04 TMA 5 Cdj_Core[1,13,D]_[9635,48065].im3	Stroma	120924 p9huP98-8 #04 TMA 5 Cdj_Core[1,13,D]_[9635,48065].im3_Stroma_region16_object264_89124	TMA5	TRUE		2	2	7	7	subcluster_7	Cluster 7 (Indeterminate/Other)	Nerve	5.567	0.029	0.026	0.67	0.606	0.784	0.043	0.065	5.217	9.477
120924 p9huP98-8 #04 TMA 5 Cdj_Core[1,13,D]_[9635,48065].im3	Stroma	120924 p9huP98-8 #04 TMA 5 Cdj_Core[1,13,D]_[9635,48065].im3_Stroma_region16_object270_89130	TMA5	TRUE		2	2	2	2	subcluster_2	Cluster 2 (TH-mid)	Nerve	6.696	0.543	0.395	1.02	3.874	1.903	0.048	0.081	0.964	7.533
120924 p9huP98-8 #04 TMA 5 Cdj_Core[1,13,D]_[9635,48065].im3	Stroma	120924 p9huP98-8 #04 TMA 5 Cdj_Core[1,13,D]_[9635,48065].im3_Stroma_region16_object271_89131	TMA5	TRUE		2	2	2	2	subcluster_2	Cluster 2 (TH-mid)	Nerve	6.206	0.106	0.175	0.831	2.949	3.046	0.042	0.059	3.846	9.91
120924 p9huP98-8 #04 TMA 5 Cdj_Core[1,13,D]_[9635,48065].im3	Stroma	120924 p9huP98-8 #04 TMA 5 Cdj_Core[1,13,D]_[9635,48065].im3_Stroma_region16_object272_89132	TMA5	TRUE		2	2	7	7	subcluster_7	Cluster 7 (Indeterminate/Other)	Nerve	4.472	0.18	0.18	0.781	0.807	1.171	0.052	0.062	2.712	5.219
120924 p9huP98-8 #04 TMA 5 Cdj_Core[1,13,D]_[9635,48065].im3	Stroma	120924 p9huP98-8 #04 TMA 5 Cdj_Core[1,13,D]_[9635,48065].im3_Stroma_region16_object274_89134	TMA5	TRUE		2	2	2	2	subcluster_2	Cluster 2 (TH-mid)	Nerve	4.179	0.45	0.066	0.512	2.148	1.21	0.01	0.065	1.487	4.99
120924 p9huP98-8 #04 TMA 5 Cdj_Core[1,13,D]_[9635,48065].im3	Stroma	120924 p9huP98-8 #04 TMA 5 Cdj_Core[1,13,D]_[9635,48065].im3_Stroma_region16_object276_89136	TMA5	TRUE		2	2	7	7	subcluster_7	Cluster 7 (Indeterminate/Other)	Nerve	4.508	0.032	0.015	0.471	0.875	1.856	0.024	0.055	1.416	7.131
120924 p9huP98-8 #04 TMA 5 Cdj_Core[1,13,D]_[9635,48065].im3	Stroma	120924 p9huP98-8 #04 TMA 5 Cdj_Core[1,13,D]_[9635,48065].im3_Stroma_region16_object279_89139	TMA5	TRUE		2	2	7	7	subcluster_7	Cluster 7 (Indeterminate/Other)	Nerve	3.48	0.04	0.055	0.717	0.781	2.865	0.045	0.059	3.173	6.296
120924 p9huP98-8 #04 TMA 5 Cdj_Core[1,13,D]_[9635,48065].im3	Stroma	120924 p9huP98-8 #04 TMA 5 Cdj_Core[1,13,D]_[9635,48065].im3_Stroma_region16_object281_89141	TMA5	TRUE		2	2	7	7	subcluster_7	Cluster 7 (Indeterminate/Other)	Nerve	5.596	0.102	0.028	0.246	1.869	0.56	0.024	0.051	4.025	6.352
120924 p9huP98-8 #04 TMA 5 Cdj_Core[1,13,D]_[9635,48065].im3	Stroma	120924 p9huP98-8 #04 TMA 5 Cdj_Core[1,13,D]_[9635,48065].im3_Stroma_region16_object282_89142	TMA5	TRUE		2	2	6	6	subcluster_6	Cluster 6 (SYP-high)	Nerve	2.538	0.396	0.919	1.407	1.055	3.174	0.038	0.102	1.023	7.39
120924 p9huP98-8 #04 TMA 5 Cdj_Core[1,13,D]_[9635,48065].im3	Stroma	120924 p9huP98-8 #04 TMA 5 Cdj_Core[1,13,D]_[9635,48065].im3_Stroma_region16_object284_89144	TMA5	TRUE		2	2	2	2	subcluster_2	Cluster 2 (TH-mid)	Nerve	6.427	0.179	0.157	0.434	1.696	1.687	0.02	0.055	1.318	7.468
120924 p9huP98-8 #04 TMA 5 Cdj_Core[1,13,D]_[9635,48065].im3	Stroma	120924 p9huP98-8 #04 TMA 5 Cdj_Core[1,13,D]_[9635,48065].im3_Stroma_region16_object285_89145	TMA5	TRUE		2	2	2	2	subcluster_2	Cluster 2 (TH-mid)	Nerve	4.838	0.877	0.067	0.728	2.853	2.746	0.014	0.06	1.681	8.599
120924 p9huP98-8 #04 TMA 5 Cdj_Core[1,13,D]_[9635,48065].im3	Stroma	120924 p9huP98-8 #04 TMA 5 Cdj_Core[1,13,D]_[9635,48065].im3_Stroma_region16_object286_89146	TMA5	TRUE		2	2	2	2	subcluster_2	Cluster 2 (TH-mid)	Nerve	4.142	0	0.024	0.905	1.594	1.976	0.052	0.056	2.361	7.722
120924 p9huP98-8 #04 TMA 5 Cdj_Core[1,13,D]_[9635,48065].im3	Stroma	120924 p9huP98-8 #04 TMA 5 Cdj_Core[1,13,D]_[9635,48065].im3_Stroma_region16_object288_89148	TMA5	TRUE		2	2	7	7	subcluster_7	Cluster 7 (Indeterminate/Other)	Nerve	4.617	0.189	0.26	0.816	0.749	0.941	0.024	0.053	1.469	6.15
120924 p9huP98-8 #04 TMA 5 Cdj_Core[1,13,D]_[9635,48065].im3	Stroma	120924 p9huP98-8 #04 TMA 5 Cdj_Core[1,13,D]_[9635,48065].im3_Stroma_region16_object291_89151	TMA5	TRUE		2	2	2	2	subcluster_2	Cluster 2 (TH-mid)	Nerve	4.16	0.278	0.079	0.781	2.075	2.493	0.009	0.07	2.702	5.883
120924 p9huP98-8 #04 TMA 5 Cdj_Core[1,13,D]_[9635,48065].im3	Stroma	120924 p9huP98-8 #04 TMA 5 Cdj_Core[1,13,D]_[9635,48065].im3_Stroma_region16_object292_89152	TMA5	TRUE		2	2	6	6	subcluster_6	Cluster 6 (SYP-high)	Nerve	3.33	0.464	0.458	1.178	1.333	2.071	0.008	0.082	2.345	5.603
120924 p9huP98-8 #04 TMA 5 Cdj_Core[1,13,D]_[9635,48065].im3	Stroma	120924 p9huP98-8 #04 TMA 5 Cdj_Core[1,13,D]_[9635,48065].im3_Stroma_region16_object293_89153	TMA5	TRUE		2	2	7	7	subcluster_7	Cluster 7 (Indeterminate/Other)	Nerve	4.996	0.17	0.215	0.338	1.511	1.651	0.024	0.058	1.281	6.746
120924 p9huP98-8 #04 TMA 5 Cdj_Core[1,13,D]_[9635,48065].im3	Stroma	120924 p9huP98-8 #04 TMA 5 Cdj_Core[1,13,D]_[9635,48065].im3_Stroma_region16_object302_89162	TMA5	TRUE		2	2	2	2	subcluster_2	Cluster 2 (TH-mid)	Nerve	5.031	0.143	0.044	0.986	3.292	2.602	0.017	0.077	9.263	7.897
120924 p9huP98-8 #04 TMA 5 Cdj_Core[1,13,D]_[9635,48065].im3	Stroma	120924 p9huP98-8 #04 TMA 5 Cdj_Core[1,13,D]_[9635,48065].im3_Stroma_region16_object303_89163	TMA5	TRUE		2	2	7	7	subcluster_7	Cluster 7 (Indeterminate/Other)	Nerve	5.522	0.095	0.115	0.185	1.18	0.597	0.017	0.058	1.337	5.478
120924 p9huP98-8 #04 TMA 5 Cdj_Core[1,13,D]_[9635,48065].im3	Stroma	120924 p9huP98-8 #04 TMA 5 Cdj_Core[1,13,D]_[9635,48065].im3_Stroma_region16_object307_89167	TMA5	TRUE		2	2	2	2	subcluster_2	Cluster 2 (TH-mid)	Nerve	5.768	0.607	0.456	1.16	1.57	2.734	0.035	0.097	1.769	8.329
120924 p9huP98-8 #04 TMA 5 Cdj_Core[1,13,D]_[9635,48065].im3	Stroma	120924 p9huP98-8 #04 TMA 5 Cdj_Core[1,13,D]_[9635,48065].im3_Stroma_region16_object310_89170	TMA5	TRUE		2	2	2	2	subcluster_2	Cluster 2 (TH-mid)	Nerve	4.752	0.305	0.219	1.103	2.132	1.713	0.034	0.06	1.509	6.285
120924 p9huP98-8 #04 TMA 5 Cdj_Core[1,13,D]_[9635,48065].im3	Stroma	120924 p9huP98-8 #04 TMA 5 Cdj_Core[1,13,D]_[9635,48065].im3_Stroma_region16_object312_89172	TMA5	TRUE		2	2	2	2	subcluster_2	Cluster 2 (TH-mid)	Nerve	2.91	0.447	0.246	0.528	1.688	2.763	0.01	0.05	6.757	9.729
120924 p9huP98-8 #04 TMA 5 Cdj_Core[1,13,D]_[9635,48065].im3	Stroma	120924 p9huP98-8 #04 TMA 5 Cdj_Core[1,13,D]_[9635,48065].im3_Stroma_region16_object313_89173	TMA5	TRUE		2	2	7	7	subcluster_7	Cluster 7 (Indeterminate/Other)	Nerve	4.19	0.004	0	0.805	0.12	0.589	0.045	0.054	6.861	8.236
120924 p9huP98-8 #04 TMA 5 Cdj_Core[1,13,D]_[9635,48065].im3	Stroma	120924 p9huP98-8 #04 TMA 5 Cdj_Core[1,13,D]_[9635,48065].im3_Stroma_region16_object315_89175	TMA5	TRUE		2	2	4	4	subcluster_4	Cluster 4 (VAChT+)	Nerve	4.378	0.471	1.618	1.588	1.84	2.945	0.04	0.094	2.094	10.488
120924 p9huP98-8 #04 TMA 5 Cdj_Core[1,13,D]_[9635,48065].im3	Stroma	120924 p9huP98-8 #04 TMA 5 Cdj_Core[1,13,D]_[9635,48065].im3_Stroma_region16_object316_89176	TMA5	TRUE		2	2	6	6	subcluster_6	Cluster 6 (SYP-high)	Nerve	5.698	0.345	0.481	1.176	1.276	2.144	0.041	0.08	1.12	8.815
120924 p9huP98-8 #04 TMA 5 Cdj_Core[1,13,D]_[9635,48065].im3	Stroma	120924 p9huP98-8 #04 TMA 5 Cdj_Core[1,13,D]_[9635,48065].im3_Stroma_region16_object318_89178	TMA5	TRUE		2	2	2	2	subcluster_2	Cluster 2 (TH-mid)	Nerve	3.659	0.712	0.688	1.403	2.939	2.515	0.024	0.091	1.508	5.786
120924 p9huP98-8 #04 TMA 5 Cdj_Core[1,13,D]_[9635,48065].im3	Stroma	120924 p9huP98-8 #04 TMA 5 Cdj_Core[1,13,D]_[9635,48065].im3_Stroma_region16_object321_89181	TMA5	TRUE		2	2	7	7	subcluster_7	Cluster 7 (Indeterminate/Other)	Nerve	4.508	0.584	0.354	1.006	0.173	1.081	0.036	0.087	1.102	5.389
120924 p9huP98-8 #04 TMA 5 Cdj_Core[1,13,D]_[9635,48065].im3	Stroma	120924 p9huP98-8 #04 TMA 5 Cdj_Core[1,13,D]_[9635,48065].im3_Stroma_region16_object323_89183	TMA5	TRUE		2	2	7	7	subcluster_7	Cluster 7 (Indeterminate/Other)	Nerve	5.14	0.143	0.098	0.788	0.367	1.1	0.048	0.062	2.927	7.366
120924 p9huP98-8 #04 TMA 5 Cdj_Core[1,13,D]_[9635,48065].im3	Stroma	120924 p9huP98-8 #04 TMA 5 Cdj_Core[1,13,D]_[9635,48065].im3_Stroma_region16_object324_89184	TMA5	TRUE		2	2	2	2	subcluster_2	Cluster 2 (TH-mid)	Nerve	4.81	0.537	0.155	0.578	2.038	1.478	0.022	0.082	0.905	6.597
120924 p9huP98-8 #04 TMA 5 Cdj_Core[1,13,D]_[9635,48065].im3	Stroma	120924 p9huP98-8 #04 TMA 5 Cdj_Core[1,13,D]_[9635,48065].im3_Stroma_region16_object327_89187	TMA5	TRUE		2	2	7	7	subcluster_7	Cluster 7 (Indeterminate/Other)	Nerve	4.736	0.093	0.029	0.109	1.626	0.616	0.024	0.057	1.515	5.718
120924 p9huP98-8 #04 TMA 5 Cdj_Core[1,13,D]_[9635,48065].im3	Stroma	120924 p9huP98-8 #04 TMA 5 Cdj_Core[1,13,D]_[9635,48065].im3_Stroma_region16_object329_89189	TMA5	TRUE		2	2	7	7	subcluster_7	Cluster 7 (Indeterminate/Other)	Nerve	5.9	0.019	0	0.204	0.755	1.087	0.03	0.05	2.375	9.552
120924 p9huP98-8 #04 TMA 5 Cdj_Core[1,13,D]_[9635,48065].im3	Stroma	120924 p9huP98-8 #04 TMA 5 Cdj_Core[1,13,D]_[9635,48065].im3_Stroma_region16_object330_89190	TMA5	TRUE		2	2	7	7	subcluster_7	Cluster 7 (Indeterminate/Other)	Nerve	4.229	0.885	0.099	1.974	0.245	0.738	0.069	0.063	1.131	5.751
120924 p9huP98-8 #04 TMA 5 Cdj_Core[1,13,D]_[9635,48065].im3	Stroma	120924 p9huP98-8 #04 TMA 5 Cdj_Core[1,13,D]_[9635,48065].im3_Stroma_region16_object331_89191	TMA5	TRUE		2	2	6	6	subcluster_6	Cluster 6 (SYP-high)	Nerve	4.729	0.864	1.389	1.17	0.127	0.665	0.069	0.093	2.161	6.587
120924 p9huP98-8 #04 TMA 5 Cdj_Core[1,13,D]_[9635,48065].im3	Stroma	120924 p9huP98-8 #04 TMA 5 Cdj_Core[1,13,D]_[9635,48065].im3_Stroma_region16_object333_89193	TMA5	TRUE		2	2	6	6	subcluster_6	Cluster 6 (SYP-high)	Nerve	4.934	0.326	0.783	1.26	0.703	2.361	0.066	0.096	3.69	7.785
120924 p9huP98-8 #04 TMA 5 Cdj_Core[1,13,D]_[9635,48065].im3	Stroma	120924 p9huP98-8 #04 TMA 5 Cdj_Core[1,13,D]_[9635,48065].im3_Stroma_region16_object335_89195	TMA5	TRUE		2	2	7	7	subcluster_7	Cluster 7 (Indeterminate/Other)	Nerve	5.061	0.15	0.013	0.508	0.79	0.373	0.03	0.06	1.535	6.568
120924 p9huP98-8 #04 TMA 5 Cdj_Core[1,13,D]_[9635,48065].im3	Stroma	120924 p9huP98-8 #04 TMA 5 Cdj_Core[1,13,D]_[9635,48065].im3_Stroma_region16_object336_89196	TMA5	TRUE		2	2	4	4	subcluster_4	Cluster 4 (VAChT+)	Nerve	4.383	0.826	1.354	2.025	0.054	2.039	0.028	0.083	1.512	7.064
120924 p9huP98-8 #04 TMA 5 Cdj_Core[1,13,D]_[9635,48065].im3	Stroma	120924 p9huP98-8 #04 TMA 5 Cdj_Core[1,13,D]_[9635,48065].im3_Stroma_region16_object338_89198	TMA5	TRUE		2	2	4	4	subcluster_4	Cluster 4 (VAChT+)	Nerve	4.433	0.622	1.459	1.026	0.089	1.019	0.069	0.072	1.019	7.115
120924 p9huP98-8 #04 TMA 5 Cdj_Core[1,13,D]_[9635,48065].im3	Stroma	120924 p9huP98-8 #04 TMA 5 Cdj_Core[1,13,D]_[9635,48065].im3_Stroma_region16_object339_89199	TMA5	TRUE		2	2	7	7	subcluster_7	Cluster 7 (Indeterminate/Other)	Nerve	4.728	0.99	1.332	0.688	0.591	1.372	0.022	0.069	3.069	5.721
120924 p9huP98-8 #04 TMA 5 Cdj_Core[1,13,D]_[9635,48065].im3	Stroma	120924 p9huP98-8 #04 TMA 5 Cdj_Core[1,13,D]_[9635,48065].im3_Stroma_region16_object343_89203	TMA5	TRUE		2	2	3	3	subcluster_3	Cluster 3 (SYP+ non-neuronal)	Stroma	5.829	2.459	0.72	4.975	0.053	0.854	0.062	0.096	3.204	7.347
120924 p9huP98-8 #04 TMA 5 Cdj_Core[1,13,D]_[9635,48065].im3	Stroma	120924 p9huP98-8 #04 TMA 5 Cdj_Core[1,13,D]_[9635,48065].im3_Stroma_region16_object344_89204	TMA5	TRUE		2	2	7	7	subcluster_7	Cluster 7 (Indeterminate/Other)	Nerve	7.015	0.787	0.147	1.089	0.038	0.702	0.036	0.083	1.54	6.712
120924 p9huP98-8 #04 TMA 5 Cdj_Core[1,13,D]_[9635,48065].im3	Stroma	120924 p9huP98-8 #04 TMA 5 Cdj_Core[1,13,D]_[9635,48065].im3_Stroma_region16_object345_89205	TMA5	TRUE		2	2	3	3	subcluster_3	Cluster 3 (SYP+ non-neuronal)	Stroma	4.187	1.292	1.333	3.676	0.327	1.066	0.038	0.09	4.492	6.915
120924 p9huP98-8 #04 TMA 5 Cdj_Core[1,13,D]_[9635,48065].im3	Stroma	120924 p9huP98-8 #04 TMA 5 Cdj_Core[1,13,D]_[9635,48065].im3_Stroma_region16_object346_89206	TMA5	TRUE		2	2	6	6	subcluster_6	Cluster 6 (SYP-high)	Nerve	5.583	0.406	1.232	1.729	0.643	2.992	0.052	0.1	1.267	9.343
120924 p9huP98-8 #04 TMA 5 Cdj_Core[1,13,D]_[9635,48065].im3	Stroma	120924 p9huP98-8 #04 TMA 5 Cdj_Core[1,13,D]_[9635,48065].im3_Stroma_region16_object351_89211	TMA5	TRUE		2	2	7	7	subcluster_7	Cluster 7 (Indeterminate/Other)	Nerve	4.487	0.217	0.05	0.34	1.608	1.662	0.035	0.058	1.515	7.774
120924 p9huP98-8 #04 TMA 5 Cdj_Core[1,13,D]_[9635,48065].im3	Stroma	120924 p9huP98-8 #04 TMA 5 Cdj_Core[1,13,D]_[9635,48065].im3_Stroma_region16_object356_89216	TMA5	TRUE		2	2	2	2	subcluster_2	Cluster 2 (TH-mid)	Nerve	4.22	0.534	0.371	0.65	2.14	1.18	0.023	0.071	3.688	6.063
120924 p9huP98-8 #04 TMA 5 Cdj_Core[1,13,D]_[9635,48065].im3	Stroma	120924 p9huP98-8 #04 TMA 5 Cdj_Core[1,13,D]_[9635,48065].im3_Stroma_region16_object359_89219	TMA5	TRUE		2	2	6	6	subcluster_6	Cluster 6 (SYP-high)	Nerve	4.175	0.181	0.359	1.325	0.782	3.281	0.053	0.075	0.971	8.608
120924 p9huP98-8 #04 TMA 5 Cdj_Core[1,13,D]_[9635,48065].im3	Stroma	120924 p9huP98-8 #04 TMA 5 Cdj_Core[1,13,D]_[9635,48065].im3_Stroma_region16_object361_89221	TMA5	TRUE		2	2	7	7	subcluster_7	Cluster 7 (Indeterminate/Other)	Nerve	4.224	0.021	0.133	1.081	0.72	1.304	0.034	0.058	1.41	9.416
120924 p9huP98-8 #04 TMA 5 Cdj_Core[1,13,D]_[9635,48065].im3	Stroma	120924 p9huP98-8 #04 TMA 5 Cdj_Core[1,13,D]_[9635,48065].im3_Stroma_region16_object364_89224	TMA5	TRUE		2	2	2	2	subcluster_2	Cluster 2 (TH-mid)	Nerve	4.051	0.198	0.102	0.825	1.571	2.45	0.057	0.071	1.955	7.405
120924 p9huP98-8 #04 TMA 5 Cdj_Core[1,13,D]_[9635,48065].im3	Stroma	120924 p9huP98-8 #04 TMA 5 Cdj_Core[1,13,D]_[9635,48065].im3_Stroma_region16_object367_89227	TMA5	TRUE		2	2	6	6	subcluster_6	Cluster 6 (SYP-high)	Nerve	2.101	0.868	0.147	1.229	0.674	2.379	0.045	0.087	1.105	6.282
120924 p9huP98-8 #04 TMA 5 Cdj_Core[1,13,D]_[9635,48065].im3	Stroma	120924 p9huP98-8 #04 TMA 5 Cdj_Core[1,13,D]_[9635,48065].im3_Stroma_region16_object370_89230	TMA5	TRUE		2	2	6	6	subcluster_6	Cluster 6 (SYP-high)	Nerve	5.629	4.175	0.948	1.151	0.671	2.2	0.035	0.095	1.897	9.891
120924 p9huP98-8 #04 TMA 5 Cdj_Core[1,13,D]_[9635,48065].im3	Stroma	120924 p9huP98-8 #04 TMA 5 Cdj_Core[1,13,D]_[9635,48065].im3_Stroma_region16_object371_89231	TMA5	TRUE		2	2	7	7	subcluster_7	Cluster 7 (Indeterminate/Other)	Nerve	4.703	0.16	0.466	1.315	0.052	1.237	0.048	0.067	3.824	8.185
120924 p9huP98-8 #04 TMA 5 Cdj_Core[1,13,D]_[9635,48065].im3	Stroma	120924 p9huP98-8 #04 TMA 5 Cdj_Core[1,13,D]_[9635,48065].im3_Stroma_region16_object379_89239	TMA5	TRUE		2	2	4	4	subcluster_4	Cluster 4 (VAChT+)	Nerve	6.377	0.092	1.366	1.744	0.06	3.92	0.068	0.089	7.707	12.337
120924 p9huP98-8 #04 TMA 5 Cdj_Core[1,13,D]_[9635,48065].im3	Stroma	120924 p9huP98-8 #04 TMA 5 Cdj_Core[1,13,D]_[9635,48065].im3_Stroma_region16_object381_89241	TMA5	TRUE		2	2	2	2	subcluster_2	Cluster 2 (TH-mid)	Nerve	4.267	0.217	0.013	0.356	2.52	2.132	0.062	0.073	1.799	7.79
120924 p9huP98-8 #04 TMA 5 Cdj_Core[1,13,D]_[9635,48065].im3	Stroma	120924 p9huP98-8 #04 TMA 5 Cdj_Core[1,13,D]_[9635,48065].im3_Stroma_region16_object383_89243	TMA5	TRUE		2	2	7	7	subcluster_7	Cluster 7 (Indeterminate/Other)	Nerve	4.535	0.475	0.197	0.754	1.49	1.792	0.058	0.061	2.652	6.592
120924 p9huP98-8 #04 TMA 5 Cdj_Core[1,13,D]_[9635,48065].im3	Stroma	120924 p9huP98-8 #04 TMA 5 Cdj_Core[1,13,D]_[9635,48065].im3_Stroma_region16_object384_89244	TMA5	TRUE		2	2	7	7	subcluster_7	Cluster 7 (Indeterminate/Other)	Nerve	4.998	0.005	0	0.376	1.537	1.072	0.059	0.059	15.201	9.938
120924 p9huP98-8 #04 TMA 5 Cdj_Core[1,13,D]_[9635,48065].im3	Stroma	120924 p9huP98-8 #04 TMA 5 Cdj_Core[1,13,D]_[9635,48065].im3_Stroma_region16_object385_89245	TMA5	TRUE		2	2	7	7	subcluster_7	Cluster 7 (Indeterminate/Other)	Nerve	5.361	0.408	0.138	2.001	1.193	1.949	0.017	0.072	1.113	6.743
120924 p9huP98-8 #04 TMA 5 Cdj_Core[1,13,D]_[9635,48065].im3	Stroma	120924 p9huP98-8 #04 TMA 5 Cdj_Core[1,13,D]_[9635,48065].im3_Stroma_region16_object386_89246	TMA5	TRUE		2	2	7	7	subcluster_7	Cluster 7 (Indeterminate/Other)	Nerve	7.315	0.183	0.093	0.834	1.202	1.146	0.034	0.062	6.392	9.325
120924 p9huP98-8 #04 TMA 5 Cdj_Core[1,13,D]_[9635,48065].im3	Stroma	120924 p9huP98-8 #04 TMA 5 Cdj_Core[1,13,D]_[9635,48065].im3_Stroma_region16_object387_89247	TMA5	TRUE		2	2	2	2	subcluster_2	Cluster 2 (TH-mid)	Nerve	4.28	0.311	0.19	0.641	2.357	0.818	0.064	0.061	2.462	4.984
120924 p9huP98-8 #04 TMA 5 Cdj_Core[1,13,D]_[9635,48065].im3	Stroma	120924 p9huP98-8 #04 TMA 5 Cdj_Core[1,13,D]_[9635,48065].im3_Stroma_region16_object389_89249	TMA5	TRUE		2	2	7	7	subcluster_7	Cluster 7 (Indeterminate/Other)	Nerve	4.712	0.095	0.073	0.825	1.073	0.63	0.02	0.054	0.963	5.814
120924 p9huP98-8 #04 TMA 5 Cdj_Core[1,13,D]_[9635,48065].im3	Stroma	120924 p9huP98-8 #04 TMA 5 Cdj_Core[1,13,D]_[9635,48065].im3_Stroma_region16_object390_89250	TMA5	TRUE		2	2	7	7	subcluster_7	Cluster 7 (Indeterminate/Other)	Nerve	4.285	0.203	0.302	1.233	1.548	1.567	0.01	0.063	2.572	6.73
120924 p9huP98-8 #04 TMA 5 Cdj_Core[1,13,D]_[9635,48065].im3	Stroma	120924 p9huP98-8 #04 TMA 5 Cdj_Core[1,13,D]_[9635,48065].im3_Stroma_region16_object391_89251	TMA5	TRUE		2	2	7	7	subcluster_7	Cluster 7 (Indeterminate/Other)	Nerve	4.607	0.468	0.455	0.558	0.556	0.584	0.028	0.071	1.475	4.081
120924 p9huP98-8 #04 TMA 5 Cdj_Core[1,13,D]_[9635,48065].im3	Stroma	120924 p9huP98-8 #04 TMA 5 Cdj_Core[1,13,D]_[9635,48065].im3_Stroma_region16_object394_89254	TMA5	TRUE		2	2	7	7	subcluster_7	Cluster 7 (Indeterminate/Other)	Nerve	4.826	0.407	0.2	0.765	0.013	0.768	0.035	0.062	1.694	7.068
120924 p9huP98-8 #04 TMA 5 Cdj_Core[1,13,D]_[9635,48065].im3	Stroma	120924 p9huP98-8 #04 TMA 5 Cdj_Core[1,13,D]_[9635,48065].im3_Stroma_region16_object396_89256	TMA5	TRUE		2	2	7	7	subcluster_7	Cluster 7 (Indeterminate/Other)	Nerve	1.605	0.082	0	0.677	0.748	2.368	0.004	0.072	1.812	5.644
120924 p9huP98-8 #04 TMA 5 Cdj_Core[1,13,D]_[9635,48065].im3	Stroma	120924 p9huP98-8 #04 TMA 5 Cdj_Core[1,13,D]_[9635,48065].im3_Stroma_region16_object397_89257	TMA5	TRUE		2	2	7	7	subcluster_7	Cluster 7 (Indeterminate/Other)	Nerve	4.933	0.075	0.051	0.576	1.582	1.703	0.009	0.056	2.139	8.634
120924 p9huP98-8 #04 TMA 5 Cdj_Core[1,13,D]_[9635,48065].im3	Stroma	120924 p9huP98-8 #04 TMA 5 Cdj_Core[1,13,D]_[9635,48065].im3_Stroma_region16_object402_89262	TMA5	TRUE		2	2	4	4	subcluster_4	Cluster 4 (VAChT+)	Nerve	4.549	0.091	2.434	0.716	0.091	0.968	0.032	0.071	0.733	7.868
120924 p9huP98-8 #04 TMA 5 Cdj_Core[1,13,D]_[9635,48065].im3	Stroma	120924 p9huP98-8 #04 TMA 5 Cdj_Core[1,13,D]_[9635,48065].im3_Stroma_region16_object405_89265	TMA5	TRUE		2	2	7	7	subcluster_7	Cluster 7 (Indeterminate/Other)	Nerve	4.552	0.489	0.206	0.432	1.365	1.586	0.037	0.06	1.304	4.983
120924 p9huP98-8 #04 TMA 5 Cdj_Core[1,13,D]_[9635,48065].im3	Stroma	120924 p9huP98-8 #04 TMA 5 Cdj_Core[1,13,D]_[9635,48065].im3_Stroma_region16_object406_89266	TMA5	TRUE		2	2	7	7	subcluster_7	Cluster 7 (Indeterminate/Other)	Nerve	5.349	0.947	0.296	1.007	1.028	0.964	0.024	0.075	2.999	4.466
120924 p9huP98-8 #04 TMA 5 Cdj_Core[1,13,D]_[9635,48065].im3	Stroma	120924 p9huP98-8 #04 TMA 5 Cdj_Core[1,13,D]_[9635,48065].im3_Stroma_region16_object407_89267	TMA5	TRUE		2	2	7	7	subcluster_7	Cluster 7 (Indeterminate/Other)	Nerve	4.415	0.026	0	0.49	0.004	0.499	0.038	0.052	1.428	8.578
120924 p9huP98-8 #04 TMA 5 Cdj_Core[1,13,D]_[9635,48065].im3	Stroma	120924 p9huP98-8 #04 TMA 5 Cdj_Core[1,13,D]_[9635,48065].im3_Stroma_region16_object408_89268	TMA5	TRUE		2	2	2	2	subcluster_2	Cluster 2 (TH-mid)	Nerve	3.982	0.196	0.054	0.892	1.501	2.362	0.018	0.058	1.239	7.779
120924 p9huP98-8 #04 TMA 5 Cdj_Core[1,13,D]_[9635,48065].im3	Stroma	120924 p9huP98-8 #04 TMA 5 Cdj_Core[1,13,D]_[9635,48065].im3_Stroma_region16_object409_89269	TMA5	TRUE		2	2	2	2	subcluster_2	Cluster 2 (TH-mid)	Nerve	7.259	0.217	0.117	0.706	2.6	2.062	0.036	0.082	1.273	6.82
120924 p9huP98-8 #04 TMA 5 Cdj_Core[1,13,D]_[9635,48065].im3	Stroma	120924 p9huP98-8 #04 TMA 5 Cdj_Core[1,13,D]_[9635,48065].im3_Stroma_region16_object410_89270	TMA5	TRUE		2	2	2	2	subcluster_2	Cluster 2 (TH-mid)	Nerve	4.648	0.36	0.05	0.748	4.761	0.623	0.036	0.058	1.048	5.377
120924 p9huP98-8 #04 TMA 5 Cdj_Core[1,13,D]_[9635,48065].im3	Stroma	120924 p9huP98-8 #04 TMA 5 Cdj_Core[1,13,D]_[9635,48065].im3_Stroma_region16_object411_89271	TMA5	TRUE		2	2	6	6	subcluster_6	Cluster 6 (SYP-high)	Nerve	3.046	0.402	0.864	0.877	0.048	2.694	0.048	0.063	1.079	5.976
120924 p9huP98-8 #04 TMA 5 Cdj_Core[1,13,D]_[9635,48065].im3	Stroma	120924 p9huP98-8 #04 TMA 5 Cdj_Core[1,13,D]_[9635,48065].im3_Stroma_region16_object412_89272	TMA5	TRUE		2	2	2	2	subcluster_2	Cluster 2 (TH-mid)	Nerve	3.26	0.171	0.11	0.656	2.036	2.787	0.008	0.058	1.12	6.651
120924 p9huP98-8 #04 TMA 5 Cdj_Core[1,13,D]_[9635,48065].im3	Stroma	120924 p9huP98-8 #04 TMA 5 Cdj_Core[1,13,D]_[9635,48065].im3_Stroma_region16_object415_89275	TMA5	TRUE		2	2	2	2	subcluster_2	Cluster 2 (TH-mid)	Nerve	4.287	0.744	0.038	0.659	2.503	0.8	0.014	0.061	1.555	5.62
120924 p9huP98-8 #04 TMA 5 Cdj_Core[1,13,D]_[9635,48065].im3	Stroma	120924 p9huP98-8 #04 TMA 5 Cdj_Core[1,13,D]_[9635,48065].im3_Stroma_region16_object417_89277	TMA5	TRUE		2	2	7	7	subcluster_7	Cluster 7 (Indeterminate/Other)	Nerve	6.188	0.292	0.224	0.644	1.584	1.256	0.041	0.061	1.115	6.919
120924 p9huP98-8 #04 TMA 5 Cdj_Core[1,13,D]_[9635,48065].im3	Stroma	120924 p9huP98-8 #04 TMA 5 Cdj_Core[1,13,D]_[9635,48065].im3_Stroma_region16_object418_89278	TMA5	TRUE		2	2	2	2	subcluster_2	Cluster 2 (TH-mid)	Nerve	7.451	4.115	0.508	1.161	2.136	2.377	0.014	0.072	0.766	10.106
120924 p9huP98-8 #04 TMA 5 Cdj_Core[1,13,D]_[9635,48065].im3	Stroma	120924 p9huP98-8 #04 TMA 5 Cdj_Core[1,13,D]_[9635,48065].im3_Stroma_region16_object421_89281	TMA5	TRUE		2	2	2	2	subcluster_2	Cluster 2 (TH-mid)	Nerve	4.634	0.192	0.22	0.883	3.405	2.949	0.087	0.094	2.082	7.269
120924 p9huP98-8 #04 TMA 5 Cdj_Core[1,13,D]_[9635,48065].im3	Stroma	120924 p9huP98-8 #04 TMA 5 Cdj_Core[1,13,D]_[9635,48065].im3_Stroma_region16_object422_89282	TMA5	TRUE		2	2	2	2	subcluster_2	Cluster 2 (TH-mid)	Nerve	5.62	0.463	0.022	0.918	1.891	1.981	0.054	0.074	0.947	5.846
120924 p9huP98-8 #04 TMA 5 Cdj_Core[1,13,D]_[9635,48065].im3	Stroma	120924 p9huP98-8 #04 TMA 5 Cdj_Core[1,13,D]_[9635,48065].im3_Stroma_region16_object425_89285	TMA5	TRUE		2	2	7	7	subcluster_7	Cluster 7 (Indeterminate/Other)	Nerve	5.595	0.914	0.12	0.636	1.354	0.641	0.012	0.06	1.163	6.078
120924 p9huP98-8 #04 TMA 5 Cdj_Core[1,13,D]_[9635,48065].im3	Stroma	120924 p9huP98-8 #04 TMA 5 Cdj_Core[1,13,D]_[9635,48065].im3_Stroma_region16_object427_89287	TMA5	TRUE		2	2	7	7	subcluster_7	Cluster 7 (Indeterminate/Other)	Nerve	4.732	0.459	0.364	0.951	1.302	2.065	0.018	0.065	1.266	7.32
120924 p9huP98-8 #04 TMA 5 Cdj_Core[1,13,D]_[9635,48065].im3	Stroma	120924 p9huP98-8 #04 TMA 5 Cdj_Core[1,13,D]_[9635,48065].im3_Stroma_region16_object428_89288	TMA5	TRUE		2	2	2	2	subcluster_2	Cluster 2 (TH-mid)	Nerve	4.37	0.204	0.332	0.654	1.631	1.764	0.019	0.066	1.373	6.584
120924 p9huP98-8 #04 TMA 5 Cdj_Core[1,13,D]_[9635,48065].im3	Stroma	120924 p9huP98-8 #04 TMA 5 Cdj_Core[1,13,D]_[9635,48065].im3_Stroma_region16_object431_89291	TMA5	TRUE		2	2	2	2	subcluster_2	Cluster 2 (TH-mid)	Nerve	2.221	0.259	0.14	1.313	1.959	2.668	0.052	0.065	1.268	8.763
120924 p9huP98-8 #04 TMA 5 Cdj_Core[1,13,D]_[9635,48065].im3	Stroma	120924 p9huP98-8 #04 TMA 5 Cdj_Core[1,13,D]_[9635,48065].im3_Stroma_region16_object433_89293	TMA5	TRUE		2	2	2	2	subcluster_2	Cluster 2 (TH-mid)	Nerve	4.126	0.009	0	0.417	2.02	1.296	0.05	0.056	1.185	8.848
120924 p9huP98-8 #04 TMA 5 Cdj_Core[1,13,D]_[9635,48065].im3	Stroma	120924 p9huP98-8 #04 TMA 5 Cdj_Core[1,13,D]_[9635,48065].im3_Stroma_region16_object439_89299	TMA5	TRUE		2	2	7	7	subcluster_7	Cluster 7 (Indeterminate/Other)	Nerve	4.934	0.896	0.262	0.768	0.857	1.058	0.045	0.066	1.912	5.883
120924 p9huP98-8 #04 TMA 5 Cdj_Core[1,13,D]_[9635,48065].im3	Stroma	120924 p9huP98-8 #04 TMA 5 Cdj_Core[1,13,D]_[9635,48065].im3_Stroma_region16_object443_89303	TMA5	TRUE		2	2	7	7	subcluster_7	Cluster 7 (Indeterminate/Other)	Nerve	5.653	0.024	0.004	0.411	0.797	0.519	0.029	0.062	1.258	6.302
120924 p9huP98-8 #04 TMA 5 Cdj_Core[1,13,D]_[9635,48065].im3	Stroma	120924 p9huP98-8 #04 TMA 5 Cdj_Core[1,13,D]_[9635,48065].im3_Stroma_region16_object445_89305	TMA5	TRUE		2	2	7	7	subcluster_7	Cluster 7 (Indeterminate/Other)	Nerve	5.036	0.03	0.015	0.389	0.653	1.199	0.051	0.055	1.069	9.449
120924 p9huP98-8 #04 TMA 5 Cdj_Core[1,13,D]_[9635,48065].im3	Stroma	120924 p9huP98-8 #04 TMA 5 Cdj_Core[1,13,D]_[9635,48065].im3_Stroma_region16_object446_89306	TMA5	TRUE		2	2	7	7	subcluster_7	Cluster 7 (Indeterminate/Other)	Nerve	3.259	2.428	0.222	1.187	1.127	1.59	0.04	0.078	6.239	7.502
120924 p9huP98-8 #04 TMA 5 Cdj_Core[1,13,D]_[9635,48065].im3	Stroma	120924 p9huP98-8 #04 TMA 5 Cdj_Core[1,13,D]_[9635,48065].im3_Stroma_region16_object447_89307	TMA5	TRUE		2	2	6	6	subcluster_6	Cluster 6 (SYP-high)	Nerve	3.34	0.572	0.489	0.876	1.384	3.219	0.031	0.099	1.251	7.302
120924 p9huP98-8 #04 TMA 5 Cdj_Core[1,13,D]_[9635,48065].im3	Stroma	120924 p9huP98-8 #04 TMA 5 Cdj_Core[1,13,D]_[9635,48065].im3_Stroma_region16_object449_89309	TMA5	TRUE		2	2	2	2	subcluster_2	Cluster 2 (TH-mid)	Nerve	2.993	0.565	1.578	2.518	3.153	3.677	0.043	0.066	0.406	8.447
120924 p9huP98-8 #04 TMA 5 Cdj_Core[1,13,D]_[9635,48065].im3	Stroma	120924 p9huP98-8 #04 TMA 5 Cdj_Core[1,13,D]_[9635,48065].im3_Stroma_region16_object451_89311	TMA5	TRUE		2	2	3	3	subcluster_3	Cluster 3 (SYP+ non-neuronal)	Stroma	4.336	0.486	0.844	2.74	0.119	1.083	0.039	0.062	7.675	9.014
120924 p9huP98-8 #04 TMA 5 Cdj_Core[1,13,D]_[9635,48065].im3	Stroma	120924 p9huP98-8 #04 TMA 5 Cdj_Core[1,13,D]_[9635,48065].im3_Stroma_region16_object455_89315	TMA5	TRUE		2	2	2	2	subcluster_2	Cluster 2 (TH-mid)	Nerve	2.071	0.516	0.066	1.426	1.931	2.148	0.033	0.074	1.196	7.082
120924 p9huP98-8 #04 TMA 5 Cdj_Core[1,13,D]_[9635,48065].im3	Stroma	120924 p9huP98-8 #04 TMA 5 Cdj_Core[1,13,D]_[9635,48065].im3_Stroma_region16_object457_89317	TMA5	TRUE		2	2	7	7	subcluster_7	Cluster 7 (Indeterminate/Other)	Nerve	4.33	0.837	0.186	1.147	0.269	0.849	0.04	0.059	1.367	6.286
120924 p9huP98-8 #04 TMA 5 Cdj_Core[1,13,D]_[9635,48065].im3	Stroma	120924 p9huP98-8 #04 TMA 5 Cdj_Core[1,13,D]_[9635,48065].im3_Stroma_region16_object458_89318	TMA5	TRUE		2	2	2	2	subcluster_2	Cluster 2 (TH-mid)	Nerve	5.539	1.323	0.333	1.024	1.571	2.077	0.04	0.076	2.574	9.612
120924 p9huP98-8 #04 TMA 5 Cdj_Core[1,13,D]_[9635,48065].im3	Stroma	120924 p9huP98-8 #04 TMA 5 Cdj_Core[1,13,D]_[9635,48065].im3_Stroma_region16_object459_89319	TMA5	TRUE		2	2	7	7	subcluster_7	Cluster 7 (Indeterminate/Other)	Nerve	4.314	0.558	0.666	1.993	0.006	1.184	0.077	0.066	1.786	5.908
120924 p9huP98-8 #04 TMA 5 Cdj_Core[1,13,D]_[9635,48065].im3	Stroma	120924 p9huP98-8 #04 TMA 5 Cdj_Core[1,13,D]_[9635,48065].im3_Stroma_region16_object460_89320	TMA5	TRUE		2	2	7	7	subcluster_7	Cluster 7 (Indeterminate/Other)	Nerve	5.902	0.236	0.022	0.207	0.002	0.191	0.035	0.046	1.344	5.614
120924 p9huP98-8 #04 TMA 5 Cdj_Core[1,13,D]_[9635,48065].im3	Stroma	120924 p9huP98-8 #04 TMA 5 Cdj_Core[1,13,D]_[9635,48065].im3_Stroma_region16_object461_89321	TMA5	TRUE		2	2	7	7	subcluster_7	Cluster 7 (Indeterminate/Other)	Nerve	4.924	0.076	0.109	0.413	0.128	0.46	0.011	0.054	2.055	6.501
120924 p9huP98-8 #04 TMA 5 Cdj_Core[1,13,D]_[9635,48065].im3	Stroma	120924 p9huP98-8 #04 TMA 5 Cdj_Core[1,13,D]_[9635,48065].im3_Stroma_region16_object463_89323	TMA5	TRUE		2	2	7	7	subcluster_7	Cluster 7 (Indeterminate/Other)	Nerve	3.778	1.834	0.461	0.95	0.831	2.008	0.036	0.069	1.087	8.861
120924 p9huP98-8 #04 TMA 5 Cdj_Core[1,13,D]_[9635,48065].im3	Stroma	120924 p9huP98-8 #04 TMA 5 Cdj_Core[1,13,D]_[9635,48065].im3_Stroma_region16_object466_89326	TMA5	TRUE		2	2	7	7	subcluster_7	Cluster 7 (Indeterminate/Other)	Nerve	5.43	0.106	0.804	0.75	0.093	0.834	0.05	0.059	1.599	6.351
120924 p9huP98-8 #04 TMA 5 Cdj_Core[1,13,D]_[9635,48065].im3	Stroma	120924 p9huP98-8 #04 TMA 5 Cdj_Core[1,13,D]_[9635,48065].im3_Stroma_region16_object467_89327	TMA5	TRUE		2	2	2	2	subcluster_2	Cluster 2 (TH-mid)	Nerve	2.674	0.037	0.093	0.946	1.635	2.768	0.081	0.065	4.145	8.489
120924 p9huP98-8 #04 TMA 5 Cdj_Core[1,13,D]_[9635,48065].im3	Stroma	120924 p9huP98-8 #04 TMA 5 Cdj_Core[1,13,D]_[9635,48065].im3_Stroma_region16_object469_89329	TMA5	TRUE		2	2	2	2	subcluster_2	Cluster 2 (TH-mid)	Nerve	6.467	0.317	0.242	0.867	1.686	2.146	0.039	0.066	1.399	7.007
120924 p9huP98-8 #04 TMA 5 Cdj_Core[1,13,D]_[9635,48065].im3	Stroma	120924 p9huP98-8 #04 TMA 5 Cdj_Core[1,13,D]_[9635,48065].im3_Stroma_region16_object474_89334	TMA5	TRUE		2	2	3	3	subcluster_3	Cluster 3 (SYP+ non-neuronal)	Stroma	4.461	0.956	0.324	2.516	0.839	2.1	0.015	0.072	12.384	7.092
120924 p9huP98-8 #04 TMA 5 Cdj_Core[1,13,D]_[9635,48065].im3	Stroma	120924 p9huP98-8 #04 TMA 5 Cdj_Core[1,13,D]_[9635,48065].im3_Stroma_region16_object475_89335	TMA5	TRUE		2	2	2	2	subcluster_2	Cluster 2 (TH-mid)	Nerve	6.571	0.093	0.085	0.63	1.811	0.614	0.05	0.069	1.217	5.793
120924 p9huP98-8 #04 TMA 5 Cdj_Core[1,13,D]_[9635,48065].im3	Stroma	120924 p9huP98-8 #04 TMA 5 Cdj_Core[1,13,D]_[9635,48065].im3_Stroma_region16_object477_89337	TMA5	TRUE		2	2	7	7	subcluster_7	Cluster 7 (Indeterminate/Other)	Nerve	5.552	0.52	0.117	1.389	1.069	0.901	0.036	0.064	2.054	5.925
120924 p9huP98-8 #04 TMA 5 Cdj_Core[1,13,D]_[9635,48065].im3	Stroma	120924 p9huP98-8 #04 TMA 5 Cdj_Core[1,13,D]_[9635,48065].im3_Stroma_region16_object479_89339	TMA5	TRUE		2	2	7	7	subcluster_7	Cluster 7 (Indeterminate/Other)	Nerve	6.116	0.064	0.017	0.78	1.323	1.556	0.068	0.056	2.304	9.505
120924 p9huP98-8 #04 TMA 5 Cdj_Core[1,13,D]_[9635,48065].im3	Stroma	120924 p9huP98-8 #04 TMA 5 Cdj_Core[1,13,D]_[9635,48065].im3_Stroma_region16_object481_89341	TMA5	TRUE		2	2	7	7	subcluster_7	Cluster 7 (Indeterminate/Other)	Nerve	4.477	0.47	1.271	0.686	1.121	1.317	0.065	0.066	1.072	6.21
120924 p9huP98-8 #04 TMA 5 Cdj_Core[1,13,D]_[9635,48065].im3	Stroma	120924 p9huP98-8 #04 TMA 5 Cdj_Core[1,13,D]_[9635,48065].im3_Stroma_region16_object483_89343	TMA5	TRUE		2	2	7	7	subcluster_7	Cluster 7 (Indeterminate/Other)	Nerve	3.868	0.253	0.994	0.431	0.589	0.491	0.035	0.063	1.334	7.301
120924 p9huP98-8 #04 TMA 5 Cdj_Core[1,13,D]_[9635,48065].im3	Stroma	120924 p9huP98-8 #04 TMA 5 Cdj_Core[1,13,D]_[9635,48065].im3_Stroma_region16_object484_89344	TMA5	TRUE		2	2	4	4	subcluster_4	Cluster 4 (VAChT+)	Nerve	4.341	0.629	2.533	3.353	2.558	1.092	0.027	0.086	1.029	8.256
120924 p9huP98-8 #04 TMA 5 Cdj_Core[1,13,D]_[9635,48065].im3	Stroma	120924 p9huP98-8 #04 TMA 5 Cdj_Core[1,13,D]_[9635,48065].im3_Stroma_region16_object485_89345	TMA5	TRUE		2	2	2	2	subcluster_2	Cluster 2 (TH-mid)	Nerve	7.336	0.192	0.056	0.731	3.762	2.324	0.067	0.08	1.116	8.856
120924 p9huP98-8 #04 TMA 5 Cdj_Core[1,13,D]_[9635,48065].im3	Stroma	120924 p9huP98-8 #04 TMA 5 Cdj_Core[1,13,D]_[9635,48065].im3_Stroma_region16_object486_89346	TMA5	TRUE		2	2	2	2	subcluster_2	Cluster 2 (TH-mid)	Nerve	4.483	1.779	1.226	1.66	1.736	1.332	0.049	0.052	2.434	11.98
120924 p9huP98-8 #04 TMA 5 Cdj_Core[1,13,D]_[9635,48065].im3	Stroma	120924 p9huP98-8 #04 TMA 5 Cdj_Core[1,13,D]_[9635,48065].im3_Stroma_region16_object487_89347	TMA5	TRUE		2	2	3	3	subcluster_3	Cluster 3 (SYP+ non-neuronal)	Stroma	3.913	0.457	0.988	3.072	1.567	1.115	0.023	0.106	0.947	6.92
120924 p9huP98-8 #04 TMA 5 Cdj_Core[1,13,D]_[9635,48065].im3	Stroma	120924 p9huP98-8 #04 TMA 5 Cdj_Core[1,13,D]_[9635,48065].im3_Stroma_region16_object489_89349	TMA5	TRUE		2	2	7	7	subcluster_7	Cluster 7 (Indeterminate/Other)	Nerve	4.734	0.102	0.225	0.711	1.084	1.408	0.021	0.06	3.39	6.873
120924 p9huP98-8 #04 TMA 5 Cdj_Core[1,13,D]_[9635,48065].im3	Stroma	120924 p9huP98-8 #04 TMA 5 Cdj_Core[1,13,D]_[9635,48065].im3_Stroma_region16_object495_89355	TMA5	TRUE		2	2	7	7	subcluster_7	Cluster 7 (Indeterminate/Other)	Nerve	4.392	0.149	0.08	0.163	0.912	1.699	0.034	0.06	1.092	9.099
120924 p9huP98-8 #04 TMA 5 Cdj_Core[1,13,D]_[9635,48065].im3	Stroma	120924 p9huP98-8 #04 TMA 5 Cdj_Core[1,13,D]_[9635,48065].im3_Stroma_region16_object496_89356	TMA5	TRUE		2	2	2	2	subcluster_2	Cluster 2 (TH-mid)	Nerve	5.417	0.429	0.194	1.096	2.752	2.332	0.013	0.068	1.14	5.738
120924 p9huP98-8 #04 TMA 5 Cdj_Core[1,13,D]_[9635,48065].im3	Stroma	120924 p9huP98-8 #04 TMA 5 Cdj_Core[1,13,D]_[9635,48065].im3_Stroma_region16_object497_89357	TMA5	TRUE		2	2	7	7	subcluster_7	Cluster 7 (Indeterminate/Other)	Nerve	5.604	0.575	0.03	0.48	0.97	0.476	0.035	0.07	1.515	5.255
120924 p9huP98-8 #04 TMA 5 Cdj_Core[1,13,D]_[9635,48065].im3	Stroma	120924 p9huP98-8 #04 TMA 5 Cdj_Core[1,13,D]_[9635,48065].im3_Stroma_region16_object499_89359	TMA5	TRUE		2	2	7	7	subcluster_7	Cluster 7 (Indeterminate/Other)	Nerve	5.165	0.06	0.017	0.876	0.353	1.431	0.023	0.052	2.932	7.738
120924 p9huP98-8 #04 TMA 5 Cdj_Core[1,13,D]_[9635,48065].im3	Stroma	120924 p9huP98-8 #04 TMA 5 Cdj_Core[1,13,D]_[9635,48065].im3_Stroma_region16_object501_89361	TMA5	TRUE		2	2	7	7	subcluster_7	Cluster 7 (Indeterminate/Other)	Nerve	4.186	0.973	0.134	0.713	1.212	1.814	0.03	0.054	4.43	9.226
120924 p9huP98-8 #04 TMA 5 Cdj_Core[1,13,D]_[9635,48065].im3	Stroma	120924 p9huP98-8 #04 TMA 5 Cdj_Core[1,13,D]_[9635,48065].im3_Stroma_region16_object503_89363	TMA5	TRUE		2	2	7	7	subcluster_7	Cluster 7 (Indeterminate/Other)	Nerve	4.309	1.653	0.802	0.512	0.134	0.718	0.026	0.078	1.418	4.352
120924 p9huP98-8 #04 TMA 5 Cdj_Core[1,13,D]_[9635,48065].im3	Stroma	120924 p9huP98-8 #04 TMA 5 Cdj_Core[1,13,D]_[9635,48065].im3_Stroma_region16_object505_89365	TMA5	TRUE		2	2	7	7	subcluster_7	Cluster 7 (Indeterminate/Other)	Nerve	4.061	0.218	0.593	0.755	1.187	1.344	0.043	0.051	1.124	9.655
120924 p9huP98-8 #04 TMA 5 Cdj_Core[1,13,D]_[9635,48065].im3	Stroma	120924 p9huP98-8 #04 TMA 5 Cdj_Core[1,13,D]_[9635,48065].im3_Stroma_region16_object506_89366	TMA5	TRUE		2	2	7	7	subcluster_7	Cluster 7 (Indeterminate/Other)	Nerve	4.631	0.076	0.126	0.499	0.751	1.1	0.036	0.054	1.154	9.115
120924 p9huP98-8 #04 TMA 5 Cdj_Core[1,13,D]_[9635,48065].im3	Stroma	120924 p9huP98-8 #04 TMA 5 Cdj_Core[1,13,D]_[9635,48065].im3_Stroma_region16_object509_89369	TMA5	TRUE		2	2	4	4	subcluster_4	Cluster 4 (VAChT+)	Nerve	4.525	1.299	5.375	1.767	1.131	1.113	0.03	0.086	1.767	8.822
120924 p9huP98-8 #04 TMA 5 Cdj_Core[1,13,D]_[9635,48065].im3	Stroma	120924 p9huP98-8 #04 TMA 5 Cdj_Core[1,13,D]_[9635,48065].im3_Stroma_region16_object512_89372	TMA5	TRUE		2	2	2	2	subcluster_2	Cluster 2 (TH-mid)	Nerve	1.718	0.25	0.117	0.794	2.37	2.97	0.027	0.075	1.944	6.601
120924 p9huP98-8 #04 TMA 5 Cdj_Core[1,13,D]_[9635,48065].im3	Stroma	120924 p9huP98-8 #04 TMA 5 Cdj_Core[1,13,D]_[9635,48065].im3_Stroma_region16_object513_89373	TMA5	TRUE		2	2	7	7	subcluster_7	Cluster 7 (Indeterminate/Other)	Nerve	4.695	0.48	0.104	0.568	0.145	1.193	0.034	0.058	0.821	5.485
120924 p9huP98-8 #04 TMA 5 Cdj_Core[1,13,D]_[9635,48065].im3	Stroma	120924 p9huP98-8 #04 TMA 5 Cdj_Core[1,13,D]_[9635,48065].im3_Stroma_region16_object515_89375	TMA5	TRUE		2	2	7	7	subcluster_7	Cluster 7 (Indeterminate/Other)	Nerve	3.876	0.593	0.328	0.698	0.784	1.852	0.051	0.051	1.858	8.772
120924 p9huP98-8 #04 TMA 5 Cdj_Core[1,13,D]_[9635,48065].im3	Stroma	120924 p9huP98-8 #04 TMA 5 Cdj_Core[1,13,D]_[9635,48065].im3_Stroma_region16_object516_89376	TMA5	TRUE		2	2	6	6	subcluster_6	Cluster 6 (SYP-high)	Nerve	2.522	0.22	0.183	0.521	0.757	3.292	0.002	0.069	1.422	6.115
120924 p9huP98-8 #04 TMA 5 Cdj_Core[1,13,D]_[9635,48065].im3	Stroma	120924 p9huP98-8 #04 TMA 5 Cdj_Core[1,13,D]_[9635,48065].im3_Stroma_region16_object517_89377	TMA5	TRUE		2	2	7	7	subcluster_7	Cluster 7 (Indeterminate/Other)	Nerve	3.979	0.479	0.272	0.736	0.379	2.216	0.004	0.064	1.557	5.694
120924 p9huP98-8 #04 TMA 5 Cdj_Core[1,13,D]_[9635,48065].im3	Stroma	120924 p9huP98-8 #04 TMA 5 Cdj_Core[1,13,D]_[9635,48065].im3_Stroma_region16_object518_89378	TMA5	TRUE		2	2	7	7	subcluster_7	Cluster 7 (Indeterminate/Other)	Nerve	4.735	0.296	0.366	0.584	0.976	0.565	0.068	0.095	1.364	9.474
120924 p9huP98-8 #04 TMA 5 Cdj_Core[1,13,D]_[9635,48065].im3	Stroma	120924 p9huP98-8 #04 TMA 5 Cdj_Core[1,13,D]_[9635,48065].im3_Stroma_region16_object520_89380	TMA5	TRUE		2	2	2	2	subcluster_2	Cluster 2 (TH-mid)	Nerve	5.06	0.863	0.214	1.704	3.341	2.395	0.018	0.102	1.281	7.22
120924 p9huP98-8 #04 TMA 5 Cdj_Core[1,13,D]_[9635,48065].im3	Stroma	120924 p9huP98-8 #04 TMA 5 Cdj_Core[1,13,D]_[9635,48065].im3_Stroma_region16_object521_89381	TMA5	TRUE		2	2	7	7	subcluster_7	Cluster 7 (Indeterminate/Other)	Nerve	4.247	0.327	0.283	0.517	0.639	1.682	0.021	0.063	1.719	5.714
120924 p9huP98-8 #04 TMA 5 Cdj_Core[1,13,D]_[9635,48065].im3	Stroma	120924 p9huP98-8 #04 TMA 5 Cdj_Core[1,13,D]_[9635,48065].im3_Stroma_region16_object522_89382	TMA5	TRUE		2	2	7	7	subcluster_7	Cluster 7 (Indeterminate/Other)	Nerve	5.468	0.071	0.125	0.373	0.567	1.017	0.016	0.048	2.63	8.442
120924 p9huP98-8 #04 TMA 5 Cdj_Core[1,13,D]_[9635,48065].im3	Stroma	120924 p9huP98-8 #04 TMA 5 Cdj_Core[1,13,D]_[9635,48065].im3_Stroma_region16_object523_89383	TMA5	TRUE		2	2	7	7	subcluster_7	Cluster 7 (Indeterminate/Other)	Nerve	4.15	0.171	0.16	0.396	0.316	1.164	0.003	0.052	2.468	6.534
120924 p9huP98-8 #04 TMA 5 Cdj_Core[1,13,D]_[9635,48065].im3	Stroma	120924 p9huP98-8 #04 TMA 5 Cdj_Core[1,13,D]_[9635,48065].im3_Stroma_region16_object524_89384	TMA5	TRUE		2	2	7	7	subcluster_7	Cluster 7 (Indeterminate/Other)	Nerve	5.642	0.176	0.006	0.337	0.632	1.686	0.016	0.048	1.909	7.643
120924 p9huP98-8 #04 TMA 5 Cdj_Core[1,13,D]_[9635,48065].im3	Stroma	120924 p9huP98-8 #04 TMA 5 Cdj_Core[1,13,D]_[9635,48065].im3_Stroma_region16_object525_89385	TMA5	TRUE		2	2	7	7	subcluster_7	Cluster 7 (Indeterminate/Other)	Nerve	4.753	0.423	0.342	0.718	1.106	0.43	0.047	0.049	1.629	5.704
120924 p9huP98-8 #04 TMA 5 Cdj_Core[1,13,D]_[9635,48065].im3	Stroma	120924 p9huP98-8 #04 TMA 5 Cdj_Core[1,13,D]_[9635,48065].im3_Stroma_region16_object528_89387	TMA5	TRUE		2	2	2	2	subcluster_2	Cluster 2 (TH-mid)	Nerve	4.133	0.184	0.009	0.817	3.989	0.821	0.05	0.061	0.793	5.531
120924 p9huP98-8 #04 TMA 5 Cdj_Core[1,13,D]_[9635,48065].im3	Stroma	120924 p9huP98-8 #04 TMA 5 Cdj_Core[1,13,D]_[9635,48065].im3_Stroma_region16_object531_89389	TMA5	TRUE		2	2	2	2	subcluster_2	Cluster 2 (TH-mid)	Nerve	5.948	0.093	0.006	2.151	3.2	0.63	0.117	0.051	0.947	11.816
120924 p9huP98-8 #04 TMA 5 Cdj_Core[1,13,E]_[11319,48065].im3	Stroma	120924 p9huP98-8 #04 TMA 5 Cdj_Core[1,13,E]_[11319,48065].im3_Stroma_region43_object27_89411	TMA5	FALSE	image_insufficient_stroma_area	2	2	6	6	subcluster_6	Cluster 6 (SYP-high)	Nerve	4.768	0.498	0.765	1.215	0.317	1.397	0.033	0.12	5.954	10.219
120924 p9huP98-8 #04 TMA 5 Cdj_Core[1,13,F]_[13130,48184].im3	Stroma	120924 p9huP98-8 #04 TMA 5 Cdj_Core[1,13,F]_[13130,48184].im3_Stroma_region30_object11_89420	TMA5	FALSE	nerve_quant_bias_over; imaging_or_segmentation_artifact	2	2	4	4	subcluster_4	Cluster 4 (VAChT+)	Nerve	4.461	0.217	1.943	2.167	0.491	0.741	0.054	0.276	1.165	6.471
120924 p9huP98-8 #04 TMA 5 Cdj_Core[1,13,F]_[13130,48184].im3	Stroma	120924 p9huP98-8 #04 TMA 5 Cdj_Core[1,13,F]_[13130,48184].im3_Stroma_region30_object14_89423	TMA5	FALSE	nerve_quant_bias_over; imaging_or_segmentation_artifact	2	2	6	6	subcluster_6	Cluster 6 (SYP-high)	Nerve	4.211	0.208	0.927	1.199	0.258	0.661	0.045	0.129	1.339	4.965
120924 p9huP98-8 #04 TMA 5 Cdj_Core[1,13,F]_[13130,48184].im3	Stroma	120924 p9huP98-8 #04 TMA 5 Cdj_Core[1,13,F]_[13130,48184].im3_Stroma_regionNA_object15_89424	TMA5	FALSE	nerve_quant_bias_over; imaging_or_segmentation_artifact	2	2	6	6	subcluster_6	Cluster 6 (SYP-high)	Nerve	4.959	0.188	1.241	1.591	0.068	0.422	0.078	0.184	1.301	6.117
120924 p9huP98-8 #04 TMA 5 Cdj_Core[1,13,F]_[13130,48184].im3	Stroma	120924 p9huP98-8 #04 TMA 5 Cdj_Core[1,13,F]_[13130,48184].im3_Stroma_region30_object16_89425	TMA5	FALSE	nerve_quant_bias_over; imaging_or_segmentation_artifact	2	2	6	6	subcluster_6	Cluster 6 (SYP-high)	Nerve	3.992	0.284	1.153	1.355	0.179	0.72	0.048	0.12	6.205	6.189
120924 p9huP98-8 #04 TMA 5 Cdj_Core[1,13,F]_[13130,48184].im3	Stroma	120924 p9huP98-8 #04 TMA 5 Cdj_Core[1,13,F]_[13130,48184].im3_Stroma_regionNA_object17_89426	TMA5	FALSE	nerve_quant_bias_over; imaging_or_segmentation_artifact	2	2	4	4	subcluster_4	Cluster 4 (VAChT+)	Nerve	4.069	0.086	1.783	1.056	0.129	0.857	0.059	0.137	6.584	8.162
120924 p9huP98-8 #04 TMA 5 Cdj_Core[1,13,F]_[13130,48184].im3	Stroma	120924 p9huP98-8 #04 TMA 5 Cdj_Core[1,13,F]_[13130,48184].im3_Stroma_region30_object20_89429	TMA5	FALSE	nerve_quant_bias_over; imaging_or_segmentation_artifact	2	2	6	6	subcluster_6	Cluster 6 (SYP-high)	Nerve	4.42	0.087	0.993	0.798	0.132	1.012	0.057	0.113	3.124	6.491
120924 p9huP98-8 #04 TMA 5 Cdj_Core[1,13,F]_[13130,48184].im3	Stroma	120924 p9huP98-8 #04 TMA 5 Cdj_Core[1,13,F]_[13130,48184].im3_Stroma_region30_object21_89430	TMA5	FALSE	nerve_quant_bias_over; imaging_or_segmentation_artifact	2	2	6	6	subcluster_6	Cluster 6 (SYP-high)	Nerve	4.299	0.137	0.516	0.803	0.121	0.523	0.045	0.118	2.809	6.299
120924 p9huP98-8 #04 TMA 5 Cdj_Core[1,13,F]_[13130,48184].im3	Stroma	120924 p9huP98-8 #04 TMA 5 Cdj_Core[1,13,F]_[13130,48184].im3_Stroma_region30_object22_89431	TMA5	FALSE	nerve_quant_bias_over; imaging_or_segmentation_artifact	2	2	6	6	subcluster_6	Cluster 6 (SYP-high)	Nerve	5.774	0.089	0.142	0.741	0.055	0.667	0.041	0.121	1.648	5.033
120924 p9huP98-8 #04 TMA 5 Cdj_Core[1,13,F]_[13130,48184].im3	Stroma	120924 p9huP98-8 #04 TMA 5 Cdj_Core[1,13,F]_[13130,48184].im3_Stroma_region30_object25_89434	TMA5	FALSE	nerve_quant_bias_over; imaging_or_segmentation_artifact	2	2	7	7	subcluster_7	Cluster 7 (Indeterminate/Other)	Nerve	4.365	0.077	0.217	0.345	0.004	0.299	0.022	0.105	1.03	3.745
120924 p9huP98-8 #04 TMA 5 Cdj_Core[1,13,F]_[13130,48184].im3	Stroma	120924 p9huP98-8 #04 TMA 5 Cdj_Core[1,13,F]_[13130,48184].im3_Stroma_region30_object28_89437	TMA5	FALSE	nerve_quant_bias_over; imaging_or_segmentation_artifact	2	2	6	6	subcluster_6	Cluster 6 (SYP-high)	Nerve	4.746	0.185	0.451	0.897	0.089	1.128	0.058	0.16	2.134	5.435
120924 p9huP98-8 #04 TMA 5 Cdj_Core[1,13,F]_[13130,48184].im3	Stroma	120924 p9huP98-8 #04 TMA 5 Cdj_Core[1,13,F]_[13130,48184].im3_Stroma_region30_object29_89438	TMA5	FALSE	nerve_quant_bias_over; imaging_or_segmentation_artifact	2	2	4	4	subcluster_4	Cluster 4 (VAChT+)	Nerve	4.846	0.155	2.12	0.873	0.253	1.697	0.082	0.173	4.406	7.507
120924 p9huP98-8 #04 TMA 5 Cdj_Core[1,13,F]_[13130,48184].im3	Stroma	120924 p9huP98-8 #04 TMA 5 Cdj_Core[1,13,F]_[13130,48184].im3_Stroma_region30_object33_89442	TMA5	FALSE	nerve_quant_bias_over; imaging_or_segmentation_artifact	2	2	6	6	subcluster_6	Cluster 6 (SYP-high)	Nerve	4.706	0.293	1.416	0.472	0.044	0.978	0.004	0.108	1.626	4.742
120924 p9huP98-8 #04 TMA 5 Cdj_Core[1,13,F]_[13130,48184].im3	Stroma	120924 p9huP98-8 #04 TMA 5 Cdj_Core[1,13,F]_[13130,48184].im3_Stroma_region30_object35_89444	TMA5	FALSE	nerve_quant_bias_over; imaging_or_segmentation_artifact	2	2	4	4	subcluster_4	Cluster 4 (VAChT+)	Nerve	4.837	0.469	2.048	1.5	0.246	0.647	0.034	0.124	0.957	6.536
120924 p9huP98-8 #04 TMA 5 Cdj_Core[1,13,F]_[13130,48184].im3	Stroma	120924 p9huP98-8 #04 TMA 5 Cdj_Core[1,13,F]_[13130,48184].im3_Stroma_region30_object38_89447	TMA5	FALSE	nerve_quant_bias_over; imaging_or_segmentation_artifact	2	2	6	6	subcluster_6	Cluster 6 (SYP-high)	Nerve	8.453	0.173	0.906	0.952	0.174	1.679	0.068	0.152	0.703	6.575
120924 p9huP98-8 #04 TMA 5 Cdj_Core[1,13,F]_[13130,48184].im3	Stroma	120924 p9huP98-8 #04 TMA 5 Cdj_Core[1,13,F]_[13130,48184].im3_Stroma_region30_object39_89448	TMA5	FALSE	nerve_quant_bias_over; imaging_or_segmentation_artifact	2	2	6	6	subcluster_6	Cluster 6 (SYP-high)	Nerve	3.835	0.031	0.097	0.793	0.073	0.429	0.043	0.154	2.148	5.607
120924 p9huP98-8 #04 TMA 5 Cdj_Core[1,13,F]_[13130,48184].im3	Stroma	120924 p9huP98-8 #04 TMA 5 Cdj_Core[1,13,F]_[13130,48184].im3_Stroma_region30_object40_89449	TMA5	FALSE	nerve_quant_bias_over; imaging_or_segmentation_artifact	2	2	4	4	subcluster_4	Cluster 4 (VAChT+)	Nerve	5.301	0.245	2.833	0.934	0.125	1.779	0.022	0.144	4.22	8.074
120924 p9huP98-8 #04 TMA 5 Cdj_Core[1,13,F]_[13130,48184].im3	Stroma	120924 p9huP98-8 #04 TMA 5 Cdj_Core[1,13,F]_[13130,48184].im3_Stroma_region30_object42_89451	TMA5	FALSE	nerve_quant_bias_over; imaging_or_segmentation_artifact	2	2	6	6	subcluster_6	Cluster 6 (SYP-high)	Nerve	4.325	0.193	0.387	0.956	0.081	1.047	0.069	0.131	9.244	6.85
120924 p9huP98-8 #04 TMA 5 Cdj_Core[1,13,F]_[13130,48184].im3	Stroma	120924 p9huP98-8 #04 TMA 5 Cdj_Core[1,13,F]_[13130,48184].im3_Stroma_region33_object45_89454	TMA5	FALSE	nerve_quant_bias_over; imaging_or_segmentation_artifact	2	2	6	6	subcluster_6	Cluster 6 (SYP-high)	Nerve	6.053	0.175	1.131	0.803	0.16	1.985	0.045	0.149	4.58	7.604
120924 p9huP98-8 #04 TMA 5 Cdj_Core[1,13,F]_[13130,48184].im3	Stroma	120924 p9huP98-8 #04 TMA 5 Cdj_Core[1,13,F]_[13130,48184].im3_Stroma_region33_object48_89457	TMA5	FALSE	nerve_quant_bias_over; imaging_or_segmentation_artifact	2	2	4	4	subcluster_4	Cluster 4 (VAChT+)	Nerve	3.911	0.25	1.668	1.027	0.063	1.754	0.056	0.138	4.786	6.858
120924 p9huP98-8 #04 TMA 5 Cdj_Core[1,13,F]_[13130,48184].im3	Stroma	120924 p9huP98-8 #04 TMA 5 Cdj_Core[1,13,F]_[13130,48184].im3_Stroma_region33_object49_89458	TMA5	FALSE	nerve_quant_bias_over; imaging_or_segmentation_artifact	2	2	4	4	subcluster_4	Cluster 4 (VAChT+)	Nerve	4.869	0.178	2.136	1.024	0.159	1.693	0.057	0.134	3.943	7.55
120924 p9huP98-8 #04 TMA 5 Cdj_Core[1,13,F]_[13130,48184].im3	Stroma	120924 p9huP98-8 #04 TMA 5 Cdj_Core[1,13,F]_[13130,48184].im3_Stroma_region33_object51_89459	TMA5	FALSE	nerve_quant_bias_over; imaging_or_segmentation_artifact	2	2	6	6	subcluster_6	Cluster 6 (SYP-high)	Nerve	5.814	0.262	1.18	1.035	0.145	1.952	0.053	0.125	2.822	6.901
120924 p9huP98-8 #04 TMA 5 Cdj_Core[1,13,F]_[13130,48184].im3	Stroma	120924 p9huP98-8 #04 TMA 5 Cdj_Core[1,13,F]_[13130,48184].im3_Stroma_region33_object53_89461	TMA5	FALSE	nerve_quant_bias_over; imaging_or_segmentation_artifact	2	2	4	4	subcluster_4	Cluster 4 (VAChT+)	Nerve	4.403	0.092	1.557	0.817	0.019	0.923	0.04	0.152	7.082	7.056
120924 p9huP98-8 #04 TMA 5 Cdj_Core[1,13,F]_[13130,48184].im3	Stroma	120924 p9huP98-8 #04 TMA 5 Cdj_Core[1,13,F]_[13130,48184].im3_Stroma_region30_object54_89462	TMA5	FALSE	nerve_quant_bias_over; imaging_or_segmentation_artifact	2	2	4	4	subcluster_4	Cluster 4 (VAChT+)	Nerve	3.966	0.148	4.61	0.938	0.337	1.286	0.014	0.108	7.302	9.939
120924 p9huP98-8 #04 TMA 5 Cdj_Core[1,13,F]_[13130,48184].im3	Stroma	120924 p9huP98-8 #04 TMA 5 Cdj_Core[1,13,F]_[13130,48184].im3_Stroma_region30_object55_89463	TMA5	FALSE	nerve_quant_bias_over; imaging_or_segmentation_artifact	2	2	6	6	subcluster_6	Cluster 6 (SYP-high)	Nerve	4.674	0.197	0.814	0.8	0.466	0.415	0.031	0.162	1.202	5.499
120924 p9huP98-8 #04 TMA 5 Cdj_Core[1,13,F]_[13130,48184].im3	Stroma	120924 p9huP98-8 #04 TMA 5 Cdj_Core[1,13,F]_[13130,48184].im3_Stroma_region33_object56_89464	TMA5	FALSE	nerve_quant_bias_over; imaging_or_segmentation_artifact	2	2	6	6	subcluster_6	Cluster 6 (SYP-high)	Nerve	5.244	0.243	0.134	3.287	0.091	1.406	0.066	0.137	1.215	5.721
120924 p9huP98-8 #04 TMA 5 Cdj_Core[1,13,F]_[13130,48184].im3	Stroma	120924 p9huP98-8 #04 TMA 5 Cdj_Core[1,13,F]_[13130,48184].im3_Stroma_region33_object57_89465	TMA5	FALSE	nerve_quant_bias_over; imaging_or_segmentation_artifact	2	2	4	4	subcluster_4	Cluster 4 (VAChT+)	Nerve	5.894	0.156	1.537	1.538	0.157	1.576	0.061	0.145	6.605	8.089
120924 p9huP98-8 #04 TMA 5 Cdj_Core[1,13,F]_[13130,48184].im3	Stroma	120924 p9huP98-8 #04 TMA 5 Cdj_Core[1,13,F]_[13130,48184].im3_Stroma_region33_object58_89466	TMA5	FALSE	nerve_quant_bias_over; imaging_or_segmentation_artifact	2	2	6	6	subcluster_6	Cluster 6 (SYP-high)	Nerve	4.266	0.187	0.791	1.298	0.183	0.926	0.048	0.149	2.086	5.454
120924 p9huP98-8 #04 TMA 5 Cdj_Core[1,13,F]_[13130,48184].im3	Stroma	120924 p9huP98-8 #04 TMA 5 Cdj_Core[1,13,F]_[13130,48184].im3_Stroma_region30_object60_89468	TMA5	FALSE	nerve_quant_bias_over; imaging_or_segmentation_artifact	2	2	6	6	subcluster_6	Cluster 6 (SYP-high)	Nerve	4.045	0.33	0.992	1.398	0.095	1.49	0.023	0.14	5.386	6.406
120924 p9huP98-8 #04 TMA 5 Cdj_Core[1,13,F]_[13130,48184].im3	Stroma	120924 p9huP98-8 #04 TMA 5 Cdj_Core[1,13,F]_[13130,48184].im3_Stroma_region30_object62_89470	TMA5	FALSE	nerve_quant_bias_over; imaging_or_segmentation_artifact	2	2	4	4	subcluster_4	Cluster 4 (VAChT+)	Nerve	4.348	0.104	3.979	1.058	0.169	1.37	0.028	0.137	2.886	8.196
120924 p9huP98-8 #04 TMA 5 Cdj_Core[1,13,F]_[13130,48184].im3	Stroma	120924 p9huP98-8 #04 TMA 5 Cdj_Core[1,13,F]_[13130,48184].im3_Stroma_region33_object64_89472	TMA5	FALSE	nerve_quant_bias_over; imaging_or_segmentation_artifact	2	2	6	6	subcluster_6	Cluster 6 (SYP-high)	Nerve	3.794	0.273	1.407	1.273	0.21	1.45	0.032	0.121	4.126	6.163
120924 p9huP98-8 #04 TMA 5 Cdj_Core[1,13,F]_[13130,48184].im3	Stroma	120924 p9huP98-8 #04 TMA 5 Cdj_Core[1,13,F]_[13130,48184].im3_Stroma_region33_object65_89473	TMA5	FALSE	nerve_quant_bias_over; imaging_or_segmentation_artifact	2	2	6	6	subcluster_6	Cluster 6 (SYP-high)	Nerve	4.329	0.095	0.484	0.777	0.058	0.225	0.026	0.113	1.429	5.368
120924 p9huP98-8 #04 TMA 5 Cdj_Core[1,13,F]_[13130,48184].im3	Stroma	120924 p9huP98-8 #04 TMA 5 Cdj_Core[1,13,F]_[13130,48184].im3_Stroma_region30_object66_89474	TMA5	FALSE	nerve_quant_bias_over; imaging_or_segmentation_artifact	2	2	6	6	subcluster_6	Cluster 6 (SYP-high)	Nerve	5.052	0.138	1.206	0.963	0.074	1.167	0.065	0.131	5.148	7.26
120924 p9huP98-8 #04 TMA 5 Cdj_Core[1,13,F]_[13130,48184].im3	Stroma	120924 p9huP98-8 #04 TMA 5 Cdj_Core[1,13,F]_[13130,48184].im3_Stroma_region30_object67_89475	TMA5	FALSE	nerve_quant_bias_over; imaging_or_segmentation_artifact	2	2	6	6	subcluster_6	Cluster 6 (SYP-high)	Nerve	4.382	0.092	0.111	1.024	0.215	0.796	0.048	0.109	1.131	4.738
120924 p9huP98-8 #04 TMA 5 Cdj_Core[1,13,F]_[13130,48184].im3	Stroma	120924 p9huP98-8 #04 TMA 5 Cdj_Core[1,13,F]_[13130,48184].im3_Stroma_region30_object71_89479	TMA5	FALSE	nerve_quant_bias_over; imaging_or_segmentation_artifact	2	2	6	6	subcluster_6	Cluster 6 (SYP-high)	Nerve	5.646	0.183	1.211	1.295	0.247	1.245	0.095	0.142	3.44	7.47
120924 p9huP98-8 #04 TMA 5 Cdj_Core[1,13,F]_[13130,48184].im3	Stroma	120924 p9huP98-8 #04 TMA 5 Cdj_Core[1,13,F]_[13130,48184].im3_Stroma_region30_object75_89483	TMA5	FALSE	nerve_quant_bias_over; imaging_or_segmentation_artifact	2	2	6	6	subcluster_6	Cluster 6 (SYP-high)	Nerve	5.906	0.244	0.985	1.217	0.121	1.755	0.024	0.135	4.416	7.168
120924 p9huP98-8 #04 TMA 5 Cdj_Core[1,13,F]_[13130,48184].im3	Stroma	120924 p9huP98-8 #04 TMA 5 Cdj_Core[1,13,F]_[13130,48184].im3_Stroma_region33_object77_89485	TMA5	FALSE	nerve_quant_bias_over; imaging_or_segmentation_artifact	2	2	6	6	subcluster_6	Cluster 6 (SYP-high)	Nerve	5.345	0.251	0.611	0.815	0.137	1.285	0.035	0.18	0.931	5.475
120924 p9huP98-8 #04 TMA 5 Cdj_Core[1,13,F]_[13130,48184].im3	Stroma	120924 p9huP98-8 #04 TMA 5 Cdj_Core[1,13,F]_[13130,48184].im3_Stroma_region30_object78_89486	TMA5	FALSE	nerve_quant_bias_over; imaging_or_segmentation_artifact	2	2	6	6	subcluster_6	Cluster 6 (SYP-high)	Nerve	4.337	0.449	0.096	1.674	0.111	0.364	0.015	0.117	1.596	4.09
120924 p9huP98-8 #04 TMA 5 Cdj_Core[1,13,F]_[13130,48184].im3	Stroma	120924 p9huP98-8 #04 TMA 5 Cdj_Core[1,13,F]_[13130,48184].im3_Stroma_region30_object79_89487	TMA5	FALSE	nerve_quant_bias_over; imaging_or_segmentation_artifact	2	2	6	6	subcluster_6	Cluster 6 (SYP-high)	Nerve	4.048	0.251	0.874	0.999	0.054	0.891	0.056	0.113	1.454	4.829
120924 p9huP98-8 #04 TMA 5 Cdj_Core[1,13,F]_[13130,48184].im3	Stroma	120924 p9huP98-8 #04 TMA 5 Cdj_Core[1,13,F]_[13130,48184].im3_Stroma_region33_object80_89488	TMA5	FALSE	nerve_quant_bias_over; imaging_or_segmentation_artifact	2	2	7	7	subcluster_7	Cluster 7 (Indeterminate/Other)	Nerve	4.187	0.055	0.139	0.799	0.037	0.548	0.032	0.111	1.348	4.961
120924 p9huP98-8 #04 TMA 5 Cdj_Core[1,13,F]_[13130,48184].im3	Stroma	120924 p9huP98-8 #04 TMA 5 Cdj_Core[1,13,F]_[13130,48184].im3_Stroma_region33_object82_89490	TMA5	FALSE	nerve_quant_bias_over; imaging_or_segmentation_artifact	2	2	6	6	subcluster_6	Cluster 6 (SYP-high)	Nerve	4.091	0.074	0.246	0.956	0.155	0.42	0.045	0.123	1.399	5.648
120924 p9huP98-8 #04 TMA 5 Cdj_Core[1,13,F]_[13130,48184].im3	Stroma	120924 p9huP98-8 #04 TMA 5 Cdj_Core[1,13,F]_[13130,48184].im3_Stroma_region33_object83_89491	TMA5	FALSE	nerve_quant_bias_over; imaging_or_segmentation_artifact	2	2	6	6	subcluster_6	Cluster 6 (SYP-high)	Nerve	4.199	0.106	0.484	0.789	0.062	0.527	0.039	0.109	1.862	5.354
120924 p9huP98-8 #04 TMA 5 Cdj_Core[1,13,F]_[13130,48184].im3	Stroma	120924 p9huP98-8 #04 TMA 5 Cdj_Core[1,13,F]_[13130,48184].im3_Stroma_region30_object85_89493	TMA5	FALSE	nerve_quant_bias_over; imaging_or_segmentation_artifact	2	2	4	4	subcluster_4	Cluster 4 (VAChT+)	Nerve	3.87	0.257	5.532	0.332	0.077	0.746	0.01	0.106	6.761	6.731
120924 p9huP98-8 #04 TMA 5 Cdj_Core[1,13,F]_[13130,48184].im3	Stroma	120924 p9huP98-8 #04 TMA 5 Cdj_Core[1,13,F]_[13130,48184].im3_Stroma_region33_object86_89494	TMA5	FALSE	nerve_quant_bias_over; imaging_or_segmentation_artifact	2	2	6	6	subcluster_6	Cluster 6 (SYP-high)	Nerve	3.994	0.121	1.434	0.924	0.103	0.732	0.043	0.113	6.304	6.557
120924 p9huP98-8 #04 TMA 5 Cdj_Core[1,13,F]_[13130,48184].im3	Stroma	120924 p9huP98-8 #04 TMA 5 Cdj_Core[1,13,F]_[13130,48184].im3_Stroma_region33_object87_89495	TMA5	FALSE	nerve_quant_bias_over; imaging_or_segmentation_artifact	2	2	6	6	subcluster_6	Cluster 6 (SYP-high)	Nerve	4.477	0.291	1.255	3.611	0.073	0.775	0.052	0.169	1.145	5.842
120924 p9huP98-8 #04 TMA 5 Cdj_Core[1,13,F]_[13130,48184].im3	Stroma	120924 p9huP98-8 #04 TMA 5 Cdj_Core[1,13,F]_[13130,48184].im3_Stroma_region30_object88_89496	TMA5	FALSE	nerve_quant_bias_over; imaging_or_segmentation_artifact	2	2	4	4	subcluster_4	Cluster 4 (VAChT+)	Nerve	4.085	0.202	5.379	1.064	0.06	1.018	0.047	0.108	5.258	8.647
120924 p9huP98-8 #04 TMA 5 Cdj_Core[1,13,F]_[13130,48184].im3	Stroma	120924 p9huP98-8 #04 TMA 5 Cdj_Core[1,13,F]_[13130,48184].im3_Stroma_region33_object90_89498	TMA5	FALSE	nerve_quant_bias_over; imaging_or_segmentation_artifact	2	2	6	6	subcluster_6	Cluster 6 (SYP-high)	Nerve	4.158	0.124	0.725	0.854	0.113	0.794	0.05	0.122	3.115	7.335
120924 p9huP98-8 #04 TMA 5 Cdj_Core[1,13,F]_[13130,48184].im3	Stroma	120924 p9huP98-8 #04 TMA 5 Cdj_Core[1,13,F]_[13130,48184].im3_Stroma_region30_object92_89500	TMA5	FALSE	nerve_quant_bias_over; imaging_or_segmentation_artifact	2	2	6	6	subcluster_6	Cluster 6 (SYP-high)	Nerve	4.592	0.202	1.465	1.218	0.046	0.792	0.056	0.157	1.563	5.41
120924 p9huP98-8 #04 TMA 5 Cdj_Core[1,13,F]_[13130,48184].im3	Stroma	120924 p9huP98-8 #04 TMA 5 Cdj_Core[1,13,F]_[13130,48184].im3_Stroma_region30_object93_89501	TMA5	FALSE	nerve_quant_bias_over; imaging_or_segmentation_artifact	2	2	6	6	subcluster_6	Cluster 6 (SYP-high)	Nerve	6.29	0.108	1.019	0.738	0.157	1.466	0.087	0.138	6.554	7.885
120924 p9huP98-8 #04 TMA 5 Cdj_Core[1,13,F]_[13130,48184].im3	Stroma	120924 p9huP98-8 #04 TMA 5 Cdj_Core[1,13,F]_[13130,48184].im3_Stroma_region33_object95_89503	TMA5	FALSE	nerve_quant_bias_over; imaging_or_segmentation_artifact	2	2	6	6	subcluster_6	Cluster 6 (SYP-high)	Nerve	4.849	0.223	0.545	2.611	0.185	0.819	0.049	0.166	1.736	6.786
120924 p9huP98-8 #04 TMA 5 Cdj_Core[1,13,F]_[13130,48184].im3	Stroma	120924 p9huP98-8 #04 TMA 5 Cdj_Core[1,13,F]_[13130,48184].im3_Stroma_region33_object96_89504	TMA5	FALSE	nerve_quant_bias_over; imaging_or_segmentation_artifact	2	2	4	4	subcluster_4	Cluster 4 (VAChT+)	Nerve	3.851	0.23	3.908	1.498	0.19	1.628	0.069	0.146	4.783	7.526
120924 p9huP98-8 #04 TMA 5 Cdj_Core[1,13,F]_[13130,48184].im3	Stroma	120924 p9huP98-8 #04 TMA 5 Cdj_Core[1,13,F]_[13130,48184].im3_Stroma_region30_object100_89508	TMA5	FALSE	nerve_quant_bias_over; imaging_or_segmentation_artifact	2	2	6	6	subcluster_6	Cluster 6 (SYP-high)	Nerve	4.44	0.147	0.444	0.838	0.099	0.523	0.04	0.108	0.922	4.254
120924 p9huP98-8 #04 TMA 5 Cdj_Core[1,13,F]_[13130,48184].im3	Stroma	120924 p9huP98-8 #04 TMA 5 Cdj_Core[1,13,F]_[13130,48184].im3_Stroma_region33_object101_89509	TMA5	FALSE	nerve_quant_bias_over; imaging_or_segmentation_artifact	2	2	7	7	subcluster_7	Cluster 7 (Indeterminate/Other)	Nerve	4.02	0.023	0.675	0.641	0.031	0.833	0.013	0.096	1.053	5.212
120924 p9huP98-8 #04 TMA 5 Cdj_Core[1,13,F]_[13130,48184].im3	Stroma	120924 p9huP98-8 #04 TMA 5 Cdj_Core[1,13,F]_[13130,48184].im3_Stroma_region30_object102_89510	TMA5	FALSE	nerve_quant_bias_over; imaging_or_segmentation_artifact	2	2	6	6	subcluster_6	Cluster 6 (SYP-high)	Nerve	5.607	0.354	0.417	1.341	0.168	1.215	0.015	0.109	1.759	6.199
120924 p9huP98-8 #04 TMA 5 Cdj_Core[1,13,F]_[13130,48184].im3	Stroma	120924 p9huP98-8 #04 TMA 5 Cdj_Core[1,13,F]_[13130,48184].im3_Stroma_region33_object103_89511	TMA5	FALSE	nerve_quant_bias_over; imaging_or_segmentation_artifact	2	2	4	4	subcluster_4	Cluster 4 (VAChT+)	Nerve	7.481	0.199	1.573	1.446	0.157	1.869	0.044	0.163	5.217	8.702
120924 p9huP98-8 #04 TMA 5 Cdj_Core[1,13,F]_[13130,48184].im3	Stroma	120924 p9huP98-8 #04 TMA 5 Cdj_Core[1,13,F]_[13130,48184].im3_Stroma_region33_object104_89512	TMA5	FALSE	nerve_quant_bias_over; imaging_or_segmentation_artifact	2	2	4	4	subcluster_4	Cluster 4 (VAChT+)	Nerve	5.621	0.249	2.456	1.667	0.161	1.796	0.036	0.145	6.323	8.45
120924 p9huP98-8 #04 TMA 5 Cdj_Core[1,13,F]_[13130,48184].im3	Stroma	120924 p9huP98-8 #04 TMA 5 Cdj_Core[1,13,F]_[13130,48184].im3_Stroma_region33_object106_89514	TMA5	FALSE	nerve_quant_bias_over; imaging_or_segmentation_artifact	2	2	4	4	subcluster_4	Cluster 4 (VAChT+)	Nerve	4.058	0.331	1.914	2.492	0.307	0.501	0.032	0.151	0.745	5.459
120924 p9huP98-8 #04 TMA 5 Cdj_Core[1,13,F]_[13130,48184].im3	Stroma	120924 p9huP98-8 #04 TMA 5 Cdj_Core[1,13,F]_[13130,48184].im3_Stroma_region33_object107_89515	TMA5	FALSE	nerve_quant_bias_over; imaging_or_segmentation_artifact	2	2	6	6	subcluster_6	Cluster 6 (SYP-high)	Nerve	4.527	0.331	0.245	1.709	0.123	0.7	0.03	0.142	1.044	4.403
120924 p9huP98-8 #04 TMA 5 Cdj_Core[1,13,F]_[13130,48184].im3	Stroma	120924 p9huP98-8 #04 TMA 5 Cdj_Core[1,13,F]_[13130,48184].im3_Stroma_region30_object109_89517	TMA5	FALSE	nerve_quant_bias_over; imaging_or_segmentation_artifact	2	2	6	6	subcluster_6	Cluster 6 (SYP-high)	Nerve	5.591	0.142	0.338	1.51	0.078	0.82	0.067	0.105	1.37	5.177
120924 p9huP98-8 #04 TMA 5 Cdj_Core[1,13,F]_[13130,48184].im3	Stroma	120924 p9huP98-8 #04 TMA 5 Cdj_Core[1,13,F]_[13130,48184].im3_Stroma_region33_object110_89518	TMA5	FALSE	nerve_quant_bias_over; imaging_or_segmentation_artifact	2	2	6	6	subcluster_6	Cluster 6 (SYP-high)	Nerve	5.11	0.079	0.55	1.111	0.094	1.065	0.045	0.136	3.865	7.102
120924 p9huP98-8 #04 TMA 5 Cdj_Core[1,13,F]_[13130,48184].im3	Stroma	120924 p9huP98-8 #04 TMA 5 Cdj_Core[1,13,F]_[13130,48184].im3_Stroma_region33_object111_89519	TMA5	FALSE	nerve_quant_bias_over; imaging_or_segmentation_artifact	2	2	4	4	subcluster_4	Cluster 4 (VAChT+)	Nerve	6.167	0.219	2.639	1.399	0.132	2.126	0.047	0.145	5.026	9.138
120924 p9huP98-8 #04 TMA 5 Cdj_Core[1,13,F]_[13130,48184].im3	Stroma	120924 p9huP98-8 #04 TMA 5 Cdj_Core[1,13,F]_[13130,48184].im3_Stroma_region33_object114_89522	TMA5	FALSE	nerve_quant_bias_over; imaging_or_segmentation_artifact	2	2	3	3	subcluster_3	Cluster 3 (SYP+ non-neuronal)	Stroma	3.961	0.339	0.347	3.806	0.171	0.99	0.116	0.132	1.281	6.609
120924 p9huP98-8 #04 TMA 5 Cdj_Core[1,13,F]_[13130,48184].im3	Stroma	120924 p9huP98-8 #04 TMA 5 Cdj_Core[1,13,F]_[13130,48184].im3_Stroma_region33_object115_89523	TMA5	FALSE	nerve_quant_bias_over; imaging_or_segmentation_artifact	2	2	4	4	subcluster_4	Cluster 4 (VAChT+)	Nerve	4.778	0.27	4.348	1.028	0.379	1.738	0.051	0.159	6.287	9.506
120924 p9huP98-8 #04 TMA 5 Cdj_Core[1,13,F]_[13130,48184].im3	Stroma	120924 p9huP98-8 #04 TMA 5 Cdj_Core[1,13,F]_[13130,48184].im3_Stroma_region33_object116_89524	TMA5	FALSE	nerve_quant_bias_over; imaging_or_segmentation_artifact	2	2	4	4	subcluster_4	Cluster 4 (VAChT+)	Nerve	4.834	0.184	5.043	1.623	0.175	1.312	0.027	0.125	5.089	9.217
120924 p9huP98-8 #04 TMA 5 Cdj_Core[1,13,F]_[13130,48184].im3	Stroma	120924 p9huP98-8 #04 TMA 5 Cdj_Core[1,13,F]_[13130,48184].im3_Stroma_region33_object118_89526	TMA5	FALSE	nerve_quant_bias_over; imaging_or_segmentation_artifact	2	2	4	4	subcluster_4	Cluster 4 (VAChT+)	Nerve	4.39	0.345	1.756	1.271	0.184	1.445	0.05	0.132	5.237	7.098
120924 p9huP98-8 #04 TMA 5 Cdj_Core[1,13,F]_[13130,48184].im3	Stroma	120924 p9huP98-8 #04 TMA 5 Cdj_Core[1,13,F]_[13130,48184].im3_Stroma_region30_object120_89528	TMA5	FALSE	nerve_quant_bias_over; imaging_or_segmentation_artifact	2	2	6	6	subcluster_6	Cluster 6 (SYP-high)	Nerve	4.353	0.173	0.676	1.071	0.172	0.751	0.034	0.486	1.552	5.924
120924 p9huP98-8 #04 TMA 5 Cdj_Core[1,13,F]_[13130,48184].im3	Stroma	120924 p9huP98-8 #04 TMA 5 Cdj_Core[1,13,F]_[13130,48184].im3_Stroma_region30_object127_89535	TMA5	FALSE	nerve_quant_bias_over; imaging_or_segmentation_artifact	2	2	6	6	subcluster_6	Cluster 6 (SYP-high)	Nerve	4.555	0.165	0.528	0.805	0.038	0.515	0.044	0.128	1.9	4.927
120924 p9huP98-8 #04 TMA 5 Cdj_Core[1,13,F]_[13130,48184].im3	Stroma	120924 p9huP98-8 #04 TMA 5 Cdj_Core[1,13,F]_[13130,48184].im3_Stroma_region33_object129_89537	TMA5	FALSE	nerve_quant_bias_over; imaging_or_segmentation_artifact	2	2	6	6	subcluster_6	Cluster 6 (SYP-high)	Nerve	4.634	0.118	0.19	0.86	0.029	1.035	0.04	0.127	1.414	4.591
120924 p9huP98-8 #04 TMA 5 Cdj_Core[1,13,F]_[13130,48184].im3	Stroma	120924 p9huP98-8 #04 TMA 5 Cdj_Core[1,13,F]_[13130,48184].im3_Stroma_region30_object131_89539	TMA5	FALSE	nerve_quant_bias_over; imaging_or_segmentation_artifact	2	2	6	6	subcluster_6	Cluster 6 (SYP-high)	Nerve	5.637	0.309	0.493	0.369	0.033	0.342	0.025	0.121	0.891	2.988
120924 p9huP98-8 #04 TMA 5 Cdj_Core[1,13,F]_[13130,48184].im3	Stroma	120924 p9huP98-8 #04 TMA 5 Cdj_Core[1,13,F]_[13130,48184].im3_Stroma_region33_object132_89540	TMA5	FALSE	nerve_quant_bias_over; imaging_or_segmentation_artifact	2	2	6	6	subcluster_6	Cluster 6 (SYP-high)	Nerve	4.019	0.215	0.435	0.702	0.138	0.494	0.024	0.13	1.26	5.303
120924 p9huP98-8 #04 TMA 5 Cdj_Core[1,13,F]_[13130,48184].im3	Stroma	120924 p9huP98-8 #04 TMA 5 Cdj_Core[1,13,F]_[13130,48184].im3_Stroma_region30_object135_89543	TMA5	FALSE	nerve_quant_bias_over; imaging_or_segmentation_artifact	2	2	7	7	subcluster_7	Cluster 7 (Indeterminate/Other)	Nerve	4.7	0.163	0.282	0.817	0.018	0.32	0.044	0.108	1.46	4.763
120924 p9huP98-8 #04 TMA 5 Cdj_Core[1,13,F]_[13130,48184].im3	Stroma	120924 p9huP98-8 #04 TMA 5 Cdj_Core[1,13,F]_[13130,48184].im3_Stroma_region33_object136_89544	TMA5	FALSE	nerve_quant_bias_over; imaging_or_segmentation_artifact	2	2	6	6	subcluster_6	Cluster 6 (SYP-high)	Nerve	4.87	0.153	0.374	0.795	0.029	0.31	0.041	0.122	1.283	4.171
120924 p9huP98-8 #04 TMA 5 Cdj_Core[1,13,F]_[13130,48184].im3	Stroma	120924 p9huP98-8 #04 TMA 5 Cdj_Core[1,13,F]_[13130,48184].im3_Stroma_region33_object137_89545	TMA5	FALSE	nerve_quant_bias_over; imaging_or_segmentation_artifact	2	2	4	4	subcluster_4	Cluster 4 (VAChT+)	Nerve	5.639	0.246	1.5	1.396	0.13	2.295	0.04	0.156	5.236	8.14
120924 p9huP98-8 #04 TMA 5 Cdj_Core[1,13,F]_[13130,48184].im3	Stroma	120924 p9huP98-8 #04 TMA 5 Cdj_Core[1,13,F]_[13130,48184].im3_Stroma_region30_object138_89546	TMA5	FALSE	nerve_quant_bias_over; imaging_or_segmentation_artifact	2	2	6	6	subcluster_6	Cluster 6 (SYP-high)	Nerve	3.972	0.398	1.315	1.557	0.351	0.672	0.023	0.128	1.356	6.074
120924 p9huP98-8 #04 TMA 5 Cdj_Core[1,13,F]_[13130,48184].im3	Stroma	120924 p9huP98-8 #04 TMA 5 Cdj_Core[1,13,F]_[13130,48184].im3_Stroma_region33_object139_89547	TMA5	FALSE	nerve_quant_bias_over; imaging_or_segmentation_artifact	2	2	6	6	subcluster_6	Cluster 6 (SYP-high)	Nerve	4.208	0.128	0.55	0.643	0.044	0.381	0.033	0.111	1.12	5.013
120924 p9huP98-8 #04 TMA 5 Cdj_Core[1,13,F]_[13130,48184].im3	Stroma	120924 p9huP98-8 #04 TMA 5 Cdj_Core[1,13,F]_[13130,48184].im3_Stroma_regionNA_object141_89549	TMA5	FALSE	nerve_quant_bias_over; imaging_or_segmentation_artifact	2	2	6	6	subcluster_6	Cluster 6 (SYP-high)	Nerve	5.034	0.35	0.271	0.83	0.118	0.736	0.06	0.171	1.491	5.446
120924 p9huP98-8 #04 TMA 5 Cdj_Core[1,13,F]_[13130,48184].im3	Stroma	120924 p9huP98-8 #04 TMA 5 Cdj_Core[1,13,F]_[13130,48184].im3_Stroma_region30_object142_89550	TMA5	FALSE	nerve_quant_bias_over; imaging_or_segmentation_artifact	2	2	6	6	subcluster_6	Cluster 6 (SYP-high)	Nerve	4.398	3.323	0.488	2.197	1.184	1.784	0.103	0.181	4.079	10.124
120924 p9huP98-8 #04 TMA 5 Cdj_Core[1,13,F]_[13130,48184].im3	Stroma	120924 p9huP98-8 #04 TMA 5 Cdj_Core[1,13,F]_[13130,48184].im3_Stroma_region30_object145_89553	TMA5	FALSE	nerve_quant_bias_over; imaging_or_segmentation_artifact	2	2	6	6	subcluster_6	Cluster 6 (SYP-high)	Nerve	4.424	0.168	0.663	1.03	0.16	0.667	0.034	0.158	1.385	5.172
120924 p9huP98-8 #04 TMA 5 Cdj_Core[1,13,F]_[13130,48184].im3	Stroma	120924 p9huP98-8 #04 TMA 5 Cdj_Core[1,13,F]_[13130,48184].im3_Stroma_regionNA_object150_89558	TMA5	FALSE	nerve_quant_bias_over; imaging_or_segmentation_artifact	2	2	6	6	subcluster_6	Cluster 6 (SYP-high)	Nerve	4.639	0.117	0.096	0.432	0.024	0.693	0.039	0.183	0.908	3.508
120924 p9huP98-8 #04 TMA 5 Cdj_Core[1,13,F]_[13130,48184].im3	Stroma	120924 p9huP98-8 #04 TMA 5 Cdj_Core[1,13,F]_[13130,48184].im3_Stroma_region30_object151_89559	TMA5	FALSE	nerve_quant_bias_over; imaging_or_segmentation_artifact	2	2	6	6	subcluster_6	Cluster 6 (SYP-high)	Nerve	4.332	0.069	0.188	0.814	0.258	0.442	0.044	0.147	1.46	5.283
120924 p9huP98-8 #04 TMA 5 Cdj_Core[1,13,F]_[13130,48184].im3	Stroma	120924 p9huP98-8 #04 TMA 5 Cdj_Core[1,13,F]_[13130,48184].im3_Stroma_region30_object153_89561	TMA5	FALSE	nerve_quant_bias_over; imaging_or_segmentation_artifact	2	2	6	6	subcluster_6	Cluster 6 (SYP-high)	Nerve	4.316	0.146	0.771	1.113	0.119	0.51	0.045	0.142	1.552	4.709
120924 p9huP98-8 #04 TMA 5 Cdj_Core[1,13,F]_[13130,48184].im3	Stroma	120924 p9huP98-8 #04 TMA 5 Cdj_Core[1,13,F]_[13130,48184].im3_Stroma_regionNA_object155_89563	TMA5	FALSE	nerve_quant_bias_over; imaging_or_segmentation_artifact	2	2	6	6	subcluster_6	Cluster 6 (SYP-high)	Nerve	6.083	0.355	0.28	1.538	0.022	1.133	0.022	0.135	1.05	5.536
120924 p9huP98-8 #04 TMA 5 Cdj_Core[1,13,F]_[13130,48184].im3	Stroma	120924 p9huP98-8 #04 TMA 5 Cdj_Core[1,13,F]_[13130,48184].im3_Stroma_region30_object156_89564	TMA5	FALSE	nerve_quant_bias_over; imaging_or_segmentation_artifact	2	2	6	6	subcluster_6	Cluster 6 (SYP-high)	Nerve	4.998	0.274	0.67	1.579	0.169	0.763	0.033	0.163	2.814	6.384
120924 p9huP98-8 #04 TMA 5 Cdj_Core[1,13,F]_[13130,48184].im3	Stroma	120924 p9huP98-8 #04 TMA 5 Cdj_Core[1,13,F]_[13130,48184].im3_Stroma_regionNA_object158_89566	TMA5	FALSE	nerve_quant_bias_over; imaging_or_segmentation_artifact	2	2	6	6	subcluster_6	Cluster 6 (SYP-high)	Nerve	4.686	0.081	0.868	1.109	0.131	1.158	0.047	0.165	5.048	6.92
120924 p9huP98-8 #04 TMA 5 Cdj_Core[1,13,F]_[13130,48184].im3	Stroma	120924 p9huP98-8 #04 TMA 5 Cdj_Core[1,13,F]_[13130,48184].im3_Stroma_region30_object160_89568	TMA5	FALSE	nerve_quant_bias_over; imaging_or_segmentation_artifact	2	2	6	6	subcluster_6	Cluster 6 (SYP-high)	Nerve	7.443	0.368	0.502	1.608	0.223	1.517	0.019	0.14	4.001	7.051
120924 p9huP98-8 #04 TMA 5 Cdj_Core[1,13,F]_[13130,48184].im3	Stroma	120924 p9huP98-8 #04 TMA 5 Cdj_Core[1,13,F]_[13130,48184].im3_Stroma_region30_object163_89571	TMA5	FALSE	nerve_quant_bias_over; imaging_or_segmentation_artifact	2	2	6	6	subcluster_6	Cluster 6 (SYP-high)	Nerve	4.237	0.418	1.039	1.233	0.064	1.318	0.021	0.133	4.616	6.636
120924 p9huP98-8 #04 TMA 5 Cdj_Core[1,13,F]_[13130,48184].im3	Stroma	120924 p9huP98-8 #04 TMA 5 Cdj_Core[1,13,F]_[13130,48184].im3_Stroma_region30_object169_89577	TMA5	FALSE	nerve_quant_bias_over; imaging_or_segmentation_artifact	2	2	6	6	subcluster_6	Cluster 6 (SYP-high)	Nerve	4.395	0.205	0.402	0.945	0.129	0.89	0.044	0.316	1.526	4.928
120924 p9huP98-8 #04 TMA 5 Cdj_Core[1,13,F]_[13130,48184].im3	Stroma	120924 p9huP98-8 #04 TMA 5 Cdj_Core[1,13,F]_[13130,48184].im3_Stroma_region30_object180_89588	TMA5	FALSE	nerve_quant_bias_over; imaging_or_segmentation_artifact	2	2	6	6	subcluster_6	Cluster 6 (SYP-high)	Nerve	4.529	0.076	1.225	0.944	0.094	1.001	0.046	0.175	5.977	6.848
120924 p9huP98-8 #04 TMA 5 Cdj_Core[1,13,F]_[13130,48184].im3	Stroma	120924 p9huP98-8 #04 TMA 5 Cdj_Core[1,13,F]_[13130,48184].im3_Stroma_region30_object182_89590	TMA5	FALSE	nerve_quant_bias_over; imaging_or_segmentation_artifact	2	2	6	6	subcluster_6	Cluster 6 (SYP-high)	Nerve	4.192	0.153	0.043	0.581	0.001	0.278	0.033	0.127	1.068	3.681
120924 p9huP98-8 #04 TMA 5 Cdj_Core[1,13,F]_[13130,48184].im3	Stroma	120924 p9huP98-8 #04 TMA 5 Cdj_Core[1,13,F]_[13130,48184].im3_Stroma_region30_object187_89595	TMA5	FALSE	nerve_quant_bias_over; imaging_or_segmentation_artifact	2	2	4	4	subcluster_4	Cluster 4 (VAChT+)	Nerve	4.044	0.283	1.785	1.009	0.224	0.844	0.026	0.12	3.577	5.967
120924 p9huP98-8 #04 TMA 5 Cdj_Core[1,13,F]_[13130,48184].im3	Stroma	120924 p9huP98-8 #04 TMA 5 Cdj_Core[1,13,F]_[13130,48184].im3_Stroma_region30_object197_89605	TMA5	FALSE	nerve_quant_bias_over; imaging_or_segmentation_artifact	2	2	6	6	subcluster_6	Cluster 6 (SYP-high)	Nerve	4.836	0.137	0.096	1.22	0.044	0.672	0.031	0.147	1.28	4.769
120924 p9huP98-8 #04 TMA 5 Cdj_Core[1,13,F]_[13130,48184].im3	Stroma	120924 p9huP98-8 #04 TMA 5 Cdj_Core[1,13,F]_[13130,48184].im3_Stroma_region39_object198_89606	TMA5	FALSE	nerve_quant_bias_over; imaging_or_segmentation_artifact	2	2	6	6	subcluster_6	Cluster 6 (SYP-high)	Nerve	5.976	0.137	0.537	1.21	0.253	1.819	0.078	0.169	6.617	7.686
120924 p9huP98-8 #04 TMA 5 Cdj_Core[1,13,F]_[13130,48184].im3	Stroma	120924 p9huP98-8 #04 TMA 5 Cdj_Core[1,13,F]_[13130,48184].im3_Stroma_region30_object200_89608	TMA5	FALSE	nerve_quant_bias_over; imaging_or_segmentation_artifact	2	2	6	6	subcluster_6	Cluster 6 (SYP-high)	Nerve	4.038	0.265	1.09	0.86	0.311	0.759	0.016	0.14	1.615	5.008
120924 p9huP98-8 #04 TMA 5 Cdj_Core[1,13,F]_[13130,48184].im3	Stroma	120924 p9huP98-8 #04 TMA 5 Cdj_Core[1,13,F]_[13130,48184].im3_Stroma_region30_object207_89615	TMA5	FALSE	nerve_quant_bias_over; imaging_or_segmentation_artifact	2	2	6	6	subcluster_6	Cluster 6 (SYP-high)	Nerve	4.165	0.1	1.473	1.067	0.109	0.776	0.03	0.143	6.394	6.97
120924 p9huP98-8 #04 TMA 5 Cdj_Core[1,13,F]_[13130,48184].im3	Stroma	120924 p9huP98-8 #04 TMA 5 Cdj_Core[1,13,F]_[13130,48184].im3_Stroma_region30_object214_89622	TMA5	FALSE	nerve_quant_bias_over; imaging_or_segmentation_artifact	2	2	6	6	subcluster_6	Cluster 6 (SYP-high)	Nerve	4.062	0.198	1.588	1.041	0.203	1.022	0.03	0.172	2.588	6.246
120924 p9huP98-8 #04 TMA 5 Cdj_Core[1,13,F]_[13130,48184].im3	Stroma	120924 p9huP98-8 #04 TMA 5 Cdj_Core[1,13,F]_[13130,48184].im3_Stroma_region30_object215_89623	TMA5	FALSE	nerve_quant_bias_over; imaging_or_segmentation_artifact	2	2	6	6	subcluster_6	Cluster 6 (SYP-high)	Nerve	5.425	0.343	0.482	1.439	0.273	1.444	0.043	0.154	1.904	6.145
120924 p9huP98-8 #04 TMA 5 Cdj_Core[1,13,F]_[13130,48184].im3	Stroma	120924 p9huP98-8 #04 TMA 5 Cdj_Core[1,13,F]_[13130,48184].im3_Stroma_region30_object217_89625	TMA5	FALSE	nerve_quant_bias_over; imaging_or_segmentation_artifact	2	2	6	6	subcluster_6	Cluster 6 (SYP-high)	Nerve	4.389	0.548	0.451	1.209	0.082	0.473	0.045	0.208	1.619	5.171
120924 p9huP98-8 #04 TMA 5 Cdj_Core[1,13,F]_[13130,48184].im3	Stroma	120924 p9huP98-8 #04 TMA 5 Cdj_Core[1,13,F]_[13130,48184].im3_Stroma_region30_object219_89627	TMA5	FALSE	nerve_quant_bias_over; imaging_or_segmentation_artifact	2	2	6	6	subcluster_6	Cluster 6 (SYP-high)	Nerve	4.829	0.203	0.846	1.242	0.151	1.289	0.037	0.143	3.261	6.59
120924 p9huP98-8 #04 TMA 5 Cdj_Core[1,13,F]_[13130,48184].im3	Stroma	120924 p9huP98-8 #04 TMA 5 Cdj_Core[1,13,F]_[13130,48184].im3_Stroma_region30_object220_89628	TMA5	FALSE	nerve_quant_bias_over; imaging_or_segmentation_artifact	2	2	6	6	subcluster_6	Cluster 6 (SYP-high)	Nerve	3.97	0.111	0.474	1.127	0.03	0.511	0.051	0.14	1.487	5.466
120924 p9huP98-8 #04 TMA 5 Cdj_Core[1,13,F]_[13130,48184].im3	Stroma	120924 p9huP98-8 #04 TMA 5 Cdj_Core[1,13,F]_[13130,48184].im3_Stroma_region30_object224_89632	TMA5	FALSE	nerve_quant_bias_over; imaging_or_segmentation_artifact	2	2	6	6	subcluster_6	Cluster 6 (SYP-high)	Nerve	4.374	0.145	0.28	1.573	0.062	0.925	0.045	0.133	1.268	5.514
120924 p9huP98-8 #04 TMA 5 Cdj_Core[1,13,F]_[13130,48184].im3	Stroma	120924 p9huP98-8 #04 TMA 5 Cdj_Core[1,13,F]_[13130,48184].im3_Stroma_region30_object225_89633	TMA5	FALSE	nerve_quant_bias_over; imaging_or_segmentation_artifact	2	2	6	6	subcluster_6	Cluster 6 (SYP-high)	Nerve	5.092	0.285	0.612	0.733	0.265	0.987	0.026	0.148	1.184	5.192
120924 p9huP98-8 #04 TMA 5 Cdj_Core[1,13,F]_[13130,48184].im3	Stroma	120924 p9huP98-8 #04 TMA 5 Cdj_Core[1,13,F]_[13130,48184].im3_Stroma_region30_object226_89634	TMA5	FALSE	nerve_quant_bias_over; imaging_or_segmentation_artifact	2	2	6	6	subcluster_6	Cluster 6 (SYP-high)	Nerve	4.581	0.159	0.269	1.313	0.109	0.798	0.033	0.15	1.845	5.355
120924 p9huP98-8 #04 TMA 5 Cdj_Core[1,13,F]_[13130,48184].im3	Stroma	120924 p9huP98-8 #04 TMA 5 Cdj_Core[1,13,F]_[13130,48184].im3_Stroma_region30_object227_89635	TMA5	FALSE	nerve_quant_bias_over; imaging_or_segmentation_artifact	2	2	6	6	subcluster_6	Cluster 6 (SYP-high)	Nerve	4.609	0.171	0.703	1.459	0.188	0.663	0.033	0.243	1.172	5.603
120924 p9huP98-8 #04 TMA 5 Cdj_Core[1,13,F]_[13130,48184].im3	Stroma	120924 p9huP98-8 #04 TMA 5 Cdj_Core[1,13,F]_[13130,48184].im3_Stroma_region30_object232_89640	TMA5	FALSE	nerve_quant_bias_over; imaging_or_segmentation_artifact	2	2	6	6	subcluster_6	Cluster 6 (SYP-high)	Nerve	4.38	0.089	0.966	1.501	0.143	0.963	0.046	0.301	3.597	6.48
120924 p9huP98-8 #04 TMA 5 Cdj_Core[1,13,F]_[13130,48184].im3	Stroma	120924 p9huP98-8 #04 TMA 5 Cdj_Core[1,13,F]_[13130,48184].im3_Stroma_region30_object233_89641	TMA5	FALSE	nerve_quant_bias_over; imaging_or_segmentation_artifact	2	2	6	6	subcluster_6	Cluster 6 (SYP-high)	Nerve	5.063	0.338	0.59	1.44	0.172	1.38	0.039	0.148	2.625	6.446
120924 p9huP98-8 #04 TMA 5 Cdj_Core[1,13,F]_[13130,48184].im3	Stroma	120924 p9huP98-8 #04 TMA 5 Cdj_Core[1,13,F]_[13130,48184].im3_Stroma_region30_object235_89643	TMA5	FALSE	nerve_quant_bias_over; imaging_or_segmentation_artifact	2	2	6	6	subcluster_6	Cluster 6 (SYP-high)	Nerve	4.973	0.108	0.761	1.041	0.195	1.217	0.055	0.141	4.36	6.774
120924 p9huP98-8 #04 TMA 5 Cdj_Core[1,13,F]_[13130,48184].im3	Stroma	120924 p9huP98-8 #04 TMA 5 Cdj_Core[1,13,F]_[13130,48184].im3_Stroma_region30_object236_89644	TMA5	FALSE	nerve_quant_bias_over; imaging_or_segmentation_artifact	2	2	6	6	subcluster_6	Cluster 6 (SYP-high)	Nerve	4.001	0.023	0.946	1.204	0.047	0.705	0.058	0.12	6.41	7.408
120924 p9huP98-8 #04 TMA 5 Cdj_Core[1,13,F]_[13130,48184].im3	Stroma	120924 p9huP98-8 #04 TMA 5 Cdj_Core[1,13,F]_[13130,48184].im3_Stroma_region30_object239_89647	TMA5	FALSE	nerve_quant_bias_over; imaging_or_segmentation_artifact	2	2	6	6	subcluster_6	Cluster 6 (SYP-high)	Nerve	5.719	0.291	0.354	1.548	0.015	1.705	0.02	0.122	3.002	5.567
120924 p9huP98-8 #04 TMA 5 Cdj_Core[1,13,F]_[13130,48184].im3	Stroma	120924 p9huP98-8 #04 TMA 5 Cdj_Core[1,13,F]_[13130,48184].im3_Stroma_region30_object241_89649	TMA5	FALSE	nerve_quant_bias_over; imaging_or_segmentation_artifact	2	2	6	6	subcluster_6	Cluster 6 (SYP-high)	Nerve	5.575	0.255	0.609	1.015	0.181	0.628	0.041	0.129	1.905	5.51
120924 p9huP98-8 #04 TMA 5 Cdj_Core[1,13,F]_[13130,48184].im3	Stroma	120924 p9huP98-8 #04 TMA 5 Cdj_Core[1,13,F]_[13130,48184].im3_Stroma_region30_object243_89651	TMA5	FALSE	nerve_quant_bias_over; imaging_or_segmentation_artifact	2	2	6	6	subcluster_6	Cluster 6 (SYP-high)	Nerve	4.716	0.187	0.268	0.876	0.249	0.515	0.034	0.113	1.43	4.979
120924 p9huP98-8 #04 TMA 5 Cdj_Core[1,13,F]_[13130,48184].im3	Stroma	120924 p9huP98-8 #04 TMA 5 Cdj_Core[1,13,F]_[13130,48184].im3_Stroma_region30_object249_89657	TMA5	FALSE	nerve_quant_bias_over; imaging_or_segmentation_artifact	2	2	6	6	subcluster_6	Cluster 6 (SYP-high)	Nerve	4.934	0.106	0.09	1.301	0.086	0.84	0.044	0.139	1.573	6.022
120924 p9huP98-8 #04 TMA 5 Cdj_Core[1,13,F]_[13130,48184].im3	Stroma	120924 p9huP98-8 #04 TMA 5 Cdj_Core[1,13,F]_[13130,48184].im3_Stroma_region30_object252_89660	TMA5	FALSE	nerve_quant_bias_over; imaging_or_segmentation_artifact	2	2	6	6	subcluster_6	Cluster 6 (SYP-high)	Nerve	4.373	0.321	0.56	0.853	0.156	1.231	0.039	0.117	1.255	5.768
120924 p9huP98-8 #04 TMA 5 Cdj_Core[1,13,F]_[13130,48184].im3	Stroma	120924 p9huP98-8 #04 TMA 5 Cdj_Core[1,13,F]_[13130,48184].im3_Stroma_region30_object253_89661	TMA5	FALSE	nerve_quant_bias_over; imaging_or_segmentation_artifact	2	2	6	6	subcluster_6	Cluster 6 (SYP-high)	Nerve	4.624	0.247	1.376	1.396	0.158	1.346	0.062	0.147	5.118	8.31
120924 p9huP98-8 #04 TMA 5 Cdj_Core[1,13,F]_[13130,48184].im3	Stroma	120924 p9huP98-8 #04 TMA 5 Cdj_Core[1,13,F]_[13130,48184].im3_Stroma_region30_object254_89662	TMA5	FALSE	nerve_quant_bias_over; imaging_or_segmentation_artifact	2	2	6	6	subcluster_6	Cluster 6 (SYP-high)	Nerve	4.721	0.248	1.061	1.045	0.155	0.608	0.05	0.135	1.246	6.135
120924 p9huP98-8 #04 TMA 5 Cdj_Core[1,13,F]_[13130,48184].im3	Stroma	120924 p9huP98-8 #04 TMA 5 Cdj_Core[1,13,F]_[13130,48184].im3_Stroma_region30_object257_89665	TMA5	FALSE	nerve_quant_bias_over; imaging_or_segmentation_artifact	2	2	6	6	subcluster_6	Cluster 6 (SYP-high)	Nerve	4.825	0.377	0.526	0.386	0.071	0.586	0.047	0.113	0.88	4.551
120924 p9huP98-8 #04 TMA 5 Cdj_Core[1,13,F]_[13130,48184].im3	Stroma	120924 p9huP98-8 #04 TMA 5 Cdj_Core[1,13,F]_[13130,48184].im3_Stroma_region30_object260_89668	TMA5	FALSE	nerve_quant_bias_over; imaging_or_segmentation_artifact	2	2	4	4	subcluster_4	Cluster 4 (VAChT+)	Nerve	4.121	0.117	1.439	0.888	0.178	0.976	0.042	0.105	6.088	7.487
120924 p9huP98-8 #04 TMA 5 Cdj_Core[1,13,F]_[13130,48184].im3	Stroma	120924 p9huP98-8 #04 TMA 5 Cdj_Core[1,13,F]_[13130,48184].im3_Stroma_region30_object262_89670	TMA5	FALSE	nerve_quant_bias_over; imaging_or_segmentation_artifact	2	2	7	7	subcluster_7	Cluster 7 (Indeterminate/Other)	Nerve	4.967	0.146	0.216	0.692	0.014	0.284	0.036	0.094	1.111	5.669
120924 p9huP98-8 #04 TMA 5 Cdj_Core[1,13,F]_[13130,48184].im3	Stroma	120924 p9huP98-8 #04 TMA 5 Cdj_Core[1,13,F]_[13130,48184].im3_Stroma_region30_object263_89671	TMA5	FALSE	nerve_quant_bias_over; imaging_or_segmentation_artifact	2	2	6	6	subcluster_6	Cluster 6 (SYP-high)	Nerve	3.968	0.059	0.811	0.788	0.1	0.799	0.032	0.112	2.874	6.13
120924 p9huP98-8 #04 TMA 5 Cdj_Core[1,13,F]_[13130,48184].im3	Stroma	120924 p9huP98-8 #04 TMA 5 Cdj_Core[1,13,F]_[13130,48184].im3_Stroma_region30_object266_89674	TMA5	FALSE	nerve_quant_bias_over; imaging_or_segmentation_artifact	2	2	4	4	subcluster_4	Cluster 4 (VAChT+)	Nerve	4.424	0.136	1.47	0.859	0.18	1.729	0.05	0.117	5.82	7.905
120924 p9huP98-8 #04 TMA 5 Cdj_Core[1,13,F]_[13130,48184].im3	Stroma	120924 p9huP98-8 #04 TMA 5 Cdj_Core[1,13,F]_[13130,48184].im3_Stroma_region30_object267_89675	TMA5	FALSE	nerve_quant_bias_over; imaging_or_segmentation_artifact	2	2	6	6	subcluster_6	Cluster 6 (SYP-high)	Nerve	5.176	0.223	0.535	0.99	0.123	1.791	0.029	0.163	1.452	5.89
120924 p9huP98-8 #04 TMA 5 Cdj_Core[1,13,F]_[13130,48184].im3	Stroma	120924 p9huP98-8 #04 TMA 5 Cdj_Core[1,13,F]_[13130,48184].im3_Stroma_region30_object271_89679	TMA5	FALSE	nerve_quant_bias_over; imaging_or_segmentation_artifact	2	2	6	6	subcluster_6	Cluster 6 (SYP-high)	Nerve	5.497	0.197	0.874	0.891	0.109	1.178	0.035	0.135	4.625	7.037
120924 p9huP98-8 #04 TMA 5 Cdj_Core[1,13,F]_[13130,48184].im3	Stroma	120924 p9huP98-8 #04 TMA 5 Cdj_Core[1,13,F]_[13130,48184].im3_Stroma_region30_object272_89680	TMA5	FALSE	nerve_quant_bias_over; imaging_or_segmentation_artifact	2	2	4	4	subcluster_4	Cluster 4 (VAChT+)	Nerve	3.993	0.296	1.723	0.958	0.283	1.413	0.093	0.129	1.404	6.589
120924 p9huP98-8 #04 TMA 5 Cdj_Core[1,13,F]_[13130,48184].im3	Stroma	120924 p9huP98-8 #04 TMA 5 Cdj_Core[1,13,F]_[13130,48184].im3_Stroma_region30_object274_89682	TMA5	FALSE	nerve_quant_bias_over; imaging_or_segmentation_artifact	2	2	6	6	subcluster_6	Cluster 6 (SYP-high)	Nerve	8.019	0.188	0.593	1.474	0.16	2.281	0.043	0.136	3.119	8.289
120924 p9huP98-8 #04 TMA 5 Cdj_Core[1,13,F]_[13130,48184].im3	Stroma	120924 p9huP98-8 #04 TMA 5 Cdj_Core[1,13,F]_[13130,48184].im3_Stroma_region30_object276_89684	TMA5	FALSE	nerve_quant_bias_over; imaging_or_segmentation_artifact	2	2	6	6	subcluster_6	Cluster 6 (SYP-high)	Nerve	5.594	0.168	0.637	0.74	0.149	0.88	0.029	0.102	1.399	5.672
120924 p9huP98-8 #04 TMA 5 Cdj_Core[1,13,F]_[13130,48184].im3	Stroma	120924 p9huP98-8 #04 TMA 5 Cdj_Core[1,13,F]_[13130,48184].im3_Stroma_region30_object280_89687	TMA5	FALSE	nerve_quant_bias_over; imaging_or_segmentation_artifact	2	2	6	6	subcluster_6	Cluster 6 (SYP-high)	Nerve	4.065	0.22	0.608	1.001	0.045	1.579	0.014	0.139	7.879	7.004
120924 p9huP98-8 #04 TMA 5 Cdj_Core[1,13,F]_[13130,48184].im3	Stroma	120924 p9huP98-8 #04 TMA 5 Cdj_Core[1,13,F]_[13130,48184].im3_Stroma_regionNA_object288_89694	TMA5	FALSE	nerve_quant_bias_over; imaging_or_segmentation_artifact	2	2	6	6	subcluster_6	Cluster 6 (SYP-high)	Nerve	4.126	0.195	1.115	0.964	0.138	0.856	0.02	0.134	6.618	7.332
120924 p9huP98-8 #04 TMA 5 Cdj_Core[1,13,F]_[13130,48184].im3	Stroma	120924 p9huP98-8 #04 TMA 5 Cdj_Core[1,13,F]_[13130,48184].im3_Stroma_regionNA_object290_89696	TMA5	FALSE	nerve_quant_bias_over; imaging_or_segmentation_artifact	2	2	6	6	subcluster_6	Cluster 6 (SYP-high)	Nerve	5.56	0.306	0.579	1.773	0.172	0.866	0.048	0.346	1.07	9.446
120924 p9huP98-8 #04 TMA 5 Cdj_Core[1,13,F]_[13130,48184].im3	Stroma	120924 p9huP98-8 #04 TMA 5 Cdj_Core[1,13,F]_[13130,48184].im3_Stroma_region39_object292_89698	TMA5	FALSE	nerve_quant_bias_over; imaging_or_segmentation_artifact	2	2	6	6	subcluster_6	Cluster 6 (SYP-high)	Nerve	5.611	0.268	0.699	1.21	0.291	1.872	0.057	0.149	2.698	7.342
120924 p9huP98-8 #04 TMA 5 Cdj_Core[1,13,F]_[13130,48184].im3	Stroma	120924 p9huP98-8 #04 TMA 5 Cdj_Core[1,13,F]_[13130,48184].im3_Stroma_region30_object295_89701	TMA5	FALSE	nerve_quant_bias_over; imaging_or_segmentation_artifact	2	2	6	6	subcluster_6	Cluster 6 (SYP-high)	Nerve	5.398	0.219	0.567	1.853	0.161	1.024	0.033	0.163	1.46	6.253
120924 p9huP98-8 #04 TMA 5 Cdj_Core[1,13,F]_[13130,48184].im3	Stroma	120924 p9huP98-8 #04 TMA 5 Cdj_Core[1,13,F]_[13130,48184].im3_Stroma_region30_object296_89702	TMA5	FALSE	nerve_quant_bias_over; imaging_or_segmentation_artifact	2	2	6	6	subcluster_6	Cluster 6 (SYP-high)	Nerve	4.535	0.199	0.22	1.554	0.149	0.781	0.03	0.127	1.299	5.261
120924 p9huP98-8 #04 TMA 5 Cdj_Core[1,13,F]_[13130,48184].im3	Stroma	120924 p9huP98-8 #04 TMA 5 Cdj_Core[1,13,F]_[13130,48184].im3_Stroma_region30_object299_89705	TMA5	FALSE	nerve_quant_bias_over; imaging_or_segmentation_artifact	2	2	6	6	subcluster_6	Cluster 6 (SYP-high)	Nerve	4.123	0.15	1.151	1.005	0.136	1.654	0.034	0.121	4.305	6.937
120924 p9huP98-8 #04 TMA 5 Cdj_Core[1,13,F]_[13130,48184].im3	Stroma	120924 p9huP98-8 #04 TMA 5 Cdj_Core[1,13,F]_[13130,48184].im3_Stroma_region30_object300_89706	TMA5	FALSE	nerve_quant_bias_over; imaging_or_segmentation_artifact	2	2	6	6	subcluster_6	Cluster 6 (SYP-high)	Nerve	4.205	0.171	0.511	2.653	0.014	0.882	0.025	0.12	2.614	5.509
120924 p9huP98-8 #04 TMA 5 Cdj_Core[1,13,F]_[13130,48184].im3	Stroma	120924 p9huP98-8 #04 TMA 5 Cdj_Core[1,13,F]_[13130,48184].im3_Stroma_region30_object301_89707	TMA5	FALSE	nerve_quant_bias_over; imaging_or_segmentation_artifact	2	2	6	6	subcluster_6	Cluster 6 (SYP-high)	Nerve	5.714	0.19	0.623	1.871	0.433	1.795	0.055	0.165	1.407	6.944
120924 p9huP98-8 #04 TMA 5 Cdj_Core[1,13,F]_[13130,48184].im3	Stroma	120924 p9huP98-8 #04 TMA 5 Cdj_Core[1,13,F]_[13130,48184].im3_Stroma_region30_object303_89709	TMA5	FALSE	nerve_quant_bias_over; imaging_or_segmentation_artifact	2	2	6	6	subcluster_6	Cluster 6 (SYP-high)	Nerve	3.968	0.114	1.123	0.748	0.212	1.552	0.025	0.146	6.213	7.348
120924 p9huP98-8 #04 TMA 5 Cdj_Core[1,13,F]_[13130,48184].im3	Stroma	120924 p9huP98-8 #04 TMA 5 Cdj_Core[1,13,F]_[13130,48184].im3_Stroma_region30_object304_89710	TMA5	FALSE	nerve_quant_bias_over; imaging_or_segmentation_artifact	2	2	6	6	subcluster_6	Cluster 6 (SYP-high)	Nerve	4.658	0.211	0.626	1.337	0.195	0.392	0.018	0.105	2.079	5.072
120924 p9huP98-8 #04 TMA 5 Cdj_Core[1,13,F]_[13130,48184].im3	Stroma	120924 p9huP98-8 #04 TMA 5 Cdj_Core[1,13,F]_[13130,48184].im3_Stroma_region30_object305_89711	TMA5	FALSE	nerve_quant_bias_over; imaging_or_segmentation_artifact	2	2	6	6	subcluster_6	Cluster 6 (SYP-high)	Nerve	5.054	0.131	0.798	2.09	0.217	1.246	0.054	0.106	1.342	5.676
120924 p9huP98-8 #04 TMA 5 Cdj_Core[1,13,F]_[13130,48184].im3	Stroma	120924 p9huP98-8 #04 TMA 5 Cdj_Core[1,13,F]_[13130,48184].im3_Stroma_region30_object308_89714	TMA5	FALSE	nerve_quant_bias_over; imaging_or_segmentation_artifact	2	2	6	6	subcluster_6	Cluster 6 (SYP-high)	Nerve	4.82	0.191	0.386	1.109	0.225	1.182	0.049	0.146	3.4	6.494
120924 p9huP98-8 #04 TMA 5 Cdj_Core[1,13,F]_[13130,48184].im3	Stroma	120924 p9huP98-8 #04 TMA 5 Cdj_Core[1,13,F]_[13130,48184].im3_Stroma_region30_object311_89717	TMA5	FALSE	nerve_quant_bias_over; imaging_or_segmentation_artifact	2	2	7	7	subcluster_7	Cluster 7 (Indeterminate/Other)	Nerve	4.08	0.191	0.191	0.941	0.212	0.403	0.02	0.096	1.408	4.335
120924 p9huP98-8 #04 TMA 5 Cdj_Core[1,13,F]_[13130,48184].im3	Stroma	120924 p9huP98-8 #04 TMA 5 Cdj_Core[1,13,F]_[13130,48184].im3_Stroma_region30_object314_89720	TMA5	FALSE	nerve_quant_bias_over; imaging_or_segmentation_artifact	2	2	6	6	subcluster_6	Cluster 6 (SYP-high)	Nerve	5.487	0.135	0.679	1.599	0.175	1.834	0.054	0.112	1.533	6.434
120924 p9huP98-8 #04 TMA 5 Cdj_Core[1,13,F]_[13130,48184].im3	Stroma	120924 p9huP98-8 #04 TMA 5 Cdj_Core[1,13,F]_[13130,48184].im3_Stroma_region30_object315_89721	TMA5	FALSE	nerve_quant_bias_over; imaging_or_segmentation_artifact	2	2	6	6	subcluster_6	Cluster 6 (SYP-high)	Nerve	5.419	0.175	1.29	1.045	0.176	1.271	0.059	0.12	5.299	7.405
120924 p9huP98-8 #04 TMA 5 Cdj_Core[1,13,F]_[13130,48184].im3	Stroma	120924 p9huP98-8 #04 TMA 5 Cdj_Core[1,13,F]_[13130,48184].im3_Stroma_regionNA_object316_89722	TMA5	FALSE	nerve_quant_bias_over; imaging_or_segmentation_artifact	2	2	4	4	subcluster_4	Cluster 4 (VAChT+)	Nerve	5.373	0.141	2.126	0.904	0.276	1.673	0.061	0.153	6.091	8.652
120924 p9huP98-8 #04 TMA 5 Cdj_Core[1,13,F]_[13130,48184].im3	Stroma	120924 p9huP98-8 #04 TMA 5 Cdj_Core[1,13,F]_[13130,48184].im3_Stroma_region30_object317_89723	TMA5	FALSE	nerve_quant_bias_over; imaging_or_segmentation_artifact	2	2	6	6	subcluster_6	Cluster 6 (SYP-high)	Nerve	3.824	0.077	0.187	1.749	0.178	0.727	0.062	0.13	1.371	5.195
120924 p9huP98-8 #04 TMA 5 Cdj_Core[1,13,F]_[13130,48184].im3	Stroma	120924 p9huP98-8 #04 TMA 5 Cdj_Core[1,13,F]_[13130,48184].im3_Stroma_region30_object322_89728	TMA5	FALSE	nerve_quant_bias_over; imaging_or_segmentation_artifact	2	2	6	6	subcluster_6	Cluster 6 (SYP-high)	Nerve	4.566	0.218	0.481	1.668	0.25	1.255	0.074	0.12	5.63	8.557
120924 p9huP98-8 #04 TMA 5 Cdj_Core[1,13,F]_[13130,48184].im3	Stroma	120924 p9huP98-8 #04 TMA 5 Cdj_Core[1,13,F]_[13130,48184].im3_Stroma_region30_object323_89729	TMA5	FALSE	nerve_quant_bias_over; imaging_or_segmentation_artifact	2	2	4	4	subcluster_4	Cluster 4 (VAChT+)	Nerve	3.904	0.146	1.62	0.623	0.219	0.861	0.028	0.11	4.568	6.441
120924 p9huP98-8 #04 TMA 5 Cdj_Core[1,13,F]_[13130,48184].im3	Stroma	120924 p9huP98-8 #04 TMA 5 Cdj_Core[1,13,F]_[13130,48184].im3_Stroma_region30_object324_89730	TMA5	FALSE	nerve_quant_bias_over; imaging_or_segmentation_artifact	2	2	6	6	subcluster_6	Cluster 6 (SYP-high)	Nerve	5.827	0.079	0.862	1.328	0.186	0.764	0.063	0.131	5.638	7.509
120924 p9huP98-8 #04 TMA 5 Cdj_Core[1,13,F]_[13130,48184].im3	Stroma	120924 p9huP98-8 #04 TMA 5 Cdj_Core[1,13,F]_[13130,48184].im3_Stroma_region30_object326_89732	TMA5	FALSE	nerve_quant_bias_over; imaging_or_segmentation_artifact	2	2	6	6	subcluster_6	Cluster 6 (SYP-high)	Nerve	4.99	0.077	1.252	0.821	0.16	1.113	0.071	0.091	5.669	7.664
120924 p9huP98-8 #04 TMA 5 Cdj_Core[1,13,F]_[13130,48184].im3	Stroma	120924 p9huP98-8 #04 TMA 5 Cdj_Core[1,13,F]_[13130,48184].im3_Stroma_region30_object327_89733	TMA5	FALSE	nerve_quant_bias_over; imaging_or_segmentation_artifact	2	2	4	4	subcluster_4	Cluster 4 (VAChT+)	Nerve	3.811	0.335	1.673	0.64	0.157	0.74	0.028	0.129	2.614	5.676
120924 p9huP98-8 #04 TMA 5 Cdj_Core[1,13,F]_[13130,48184].im3	Stroma	120924 p9huP98-8 #04 TMA 5 Cdj_Core[1,13,F]_[13130,48184].im3_Stroma_region30_object328_89734	TMA5	FALSE	nerve_quant_bias_over; imaging_or_segmentation_artifact	2	2	6	6	subcluster_6	Cluster 6 (SYP-high)	Nerve	3.7	0.11	0.511	1.288	0.095	0.682	0.055	0.102	3.594	5.767
120924 p9huP98-8 #04 TMA 5 Cdj_Core[1,13,F]_[13130,48184].im3	Stroma	120924 p9huP98-8 #04 TMA 5 Cdj_Core[1,13,F]_[13130,48184].im3_Stroma_region30_object330_89736	TMA5	FALSE	nerve_quant_bias_over; imaging_or_segmentation_artifact	2	2	7	7	subcluster_7	Cluster 7 (Indeterminate/Other)	Nerve	3.942	0.083	0.431	0.575	0.066	0.577	0.04	0.094	4.02	5.476
120924 p9huP98-8 #04 TMA 5 Cdj_Core[1,13,F]_[13130,48184].im3	Stroma	120924 p9huP98-8 #04 TMA 5 Cdj_Core[1,13,F]_[13130,48184].im3_Stroma_region30_object333_89739	TMA5	FALSE	nerve_quant_bias_over; imaging_or_segmentation_artifact	2	2	6	6	subcluster_6	Cluster 6 (SYP-high)	Nerve	5.541	0.144	0.567	0.926	0.116	2.026	0.049	0.159	3.315	7.269
120924 p9huP98-8 #04 TMA 5 Cdj_Core[1,13,F]_[13130,48184].im3	Stroma	120924 p9huP98-8 #04 TMA 5 Cdj_Core[1,13,F]_[13130,48184].im3_Stroma_region30_object334_89740	TMA5	FALSE	nerve_quant_bias_over; imaging_or_segmentation_artifact	2	2	6	6	subcluster_6	Cluster 6 (SYP-high)	Nerve	4.802	0.13	0.895	1.035	0.4	1.046	0.04	0.16	1.269	5.755
120924 p9huP98-8 #04 TMA 5 Cdj_Core[1,13,F]_[13130,48184].im3	Stroma	120924 p9huP98-8 #04 TMA 5 Cdj_Core[1,13,F]_[13130,48184].im3_Stroma_region30_object335_89741	TMA5	FALSE	nerve_quant_bias_over; imaging_or_segmentation_artifact	2	2	4	4	subcluster_4	Cluster 4 (VAChT+)	Nerve	4.452	0	7.684	0.942	0.072	0.922	0.084	0.086	4.144	10.906
120924 p9huP98-8 #04 TMA 5 Cdj_Core[1,13,F]_[13130,48184].im3	Stroma	120924 p9huP98-8 #04 TMA 5 Cdj_Core[1,13,F]_[13130,48184].im3_Stroma_region30_object337_89743	TMA5	FALSE	nerve_quant_bias_over; imaging_or_segmentation_artifact	2	2	6	6	subcluster_6	Cluster 6 (SYP-high)	Nerve	4.686	0.137	0.46	1.553	0.147	1.317	0.054	0.116	3.494	6.308
120924 p9huP98-8 #04 TMA 5 Cdj_Core[1,13,F]_[13130,48184].im3	Stroma	120924 p9huP98-8 #04 TMA 5 Cdj_Core[1,13,F]_[13130,48184].im3_Stroma_region30_object338_89744	TMA5	FALSE	nerve_quant_bias_over; imaging_or_segmentation_artifact	2	2	6	6	subcluster_6	Cluster 6 (SYP-high)	Nerve	4.882	0.231	0.78	1.839	0.524	1.142	0.036	0.107	2.695	6.49
120924 p9huP98-8 #04 TMA 5 Cdj_Core[1,13,F]_[13130,48184].im3	Stroma	120924 p9huP98-8 #04 TMA 5 Cdj_Core[1,13,F]_[13130,48184].im3_Stroma_region30_object340_89746	TMA5	FALSE	nerve_quant_bias_over; imaging_or_segmentation_artifact	2	2	7	7	subcluster_7	Cluster 7 (Indeterminate/Other)	Nerve	4.543	0.111	0.272	1.105	0.54	0.8	0.069	0.101	0.99	5.405
120924 p9huP98-8 #04 TMA 5 Cdj_Core[1,13,F]_[13130,48184].im3	Stroma	120924 p9huP98-8 #04 TMA 5 Cdj_Core[1,13,F]_[13130,48184].im3_Stroma_region30_object341_89747	TMA5	FALSE	nerve_quant_bias_over; imaging_or_segmentation_artifact	2	2	6	6	subcluster_6	Cluster 6 (SYP-high)	Nerve	5.558	0.087	0.769	1.992	0.179	1.061	0.07	0.096	1.168	6.564
120924 p9huP98-8 #04 TMA 5 Cdj_Core[1,13,F]_[13130,48184].im3	Stroma	120924 p9huP98-8 #04 TMA 5 Cdj_Core[1,13,F]_[13130,48184].im3_Stroma_region30_object342_89748	TMA5	FALSE	nerve_quant_bias_over; imaging_or_segmentation_artifact	2	2	7	7	subcluster_7	Cluster 7 (Indeterminate/Other)	Nerve	6.189	0.073	0.108	1.822	0.043	0.348	0.042	0.099	1.353	5.062
120924 p9huP98-8 #04 TMA 5 Cdj_Core[1,13,F]_[13130,48184].im3	Stroma	120924 p9huP98-8 #04 TMA 5 Cdj_Core[1,13,F]_[13130,48184].im3_Stroma_region30_object343_89749	TMA5	FALSE	nerve_quant_bias_over; imaging_or_segmentation_artifact	2	2	7	7	subcluster_7	Cluster 7 (Indeterminate/Other)	Nerve	4.041	0.039	0.391	0.638	0.18	0.487	0.024	0.086	1.404	4.429
120924 p9huP98-8 #04 TMA 5 Cdj_Core[1,13,F]_[13130,48184].im3	Stroma	120924 p9huP98-8 #04 TMA 5 Cdj_Core[1,13,F]_[13130,48184].im3_Stroma_region30_object344_89750	TMA5	FALSE	nerve_quant_bias_over; imaging_or_segmentation_artifact	2	2	4	4	subcluster_4	Cluster 4 (VAChT+)	Nerve	5.375	0.119	1.731	0.724	0.1	1.189	0.057	0.104	5.139	6.916
120924 p9huP98-8 #04 TMA 5 Cdj_Core[1,13,F]_[13130,48184].im3	Stroma	120924 p9huP98-8 #04 TMA 5 Cdj_Core[1,13,F]_[13130,48184].im3_Stroma_region30_object346_89752	TMA5	FALSE	nerve_quant_bias_over; imaging_or_segmentation_artifact	2	2	6	6	subcluster_6	Cluster 6 (SYP-high)	Nerve	4.364	0.107	0.644	1.02	0.283	0.954	0.046	0.099	1.237	5.682
120924 p9huP98-8 #04 TMA 5 Cdj_Core[1,13,F]_[13130,48184].im3	Stroma	120924 p9huP98-8 #04 TMA 5 Cdj_Core[1,13,F]_[13130,48184].im3_Stroma_region30_object348_89754	TMA5	FALSE	nerve_quant_bias_over; imaging_or_segmentation_artifact	2	2	7	7	subcluster_7	Cluster 7 (Indeterminate/Other)	Nerve	4.476	0.054	0.122	0.78	0.136	0.51	0.052	0.095	1.217	4.518
120924 p9huP98-8 #04 TMA 5 Cdj_Core[1,13,F]_[13130,48184].im3	Stroma	120924 p9huP98-8 #04 TMA 5 Cdj_Core[1,13,F]_[13130,48184].im3_Stroma_region30_object349_89755	TMA5	FALSE	nerve_quant_bias_over; imaging_or_segmentation_artifact	2	2	6	6	subcluster_6	Cluster 6 (SYP-high)	Nerve	4.161	0.065	0.229	0.86	0.234	0.673	0.039	0.114	1.577	5.843
120924 p9huP98-8 #04 TMA 5 Cdj_Core[1,13,F]_[13130,48184].im3	Stroma	120924 p9huP98-8 #04 TMA 5 Cdj_Core[1,13,F]_[13130,48184].im3_Stroma_region30_object350_89756	TMA5	FALSE	nerve_quant_bias_over; imaging_or_segmentation_artifact	2	2	6	6	subcluster_6	Cluster 6 (SYP-high)	Nerve	3.982	0.033	1.349	0.945	0.02	0.86	0.043	0.107	4.229	6.607
120924 p9huP98-8 #04 TMA 5 Cdj_Core[1,13,F]_[13130,48184].im3	Stroma	120924 p9huP98-8 #04 TMA 5 Cdj_Core[1,13,F]_[13130,48184].im3_Stroma_region30_object351_89757	TMA5	FALSE	nerve_quant_bias_over; imaging_or_segmentation_artifact	2	2	4	4	subcluster_4	Cluster 4 (VAChT+)	Nerve	6.692	0.082	1.973	0.862	0.167	1.93	0.085	0.112	7.077	9.1
120924 p9huP98-8 #04 TMA 5 Cdj_Core[1,13,F]_[13130,48184].im3	Stroma	120924 p9huP98-8 #04 TMA 5 Cdj_Core[1,13,F]_[13130,48184].im3_Stroma_region30_object352_89758	TMA5	FALSE	nerve_quant_bias_over; imaging_or_segmentation_artifact	2	2	7	7	subcluster_7	Cluster 7 (Indeterminate/Other)	Nerve	5.018	0.068	0.177	0.501	0.15	0.252	0.032	0.087	1.31	4.64
120924 p9huP98-8 #04 TMA 5 Cdj_Core[1,13,F]_[13130,48184].im3	Stroma	120924 p9huP98-8 #04 TMA 5 Cdj_Core[1,13,F]_[13130,48184].im3_Stroma_region30_object353_89759	TMA5	FALSE	nerve_quant_bias_over; imaging_or_segmentation_artifact	2	2	6	6	subcluster_6	Cluster 6 (SYP-high)	Nerve	5.028	0.115	0.703	0.925	0.105	1.673	0.072	0.124	4.695	7.006
120924 p9huP98-8 #04 TMA 5 Cdj_Core[1,13,F]_[13130,48184].im3	Stroma	120924 p9huP98-8 #04 TMA 5 Cdj_Core[1,13,F]_[13130,48184].im3_Stroma_region39_object354_89760	TMA5	FALSE	nerve_quant_bias_over; imaging_or_segmentation_artifact	2	2	4	4	subcluster_4	Cluster 4 (VAChT+)	Nerve	6.378	0.189	2.692	1.596	0.205	2.791	0.133	0.137	3.685	9.633
120924 p9huP98-8 #04 TMA 5 Cdj_Core[1,13,F]_[13130,48184].im3	Stroma	120924 p9huP98-8 #04 TMA 5 Cdj_Core[1,13,F]_[13130,48184].im3_Stroma_region39_object355_89761	TMA5	FALSE	nerve_quant_bias_over; imaging_or_segmentation_artifact	2	2	6	6	subcluster_6	Cluster 6 (SYP-high)	Nerve	3.798	0.089	1.228	1.085	0.237	0.981	0.086	0.11	1.85	5.622
120924 p9huP98-8 #04 TMA 5 Cdj_Core[1,13,F]_[13130,48184].im3	Stroma	120924 p9huP98-8 #04 TMA 5 Cdj_Core[1,13,F]_[13130,48184].im3_Stroma_regionNA_object358_89764	TMA5	FALSE	nerve_quant_bias_over; imaging_or_segmentation_artifact	2	2	6	6	subcluster_6	Cluster 6 (SYP-high)	Nerve	5.168	0.216	0.539	0.983	0.237	1.603	0.032	0.185	3.328	6.757
120924 p9huP98-8 #04 TMA 5 Cdj_Core[1,13,F]_[13130,48184].im3	Stroma	120924 p9huP98-8 #04 TMA 5 Cdj_Core[1,13,F]_[13130,48184].im3_Stroma_region30_object366_89772	TMA5	FALSE	nerve_quant_bias_over; imaging_or_segmentation_artifact	2	2	4	4	subcluster_4	Cluster 4 (VAChT+)	Nerve	3.17	0.255	1.974	1.137	0.151	1.849	0.049	0.118	5.812	8.243
120924 p9huP98-8 #04 TMA 5 Cdj_Core[1,13,F]_[13130,48184].im3	Stroma	120924 p9huP98-8 #04 TMA 5 Cdj_Core[1,13,F]_[13130,48184].im3_Stroma_region30_object367_89773	TMA5	FALSE	nerve_quant_bias_over; imaging_or_segmentation_artifact	2	2	6	6	subcluster_6	Cluster 6 (SYP-high)	Nerve	3.919	0.172	0.571	1.6	0.199	1.618	0.076	0.098	2.872	6.26
120924 p9huP98-8 #04 TMA 5 Cdj_Core[1,13,F]_[13130,48184].im3	Stroma	120924 p9huP98-8 #04 TMA 5 Cdj_Core[1,13,F]_[13130,48184].im3_Stroma_region30_object368_89774	TMA5	FALSE	nerve_quant_bias_over; imaging_or_segmentation_artifact	2	2	4	4	subcluster_4	Cluster 4 (VAChT+)	Nerve	3.826	0.179	4.358	0.765	0.332	1.749	0.034	0.111	5.286	7.82
120924 p9huP98-8 #04 TMA 5 Cdj_Core[1,13,F]_[13130,48184].im3	Stroma	120924 p9huP98-8 #04 TMA 5 Cdj_Core[1,13,F]_[13130,48184].im3_Stroma_region30_object371_89777	TMA5	FALSE	nerve_quant_bias_over; imaging_or_segmentation_artifact	2	2	7	7	subcluster_7	Cluster 7 (Indeterminate/Other)	Nerve	4.279	0.054	0.175	0.92	0.011	0.107	0.026	0.094	1.192	4.394
120924 p9huP98-8 #04 TMA 5 Cdj_Core[1,13,F]_[13130,48184].im3	Stroma	120924 p9huP98-8 #04 TMA 5 Cdj_Core[1,13,F]_[13130,48184].im3_Stroma_region30_object373_89779	TMA5	FALSE	nerve_quant_bias_over; imaging_or_segmentation_artifact	2	2	7	7	subcluster_7	Cluster 7 (Indeterminate/Other)	Nerve	4.365	1.633	0.007	0.824	0.085	0.239	0.051	0.085	1.061	5.199
120924 p9huP98-8 #04 TMA 5 Cdj_Core[1,13,F]_[13130,48184].im3	Stroma	120924 p9huP98-8 #04 TMA 5 Cdj_Core[1,13,F]_[13130,48184].im3_Stroma_region30_object376_89782	TMA5	FALSE	nerve_quant_bias_over; imaging_or_segmentation_artifact	2	2	7	7	subcluster_7	Cluster 7 (Indeterminate/Other)	Nerve	4.03	0.092	0.115	0.939	0.099	0.4	0.038	0.089	1.373	4.766
120924 p9huP98-8 #04 TMA 5 Cdj_Core[1,13,F]_[13130,48184].im3	Stroma	120924 p9huP98-8 #04 TMA 5 Cdj_Core[1,13,F]_[13130,48184].im3_Stroma_region30_object378_89784	TMA5	FALSE	nerve_quant_bias_over; imaging_or_segmentation_artifact	2	2	4	4	subcluster_4	Cluster 4 (VAChT+)	Nerve	4.244	0.332	3.711	1.943	0.179	1.603	0.066	0.13	4.468	8.461
120924 p9huP98-8 #04 TMA 5 Cdj_Core[1,13,F]_[13130,48184].im3	Stroma	120924 p9huP98-8 #04 TMA 5 Cdj_Core[1,13,F]_[13130,48184].im3_Stroma_region30_object382_89788	TMA5	FALSE	nerve_quant_bias_over; imaging_or_segmentation_artifact	2	2	6	6	subcluster_6	Cluster 6 (SYP-high)	Nerve	4.178	0.142	0.186	0.788	0.19	0.588	0.055	0.404	1.267	4.66
120924 p9huP98-8 #04 TMA 5 Cdj_Core[1,13,F]_[13130,48184].im3	Stroma	120924 p9huP98-8 #04 TMA 5 Cdj_Core[1,13,F]_[13130,48184].im3_Stroma_region30_object384_89790	TMA5	FALSE	nerve_quant_bias_over; imaging_or_segmentation_artifact	2	2	6	6	subcluster_6	Cluster 6 (SYP-high)	Nerve	5.782	0.121	0.703	1.082	0.064	0.879	0.044	0.13	1.565	4.88
120924 p9huP98-8 #04 TMA 5 Cdj_Core[1,13,F]_[13130,48184].im3	Stroma	120924 p9huP98-8 #04 TMA 5 Cdj_Core[1,13,F]_[13130,48184].im3_Stroma_region30_object386_89792	TMA5	FALSE	nerve_quant_bias_over; imaging_or_segmentation_artifact	2	2	6	6	subcluster_6	Cluster 6 (SYP-high)	Nerve	5.217	0.273	1.306	2.211	0.182	0.986	0.02	0.155	1.081	5.657
120924 p9huP98-8 #04 TMA 5 Cdj_Core[1,13,F]_[13130,48184].im3	Stroma	120924 p9huP98-8 #04 TMA 5 Cdj_Core[1,13,F]_[13130,48184].im3_Stroma_region30_object387_89793	TMA5	FALSE	nerve_quant_bias_over; imaging_or_segmentation_artifact	2	2	6	6	subcluster_6	Cluster 6 (SYP-high)	Nerve	5.558	0.102	0.314	1.467	0.156	0.73	0.033	0.103	1.08	5.114
120924 p9huP98-8 #04 TMA 5 Cdj_Core[1,13,F]_[13130,48184].im3	Stroma	120924 p9huP98-8 #04 TMA 5 Cdj_Core[1,13,F]_[13130,48184].im3_Stroma_region30_object388_89794	TMA5	FALSE	nerve_quant_bias_over; imaging_or_segmentation_artifact	2	2	4	4	subcluster_4	Cluster 4 (VAChT+)	Nerve	4.704	0.056	5.21	0.563	0.179	0.839	0.052	0.109	5.003	9.606
120924 p9huP98-8 #04 TMA 5 Cdj_Core[1,13,F]_[13130,48184].im3	Stroma	120924 p9huP98-8 #04 TMA 5 Cdj_Core[1,13,F]_[13130,48184].im3_Stroma_region30_object390_89796	TMA5	FALSE	nerve_quant_bias_over; imaging_or_segmentation_artifact	2	2	7	7	subcluster_7	Cluster 7 (Indeterminate/Other)	Nerve	5.132	0.121	0.199	1.064	0.14	1.627	0.091	0.086	7.421	7.306
120924 p9huP98-8 #04 TMA 5 Cdj_Core[1,13,F]_[13130,48184].im3	Stroma	120924 p9huP98-8 #04 TMA 5 Cdj_Core[1,13,F]_[13130,48184].im3_Stroma_region30_object391_89797	TMA5	FALSE	nerve_quant_bias_over; imaging_or_segmentation_artifact	2	2	6	6	subcluster_6	Cluster 6 (SYP-high)	Nerve	4.668	0.038	0.203	0.983	0.116	1.145	0.048	0.113	2.353	6.386
120924 p9huP98-8 #04 TMA 5 Cdj_Core[1,13,F]_[13130,48184].im3	Stroma	120924 p9huP98-8 #04 TMA 5 Cdj_Core[1,13,F]_[13130,48184].im3_Stroma_region30_object392_89798	TMA5	FALSE	nerve_quant_bias_over; imaging_or_segmentation_artifact	2	2	6	6	subcluster_6	Cluster 6 (SYP-high)	Nerve	4.271	0.224	0.37	0.85	0.034	1.195	0.028	0.174	1.296	5.171
120924 p9huP98-8 #04 TMA 5 Cdj_Core[1,13,F]_[13130,48184].im3	Stroma	120924 p9huP98-8 #04 TMA 5 Cdj_Core[1,13,F]_[13130,48184].im3_Stroma_region30_object393_89799	TMA5	FALSE	nerve_quant_bias_over; imaging_or_segmentation_artifact	2	2	4	4	subcluster_4	Cluster 4 (VAChT+)	Nerve	4.705	0.224	2.249	1.947	0.159	1.192	0.044	0.096	0.741	6.745
120924 p9huP98-8 #04 TMA 5 Cdj_Core[1,13,F]_[13130,48184].im3	Stroma	120924 p9huP98-8 #04 TMA 5 Cdj_Core[1,13,F]_[13130,48184].im3_Stroma_region30_object397_89803	TMA5	FALSE	nerve_quant_bias_over; imaging_or_segmentation_artifact	2	2	6	6	subcluster_6	Cluster 6 (SYP-high)	Nerve	5.905	0.122	0.8	1.046	0.107	1.517	0.055	0.089	4.542	6.91
120924 p9huP98-8 #04 TMA 5 Cdj_Core[1,13,F]_[13130,48184].im3	Stroma	120924 p9huP98-8 #04 TMA 5 Cdj_Core[1,13,F]_[13130,48184].im3_Stroma_region30_object399_89805	TMA5	FALSE	nerve_quant_bias_over; imaging_or_segmentation_artifact	2	2	7	7	subcluster_7	Cluster 7 (Indeterminate/Other)	Nerve	3.9	0.153	0.165	0.919	0.071	0.528	0.031	0.087	4.378	5.712
120924 p9huP98-8 #04 TMA 5 Cdj_Core[1,13,F]_[13130,48184].im3	Stroma	120924 p9huP98-8 #04 TMA 5 Cdj_Core[1,13,F]_[13130,48184].im3_Stroma_region30_object400_89806	TMA5	FALSE	nerve_quant_bias_over; imaging_or_segmentation_artifact	2	2	7	7	subcluster_7	Cluster 7 (Indeterminate/Other)	Nerve	4.43	0.021	0.072	1.612	0.059	0.845	0.047	0.089	5.492	6.702
120924 p9huP98-8 #04 TMA 5 Cdj_Core[1,13,F]_[13130,48184].im3	Stroma	120924 p9huP98-8 #04 TMA 5 Cdj_Core[1,13,F]_[13130,48184].im3_Stroma_region30_object405_89811	TMA5	FALSE	nerve_quant_bias_over; imaging_or_segmentation_artifact	2	2	6	6	subcluster_6	Cluster 6 (SYP-high)	Nerve	5.467	0.084	0.969	0.707	0.11	0.915	0.03	0.098	5.505	6.538
120924 p9huP98-8 #04 TMA 5 Cdj_Core[1,13,F]_[13130,48184].im3	Stroma	120924 p9huP98-8 #04 TMA 5 Cdj_Core[1,13,F]_[13130,48184].im3_Stroma_region30_object406_89812	TMA5	FALSE	nerve_quant_bias_over; imaging_or_segmentation_artifact	2	2	7	7	subcluster_7	Cluster 7 (Indeterminate/Other)	Nerve	8.715	0.163	0.289	1.157	0.05	0.806	0.046	0.097	1.132	6.32
120924 p9huP98-8 #04 TMA 5 Cdj_Core[1,13,F]_[13130,48184].im3	Stroma	120924 p9huP98-8 #04 TMA 5 Cdj_Core[1,13,F]_[13130,48184].im3_Stroma_region30_object407_89813	TMA5	FALSE	nerve_quant_bias_over; imaging_or_segmentation_artifact	2	2	6	6	subcluster_6	Cluster 6 (SYP-high)	Nerve	3.917	0.077	0.446	1.893	0.261	0.446	0.023	0.101	1.398	5.415
120924 p9huP98-8 #04 TMA 5 Cdj_Core[1,13,F]_[13130,48184].im3	Stroma	120924 p9huP98-8 #04 TMA 5 Cdj_Core[1,13,F]_[13130,48184].im3_Stroma_region30_object414_89820	TMA5	FALSE	nerve_quant_bias_over; imaging_or_segmentation_artifact	2	2	4	4	subcluster_4	Cluster 4 (VAChT+)	Nerve	6.607	0.078	2.059	0.856	0.126	1.352	0.068	0.094	4.505	8.275
120924 p9huP98-8 #04 TMA 5 Cdj_Core[1,13,F]_[13130,48184].im3	Stroma	120924 p9huP98-8 #04 TMA 5 Cdj_Core[1,13,F]_[13130,48184].im3_Stroma_region30_object417_89823	TMA5	FALSE	nerve_quant_bias_over; imaging_or_segmentation_artifact	2	2	6	6	subcluster_6	Cluster 6 (SYP-high)	Nerve	6.17	0.183	0.487	1.54	0.28	1.216	0.056	0.097	2.17	6.435
120924 p9huP98-8 #04 TMA 5 Cdj_Core[1,13,F]_[13130,48184].im3	Stroma	120924 p9huP98-8 #04 TMA 5 Cdj_Core[1,13,F]_[13130,48184].im3_Stroma_region30_object419_89825	TMA5	FALSE	nerve_quant_bias_over; imaging_or_segmentation_artifact	2	2	6	6	subcluster_6	Cluster 6 (SYP-high)	Nerve	5.588	0.141	0.293	0.569	0.175	0.812	0.049	0.114	1.435	5.576
120924 p9huP98-8 #04 TMA 5 Cdj_Core[1,13,F]_[13130,48184].im3	Stroma	120924 p9huP98-8 #04 TMA 5 Cdj_Core[1,13,F]_[13130,48184].im3_Stroma_region30_object421_89827	TMA5	FALSE	nerve_quant_bias_over; imaging_or_segmentation_artifact	2	2	4	4	subcluster_4	Cluster 4 (VAChT+)	Nerve	3.979	0.22	1.736	0.518	0.132	1.616	0.042	0.088	4.576	6.595
120924 p9huP98-8 #04 TMA 5 Cdj_Core[1,13,F]_[13130,48184].im3	Stroma	120924 p9huP98-8 #04 TMA 5 Cdj_Core[1,13,F]_[13130,48184].im3_Stroma_region30_object422_89828	TMA5	FALSE	nerve_quant_bias_over; imaging_or_segmentation_artifact	2	2	6	6	subcluster_6	Cluster 6 (SYP-high)	Nerve	4.904	0.275	0.704	1.402	0.166	1.03	0.05	0.098	1.401	6.463
120924 p9huP98-8 #04 TMA 5 Cdj_Core[1,13,F]_[13130,48184].im3	Stroma	120924 p9huP98-8 #04 TMA 5 Cdj_Core[1,13,F]_[13130,48184].im3_Stroma_region30_object424_89830	TMA5	FALSE	nerve_quant_bias_over; imaging_or_segmentation_artifact	2	2	7	7	subcluster_7	Cluster 7 (Indeterminate/Other)	Nerve	4.169	0.039	0.096	0.579	0.059	0.827	0.061	0.082	1.496	5.77
120924 p9huP98-8 #04 TMA 5 Cdj_Core[1,13,F]_[13130,48184].im3	Stroma	120924 p9huP98-8 #04 TMA 5 Cdj_Core[1,13,F]_[13130,48184].im3_Stroma_region45_object425_89831	TMA5	FALSE	nerve_quant_bias_over; imaging_or_segmentation_artifact	2	2	4	4	subcluster_4	Cluster 4 (VAChT+)	Nerve	3.938	0.222	1.453	1.83	0.28	0.361	0.034	0.104	1.299	4.793
120924 p9huP98-8 #04 TMA 5 Cdj_Core[1,13,F]_[13130,48184].im3	Stroma	120924 p9huP98-8 #04 TMA 5 Cdj_Core[1,13,F]_[13130,48184].im3_Stroma_region30_object427_89833	TMA5	FALSE	nerve_quant_bias_over; imaging_or_segmentation_artifact	2	2	4	4	subcluster_4	Cluster 4 (VAChT+)	Nerve	4.155	0.152	2.075	0.629	0.098	0.533	0.039	0.087	4.306	6.792
120924 p9huP98-8 #04 TMA 5 Cdj_Core[1,13,F]_[13130,48184].im3	Stroma	120924 p9huP98-8 #04 TMA 5 Cdj_Core[1,13,F]_[13130,48184].im3_Stroma_region30_object429_89835	TMA5	FALSE	nerve_quant_bias_over; imaging_or_segmentation_artifact	2	2	6	6	subcluster_6	Cluster 6 (SYP-high)	Nerve	4.353	0.186	0.738	1.6	0.393	0.814	0.058	0.108	2.645	5.925
120924 p9huP98-8 #04 TMA 5 Cdj_Core[1,13,F]_[13130,48184].im3	Stroma	120924 p9huP98-8 #04 TMA 5 Cdj_Core[1,13,F]_[13130,48184].im3_Stroma_region30_object430_89836	TMA5	FALSE	nerve_quant_bias_over; imaging_or_segmentation_artifact	2	2	7	7	subcluster_7	Cluster 7 (Indeterminate/Other)	Nerve	4.038	0.206	0.612	0.876	0.07	0.563	0.036	0.092	1.203	4.282
120924 p9huP98-8 #04 TMA 5 Cdj_Core[1,13,F]_[13130,48184].im3	Stroma	120924 p9huP98-8 #04 TMA 5 Cdj_Core[1,13,F]_[13130,48184].im3_Stroma_region30_object432_89838	TMA5	FALSE	nerve_quant_bias_over; imaging_or_segmentation_artifact	2	2	7	7	subcluster_7	Cluster 7 (Indeterminate/Other)	Nerve	6.7	0.138	0.2	0.667	0.043	1.265	0.042	0.1	1.016	5.08
120924 p9huP98-8 #04 TMA 5 Cdj_Core[1,13,F]_[13130,48184].im3	Stroma	120924 p9huP98-8 #04 TMA 5 Cdj_Core[1,13,F]_[13130,48184].im3_Stroma_region30_object433_89839	TMA5	FALSE	nerve_quant_bias_over; imaging_or_segmentation_artifact	2	2	6	6	subcluster_6	Cluster 6 (SYP-high)	Nerve	4.541	0.121	0.962	0.824	0.183	1.27	0.061	0.172	6.168	6.729
120924 p9huP98-8 #04 TMA 5 Cdj_Core[1,13,F]_[13130,48184].im3	Stroma	120924 p9huP98-8 #04 TMA 5 Cdj_Core[1,13,F]_[13130,48184].im3_Stroma_region30_object434_89840	TMA5	FALSE	nerve_quant_bias_over; imaging_or_segmentation_artifact	2	2	7	7	subcluster_7	Cluster 7 (Indeterminate/Other)	Nerve	5.091	0.042	0.086	0.97	0.069	0.831	0.04	0.082	1.142	4.785
120924 p9huP98-8 #04 TMA 5 Cdj_Core[1,13,F]_[13130,48184].im3	Stroma	120924 p9huP98-8 #04 TMA 5 Cdj_Core[1,13,F]_[13130,48184].im3_Stroma_region30_object440_89846	TMA5	FALSE	nerve_quant_bias_over; imaging_or_segmentation_artifact	2	2	7	7	subcluster_7	Cluster 7 (Indeterminate/Other)	Nerve	4.87	0.167	0.483	0.919	0.198	0.64	0.043	0.095	6.809	6.292
120924 p9huP98-8 #04 TMA 5 Cdj_Core[1,13,F]_[13130,48184].im3	Stroma	120924 p9huP98-8 #04 TMA 5 Cdj_Core[1,13,F]_[13130,48184].im3_Stroma_region45_object452_89858	TMA5	FALSE	nerve_quant_bias_over; imaging_or_segmentation_artifact	2	2	6	6	subcluster_6	Cluster 6 (SYP-high)	Nerve	4.429	0.317	0.72	1.543	0.136	0.901	0.021	0.103	1.19	4.739
120924 p9huP98-8 #04 TMA 5 Cdj_Core[1,13,G]_[14759,48264].im3	Stroma	120924 p9huP98-8 #04 TMA 5 Cdj_Core[1,13,G]_[14759,48264].im3_Stroma_region28_object22_89885	TMA5	FALSE	missing_patient_info	2	2	7	7	subcluster_7	Cluster 7 (Indeterminate/Other)	Nerve	5.526	0.418	0.112	1.401	0.009	0.525	0.023	0.082	0.643	3.761
120924 p9huP98-8 #04 TMA 5 Cdj_Core[1,13,G]_[14759,48264].im3	Stroma	120924 p9huP98-8 #04 TMA 5 Cdj_Core[1,13,G]_[14759,48264].im3_Stroma_region28_object32_89895	TMA5	FALSE	missing_patient_info	2	2	3	3	subcluster_3	Cluster 3 (SYP+ non-neuronal)	Stroma	5.108	0.246	0.271	2.673	0.006	0.656	0.055	0.099	0.593	4.214
120924 p9huP98-8 #04 TMA 5 Cdj_Core[1,13,G]_[14759,48264].im3	Stroma	120924 p9huP98-8 #04 TMA 5 Cdj_Core[1,13,G]_[14759,48264].im3_Stroma_region28_object36_89898	TMA5	FALSE	missing_patient_info	2	2	7	7	subcluster_7	Cluster 7 (Indeterminate/Other)	Nerve	5.507	0.245	0.069	1.338	0.02	0.425	0.026	0.076	0.817	4.709
120924 p9huP98-8 #04 TMA 5 Cdj_Core[1,13,G]_[14759,48264].im3	Stroma	120924 p9huP98-8 #04 TMA 5 Cdj_Core[1,13,G]_[14759,48264].im3_Stroma_region28_object41_89901	TMA5	FALSE	missing_patient_info	2	2	3	3	subcluster_3	Cluster 3 (SYP+ non-neuronal)	Stroma	6.9	0.057	0.018	2.692	0.029	0.825	0.061	0.088	0.795	5.548
120924 p9huP98-8 #04 TMA 5 Cdj_Core[1,13,G]_[14759,48264].im3	Stroma	120924 p9huP98-8 #04 TMA 5 Cdj_Core[1,13,G]_[14759,48264].im3_Stroma_region28_object48_89908	TMA5	FALSE	missing_patient_info	2	2	3	3	subcluster_3	Cluster 3 (SYP+ non-neuronal)	Stroma	5.104	0.116	0.503	3.788	0.02	0.758	0.051	0.071	0.494	6.043
120924 p9huP98-8 #04 TMA 5 Cdj_Core[1,13,G]_[14759,48264].im3	Stroma	120924 p9huP98-8 #04 TMA 5 Cdj_Core[1,13,G]_[14759,48264].im3_Stroma_region28_object54_89914	TMA5	FALSE	missing_patient_info	2	2	3	3	subcluster_3	Cluster 3 (SYP+ non-neuronal)	Stroma	5.767	0.368	0.166	4.713	0.009	1.018	0.135	0.073	1.091	8.959
120924 p9huP98-8 #04 TMA 5 Cdj_Core[1,13,G]_[14759,48264].im3	Stroma	120924 p9huP98-8 #04 TMA 5 Cdj_Core[1,13,G]_[14759,48264].im3_Stroma_region28_object71_89930	TMA5	FALSE	missing_patient_info	2	2	7	7	subcluster_7	Cluster 7 (Indeterminate/Other)	Nerve	4.543	0.329	0.379	1.303	0.044	0.438	0.06	0.079	0.724	3.279
120924 p9huP98-8 #04 TMA 5 Cdj_Core[1,13,G]_[14759,48264].im3	Stroma	120924 p9huP98-8 #04 TMA 5 Cdj_Core[1,13,G]_[14759,48264].im3_Stroma_region28_object80_89939	TMA5	FALSE	missing_patient_info	2	2	7	7	subcluster_7	Cluster 7 (Indeterminate/Other)	Nerve	5.839	0.287	0.341	1.76	0.027	1.343	0.05	0.072	0.832	5.455
120924 p9huP98-8 #04 TMA 5 Cdj_Core[1,13,G]_[14759,48264].im3	Stroma	120924 p9huP98-8 #04 TMA 5 Cdj_Core[1,13,G]_[14759,48264].im3_Stroma_region28_object83_89942	TMA5	FALSE	missing_patient_info	2	2	7	7	subcluster_7	Cluster 7 (Indeterminate/Other)	Nerve	5.027	0.154	0.196	2.324	0.017	0.755	0.072	0.076	0.922	6.175
120924 p9huP98-8 #04 TMA 5 Cdj_Core[1,13,G]_[14759,48264].im3	Stroma	120924 p9huP98-8 #04 TMA 5 Cdj_Core[1,13,G]_[14759,48264].im3_Stroma_region28_object87_89946	TMA5	FALSE	missing_patient_info	2	2	3	3	subcluster_3	Cluster 3 (SYP+ non-neuronal)	Stroma	5.931	0.249	0.253	4.963	1.144	1.086	0.1	0.074	0.537	7.893
120924 p9huP98-8 #04 TMA 5 Cdj_Core[1,13,G]_[14759,48264].im3	Stroma	120924 p9huP98-8 #04 TMA 5 Cdj_Core[1,13,G]_[14759,48264].im3_Stroma_region28_object89_89948	TMA5	FALSE	missing_patient_info	2	2	2	2	subcluster_2	Cluster 2 (TH-mid)	Nerve	5.668	0.179	0.04	3.072	3.053	1.003	0.05	0.079	0.675	7.36
120924 p9huP98-8 #04 TMA 5 Cdj_Core[1,13,G]_[14759,48264].im3	Stroma	120924 p9huP98-8 #04 TMA 5 Cdj_Core[1,13,G]_[14759,48264].im3_Stroma_region28_object90_89949	TMA5	FALSE	missing_patient_info	2	2	3	3	subcluster_3	Cluster 3 (SYP+ non-neuronal)	Stroma	5.597	0.287	0.143	5.92	0.084	1.09	0.072	0.076	0.619	5.479
120924 p9huP98-8 #04 TMA 5 Cdj_Core[1,13,G]_[14759,48264].im3	Stroma	120924 p9huP98-8 #04 TMA 5 Cdj_Core[1,13,G]_[14759,48264].im3_Stroma_region28_object92_89951	TMA5	FALSE	missing_patient_info	2	2	3	3	subcluster_3	Cluster 3 (SYP+ non-neuronal)	Stroma	5.318	0.359	0.178	2.739	0.101	0.992	0.097	0.069	0.524	5.215
120924 p9huP98-8 #04 TMA 5 Cdj_Core[1,13,G]_[14759,48264].im3	Stroma	120924 p9huP98-8 #04 TMA 5 Cdj_Core[1,13,G]_[14759,48264].im3_Stroma_region28_object97_89956	TMA5	FALSE	missing_patient_info	2	2	7	7	subcluster_7	Cluster 7 (Indeterminate/Other)	Nerve	4.135	1.06	0.051	1.751	0.043	1.356	0.021	0.089	1.28	4.537
120924 p9huP98-8 #04 TMA 5 Cdj_Core[1,13,G]_[14759,48264].im3	Stroma	120924 p9huP98-8 #04 TMA 5 Cdj_Core[1,13,G]_[14759,48264].im3_Stroma_region28_object99_89958	TMA5	FALSE	missing_patient_info	2	2	3	3	subcluster_3	Cluster 3 (SYP+ non-neuronal)	Stroma	4.391	0.295	0.23	2.853	0.014	0.441	0.057	0.071	0.735	4.272
120924 p9huP98-8 #04 TMA 5 Cdj_Core[1,13,G]_[14759,48264].im3	Stroma	120924 p9huP98-8 #04 TMA 5 Cdj_Core[1,13,G]_[14759,48264].im3_Stroma_region28_object100_89959	TMA5	FALSE	missing_patient_info	2	2	3	3	subcluster_3	Cluster 3 (SYP+ non-neuronal)	Stroma	5.555	0.329	0.191	3.468	0.003	0.333	0.041	0.12	0.77	3.358
120924 p9huP98-8 #04 TMA 5 Cdj_Core[1,13,G]_[14759,48264].im3	Stroma	120924 p9huP98-8 #04 TMA 5 Cdj_Core[1,13,G]_[14759,48264].im3_Stroma_region28_object103_89962	TMA5	FALSE	missing_patient_info	2	2	2	2	subcluster_2	Cluster 2 (TH-mid)	Nerve	5.059	0.036	0	1.124	4.772	0.723	0.007	0.184	0.517	4.743
120924 p9huP98-8 #04 TMA 5 Cdj_Core[1,13,G]_[14759,48264].im3	Stroma	120924 p9huP98-8 #04 TMA 5 Cdj_Core[1,13,G]_[14759,48264].im3_Stroma_region28_object118_89977	TMA5	FALSE	missing_patient_info	2	2	3	3	subcluster_3	Cluster 3 (SYP+ non-neuronal)	Stroma	3.945	0.389	0.751	3.024	0.151	1.354	0.063	0.109	11.355	7.253
120924 p9huP98-8 #04 TMA 5 Cdj_Core[1,14,C]_[8086,49495].im3	Stroma	120924 p9huP98-8 #04 TMA 5 Cdj_Core[1,14,C]_[8086,49495].im3_Stroma_region19_object23_90079	TMA5	TRUE		2	2	7	7	subcluster_7	Cluster 7 (Indeterminate/Other)	Nerve	4.672	0.056	0.092	0.45	0.728	1.278	0.041	0.039	1.278	12.463
120924 p9huP98-8 #04 TMA 5 Cdj_Core[1,14,C]_[8086,49495].im3	Stroma	120924 p9huP98-8 #04 TMA 5 Cdj_Core[1,14,C]_[8086,49495].im3_Stroma_region19_object25_90081	TMA5	TRUE		2	2	7	7	subcluster_7	Cluster 7 (Indeterminate/Other)	Nerve	6.834	0.194	0.297	0.368	0.922	0.512	0.055	0.041	0.852	8.895
120924 p9huP98-8 #04 TMA 5 Cdj_Core[1,14,C]_[8086,49495].im3	Stroma	120924 p9huP98-8 #04 TMA 5 Cdj_Core[1,14,C]_[8086,49495].im3_Stroma_region19_object29_90085	TMA5	TRUE		2	2	7	7	subcluster_7	Cluster 7 (Indeterminate/Other)	Nerve	4.083	0.04	0	0.242	0.208	0.702	0.193	0.043	1.467	12.172
120924 p9huP98-8 #04 TMA 5 Cdj_Core[1,14,C]_[8086,49495].im3	Stroma	120924 p9huP98-8 #04 TMA 5 Cdj_Core[1,14,C]_[8086,49495].im3_Stroma_regionNA_object33_90087	TMA5	TRUE		2	2	7	7	subcluster_7	Cluster 7 (Indeterminate/Other)	Nerve	6.582	0.169	0.095	1.478	0.071	0.86	0.039	0.05	0.185	7.802
120924 p9huP98-8 #04 TMA 5 Cdj_Core[1,14,C]_[8086,49495].im3	Stroma	120924 p9huP98-8 #04 TMA 5 Cdj_Core[1,14,C]_[8086,49495].im3_Stroma_region19_object53_90089	TMA5	TRUE		2	2	7	7	subcluster_7	Cluster 7 (Indeterminate/Other)	Nerve	3.656	0.162	0.004	0.287	1.062	3.449	0.054	0.041	1.354	12.67
120924 p9huP98-8 #04 TMA 5 Cdj_Core[1,14,C]_[8086,49495].im3	Stroma	120924 p9huP98-8 #04 TMA 5 Cdj_Core[1,14,C]_[8086,49495].im3_Stroma_region19_object54_90090	TMA5	TRUE		2	2	7	7	subcluster_7	Cluster 7 (Indeterminate/Other)	Nerve	3.089	0.021	0.029	0.346	0.723	3.551	0.066	0.023	0.891	17
120924 p9huP98-8 #04 TMA 5 Cdj_Core[1,14,C]_[8086,49495].im3	Stroma	120924 p9huP98-8 #04 TMA 5 Cdj_Core[1,14,C]_[8086,49495].im3_Stroma_region19_object84_90091	TMA5	TRUE		2	2	7	7	subcluster_7	Cluster 7 (Indeterminate/Other)	Nerve	2.352	0.019	0	0.312	1.031	2.929	0.051	0.03	2.217	11.797
120924 p9huP98-8 #04 TMA 5 Cdj_Core[1,14,C]_[8086,49495].im3	Stroma	120924 p9huP98-8 #04 TMA 5 Cdj_Core[1,14,C]_[8086,49495].im3_Stroma_region19_object155_90095	TMA5	TRUE		2	2	7	7	subcluster_7	Cluster 7 (Indeterminate/Other)	Nerve	4.358	0.035	0.014	0.019	1.487	1.201	0.023	0.046	1.294	9.828
120924 p9huP98-8 #04 TMA 5 Cdj_Core[1,14,E]_[11422,49694].im3	Stroma	120924 p9huP98-8 #04 TMA 5 Cdj_Core[1,14,E]_[11422,49694].im3_Stroma_region28_object24_90136	TMA5	TRUE		2	2	2	2	subcluster_2	Cluster 2 (TH-mid)	Nerve	5.862	0.345	0.09	1.041	4.615	0.855	0.025	0.084	1.07	6.678
120924 p9huP98-8 #04 TMA 5 Cdj_Core[1,14,E]_[11422,49694].im3	Stroma	120924 p9huP98-8 #04 TMA 5 Cdj_Core[1,14,E]_[11422,49694].im3_Stroma_region28_object25_90137	TMA5	TRUE		2	2	7	7	subcluster_7	Cluster 7 (Indeterminate/Other)	Nerve	4.858	0.277	0.027	0.283	1.132	0.534	0.033	0.06	1.283	6.47
120924 p9huP98-8 #04 TMA 5 Cdj_Core[1,14,E]_[11422,49694].im3	Stroma	120924 p9huP98-8 #04 TMA 5 Cdj_Core[1,14,E]_[11422,49694].im3_Stroma_region28_object26_90138	TMA5	TRUE		2	2	7	7	subcluster_7	Cluster 7 (Indeterminate/Other)	Nerve	4.307	0.045	0	0.324	0.175	0.218	0.042	0.057	1.306	6.202
120924 p9huP98-8 #04 TMA 5 Cdj_Core[1,14,E]_[11422,49694].im3	Stroma	120924 p9huP98-8 #04 TMA 5 Cdj_Core[1,14,E]_[11422,49694].im3_Stroma_region28_object27_90139	TMA5	TRUE		2	2	7	7	subcluster_7	Cluster 7 (Indeterminate/Other)	Nerve	4.462	0.038	0.046	1.001	1.383	0.472	0.049	0.059	2.643	5.44
120924 p9huP98-8 #04 TMA 5 Cdj_Core[1,14,E]_[11422,49694].im3	Stroma	120924 p9huP98-8 #04 TMA 5 Cdj_Core[1,14,E]_[11422,49694].im3_Stroma_region28_object28_90140	TMA5	TRUE		2	2	2	2	subcluster_2	Cluster 2 (TH-mid)	Nerve	4.706	0.206	0.013	1.188	4.295	1.018	0.016	0.066	0.957	6.678
120924 p9huP98-8 #04 TMA 5 Cdj_Core[1,14,E]_[11422,49694].im3	Stroma	120924 p9huP98-8 #04 TMA 5 Cdj_Core[1,14,E]_[11422,49694].im3_Stroma_region28_object34_90141	TMA5	TRUE		2	2	2	2	subcluster_2	Cluster 2 (TH-mid)	Nerve	4.602	0.009	0.033	0.663	1.738	1.822	0.062	0.055	3.783	11.463
120924 p9huP98-8 #04 TMA 5 Cdj_Core[1,14,E]_[11422,49694].im3	Stroma	120924 p9huP98-8 #04 TMA 5 Cdj_Core[1,14,E]_[11422,49694].im3_Stroma_region28_object41_90142	TMA5	TRUE		2	2	7	7	subcluster_7	Cluster 7 (Indeterminate/Other)	Nerve	5.572	0.015	0	0.202	0.331	0.515	0.063	0.064	1.329	6.925
120924 p9huP98-8 #04 TMA 5 Cdj_Core[1,14,E]_[11422,49694].im3	Stroma	120924 p9huP98-8 #04 TMA 5 Cdj_Core[1,14,E]_[11422,49694].im3_Stroma_region28_object43_90143	TMA5	TRUE		2	2	7	7	subcluster_7	Cluster 7 (Indeterminate/Other)	Nerve	6.225	0.038	0.165	0.559	1.514	1.315	0.064	0.062	2.194	10.893
120924 p9huP98-8 #04 TMA 5 Cdj_Core[1,14,E]_[11422,49694].im3	Stroma	120924 p9huP98-8 #04 TMA 5 Cdj_Core[1,14,E]_[11422,49694].im3_Stroma_region28_object45_90144	TMA5	TRUE		2	2	2	2	subcluster_2	Cluster 2 (TH-mid)	Nerve	6.053	0.109	0.372	1.109	2.477	2.624	0.08	0.094	1.162	10.355
120924 p9huP98-8 #04 TMA 5 Cdj_Core[1,14,E]_[11422,49694].im3	Stroma	120924 p9huP98-8 #04 TMA 5 Cdj_Core[1,14,E]_[11422,49694].im3_Stroma_region28_object48_90145	TMA5	TRUE		2	2	7	7	subcluster_7	Cluster 7 (Indeterminate/Other)	Nerve	5.876	0.017	0.024	0.195	0.355	0.205	0.016	0.059	1.072	5.79
120924 p9huP98-8 #04 TMA 5 Cdj_Core[1,14,E]_[11422,49694].im3	Stroma	120924 p9huP98-8 #04 TMA 5 Cdj_Core[1,14,E]_[11422,49694].im3_Stroma_region28_object49_90146	TMA5	TRUE		2	2	2	2	subcluster_2	Cluster 2 (TH-mid)	Nerve	7.197	0.043	0.028	0.63	1.748	0.824	0.039	0.066	0.777	7.824
120924 p9huP98-8 #04 TMA 5 Cdj_Core[1,14,E]_[11422,49694].im3	Stroma	120924 p9huP98-8 #04 TMA 5 Cdj_Core[1,14,E]_[11422,49694].im3_Stroma_region28_object50_90147	TMA5	TRUE		2	2	7	7	subcluster_7	Cluster 7 (Indeterminate/Other)	Nerve	6.503	0.009	0.002	0.154	0.395	0.269	0.034	0.059	1.469	7.062
120924 p9huP98-8 #04 TMA 5 Cdj_Core[1,14,E]_[11422,49694].im3	Stroma	120924 p9huP98-8 #04 TMA 5 Cdj_Core[1,14,E]_[11422,49694].im3_Stroma_region28_object51_90148	TMA5	TRUE		2	2	2	2	subcluster_2	Cluster 2 (TH-mid)	Nerve	6.745	0.041	0.078	0.554	2.734	2.313	0.06	0.082	0.745	11.07
120924 p9huP98-8 #04 TMA 5 Cdj_Core[1,14,E]_[11422,49694].im3	Stroma	120924 p9huP98-8 #04 TMA 5 Cdj_Core[1,14,E]_[11422,49694].im3_Stroma_region28_object52_90149	TMA5	TRUE		2	2	2	2	subcluster_2	Cluster 2 (TH-mid)	Nerve	4.863	0.06	0.032	0.626	3.326	1.612	0.029	0.072	3.669	8.297
120924 p9huP98-8 #04 TMA 5 Cdj_Core[1,14,E]_[11422,49694].im3	Stroma	120924 p9huP98-8 #04 TMA 5 Cdj_Core[1,14,E]_[11422,49694].im3_Stroma_region28_object55_90152	TMA5	TRUE		2	2	2	2	subcluster_2	Cluster 2 (TH-mid)	Nerve	7.793	0.132	0.212	1.211	2.648	2.204	0.025	0.06	0.546	8.879
120924 p9huP98-8 #04 TMA 5 Cdj_Core[1,14,E]_[11422,49694].im3	Stroma	120924 p9huP98-8 #04 TMA 5 Cdj_Core[1,14,E]_[11422,49694].im3_Stroma_region28_object56_90153	TMA5	TRUE		2	2	2	2	subcluster_2	Cluster 2 (TH-mid)	Nerve	3.952	0.136	0.106	0.428	2.046	0.453	0.028	0.069	0.848	5.594
120924 p9huP98-8 #04 TMA 5 Cdj_Core[1,14,E]_[11422,49694].im3	Stroma	120924 p9huP98-8 #04 TMA 5 Cdj_Core[1,14,E]_[11422,49694].im3_Stroma_region28_object57_90154	TMA5	TRUE		2	2	7	7	subcluster_7	Cluster 7 (Indeterminate/Other)	Nerve	4.677	0.037	0.134	0.303	0.51	1.593	0.094	0.06	1.255	6.077
120924 p9huP98-8 #04 TMA 5 Cdj_Core[1,14,E]_[11422,49694].im3	Stroma	120924 p9huP98-8 #04 TMA 5 Cdj_Core[1,14,E]_[11422,49694].im3_Stroma_region28_object58_90155	TMA5	TRUE		2	2	7	7	subcluster_7	Cluster 7 (Indeterminate/Other)	Nerve	4.978	0.011	0.064	0.328	1.348	0.517	0.039	0.056	3.272	6.54
120924 p9huP98-8 #04 TMA 5 Cdj_Core[1,14,E]_[11422,49694].im3	Stroma	120924 p9huP98-8 #04 TMA 5 Cdj_Core[1,14,E]_[11422,49694].im3_Stroma_region28_object59_90156	TMA5	TRUE		2	2	7	7	subcluster_7	Cluster 7 (Indeterminate/Other)	Nerve	5.443	0.02	0.011	0.536	0.353	0.465	0.042	0.058	2.642	5.543
120924 p9huP98-8 #04 TMA 5 Cdj_Core[1,14,E]_[11422,49694].im3	Stroma	120924 p9huP98-8 #04 TMA 5 Cdj_Core[1,14,E]_[11422,49694].im3_Stroma_region28_object60_90157	TMA5	TRUE		2	2	7	7	subcluster_7	Cluster 7 (Indeterminate/Other)	Nerve	9.26	0.241	0.144	1.059	0.734	0.509	0.058	0.065	1.005	7.315
120924 p9huP98-8 #04 TMA 5 Cdj_Core[1,14,E]_[11422,49694].im3	Stroma	120924 p9huP98-8 #04 TMA 5 Cdj_Core[1,14,E]_[11422,49694].im3_Stroma_region28_object61_90158	TMA5	TRUE		2	2	7	7	subcluster_7	Cluster 7 (Indeterminate/Other)	Nerve	4.252	0.142	0.079	0.826	1.112	0.74	0.039	0.06	1.23	6.534
120924 p9huP98-8 #04 TMA 5 Cdj_Core[1,14,E]_[11422,49694].im3	Stroma	120924 p9huP98-8 #04 TMA 5 Cdj_Core[1,14,E]_[11422,49694].im3_Stroma_region28_object62_90159	TMA5	TRUE		2	2	2	2	subcluster_2	Cluster 2 (TH-mid)	Nerve	5.42	0.098	0.418	1.592	1.918	1.14	0.034	0.068	0.625	6.172
120924 p9huP98-8 #04 TMA 5 Cdj_Core[1,14,E]_[11422,49694].im3	Stroma	120924 p9huP98-8 #04 TMA 5 Cdj_Core[1,14,E]_[11422,49694].im3_Stroma_region28_object63_90160	TMA5	TRUE		2	2	7	7	subcluster_7	Cluster 7 (Indeterminate/Other)	Nerve	4.854	0.039	0.127	1.127	1.199	1.152	0.099	0.05	1.503	9.697
120924 p9huP98-8 #04 TMA 5 Cdj_Core[1,14,E]_[11422,49694].im3	Stroma	120924 p9huP98-8 #04 TMA 5 Cdj_Core[1,14,E]_[11422,49694].im3_Stroma_region28_object65_90161	TMA5	TRUE		2	2	2	2	subcluster_2	Cluster 2 (TH-mid)	Nerve	7.825	0.303	0.027	3.143	2.738	0.583	0.14	0.055	0.97	9.635
120924 p9huP98-8 #04 TMA 5 Cdj_Core[1,14,E]_[11422,49694].im3	Stroma	120924 p9huP98-8 #04 TMA 5 Cdj_Core[1,14,E]_[11422,49694].im3_Stroma_region28_object72_90163	TMA5	TRUE		2	2	2	2	subcluster_2	Cluster 2 (TH-mid)	Nerve	7.153	0.124	0.029	0.76	2.808	1.446	0.074	0.069	0.762	8.098
120924 p9huP98-8 #04 TMA 5 Cdj_Core[1,14,E]_[11422,49694].im3	Stroma	120924 p9huP98-8 #04 TMA 5 Cdj_Core[1,14,E]_[11422,49694].im3_Stroma_region28_object73_90164	TMA5	TRUE		2	2	7	7	subcluster_7	Cluster 7 (Indeterminate/Other)	Nerve	5.719	0.185	0.253	0.265	0.072	0.19	0.08	0.056	0.856	5.203
120924 p9huP98-8 #04 TMA 5 Cdj_Core[1,14,E]_[11422,49694].im3	Stroma	120924 p9huP98-8 #04 TMA 5 Cdj_Core[1,14,E]_[11422,49694].im3_Stroma_region28_object74_90165	TMA5	TRUE		2	2	2	2	subcluster_2	Cluster 2 (TH-mid)	Nerve	4.027	0.129	0.086	0.408	4.68	1.995	0.089	0.083	0.661	6.995
120924 p9huP98-8 #04 TMA 5 Cdj_Core[1,14,E]_[11422,49694].im3	Stroma	120924 p9huP98-8 #04 TMA 5 Cdj_Core[1,14,E]_[11422,49694].im3_Stroma_region28_object75_90166	TMA5	TRUE		2	2	2	2	subcluster_2	Cluster 2 (TH-mid)	Nerve	4.666	0.029	0.014	0.194	3.801	1.509	0.042	0.087	0.514	6.108
120924 p9huP98-8 #04 TMA 5 Cdj_Core[1,14,E]_[11422,49694].im3	Stroma	120924 p9huP98-8 #04 TMA 5 Cdj_Core[1,14,E]_[11422,49694].im3_Stroma_region28_object76_90167	TMA5	TRUE		2	2	7	7	subcluster_7	Cluster 7 (Indeterminate/Other)	Nerve	4.096	0.598	0.314	0.646	0.523	1.26	0.073	0.06	1.694	6.625
120924 p9huP98-8 #04 TMA 5 Cdj_Core[1,14,E]_[11422,49694].im3	Stroma	120924 p9huP98-8 #04 TMA 5 Cdj_Core[1,14,E]_[11422,49694].im3_Stroma_region28_object77_90168	TMA5	TRUE		2	2	7	7	subcluster_7	Cluster 7 (Indeterminate/Other)	Nerve	4.049	0	0.04	0.677	0.638	0.379	0.034	0.051	5.95	7.344
120924 p9huP98-8 #04 TMA 5 Cdj_Core[1,14,E]_[11422,49694].im3	Stroma	120924 p9huP98-8 #04 TMA 5 Cdj_Core[1,14,E]_[11422,49694].im3_Stroma_region28_object79_90169	TMA5	TRUE		2	2	2	2	subcluster_2	Cluster 2 (TH-mid)	Nerve	5.098	0.106	0.02	0.451	3.45	0.807	0.032	0.065	0.985	8.063
120924 p9huP98-8 #04 TMA 5 Cdj_Core[1,14,E]_[11422,49694].im3	Stroma	120924 p9huP98-8 #04 TMA 5 Cdj_Core[1,14,E]_[11422,49694].im3_Stroma_region28_object80_90170	TMA5	TRUE		2	2	7	7	subcluster_7	Cluster 7 (Indeterminate/Other)	Nerve	5.226	0.02	0.01	0.343	0.464	1.144	0.004	0.056	2.685	8.089
120924 p9huP98-8 #04 TMA 5 Cdj_Core[1,14,E]_[11422,49694].im3	Stroma	120924 p9huP98-8 #04 TMA 5 Cdj_Core[1,14,E]_[11422,49694].im3_Stroma_region28_object81_90171	TMA5	TRUE		2	2	7	7	subcluster_7	Cluster 7 (Indeterminate/Other)	Nerve	4.04	0.043	0.157	0.259	0.633	0.375	0.034	0.058	0.811	5.911
120924 p9huP98-8 #04 TMA 5 Cdj_Core[1,14,E]_[11422,49694].im3	Stroma	120924 p9huP98-8 #04 TMA 5 Cdj_Core[1,14,E]_[11422,49694].im3_Stroma_region28_object82_90172	TMA5	TRUE		2	2	2	2	subcluster_2	Cluster 2 (TH-mid)	Nerve	5.854	0.019	0	1.045	3.57	1.191	0.03	0.083	0.68	6.979
120924 p9huP98-8 #04 TMA 5 Cdj_Core[1,14,E]_[11422,49694].im3	Stroma	120924 p9huP98-8 #04 TMA 5 Cdj_Core[1,14,E]_[11422,49694].im3_Stroma_region28_object83_90173	TMA5	TRUE		2	2	2	2	subcluster_2	Cluster 2 (TH-mid)	Nerve	4.385	0.5	0.023	0.326	2.608	1.21	0.047	0.061	3.753	8.444
120924 p9huP98-8 #04 TMA 5 Cdj_Core[1,14,E]_[11422,49694].im3	Stroma	120924 p9huP98-8 #04 TMA 5 Cdj_Core[1,14,E]_[11422,49694].im3_Stroma_region28_object84_90174	TMA5	TRUE		2	2	2	2	subcluster_2	Cluster 2 (TH-mid)	Nerve	5.925	0.002	0.006	0.135	3.495	0.65	0.028	0.076	0.607	6.012
120924 p9huP98-8 #04 TMA 5 Cdj_Core[1,14,E]_[11422,49694].im3	Stroma	120924 p9huP98-8 #04 TMA 5 Cdj_Core[1,14,E]_[11422,49694].im3_Stroma_region28_object85_90175	TMA5	TRUE		2	2	7	7	subcluster_7	Cluster 7 (Indeterminate/Other)	Nerve	5.568	0.048	0.096	0.486	1.506	1.199	0.023	0.061	10.393	8.643
120924 p9huP98-8 #04 TMA 5 Cdj_Core[1,14,E]_[11422,49694].im3	Stroma	120924 p9huP98-8 #04 TMA 5 Cdj_Core[1,14,E]_[11422,49694].im3_Stroma_region28_object86_90176	TMA5	TRUE		2	2	2	2	subcluster_2	Cluster 2 (TH-mid)	Nerve	5.727	0.008	0.002	0.247	3.904	0.795	0.043	0.065	0.569	6.974
120924 p9huP98-8 #04 TMA 5 Cdj_Core[1,14,E]_[11422,49694].im3	Stroma	120924 p9huP98-8 #04 TMA 5 Cdj_Core[1,14,E]_[11422,49694].im3_Stroma_region28_object90_90177	TMA5	TRUE		2	2	2	2	subcluster_2	Cluster 2 (TH-mid)	Nerve	5.961	0.151	0.018	0.61	4.404	1.601	0.022	0.082	0.264	6.945
120924 p9huP98-8 #04 TMA 5 Cdj_Core[1,14,E]_[11422,49694].im3	Stroma	120924 p9huP98-8 #04 TMA 5 Cdj_Core[1,14,E]_[11422,49694].im3_Stroma_region28_object93_90178	TMA5	TRUE		2	2	2	2	subcluster_2	Cluster 2 (TH-mid)	Nerve	5.603	0.125	0.047	0.892	2.993	0.98	0.041	0.055	1.196	8.608
120924 p9huP98-8 #04 TMA 5 Cdj_Core[1,14,E]_[11422,49694].im3	Stroma	120924 p9huP98-8 #04 TMA 5 Cdj_Core[1,14,E]_[11422,49694].im3_Stroma_region28_object95_90179	TMA5	TRUE		2	2	7	7	subcluster_7	Cluster 7 (Indeterminate/Other)	Nerve	5.077	0.122	0.006	0.479	1.022	1.384	0.061	0.053	6.534	6.688
120924 p9huP98-8 #04 TMA 5 Cdj_Core[1,14,E]_[11422,49694].im3	Stroma	120924 p9huP98-8 #04 TMA 5 Cdj_Core[1,14,E]_[11422,49694].im3_Stroma_region28_object96_90180	TMA5	TRUE		2	2	2	2	subcluster_2	Cluster 2 (TH-mid)	Nerve	6.95	0	0	0.133	3.085	1.779	0.025	0.07	13.947	9.99
120924 p9huP98-8 #04 TMA 5 Cdj_Core[1,14,E]_[11422,49694].im3	Stroma	120924 p9huP98-8 #04 TMA 5 Cdj_Core[1,14,E]_[11422,49694].im3_Stroma_region28_object98_90181	TMA5	TRUE		2	2	2	2	subcluster_2	Cluster 2 (TH-mid)	Nerve	5.068	0.042	0.002	0.932	4.082	0.517	0.059	0.058	1.085	8.246
120924 p9huP98-8 #04 TMA 5 Cdj_Core[1,14,E]_[11422,49694].im3	Stroma	120924 p9huP98-8 #04 TMA 5 Cdj_Core[1,14,E]_[11422,49694].im3_Stroma_region28_object100_90182	TMA5	TRUE		2	2	2	2	subcluster_2	Cluster 2 (TH-mid)	Nerve	4.176	0.003	0	0.571	3.881	0.461	0.018	0.068	0.912	6.669
120924 p9huP98-8 #04 TMA 5 Cdj_Core[1,14,E]_[11422,49694].im3	Stroma	120924 p9huP98-8 #04 TMA 5 Cdj_Core[1,14,E]_[11422,49694].im3_Stroma_region28_object101_90183	TMA5	TRUE		2	2	7	7	subcluster_7	Cluster 7 (Indeterminate/Other)	Nerve	4.355	0	0	0.561	1.544	0.111	0.041	0.054	1.403	7.076
120924 p9huP98-8 #04 TMA 5 Cdj_Core[1,14,E]_[11422,49694].im3	Stroma	120924 p9huP98-8 #04 TMA 5 Cdj_Core[1,14,E]_[11422,49694].im3_Stroma_region28_object103_90184	TMA5	TRUE		2	2	2	2	subcluster_2	Cluster 2 (TH-mid)	Nerve	4.676	0.023	0	0.57	4.849	0.58	0.058	0.062	0.716	7.55
120924 p9huP98-8 #04 TMA 5 Cdj_Core[1,14,E]_[11422,49694].im3	Stroma	120924 p9huP98-8 #04 TMA 5 Cdj_Core[1,14,E]_[11422,49694].im3_Stroma_region28_object104_90185	TMA5	TRUE		2	2	2	2	subcluster_2	Cluster 2 (TH-mid)	Nerve	6.558	0.118	0	1.605	4.946	0.8	0.045	0.062	0.805	8.655
120924 p9huP98-8 #04 TMA 5 Cdj_Core[1,14,E]_[11422,49694].im3	Stroma	120924 p9huP98-8 #04 TMA 5 Cdj_Core[1,14,E]_[11422,49694].im3_Stroma_region28_object105_90186	TMA5	TRUE		2	2	2	2	subcluster_2	Cluster 2 (TH-mid)	Nerve	5.128	0.005	0	0.198	3.815	0.51	0.026	0.059	2.468	8.158
120924 p9huP98-8 #04 TMA 5 Cdj_Core[1,14,E]_[11422,49694].im3	Stroma	120924 p9huP98-8 #04 TMA 5 Cdj_Core[1,14,E]_[11422,49694].im3_Stroma_region28_object106_90187	TMA5	TRUE		2	2	7	7	subcluster_7	Cluster 7 (Indeterminate/Other)	Nerve	4.295	0.012	0	0.189	0.397	0.145	0.02	0.06	7.356	6.541
120924 p9huP98-8 #04 TMA 5 Cdj_Core[1,14,E]_[11422,49694].im3	Stroma	120924 p9huP98-8 #04 TMA 5 Cdj_Core[1,14,E]_[11422,49694].im3_Stroma_region28_object107_90188	TMA5	TRUE		2	2	2	2	subcluster_2	Cluster 2 (TH-mid)	Nerve	6.826	0.063	0.006	1.544	2.852	0.67	0.079	0.057	0.589	8.762
120924 p9huP98-8 #04 TMA 5 Cdj_Core[1,14,E]_[11422,49694].im3	Stroma	120924 p9huP98-8 #04 TMA 5 Cdj_Core[1,14,E]_[11422,49694].im3_Stroma_region28_object108_90189	TMA5	TRUE		2	2	2	2	subcluster_2	Cluster 2 (TH-mid)	Nerve	5.766	0.009	0	0.096	4.123	0.587	0.04	0.07	0.394	4.831
120924 p9huP98-8 #04 TMA 5 Cdj_Core[1,14,E]_[11422,49694].im3	Stroma	120924 p9huP98-8 #04 TMA 5 Cdj_Core[1,14,E]_[11422,49694].im3_Stroma_region28_object109_90190	TMA5	TRUE		2	2	2	2	subcluster_2	Cluster 2 (TH-mid)	Nerve	6.548	0.032	0	0.721	4.115	0.243	0.041	0.051	1.088	9.309
120924 p9huP98-8 #04 TMA 5 Cdj_Core[1,14,E]_[11422,49694].im3	Stroma	120924 p9huP98-8 #04 TMA 5 Cdj_Core[1,14,E]_[11422,49694].im3_Stroma_region28_object110_90191	TMA5	TRUE		2	2	5	5	subcluster_5	Cluster 5 (TH-high)	Nerve	6.532	0.019	0	0.289	7.729	1.267	0.01	0.087	0.255	7.438
120924 p9huP98-8 #04 TMA 5 Cdj_Core[1,14,E]_[11422,49694].im3	Stroma	120924 p9huP98-8 #04 TMA 5 Cdj_Core[1,14,E]_[11422,49694].im3_Stroma_region28_object111_90192	TMA5	TRUE		2	2	3	3	subcluster_3	Cluster 3 (SYP+ non-neuronal)	Stroma	5.981	0.374	0.416	3.219	0.392	0.584	0.125	0.047	1.347	8.639
120924 p9huP98-8 #04 TMA 5 Cdj_Core[1,14,E]_[11422,49694].im3	Stroma	120924 p9huP98-8 #04 TMA 5 Cdj_Core[1,14,E]_[11422,49694].im3_Stroma_region28_object112_90193	TMA5	TRUE		2	2	3	3	subcluster_3	Cluster 3 (SYP+ non-neuronal)	Stroma	5.13	1.004	0.129	4.634	0.559	0.76	0.296	0.051	1.173	7.911
120924 p9huP98-8 #04 TMA 5 Cdj_Core[1,14,E]_[11422,49694].im3	Stroma	120924 p9huP98-8 #04 TMA 5 Cdj_Core[1,14,E]_[11422,49694].im3_Stroma_region28_object113_90194	TMA5	TRUE		2	2	7	7	subcluster_7	Cluster 7 (Indeterminate/Other)	Nerve	4.329	0.349	0.179	1.811	0.037	0.877	0.077	0.052	0.935	6.668
120924 p9huP98-8 #04 TMA 5 Cdj_Core[1,14,E]_[11422,49694].im3	Stroma	120924 p9huP98-8 #04 TMA 5 Cdj_Core[1,14,E]_[11422,49694].im3_Stroma_region28_object114_90195	TMA5	TRUE		2	2	7	7	subcluster_7	Cluster 7 (Indeterminate/Other)	Nerve	4.439	0.205	0.178	1.841	1.628	0.845	0.042	0.058	1.215	7.482
120924 p9huP98-8 #04 TMA 5 Cdj_Core[1,14,E]_[11422,49694].im3	Stroma	120924 p9huP98-8 #04 TMA 5 Cdj_Core[1,14,E]_[11422,49694].im3_Stroma_region28_object115_90196	TMA5	TRUE		2	2	2	2	subcluster_2	Cluster 2 (TH-mid)	Nerve	7.438	0.334	0.083	0.901	2.268	0.849	0.049	0.085	1.541	7.123
120924 p9huP98-8 #04 TMA 5 Cdj_Core[1,14,E]_[11422,49694].im3	Stroma	120924 p9huP98-8 #04 TMA 5 Cdj_Core[1,14,E]_[11422,49694].im3_Stroma_region28_object116_90197	TMA5	TRUE		2	2	2	2	subcluster_2	Cluster 2 (TH-mid)	Nerve	7.059	0.105	0.001	0.864	4.358	1.682	0.081	0.086	1.036	7.327
120924 p9huP98-8 #04 TMA 5 Cdj_Core[1,14,E]_[11422,49694].im3	Stroma	120924 p9huP98-8 #04 TMA 5 Cdj_Core[1,14,E]_[11422,49694].im3_Stroma_region28_object117_90198	TMA5	TRUE		2	2	2	2	subcluster_2	Cluster 2 (TH-mid)	Nerve	6.925	0.665	0.082	2.362	3.652	2.153	0.167	0.163	0.505	10.662
120924 p9huP98-8 #04 TMA 5 Cdj_Core[1,14,E]_[11422,49694].im3	Stroma	120924 p9huP98-8 #04 TMA 5 Cdj_Core[1,14,E]_[11422,49694].im3_Stroma_region28_object118_90199	TMA5	TRUE		2	2	7	7	subcluster_7	Cluster 7 (Indeterminate/Other)	Nerve	5.095	0.426	0.177	2.319	1.505	0.781	0.149	0.061	1.071	9.186
120924 p9huP98-8 #04 TMA 5 Cdj_Core[1,14,E]_[11422,49694].im3	Stroma	120924 p9huP98-8 #04 TMA 5 Cdj_Core[1,14,E]_[11422,49694].im3_Stroma_region28_object119_90200	TMA5	TRUE		2	2	2	2	subcluster_2	Cluster 2 (TH-mid)	Nerve	5.863	0.188	0.007	0.894	2.941	2.486	0.038	0.089	0.817	8.282
120924 p9huP98-8 #04 TMA 5 Cdj_Core[1,15,B]_[6339,50965].im3	Stroma	120924 p9huP98-8 #04 TMA 5 Cdj_Core[1,15,B]_[6339,50965].im3_Stroma_region13_object3_91579	TMA5	TRUE		2	2	7	7	subcluster_7	Cluster 7 (Indeterminate/Other)	Nerve	5.195	0.84	0.522	1.647	0.052	0.703	0.175	0.039	1.992	8.245
120924 p9huP98-8 #04 TMA 5 Cdj_Core[1,15,B]_[6339,50965].im3	Stroma	120924 p9huP98-8 #04 TMA 5 Cdj_Core[1,15,B]_[6339,50965].im3_Stroma_region13_object5_91581	TMA5	TRUE		2	2	7	7	subcluster_7	Cluster 7 (Indeterminate/Other)	Nerve	4.961	1.968	0.151	1.93	0.066	0.875	0.097	0.038	1.002	8.606
120924 p9huP98-8 #04 TMA 5 Cdj_Core[1,15,B]_[6339,50965].im3	Stroma	120924 p9huP98-8 #04 TMA 5 Cdj_Core[1,15,B]_[6339,50965].im3_Stroma_region13_object6_91582	TMA5	TRUE		2	2	3	3	subcluster_3	Cluster 3 (SYP+ non-neuronal)	Stroma	5.957	1.034	0.134	2.273	0.498	0.582	0.328	0.011	7.294	14.93
120924 p9huP98-8 #04 TMA 5 Cdj_Core[1,15,B]_[6339,50965].im3	Stroma	120924 p9huP98-8 #04 TMA 5 Cdj_Core[1,15,B]_[6339,50965].im3_Stroma_region13_object7_91583	TMA5	TRUE		2	2	2	2	subcluster_2	Cluster 2 (TH-mid)	Nerve	5.678	0.549	0.263	2.436	2.062	1.073	0.12	0.035	5.492	11.665
120924 p9huP98-8 #04 TMA 5 Cdj_Core[1,15,B]_[6339,50965].im3	Stroma	120924 p9huP98-8 #04 TMA 5 Cdj_Core[1,15,B]_[6339,50965].im3_Stroma_region13_object8_91584	TMA5	TRUE		2	2	2	2	subcluster_2	Cluster 2 (TH-mid)	Nerve	4.671	3.163	0.163	1.612	1.985	0.777	0.124	0.035	3.658	11.149
120924 p9huP98-8 #04 TMA 5 Cdj_Core[1,15,B]_[6339,50965].im3	Stroma	120924 p9huP98-8 #04 TMA 5 Cdj_Core[1,15,B]_[6339,50965].im3_Stroma_region13_object10_91586	TMA5	TRUE		2	2	2	2	subcluster_2	Cluster 2 (TH-mid)	Nerve	4.162	1.711	0.002	2.699	2.334	0.714	0.178	0.019	4.527	15.574
120924 p9huP98-8 #04 TMA 5 Cdj_Core[1,15,B]_[6339,50965].im3	Stroma	120924 p9huP98-8 #04 TMA 5 Cdj_Core[1,15,B]_[6339,50965].im3_Stroma_region13_object11_91587	TMA5	TRUE		2	2	7	7	subcluster_7	Cluster 7 (Indeterminate/Other)	Nerve	4.007	0.268	0.098	1.285	0.518	0.442	0.112	0.036	2.271	8.982
120924 p9huP98-8 #04 TMA 5 Cdj_Core[1,15,B]_[6339,50965].im3	Stroma	120924 p9huP98-8 #04 TMA 5 Cdj_Core[1,15,B]_[6339,50965].im3_Stroma_region13_object12_91588	TMA5	TRUE		2	2	7	7	subcluster_7	Cluster 7 (Indeterminate/Other)	Nerve	4.546	0.745	0.105	1.669	0.788	0.881	0.223	0.034	2.851	10.117
120924 p9huP98-8 #04 TMA 5 Cdj_Core[1,15,B]_[6339,50965].im3	Stroma	120924 p9huP98-8 #04 TMA 5 Cdj_Core[1,15,B]_[6339,50965].im3_Stroma_region13_object13_91589	TMA5	TRUE		2	2	2	2	subcluster_2	Cluster 2 (TH-mid)	Nerve	6.905	0.598	0.185	1.852	3.529	1.372	0.268	0.02	3.228	15.95
120924 p9huP98-8 #04 TMA 5 Cdj_Core[1,15,B]_[6339,50965].im3	Stroma	120924 p9huP98-8 #04 TMA 5 Cdj_Core[1,15,B]_[6339,50965].im3_Stroma_region13_object16_91592	TMA5	TRUE		2	2	7	7	subcluster_7	Cluster 7 (Indeterminate/Other)	Nerve	4.165	1.114	0.149	1.714	1.716	0.808	0.132	0.03	2.588	8.796
120924 p9huP98-8 #04 TMA 5 Cdj_Core[1,15,B]_[6339,50965].im3	Stroma	120924 p9huP98-8 #04 TMA 5 Cdj_Core[1,15,B]_[6339,50965].im3_Stroma_region13_object17_91593	TMA5	TRUE		2	2	3	3	subcluster_3	Cluster 3 (SYP+ non-neuronal)	Stroma	5.307	1.076	0.595	3.425	2.08	1.542	0.26	0.035	3.408	11.15
120924 p9huP98-8 #04 TMA 5 Cdj_Core[1,15,B]_[6339,50965].im3	Stroma	120924 p9huP98-8 #04 TMA 5 Cdj_Core[1,15,B]_[6339,50965].im3_Stroma_region13_object18_91594	TMA5	TRUE		2	2	7	7	subcluster_7	Cluster 7 (Indeterminate/Other)	Nerve	4.53	0.468	0.381	1.838	0.026	0.235	0.314	0.031	4.597	11.089
120924 p9huP98-8 #04 TMA 5 Cdj_Core[1,15,B]_[6339,50965].im3	Stroma	120924 p9huP98-8 #04 TMA 5 Cdj_Core[1,15,B]_[6339,50965].im3_Stroma_region13_object21_91597	TMA5	TRUE		2	2	3	3	subcluster_3	Cluster 3 (SYP+ non-neuronal)	Stroma	4.186	0.667	0.17	2.635	0.576	1.211	0.234	0.03	6.687	11.266
120924 p9huP98-8 #04 TMA 5 Cdj_Core[1,15,B]_[6339,50965].im3	Stroma	120924 p9huP98-8 #04 TMA 5 Cdj_Core[1,15,B]_[6339,50965].im3_Stroma_region13_object22_91598	TMA5	TRUE		2	2	2	2	subcluster_2	Cluster 2 (TH-mid)	Nerve	4.832	1.193	0.335	3.273	3.077	2	0.316	0.041	3.401	11.01
120924 p9huP98-8 #04 TMA 5 Cdj_Core[1,15,B]_[6339,50965].im3	Stroma	120924 p9huP98-8 #04 TMA 5 Cdj_Core[1,15,B]_[6339,50965].im3_Stroma_region13_object27_91603	TMA5	TRUE		2	2	2	2	subcluster_2	Cluster 2 (TH-mid)	Nerve	4.291	1.47	0.308	2.892	3.006	0.96	0.585	0.041	3.341	10.051
120924 p9huP98-8 #04 TMA 5 Cdj_Core[1,15,B]_[6339,50965].im3	Stroma	120924 p9huP98-8 #04 TMA 5 Cdj_Core[1,15,B]_[6339,50965].im3_Stroma_region13_object29_91605	TMA5	TRUE		2	2	3	3	subcluster_3	Cluster 3 (SYP+ non-neuronal)	Stroma	4.438	0.948	0.453	2.613	0.06	1.393	0.152	0.052	2.137	5.977
120924 p9huP98-8 #04 TMA 5 Cdj_Core[1,15,B]_[6339,50965].im3	Stroma	120924 p9huP98-8 #04 TMA 5 Cdj_Core[1,15,B]_[6339,50965].im3_Stroma_region13_object31_91606	TMA5	TRUE		2	2	2	2	subcluster_2	Cluster 2 (TH-mid)	Nerve	4.951	0.399	0.082	0.565	2.635	0.405	0.056	0.054	0.825	5.532
120924 p9huP98-8 #04 TMA 5 Cdj_Core[1,15,B]_[6339,50965].im3	Stroma	120924 p9huP98-8 #04 TMA 5 Cdj_Core[1,15,B]_[6339,50965].im3_Stroma_region13_object40_91615	TMA5	TRUE		2	2	7	7	subcluster_7	Cluster 7 (Indeterminate/Other)	Nerve	4.481	0.434	0.074	2.299	0.76	1.371	0.058	0.041	1.539	6.941
120924 p9huP98-8 #04 TMA 5 Cdj_Core[1,15,B]_[6339,50965].im3	Stroma	120924 p9huP98-8 #04 TMA 5 Cdj_Core[1,15,B]_[6339,50965].im3_Stroma_region13_object42_91617	TMA5	TRUE		2	2	7	7	subcluster_7	Cluster 7 (Indeterminate/Other)	Nerve	4.703	0.188	0.374	1.853	0.016	0.505	0.041	0.048	1.364	4.862
120924 p9huP98-8 #04 TMA 5 Cdj_Core[1,15,B]_[6339,50965].im3	Stroma	120924 p9huP98-8 #04 TMA 5 Cdj_Core[1,15,B]_[6339,50965].im3_Stroma_region13_object44_91619	TMA5	TRUE		2	2	7	7	subcluster_7	Cluster 7 (Indeterminate/Other)	Nerve	3.992	0.283	0.771	0.631	0.18	0.437	0.03	0.049	1.318	5.231
120924 p9huP98-8 #04 TMA 5 Cdj_Core[1,15,B]_[6339,50965].im3	Stroma	120924 p9huP98-8 #04 TMA 5 Cdj_Core[1,15,B]_[6339,50965].im3_Stroma_region13_object47_91622	TMA5	TRUE		2	2	7	7	subcluster_7	Cluster 7 (Indeterminate/Other)	Nerve	3.054	0.09	0.045	1.15	0.263	2.248	0.048	0.047	5.63	8.438
120924 p9huP98-8 #04 TMA 5 Cdj_Core[1,15,B]_[6339,50965].im3	Stroma	120924 p9huP98-8 #04 TMA 5 Cdj_Core[1,15,B]_[6339,50965].im3_Stroma_region13_object52_91627	TMA5	TRUE		2	2	7	7	subcluster_7	Cluster 7 (Indeterminate/Other)	Nerve	5.873	0.307	0.083	0.904	1.874	0.633	0.173	0.039	2.27	8.05
120924 p9huP98-8 #04 TMA 5 Cdj_Core[1,15,B]_[6339,50965].im3	Stroma	120924 p9huP98-8 #04 TMA 5 Cdj_Core[1,15,B]_[6339,50965].im3_Stroma_region13_object54_91628	TMA5	TRUE		2	2	7	7	subcluster_7	Cluster 7 (Indeterminate/Other)	Nerve	4.014	0.942	0.125	0.849	0.045	0.715	0.41	0.044	1.198	7.196
120924 p9huP98-8 #04 TMA 5 Cdj_Core[1,15,B]_[6339,50965].im3	Stroma	120924 p9huP98-8 #04 TMA 5 Cdj_Core[1,15,B]_[6339,50965].im3_Stroma_region13_object55_91629	TMA5	TRUE		2	2	7	7	subcluster_7	Cluster 7 (Indeterminate/Other)	Nerve	5.35	0.794	0.226	0.958	0	0.708	0.242	0.025	1.799	9.753
120924 p9huP98-8 #04 TMA 5 Cdj_Core[1,15,B]_[6339,50965].im3	Stroma	120924 p9huP98-8 #04 TMA 5 Cdj_Core[1,15,B]_[6339,50965].im3_Stroma_region13_object58_91631	TMA5	TRUE		2	2	7	7	subcluster_7	Cluster 7 (Indeterminate/Other)	Nerve	4.473	1.507	0.244	0.96	0.549	0.725	0.512	0.03	1.321	8.616
120924 p9huP98-8 #04 TMA 5 Cdj_Core[1,15,B]_[6339,50965].im3	Stroma	120924 p9huP98-8 #04 TMA 5 Cdj_Core[1,15,B]_[6339,50965].im3_Stroma_region13_object62_91635	TMA5	TRUE		2	2	7	7	subcluster_7	Cluster 7 (Indeterminate/Other)	Nerve	4.682	0.069	0.114	0.744	0.017	0.959	0.047	0.048	1.181	4.979
120924 p9huP98-8 #04 TMA 5 Cdj_Core[1,15,B]_[6339,50965].im3	Stroma	120924 p9huP98-8 #04 TMA 5 Cdj_Core[1,15,B]_[6339,50965].im3_Stroma_region13_object63_91636	TMA5	TRUE		2	2	7	7	subcluster_7	Cluster 7 (Indeterminate/Other)	Nerve	5.06	1.242	0.298	1.107	0.866	1.105	0.271	0.038	0.906	8.219
120924 p9huP98-8 #04 TMA 5 Cdj_Core[1,15,B]_[6339,50965].im3	Stroma	120924 p9huP98-8 #04 TMA 5 Cdj_Core[1,15,B]_[6339,50965].im3_Stroma_region13_object65_91638	TMA5	TRUE		2	2	7	7	subcluster_7	Cluster 7 (Indeterminate/Other)	Nerve	4.726	1.18	0.088	1.317	0.015	1.382	0.387	0.03	7.511	10.554
120924 p9huP98-8 #04 TMA 5 Cdj_Core[1,15,B]_[6339,50965].im3	Stroma	120924 p9huP98-8 #04 TMA 5 Cdj_Core[1,15,B]_[6339,50965].im3_Stroma_region13_object66_91639	TMA5	TRUE		2	2	1	1	subcluster_1	Cluster 1 (VGLUT1+/SP+)	Nerve	4.69	1.09	1.351	6.093	0.149	1.066	0.464	0.043	1.367	8.662
120924 p9huP98-8 #04 TMA 5 Cdj_Core[1,15,B]_[6339,50965].im3	Stroma	120924 p9huP98-8 #04 TMA 5 Cdj_Core[1,15,B]_[6339,50965].im3_Stroma_region13_object70_91643	TMA5	TRUE		2	2	3	3	subcluster_3	Cluster 3 (SYP+ non-neuronal)	Stroma	4.419	0.319	0.258	3.962	0.013	0.977	0.04	0.057	1.697	5.181
120924 p9huP98-8 #04 TMA 5 Cdj_Core[1,15,B]_[6339,50965].im3	Stroma	120924 p9huP98-8 #04 TMA 5 Cdj_Core[1,15,B]_[6339,50965].im3_Stroma_region13_object71_91644	TMA5	TRUE		2	2	2	2	subcluster_2	Cluster 2 (TH-mid)	Nerve	5.218	1.254	0.3	1.487	1.969	0.944	0.037	0.048	1.141	8.74
120924 p9huP98-8 #04 TMA 5 Cdj_Core[1,15,B]_[6339,50965].im3	Stroma	120924 p9huP98-8 #04 TMA 5 Cdj_Core[1,15,B]_[6339,50965].im3_Stroma_region13_object73_91646	TMA5	TRUE		2	2	3	3	subcluster_3	Cluster 3 (SYP+ non-neuronal)	Stroma	5.576	0.871	0.307	1.913	1.044	1.339	0.529	0.034	1.157	8.67
120924 p9huP98-8 #04 TMA 5 Cdj_Core[1,15,B]_[6339,50965].im3	Stroma	120924 p9huP98-8 #04 TMA 5 Cdj_Core[1,15,B]_[6339,50965].im3_Stroma_region13_object75_91648	TMA5	TRUE		2	2	7	7	subcluster_7	Cluster 7 (Indeterminate/Other)	Nerve	4.686	0.175	0.19	0.445	0.085	0.48	0.021	0.054	1.516	3.795
120924 p9huP98-8 #04 TMA 5 Cdj_Core[1,15,B]_[6339,50965].im3	Stroma	120924 p9huP98-8 #04 TMA 5 Cdj_Core[1,15,B]_[6339,50965].im3_Stroma_region13_object81_91653	TMA5	TRUE		2	2	7	7	subcluster_7	Cluster 7 (Indeterminate/Other)	Nerve	3.94	0.455	0.974	0.452	0.056	0.843	0.068	0.056	0.861	4.671
120924 p9huP98-8 #04 TMA 5 Cdj_Core[1,15,B]_[6339,50965].im3	Stroma	120924 p9huP98-8 #04 TMA 5 Cdj_Core[1,15,B]_[6339,50965].im3_Stroma_region13_object85_91657	TMA5	TRUE		2	2	7	7	subcluster_7	Cluster 7 (Indeterminate/Other)	Nerve	4.774	0.279	0.495	1.659	0.211	1.158	0.274	0.039	0.842	9.424
120924 p9huP98-8 #04 TMA 5 Cdj_Core[1,15,B]_[6339,50965].im3	Stroma	120924 p9huP98-8 #04 TMA 5 Cdj_Core[1,15,B]_[6339,50965].im3_Stroma_region13_object99_91665	TMA5	TRUE		2	2	7	7	subcluster_7	Cluster 7 (Indeterminate/Other)	Nerve	4.027	0.385	0.027	0.553	0.909	0.944	0.209	0.035	2.029	8.033
120924 p9huP98-8 #04 TMA 5 Cdj_Core[1,15,B]_[6339,50965].im3	Stroma	120924 p9huP98-8 #04 TMA 5 Cdj_Core[1,15,B]_[6339,50965].im3_Stroma_region13_object102_91667	TMA5	TRUE		2	2	2	2	subcluster_2	Cluster 2 (TH-mid)	Nerve	3.942	2.222	0.074	3.699	3.453	0.433	0.186	0.013	10.973	19.295
120924 p9huP98-8 #04 TMA 5 Cdj_Core[1,15,B]_[6339,50965].im3	Stroma	120924 p9huP98-8 #04 TMA 5 Cdj_Core[1,15,B]_[6339,50965].im3_Stroma_region13_object115_91678	TMA5	TRUE		2	2	7	7	subcluster_7	Cluster 7 (Indeterminate/Other)	Nerve	4.586	1.226	0.117	1.549	0.773	0.986	0.542	0.026	7.166	11.573
120924 p9huP98-8 #04 TMA 5 Cdj_Core[1,15,B]_[6339,50965].im3	Stroma	120924 p9huP98-8 #04 TMA 5 Cdj_Core[1,15,B]_[6339,50965].im3_Stroma_region13_object129_91687	TMA5	TRUE		2	2	7	7	subcluster_7	Cluster 7 (Indeterminate/Other)	Nerve	4.19	1.435	0.046	0.78	1.336	0.836	0.242	0.029	0.819	11.412
120924 p9huP98-8 #04 TMA 5 Cdj_Core[1,15,B]_[6339,50965].im3	Stroma	120924 p9huP98-8 #04 TMA 5 Cdj_Core[1,15,B]_[6339,50965].im3_Stroma_region13_object131_91689	TMA5	TRUE		2	2	7	7	subcluster_7	Cluster 7 (Indeterminate/Other)	Nerve	5.28	0.103	0.002	0.663	1.503	0.409	0.076	0.036	1.537	7.993
120924 p9huP98-8 #04 TMA 5 Cdj_Core[1,15,B]_[6339,50965].im3	Stroma	120924 p9huP98-8 #04 TMA 5 Cdj_Core[1,15,B]_[6339,50965].im3_Stroma_regionNA_object132_91690	TMA5	TRUE		2	2	2	2	subcluster_2	Cluster 2 (TH-mid)	Nerve	4.977	0.542	0.022	1.067	3.642	0.788	0.244	0.042	0.674	8.606
120924 p9huP98-8 #04 TMA 5 Cdj_Core[1,15,B]_[6339,50965].im3	Stroma	120924 p9huP98-8 #04 TMA 5 Cdj_Core[1,15,B]_[6339,50965].im3_Stroma_region13_object142_91700	TMA5	TRUE		2	2	7	7	subcluster_7	Cluster 7 (Indeterminate/Other)	Nerve	4.759	0.593	0.001	0.31	0.732	0.9	0.19	0.049	1.219	5.742
120924 p9huP98-8 #04 TMA 5 Cdj_Core[1,15,B]_[6339,50965].im3	Stroma	120924 p9huP98-8 #04 TMA 5 Cdj_Core[1,15,B]_[6339,50965].im3_Stroma_region13_object146_91704	TMA5	TRUE		2	2	2	2	subcluster_2	Cluster 2 (TH-mid)	Nerve	6.188	0.385	0.073	0.651	2.737	0.668	0.091	0.051	0.906	6.753
120924 p9huP98-8 #04 TMA 5 Cdj_Core[1,15,B]_[6339,50965].im3	Stroma	120924 p9huP98-8 #04 TMA 5 Cdj_Core[1,15,B]_[6339,50965].im3_Stroma_region13_object150_91708	TMA5	TRUE		2	2	7	7	subcluster_7	Cluster 7 (Indeterminate/Other)	Nerve	5.416	0.832	0.055	0.737	0.894	1.382	0.18	0.041	1.242	7.398
120924 p9huP98-8 #04 TMA 5 Cdj_Core[1,15,B]_[6339,50965].im3	Stroma	120924 p9huP98-8 #04 TMA 5 Cdj_Core[1,15,B]_[6339,50965].im3_Stroma_region13_object154_91712	TMA5	TRUE		2	2	7	7	subcluster_7	Cluster 7 (Indeterminate/Other)	Nerve	4.494	0.722	0.33	1.064	1.248	1.424	0.075	0.053	3.524	6.193
120924 p9huP98-8 #04 TMA 5 Cdj_Core[1,15,B]_[6339,50965].im3	Stroma	120924 p9huP98-8 #04 TMA 5 Cdj_Core[1,15,B]_[6339,50965].im3_Stroma_region13_object155_91713	TMA5	TRUE		2	2	7	7	subcluster_7	Cluster 7 (Indeterminate/Other)	Nerve	4.63	1.131	0.353	0.757	0.645	0.431	0.415	0.03	1.894	8.837
120924 p9huP98-8 #04 TMA 5 Cdj_Core[1,15,B]_[6339,50965].im3	Stroma	120924 p9huP98-8 #04 TMA 5 Cdj_Core[1,15,B]_[6339,50965].im3_Stroma_region13_object156_91714	TMA5	TRUE		2	2	7	7	subcluster_7	Cluster 7 (Indeterminate/Other)	Nerve	4.567	0.744	0.274	1.347	1.377	1.269	0.215	0.04	1.228	8.146
120924 p9huP98-8 #04 TMA 5 Cdj_Core[1,15,B]_[6339,50965].im3	Stroma	120924 p9huP98-8 #04 TMA 5 Cdj_Core[1,15,B]_[6339,50965].im3_Stroma_region13_object158_91716	TMA5	TRUE		2	2	7	7	subcluster_7	Cluster 7 (Indeterminate/Other)	Nerve	4.893	0.408	0.207	1.284	0.053	0.392	0.016	0.054	1.568	3.315
120924 p9huP98-8 #04 TMA 5 Cdj_Core[1,15,B]_[6339,50965].im3	Stroma	120924 p9huP98-8 #04 TMA 5 Cdj_Core[1,15,B]_[6339,50965].im3_Stroma_region13_object161_91719	TMA5	TRUE		2	2	2	2	subcluster_2	Cluster 2 (TH-mid)	Nerve	5.333	0.492	0.062	0.339	2.479	1.528	0.28	0.041	1.181	8.694
120924 p9huP98-8 #04 TMA 5 Cdj_Core[1,15,B]_[6339,50965].im3	Stroma	120924 p9huP98-8 #04 TMA 5 Cdj_Core[1,15,B]_[6339,50965].im3_Stroma_region13_object164_91722	TMA5	TRUE		2	2	7	7	subcluster_7	Cluster 7 (Indeterminate/Other)	Nerve	4.867	0.727	0.391	1.138	1.254	1.469	0.234	0.042	1.34	9.915
120924 p9huP98-8 #04 TMA 5 Cdj_Core[1,15,B]_[6339,50965].im3	Stroma	120924 p9huP98-8 #04 TMA 5 Cdj_Core[1,15,B]_[6339,50965].im3_Stroma_region13_object166_91724	TMA5	TRUE		2	2	7	7	subcluster_7	Cluster 7 (Indeterminate/Other)	Nerve	4.238	0.431	0.35	1.798	0.173	1.063	0.124	0.045	2.713	7.216
120924 p9huP98-8 #04 TMA 5 Cdj_Core[1,15,B]_[6339,50965].im3	Stroma	120924 p9huP98-8 #04 TMA 5 Cdj_Core[1,15,B]_[6339,50965].im3_Stroma_region13_object168_91726	TMA5	TRUE		2	2	7	7	subcluster_7	Cluster 7 (Indeterminate/Other)	Nerve	4.482	0.748	0.11	0.584	0.851	0.955	0.58	0.03	1.312	8.18
120924 p9huP98-8 #04 TMA 5 Cdj_Core[1,15,B]_[6339,50965].im3	Stroma	120924 p9huP98-8 #04 TMA 5 Cdj_Core[1,15,B]_[6339,50965].im3_Stroma_region13_object169_91727	TMA5	TRUE		2	2	5	5	subcluster_5	Cluster 5 (TH-high)	Nerve	5.169	0.275	0	0.522	6.961	0.973	0.049	0.059	1.177	7.184
120924 p9huP98-8 #04 TMA 5 Cdj_Core[1,15,B]_[6339,50965].im3	Stroma	120924 p9huP98-8 #04 TMA 5 Cdj_Core[1,15,B]_[6339,50965].im3_Stroma_region13_object174_91732	TMA5	TRUE		2	2	7	7	subcluster_7	Cluster 7 (Indeterminate/Other)	Nerve	7.338	0.576	0.165	1.383	1.207	1.871	0.406	0.035	0.934	10.528
120924 p9huP98-8 #04 TMA 5 Cdj_Core[1,15,B]_[6339,50965].im3	Stroma	120924 p9huP98-8 #04 TMA 5 Cdj_Core[1,15,B]_[6339,50965].im3_Stroma_region13_object192_91750	TMA5	TRUE		2	2	2	2	subcluster_2	Cluster 2 (TH-mid)	Nerve	5.228	0.464	0.132	0.947	1.576	1.68	0.083	0.054	1.014	7.12
120924 p9huP98-8 #04 TMA 5 Cdj_Core[1,15,B]_[6339,50965].im3	Stroma	120924 p9huP98-8 #04 TMA 5 Cdj_Core[1,15,B]_[6339,50965].im3_Stroma_region13_object195_91753	TMA5	TRUE		2	2	7	7	subcluster_7	Cluster 7 (Indeterminate/Other)	Nerve	4.192	0.313	0.187	1.587	0.303	1.236	0.079	0.036	2.603	8.46
120924 p9huP98-8 #04 TMA 5 Cdj_Core[1,15,B]_[6339,50965].im3	Stroma	120924 p9huP98-8 #04 TMA 5 Cdj_Core[1,15,B]_[6339,50965].im3_Stroma_region13_object201_91759	TMA5	TRUE		2	2	7	7	subcluster_7	Cluster 7 (Indeterminate/Other)	Nerve	5.39	1.287	0.416	0.62	0.403	0.875	0.167	0.051	0.872	5.596
120924 p9huP98-8 #04 TMA 5 Cdj_Core[1,15,B]_[6339,50965].im3	Stroma	120924 p9huP98-8 #04 TMA 5 Cdj_Core[1,15,B]_[6339,50965].im3_Stroma_region24_object206_91764	TMA5	TRUE		2	2	6	6	subcluster_6	Cluster 6 (SYP-high)	Nerve	5.457	0.179	1.222	0.381	0.2	1.593	0.078	0.076	2.725	8.159
120924 p9huP98-8 #04 TMA 5 Cdj_Core[1,15,B]_[6339,50965].im3	Stroma	120924 p9huP98-8 #04 TMA 5 Cdj_Core[1,15,B]_[6339,50965].im3_Stroma_region24_object210_91768	TMA5	TRUE		2	2	7	7	subcluster_7	Cluster 7 (Indeterminate/Other)	Nerve	4.955	0.321	0.523	0.687	0.074	0.824	0.046	0.061	6.843	6.018
120924 p9huP98-8 #04 TMA 5 Cdj_Core[1,15,B]_[6339,50965].im3	Stroma	120924 p9huP98-8 #04 TMA 5 Cdj_Core[1,15,B]_[6339,50965].im3_Stroma_region13_object212_91770	TMA5	TRUE		2	2	7	7	subcluster_7	Cluster 7 (Indeterminate/Other)	Nerve	4.955	0.238	0.565	1.244	0.723	0.688	0.08	0.042	1.302	7.136
120924 p9huP98-8 #04 TMA 5 Cdj_Core[1,15,B]_[6339,50965].im3	Stroma	120924 p9huP98-8 #04 TMA 5 Cdj_Core[1,15,B]_[6339,50965].im3_Stroma_region13_object216_91774	TMA5	TRUE		2	2	7	7	subcluster_7	Cluster 7 (Indeterminate/Other)	Nerve	6.286	0.317	0.284	1.037	0.827	1.335	0.066	0.046	1.617	9.112
120924 p9huP98-8 #04 TMA 5 Cdj_Core[1,15,B]_[6339,50965].im3	Stroma	120924 p9huP98-8 #04 TMA 5 Cdj_Core[1,15,B]_[6339,50965].im3_Stroma_region13_object253_91811	TMA5	TRUE		2	2	7	7	subcluster_7	Cluster 7 (Indeterminate/Other)	Nerve	3.984	0.48	0.428	0.537	0.483	1.127	0.106	0.048	5.327	7.233
120924 p9huP98-8 #04 TMA 5 Cdj_Core[1,15,B]_[6339,50965].im3	Stroma	120924 p9huP98-8 #04 TMA 5 Cdj_Core[1,15,B]_[6339,50965].im3_Stroma_region13_object254_91812	TMA5	TRUE		2	2	7	7	subcluster_7	Cluster 7 (Indeterminate/Other)	Nerve	6	0.362	0.505	0.818	0.795	1.027	0.055	0.055	0.952	5.706
120924 p9huP98-8 #04 TMA 5 Cdj_Core[1,15,B]_[6339,50965].im3	Stroma	120924 p9huP98-8 #04 TMA 5 Cdj_Core[1,15,B]_[6339,50965].im3_Stroma_region13_object258_91816	TMA5	TRUE		2	2	7	7	subcluster_7	Cluster 7 (Indeterminate/Other)	Nerve	3.958	0.264	1.067	0.996	0.059	2.317	0.102	0.05	7.5	9.196
120924 p9huP98-8 #04 TMA 5 Cdj_Core[1,15,B]_[6339,50965].im3	Stroma	120924 p9huP98-8 #04 TMA 5 Cdj_Core[1,15,B]_[6339,50965].im3_Stroma_region13_object268_91826	TMA5	TRUE		2	2	7	7	subcluster_7	Cluster 7 (Indeterminate/Other)	Nerve	4.685	0.265	0.174	0.617	0.18	0.524	0.088	0.06	1.022	5.303
120924 p9huP98-8 #04 TMA 5 Cdj_Core[1,15,B]_[6339,50965].im3	Stroma	120924 p9huP98-8 #04 TMA 5 Cdj_Core[1,15,B]_[6339,50965].im3_Stroma_region13_object271_91829	TMA5	TRUE		2	2	7	7	subcluster_7	Cluster 7 (Indeterminate/Other)	Nerve	4.479	0.59	0.136	0.551	0.172	0.335	0.052	0.06	1.367	5.875
120924 p9huP98-8 #04 TMA 5 Cdj_Core[1,15,B]_[6339,50965].im3	Stroma	120924 p9huP98-8 #04 TMA 5 Cdj_Core[1,15,B]_[6339,50965].im3_Stroma_region23_object272_91830	TMA5	TRUE		2	2	7	7	subcluster_7	Cluster 7 (Indeterminate/Other)	Nerve	4.572	0.652	0.128	1.182	0.177	2.026	0.054	0.084	0.989	5.381
120924 p9huP98-8 #04 TMA 5 Cdj_Core[1,15,B]_[6339,50965].im3	Stroma	120924 p9huP98-8 #04 TMA 5 Cdj_Core[1,15,B]_[6339,50965].im3_Stroma_region13_object288_91846	TMA5	TRUE		2	2	2	2	subcluster_2	Cluster 2 (TH-mid)	Nerve	4.189	0.306	0.296	1.536	2.2	2.394	0.133	0.049	1.177	8.783
120924 p9huP98-8 #04 TMA 5 Cdj_Core[1,15,B]_[6339,50965].im3	Stroma	120924 p9huP98-8 #04 TMA 5 Cdj_Core[1,15,B]_[6339,50965].im3_Stroma_region13_object291_91849	TMA5	TRUE		2	2	3	3	subcluster_3	Cluster 3 (SYP+ non-neuronal)	Stroma	7.763	2.512	0.66	2.299	1.789	1.648	0.615	0.051	1.606	12.751
120924 p9huP98-8 #04 TMA 5 Cdj_Core[1,15,B]_[6339,50965].im3	Stroma	120924 p9huP98-8 #04 TMA 5 Cdj_Core[1,15,B]_[6339,50965].im3_Stroma_region13_object301_91859	TMA5	TRUE		2	2	7	7	subcluster_7	Cluster 7 (Indeterminate/Other)	Nerve	4.186	0.633	0.541	0.806	0.405	1.069	0.248	0.056	0.864	5.624
120924 p9huP98-8 #04 TMA 5 Cdj_Core[1,15,B]_[6339,50965].im3	Stroma	120924 p9huP98-8 #04 TMA 5 Cdj_Core[1,15,B]_[6339,50965].im3_Stroma_region13_object302_91860	TMA5	TRUE		2	2	7	7	subcluster_7	Cluster 7 (Indeterminate/Other)	Nerve	4.357	0.344	0.244	0.753	0.699	1.255	0.286	0.049	2.288	7.369
120924 p9huP98-8 #04 TMA 5 Cdj_Core[1,15,B]_[6339,50965].im3	Stroma	120924 p9huP98-8 #04 TMA 5 Cdj_Core[1,15,B]_[6339,50965].im3_Stroma_region13_object303_91861	TMA5	TRUE		2	2	7	7	subcluster_7	Cluster 7 (Indeterminate/Other)	Nerve	4.88	0.061	0.079	0.834	0.29	0.812	0.097	0.045	8.239	9.07
120924 p9huP98-8 #04 TMA 5 Cdj_Core[1,15,B]_[6339,50965].im3	Stroma	120924 p9huP98-8 #04 TMA 5 Cdj_Core[1,15,B]_[6339,50965].im3_Stroma_region13_object306_91864	TMA5	TRUE		2	2	7	7	subcluster_7	Cluster 7 (Indeterminate/Other)	Nerve	4.388	0.571	0.503	0.543	0.091	0.994	0.101	0.058	1.55	5.422
120924 p9huP98-8 #04 TMA 5 Cdj_Core[1,15,C]_[7967,51084].im3	Stroma	120924 p9huP98-8 #04 TMA 5 Cdj_Core[1,15,C]_[7967,51084].im3_Stroma_region7_object2_91922	TMA5	FALSE	patient_insufficient_stroma_area	2	2	7	7	subcluster_7	Cluster 7 (Indeterminate/Other)	Nerve	4.08	0	0	2.001	0.184	0.84	0.082	0.082	11.052	9.964
120924 p9huP98-8 #04 TMA 5 Cdj_Core[1,15,C]_[7967,51084].im3	Stroma	120924 p9huP98-8 #04 TMA 5 Cdj_Core[1,15,C]_[7967,51084].im3_Stroma_region7_object3_91923	TMA5	FALSE	patient_insufficient_stroma_area	2	2	7	7	subcluster_7	Cluster 7 (Indeterminate/Other)	Nerve	4.386	0.096	0.002	0.723	0.141	0.718	0.061	0.089	11.026	9.476
120924 p9huP98-8 #04 TMA 5 Cdj_Core[1,15,C]_[7967,51084].im3	Stroma	120924 p9huP98-8 #04 TMA 5 Cdj_Core[1,15,C]_[7967,51084].im3_Stroma_region15_object23_91930	TMA5	FALSE	patient_insufficient_stroma_area	2	2	6	6	subcluster_6	Cluster 6 (SYP-high)	Nerve	4.877	0.135	0.029	0.932	0.159	1.15	0.066	0.111	4.549	8.656
120924 p9huP98-8 #04 TMA 5 Cdj_Core[1,15,C]_[7967,51084].im3	Stroma	120924 p9huP98-8 #04 TMA 5 Cdj_Core[1,15,C]_[7967,51084].im3_Stroma_region7_object31_91934	TMA5	FALSE	patient_insufficient_stroma_area	2	2	6	6	subcluster_6	Cluster 6 (SYP-high)	Nerve	6.195	1.369	0.239	1.916	0.34	1.612	0.078	0.12	5.521	10.358
120924 p9huP98-8 #04 TMA 5 Cdj_Core[1,15,C]_[7967,51084].im3	Stroma	120924 p9huP98-8 #04 TMA 5 Cdj_Core[1,15,C]_[7967,51084].im3_Stroma_region7_object32_91935	TMA5	FALSE	patient_insufficient_stroma_area	2	2	7	7	subcluster_7	Cluster 7 (Indeterminate/Other)	Nerve	4.158	0.524	0.184	0.448	0.092	0.424	0.031	0.109	1.823	5.346
120924 p9huP98-8 #04 TMA 5 Cdj_Core[1,15,C]_[7967,51084].im3	Stroma	120924 p9huP98-8 #04 TMA 5 Cdj_Core[1,15,C]_[7967,51084].im3_Stroma_region7_object34_91937	TMA5	FALSE	patient_insufficient_stroma_area	2	2	6	6	subcluster_6	Cluster 6 (SYP-high)	Nerve	4.949	0.425	0.044	1.757	0.219	1.32	0.062	0.112	1.9	7.235
120924 p9huP98-8 #04 TMA 5 Cdj_Core[1,15,C]_[7967,51084].im3	Stroma	120924 p9huP98-8 #04 TMA 5 Cdj_Core[1,15,C]_[7967,51084].im3_Stroma_region7_object35_91938	TMA5	FALSE	patient_insufficient_stroma_area	2	2	6	6	subcluster_6	Cluster 6 (SYP-high)	Nerve	4.037	0.902	0	1.648	0.149	0.72	0.066	0.12	2.671	7.941
120924 p9huP98-8 #04 TMA 5 Cdj_Core[1,15,C]_[7967,51084].im3	Stroma	120924 p9huP98-8 #04 TMA 5 Cdj_Core[1,15,C]_[7967,51084].im3_Stroma_region23_object43_91946	TMA5	FALSE	patient_insufficient_stroma_area	2	2	3	3	subcluster_3	Cluster 3 (SYP+ non-neuronal)	Stroma	6.047	0.394	0.422	3.514	0.049	1.28	0.087	0.116	3.485	7.808
120924 p9huP98-8 #04 TMA 5 Cdj_Core[1,15,C]_[7967,51084].im3	Stroma	120924 p9huP98-8 #04 TMA 5 Cdj_Core[1,15,C]_[7967,51084].im3_Stroma_region23_object44_91947	TMA5	FALSE	patient_insufficient_stroma_area	2	2	3	3	subcluster_3	Cluster 3 (SYP+ non-neuronal)	Stroma	4.472	0.837	0.028	3.218	0.347	1.229	0.079	0.1	2.595	8.743
120924 p9huP98-8 #04 TMA 5 Cdj_Core[1,15,C]_[7967,51084].im3	Stroma	120924 p9huP98-8 #04 TMA 5 Cdj_Core[1,15,C]_[7967,51084].im3_Stroma_regionNA_object45_91948	TMA5	FALSE	patient_insufficient_stroma_area	2	2	1	1	subcluster_1	Cluster 1 (VGLUT1+/SP+)	Nerve	5.091	0.701	0.497	6.06	0.676	1.745	0.06	0.213	7.891	11.701
120924 p9huP98-8 #04 TMA 5 Cdj_Core[1,15,C]_[7967,51084].im3	Stroma	120924 p9huP98-8 #04 TMA 5 Cdj_Core[1,15,C]_[7967,51084].im3_Stroma_region23_object46_91949	TMA5	FALSE	patient_insufficient_stroma_area	2	2	7	7	subcluster_7	Cluster 7 (Indeterminate/Other)	Nerve	4.56	1.1	0.244	1.417	0.037	0.703	0.061	0.098	1.37	7.226
120924 p9huP98-8 #04 TMA 5 Cdj_Core[1,15,C]_[7967,51084].im3	Stroma	120924 p9huP98-8 #04 TMA 5 Cdj_Core[1,15,C]_[7967,51084].im3_Stroma_region23_object47_91950	TMA5	FALSE	patient_insufficient_stroma_area	2	2	7	7	subcluster_7	Cluster 7 (Indeterminate/Other)	Nerve	3.727	1.314	0.296	1.036	0	0.661	0.127	0.089	2.04	10.526
120924 p9huP98-8 #04 TMA 5 Cdj_Core[1,15,C]_[7967,51084].im3	Stroma	120924 p9huP98-8 #04 TMA 5 Cdj_Core[1,15,C]_[7967,51084].im3_Stroma_region23_object48_91951	TMA5	FALSE	patient_insufficient_stroma_area	2	2	6	6	subcluster_6	Cluster 6 (SYP-high)	Nerve	4.045	0.73	0.108	1.269	0.045	0.754	0.1	0.137	3.976	9.419
120924 p9huP98-8 #04 TMA 5 Cdj_Core[1,15,C]_[7967,51084].im3	Stroma	120924 p9huP98-8 #04 TMA 5 Cdj_Core[1,15,C]_[7967,51084].im3_Stroma_region23_object49_91952	TMA5	FALSE	patient_insufficient_stroma_area	2	2	6	6	subcluster_6	Cluster 6 (SYP-high)	Nerve	3.93	1.024	0.036	1.337	0.039	0.829	0.043	0.105	1.27	7.483
120924 p9huP98-8 #04 TMA 5 Cdj_Core[1,15,C]_[7967,51084].im3	Stroma	120924 p9huP98-8 #04 TMA 5 Cdj_Core[1,15,C]_[7967,51084].im3_Stroma_region23_object50_91953	TMA5	FALSE	patient_insufficient_stroma_area	2	2	6	6	subcluster_6	Cluster 6 (SYP-high)	Nerve	4.702	0.507	0.408	1.257	0.086	0.854	0.062	0.118	6.378	10.18
120924 p9huP98-8 #04 TMA 5 Cdj_Core[1,15,C]_[7967,51084].im3	Stroma	120924 p9huP98-8 #04 TMA 5 Cdj_Core[1,15,C]_[7967,51084].im3_Stroma_region30_object63_91966	TMA5	FALSE	patient_insufficient_stroma_area	2	2	6	6	subcluster_6	Cluster 6 (SYP-high)	Nerve	4.9	0.375	0.079	1.362	0.213	2.06	0.039	0.118	8.168	9.222
120924 p9huP98-8 #04 TMA 5 Cdj_Core[1,15,C]_[7967,51084].im3	Stroma	120924 p9huP98-8 #04 TMA 5 Cdj_Core[1,15,C]_[7967,51084].im3_Stroma_region30_object68_91971	TMA5	FALSE	patient_insufficient_stroma_area	2	2	6	6	subcluster_6	Cluster 6 (SYP-high)	Nerve	4.399	0.229	0.072	0.979	0.205	1.673	0.039	0.114	8.947	8.809
120924 p9huP98-8 #04 TMA 5 Cdj_Core[1,15,C]_[7967,51084].im3	Stroma	120924 p9huP98-8 #04 TMA 5 Cdj_Core[1,15,C]_[7967,51084].im3_Stroma_region30_object69_91972	TMA5	FALSE	patient_insufficient_stroma_area	2	2	6	6	subcluster_6	Cluster 6 (SYP-high)	Nerve	4.35	0.411	0.179	1.237	0.022	0.841	0.027	0.118	5.076	7.51
120924 p9huP98-8 #04 TMA 5 Cdj_Core[1,15,C]_[7967,51084].im3	Stroma	120924 p9huP98-8 #04 TMA 5 Cdj_Core[1,15,C]_[7967,51084].im3_Stroma_region30_object74_91977	TMA5	FALSE	patient_insufficient_stroma_area	2	2	6	6	subcluster_6	Cluster 6 (SYP-high)	Nerve	4.891	0.006	0	0.546	0.176	1.783	0.018	0.094	16.592	8.83
120924 p9huP98-8 #04 TMA 5 Cdj_Core[1,15,C]_[7967,51084].im3	Stroma	120924 p9huP98-8 #04 TMA 5 Cdj_Core[1,15,C]_[7967,51084].im3_Stroma_region46_object75_91978	TMA5	FALSE	patient_insufficient_stroma_area	2	2	7	7	subcluster_7	Cluster 7 (Indeterminate/Other)	Nerve	4.019	0.008	0	0.435	0.067	1.56	0.065	0.089	14.443	8.656
120924 p9huP98-8 #04 TMA 5 Cdj_Core[1,15,C]_[7967,51084].im3	Stroma	120924 p9huP98-8 #04 TMA 5 Cdj_Core[1,15,C]_[7967,51084].im3_Stroma_regionNA_object81_91983	TMA5	FALSE	patient_insufficient_stroma_area	2	2	6	6	subcluster_6	Cluster 6 (SYP-high)	Nerve	6.243	0.75	0.446	1.556	0.237	1.767	0.091	0.144	4.723	8.968
120924 p9huP98-8 #04 TMA 5 Cdj_Core[1,15,C]_[7967,51084].im3	Stroma	120924 p9huP98-8 #04 TMA 5 Cdj_Core[1,15,C]_[7967,51084].im3_Stroma_regionNA_object82_91984	TMA5	FALSE	patient_insufficient_stroma_area	2	2	6	6	subcluster_6	Cluster 6 (SYP-high)	Nerve	6.964	0.687	1.277	2.229	0.106	2.219	0.124	0.178	2.831	10.248
120924 p9huP98-8 #04 TMA 5 Cdj_Core[1,15,C]_[7967,51084].im3	Stroma	120924 p9huP98-8 #04 TMA 5 Cdj_Core[1,15,C]_[7967,51084].im3_Stroma_region53_object86_91988	TMA5	FALSE	patient_insufficient_stroma_area	2	2	6	6	subcluster_6	Cluster 6 (SYP-high)	Nerve	7.068	0.046	0.306	1.731	0.044	0.886	0.076	0.107	1.226	6.265
120924 p9huP98-8 #04 TMA 5 Cdj_Core[1,15,C]_[7967,51084].im3	Stroma	120924 p9huP98-8 #04 TMA 5 Cdj_Core[1,15,C]_[7967,51084].im3_Stroma_region30_object88_91990	TMA5	FALSE	patient_insufficient_stroma_area	2	2	7	7	subcluster_7	Cluster 7 (Indeterminate/Other)	Nerve	4.229	0.035	0.02	0.862	0.097	0.542	0.024	0.088	12.646	8.589
120924 p9huP98-8 #04 TMA 5 Cdj_Core[1,15,C]_[7967,51084].im3	Stroma	120924 p9huP98-8 #04 TMA 5 Cdj_Core[1,15,C]_[7967,51084].im3_Stroma_region30_object89_91991	TMA5	FALSE	patient_insufficient_stroma_area	2	2	7	7	subcluster_7	Cluster 7 (Indeterminate/Other)	Nerve	4.55	0.009	0	0.492	0.048	0.953	0.03	0.091	16.158	9.835
120924 p9huP98-8 #04 TMA 5 Cdj_Core[1,15,C]_[7967,51084].im3	Stroma	120924 p9huP98-8 #04 TMA 5 Cdj_Core[1,15,C]_[7967,51084].im3_Stroma_region30_object93_91995	TMA5	FALSE	patient_insufficient_stroma_area	2	2	7	7	subcluster_7	Cluster 7 (Indeterminate/Other)	Nerve	3.991	0	0	0.265	0	0.839	0.05	0.084	14.31	8.992
120924 p9huP98-8 #04 TMA 5 Cdj_Core[1,15,C]_[7967,51084].im3	Stroma	120924 p9huP98-8 #04 TMA 5 Cdj_Core[1,15,C]_[7967,51084].im3_Stroma_region53_object94_91996	TMA5	FALSE	patient_insufficient_stroma_area	2	2	3	3	subcluster_3	Cluster 3 (SYP+ non-neuronal)	Stroma	4.119	2.55	0.387	3.417	0.406	0.813	0.033	0.133	0.865	7.071
120924 p9huP98-8 #04 TMA 5 Cdj_Core[1,15,C]_[7967,51084].im3	Stroma	120924 p9huP98-8 #04 TMA 5 Cdj_Core[1,15,C]_[7967,51084].im3_Stroma_region53_object95_91997	TMA5	FALSE	patient_insufficient_stroma_area	2	2	3	3	subcluster_3	Cluster 3 (SYP+ non-neuronal)	Stroma	3.83	3.089	0.4	3.557	0.193	1.229	0.034	0.138	0.762	9.788
120924 p9huP98-8 #04 TMA 5 Cdj_Core[1,15,C]_[7967,51084].im3	Stroma	120924 p9huP98-8 #04 TMA 5 Cdj_Core[1,15,C]_[7967,51084].im3_Stroma_region30_object96_91998	TMA5	FALSE	patient_insufficient_stroma_area	2	2	7	7	subcluster_7	Cluster 7 (Indeterminate/Other)	Nerve	4.048	0.304	0.025	0.096	0.049	0.356	0.025	0.066	6.348	12.812
120924 p9huP98-8 #04 TMA 5 Cdj_Core[1,15,C]_[7967,51084].im3	Stroma	120924 p9huP98-8 #04 TMA 5 Cdj_Core[1,15,C]_[7967,51084].im3_Stroma_region30_object98_92000	TMA5	FALSE	patient_insufficient_stroma_area	2	2	7	7	subcluster_7	Cluster 7 (Indeterminate/Other)	Nerve	4.469	0	0	0.436	0.005	0.656	0.04	0.074	7.717	9.826
120924 p9huP98-8 #04 TMA 5 Cdj_Core[1,15,C]_[7967,51084].im3	Stroma	120924 p9huP98-8 #04 TMA 5 Cdj_Core[1,15,C]_[7967,51084].im3_Stroma_region30_object99_92001	TMA5	FALSE	patient_insufficient_stroma_area	2	2	7	7	subcluster_7	Cluster 7 (Indeterminate/Other)	Nerve	5.151	0.308	0.05	1.216	0.074	1.083	0.038	0.101	5.418	8.709
120924 p9huP98-8 #04 TMA 5 Cdj_Core[1,15,C]_[7967,51084].im3	Stroma	120924 p9huP98-8 #04 TMA 5 Cdj_Core[1,15,C]_[7967,51084].im3_Stroma_region53_object128_92026	TMA5	FALSE	patient_insufficient_stroma_area	2	2	7	7	subcluster_7	Cluster 7 (Indeterminate/Other)	Nerve	4.772	0.35	0.07	0.831	0.021	0.638	0.219	0.108	0.932	6.029
120924 p9huP98-8 #04 TMA 5 Cdj_Core[1,15,C]_[7967,51084].im3	Stroma	120924 p9huP98-8 #04 TMA 5 Cdj_Core[1,15,C]_[7967,51084].im3_Stroma_region30_object140_92037	TMA5	FALSE	patient_insufficient_stroma_area	2	2	6	6	subcluster_6	Cluster 6 (SYP-high)	Nerve	5.759	1.349	0.096	0.982	0.305	1.351	0.06	0.132	6.2	8.404
120924 p9huP98-8 #04 TMA 5 Cdj_Core[1,15,C]_[7967,51084].im3	Stroma	120924 p9huP98-8 #04 TMA 5 Cdj_Core[1,15,C]_[7967,51084].im3_Stroma_region30_object144_92041	TMA5	FALSE	patient_insufficient_stroma_area	2	2	6	6	subcluster_6	Cluster 6 (SYP-high)	Nerve	4.868	0.193	0.02	0.685	0.08	1.015	0.032	0.11	7.547	9.023
120924 p9huP98-8 #04 TMA 5 Cdj_Core[1,15,C]_[7967,51084].im3	Stroma	120924 p9huP98-8 #04 TMA 5 Cdj_Core[1,15,C]_[7967,51084].im3_Stroma_region30_object154_92050	TMA5	FALSE	patient_insufficient_stroma_area	2	2	6	6	subcluster_6	Cluster 6 (SYP-high)	Nerve	4.316	2.463	0.17	0.887	0.247	0.776	0.064	0.129	1.883	9.973
120924 p9huP98-8 #04 TMA 5 Cdj_Core[1,15,C]_[7967,51084].im3	Stroma	120924 p9huP98-8 #04 TMA 5 Cdj_Core[1,15,C]_[7967,51084].im3_Stroma_region30_object158_92053	TMA5	FALSE	patient_insufficient_stroma_area	2	2	7	7	subcluster_7	Cluster 7 (Indeterminate/Other)	Nerve	3.964	0.446	0.051	0.852	0.035	0.884	0.048	0.091	4.209	8.52
120924 p9huP98-8 #04 TMA 5 Cdj_Core[1,15,C]_[7967,51084].im3	Stroma	120924 p9huP98-8 #04 TMA 5 Cdj_Core[1,15,C]_[7967,51084].im3_Stroma_region67_object176_92071	TMA5	FALSE	patient_insufficient_stroma_area	2	2	7	7	subcluster_7	Cluster 7 (Indeterminate/Other)	Nerve	3.823	0.011	0	0.465	0.079	0.597	0.023	0.088	3.815	8.466
120924 p9huP98-8 #04 TMA 5 Cdj_Core[1,15,I]_[17539,51560].im3	Stroma	120924 p9huP98-8 #04 TMA 5 Cdj_Core[1,15,I]_[17539,51560].im3_Stroma_region10_object4_93824	TMA5	FALSE	nerve_quant_bias_under; image_insufficient_stroma_area	2	2	3	3	subcluster_3	Cluster 3 (SYP+ non-neuronal)	Stroma	4.839	0.05	1.156	1.998	0.062	1.875	0.113	0.06	5.104	10.344
120924 p9huP98-8 #04 TMA 5 Cdj_Core[1,15,I]_[17539,51560].im3	Stroma	120924 p9huP98-8 #04 TMA 5 Cdj_Core[1,15,I]_[17539,51560].im3_Stroma_region10_object5_93825	TMA5	FALSE	nerve_quant_bias_under; image_insufficient_stroma_area	2	2	7	7	subcluster_7	Cluster 7 (Indeterminate/Other)	Nerve	4.526	0.053	0.608	1.601	0.04	0.549	0.059	0.085	0.986	5.329
120924 p9huP98-8 #04 TMA 5 Cdj_Core[1,15,I]_[17539,51560].im3	Stroma	120924 p9huP98-8 #04 TMA 5 Cdj_Core[1,15,I]_[17539,51560].im3_Stroma_region10_object14_93834	TMA5	FALSE	nerve_quant_bias_under; image_insufficient_stroma_area	2	2	7	7	subcluster_7	Cluster 7 (Indeterminate/Other)	Nerve	8.752	0.033	0.009	2.05	0.035	0.881	0.07	0.082	7.371	9.769
120924 p9huP98-8 #04 TMA 5 Cdj_Core[1,15,I]_[17539,51560].im3	Stroma	120924 p9huP98-8 #04 TMA 5 Cdj_Core[1,15,I]_[17539,51560].im3_Stroma_region10_object19_93839	TMA5	FALSE	nerve_quant_bias_under; image_insufficient_stroma_area	2	2	7	7	subcluster_7	Cluster 7 (Indeterminate/Other)	Nerve	5.104	0.52	1.003	0.9	0.029	0.584	0.057	0.08	0.701	4.982
120924 p9huP98-8 #04 TMA 5 Cdj_Core[1,15,I]_[17539,51560].im3	Stroma	120924 p9huP98-8 #04 TMA 5 Cdj_Core[1,15,I]_[17539,51560].im3_Stroma_region10_object20_93840	TMA5	FALSE	nerve_quant_bias_under; image_insufficient_stroma_area	2	2	3	3	subcluster_3	Cluster 3 (SYP+ non-neuronal)	Stroma	4.504	0.108	0.672	2.218	0.054	0.538	0.071	0.081	1.163	4.924
120924 p9huP98-8 #04 TMA 5 Cdj_Core[1,15,I]_[17539,51560].im3	Stroma	120924 p9huP98-8 #04 TMA 5 Cdj_Core[1,15,I]_[17539,51560].im3_Stroma_region10_object21_93841	TMA5	FALSE	nerve_quant_bias_under; image_insufficient_stroma_area	2	2	3	3	subcluster_3	Cluster 3 (SYP+ non-neuronal)	Stroma	4.695	0.171	0.621	3.131	0.058	0.691	0.067	0.077	1.14	5.341
120924 p9huP98-8 #04 TMA 5 Cdj_Core[1,15,I]_[17539,51560].im3	Stroma	120924 p9huP98-8 #04 TMA 5 Cdj_Core[1,15,I]_[17539,51560].im3_Stroma_region10_object22_93842	TMA5	FALSE	nerve_quant_bias_under; image_insufficient_stroma_area	2	2	7	7	subcluster_7	Cluster 7 (Indeterminate/Other)	Nerve	4.761	0.376	0.403	1.225	0.034	0.511	0.038	0.099	1.333	4.11
120924 p9huP98-8 #04 TMA 5 Cdj_Core[1,15,I]_[17539,51560].im3	Stroma	120924 p9huP98-8 #04 TMA 5 Cdj_Core[1,15,I]_[17539,51560].im3_Stroma_region10_object24_93844	TMA5	FALSE	nerve_quant_bias_under; image_insufficient_stroma_area	2	2	7	7	subcluster_7	Cluster 7 (Indeterminate/Other)	Nerve	6.145	0.186	0.545	0.994	0.011	0.962	0.057	0.079	0.703	5.538
120924 p9huP98-8 #04 TMA 5 Cdj_Core[1,15,I]_[17539,51560].im3	Stroma	120924 p9huP98-8 #04 TMA 5 Cdj_Core[1,15,I]_[17539,51560].im3_Stroma_region10_object26_93846	TMA5	FALSE	nerve_quant_bias_under; image_insufficient_stroma_area	2	2	3	3	subcluster_3	Cluster 3 (SYP+ non-neuronal)	Stroma	4.376	0.115	0.672	3.065	0.326	1.079	0.059	0.074	3.549	6.846
120924 p9huP98-8 #04 TMA 5 Cdj_Core[1,15,I]_[17539,51560].im3	Stroma	120924 p9huP98-8 #04 TMA 5 Cdj_Core[1,15,I]_[17539,51560].im3_Stroma_region10_object29_93849	TMA5	FALSE	nerve_quant_bias_under; image_insufficient_stroma_area	2	2	3	3	subcluster_3	Cluster 3 (SYP+ non-neuronal)	Stroma	4.005	0.4	1.077	2.058	0.257	1.111	0.054	0.074	4.767	6.001
120924 p9huP98-8 #04 TMA 5 Cdj_Core[1,15,I]_[17539,51560].im3	Stroma	120924 p9huP98-8 #04 TMA 5 Cdj_Core[1,15,I]_[17539,51560].im3_Stroma_region10_object30_93850	TMA5	FALSE	nerve_quant_bias_under; image_insufficient_stroma_area	2	2	3	3	subcluster_3	Cluster 3 (SYP+ non-neuronal)	Stroma	4.201	0.313	0.734	6.126	0.212	0.652	0.098	0.076	0.754	6.306
120924 p9huP98-8 #04 TMA 5 Cdj_Core[1,15,I]_[17539,51560].im3	Stroma	120924 p9huP98-8 #04 TMA 5 Cdj_Core[1,15,I]_[17539,51560].im3_Stroma_region10_object33_93853	TMA5	FALSE	nerve_quant_bias_under; image_insufficient_stroma_area	2	2	6	6	subcluster_6	Cluster 6 (SYP-high)	Nerve	4.194	1.303	0.278	2.892	0.323	1.098	0.027	0.118	2.027	6.989
120924 p9huP98-8 #04 TMA 5 Cdj_Core[1,15,I]_[17539,51560].im3	Stroma	120924 p9huP98-8 #04 TMA 5 Cdj_Core[1,15,I]_[17539,51560].im3_Stroma_region10_object46_93866	TMA5	FALSE	nerve_quant_bias_under; image_insufficient_stroma_area	2	2	3	3	subcluster_3	Cluster 3 (SYP+ non-neuronal)	Stroma	6.473	2.303	0.269	3.769	0.083	1.935	0.048	0.099	0.773	8.621
120924 p9huP98-8 #04 TMA 5 Cdj_Core[1,15,J]_[19214,51668].im3	Stroma	120924 p9huP98-8 #04 TMA 5 Cdj_Core[1,15,J]_[19214,51668].im3_Stroma_region7_object2_93991	TMA5	FALSE	image_insufficient_stroma_area; image_object_density_too_high	2	2	6	6	subcluster_6	Cluster 6 (SYP-high)	Nerve	4.494	0.643	0.387	1.198	0.083	1.149	0.086	0.106	1.521	6.649
120924 p9huP98-8 #04 TMA 5 Cdj_Core[1,15,J]_[19214,51668].im3	Stroma	120924 p9huP98-8 #04 TMA 5 Cdj_Core[1,15,J]_[19214,51668].im3_Stroma_region7_object3_93992	TMA5	FALSE	image_insufficient_stroma_area; image_object_density_too_high	2	2	6	6	subcluster_6	Cluster 6 (SYP-high)	Nerve	4.115	1.001	1.067	1.046	0.057	1.835	0.121	0.084	0.749	5.737
120924 p9huP98-8 #04 TMA 5 Cdj_Core[1,15,J]_[19214,51668].im3	Stroma	120924 p9huP98-8 #04 TMA 5 Cdj_Core[1,15,J]_[19214,51668].im3_Stroma_region7_object4_93993	TMA5	FALSE	image_insufficient_stroma_area; image_object_density_too_high	2	2	7	7	subcluster_7	Cluster 7 (Indeterminate/Other)	Nerve	4.179	1.549	0.157	1.287	0.268	0.853	0.047	0.076	0.686	4.697
120924 p9huP98-8 #04 TMA 5 Cdj_Core[1,15,J]_[19214,51668].im3	Stroma	120924 p9huP98-8 #04 TMA 5 Cdj_Core[1,15,J]_[19214,51668].im3_Stroma_regionNA_object9_93997	TMA5	FALSE	image_insufficient_stroma_area; image_object_density_too_high	2	2	6	6	subcluster_6	Cluster 6 (SYP-high)	Nerve	4.202	1.064	0.096	1.965	0.104	1.278	0.069	0.144	2.768	5.817
120924 p9huP98-8 #04 TMA 5 Cdj_Core[1,15,J]_[19214,51668].im3	Stroma	120924 p9huP98-8 #04 TMA 5 Cdj_Core[1,15,J]_[19214,51668].im3_Stroma_region8_object11_93999	TMA5	FALSE	image_insufficient_stroma_area; image_object_density_too_high	2	2	6	6	subcluster_6	Cluster 6 (SYP-high)	Nerve	5.162	0.536	0.395	2.118	0.027	1.227	0.108	0.108	1.203	6.29
120924 p9huP98-8 #04 TMA 5 Cdj_Core[1,15,J]_[19214,51668].im3	Stroma	120924 p9huP98-8 #04 TMA 5 Cdj_Core[1,15,J]_[19214,51668].im3_Stroma_region8_object12_94000	TMA5	FALSE	image_insufficient_stroma_area; image_object_density_too_high	2	2	6	6	subcluster_6	Cluster 6 (SYP-high)	Nerve	5.167	0.704	0.076	2.256	0.171	1.474	0.087	0.371	1.898	5.446
120924 p9huP98-8 #04 TMA 5 Cdj_Core[1,15,J]_[19214,51668].im3	Stroma	120924 p9huP98-8 #04 TMA 5 Cdj_Core[1,15,J]_[19214,51668].im3_Stroma_region7_object13_94001	TMA5	FALSE	image_insufficient_stroma_area; image_object_density_too_high	2	2	7	7	subcluster_7	Cluster 7 (Indeterminate/Other)	Nerve	4.2	0.321	0.075	0.535	0.243	1.033	0.095	0.09	0.948	4.989
120924 p9huP98-8 #04 TMA 5 Cdj_Core[1,15,J]_[19214,51668].im3	Stroma	120924 p9huP98-8 #04 TMA 5 Cdj_Core[1,15,J]_[19214,51668].im3_Stroma_region8_object14_94002	TMA5	FALSE	image_insufficient_stroma_area; image_object_density_too_high	2	2	6	6	subcluster_6	Cluster 6 (SYP-high)	Nerve	4.685	1.419	0.12	1.809	0.02	1.824	0.09	0.088	0.84	6.554
120924 p9huP98-8 #04 TMA 5 Cdj_Core[1,15,J]_[19214,51668].im3	Stroma	120924 p9huP98-8 #04 TMA 5 Cdj_Core[1,15,J]_[19214,51668].im3_Stroma_region8_object15_94003	TMA5	FALSE	image_insufficient_stroma_area; image_object_density_too_high	2	2	6	6	subcluster_6	Cluster 6 (SYP-high)	Nerve	4.971	0.474	0.316	0.605	0.048	1.74	0.055	0.092	0.604	4.615
120924 p9huP98-8 #04 TMA 5 Cdj_Core[1,15,J]_[19214,51668].im3	Stroma	120924 p9huP98-8 #04 TMA 5 Cdj_Core[1,15,J]_[19214,51668].im3_Stroma_region8_object16_94004	TMA5	FALSE	image_insufficient_stroma_area; image_object_density_too_high	2	2	6	6	subcluster_6	Cluster 6 (SYP-high)	Nerve	4.425	0.81	0.301	1.615	0.055	1.297	0.112	0.088	1.174	5.028
120924 p9huP98-8 #04 TMA 5 Cdj_Core[1,15,J]_[19214,51668].im3	Stroma	120924 p9huP98-8 #04 TMA 5 Cdj_Core[1,15,J]_[19214,51668].im3_Stroma_region8_object17_94005	TMA5	FALSE	image_insufficient_stroma_area; image_object_density_too_high	2	2	7	7	subcluster_7	Cluster 7 (Indeterminate/Other)	Nerve	4.111	0.347	0.295	0.686	0.038	1.141	0.046	0.088	0.643	3.801
120924 p9huP98-8 #04 TMA 5 Cdj_Core[1,15,J]_[19214,51668].im3	Stroma	120924 p9huP98-8 #04 TMA 5 Cdj_Core[1,15,J]_[19214,51668].im3_Stroma_region8_object18_94006	TMA5	FALSE	image_insufficient_stroma_area; image_object_density_too_high	2	2	6	6	subcluster_6	Cluster 6 (SYP-high)	Nerve	4.775	0.424	0.28	0.955	0.118	2.026	0.05	0.085	4.97	7.431
120924 p9huP98-8 #04 TMA 5 Cdj_Core[1,15,J]_[19214,51668].im3	Stroma	120924 p9huP98-8 #04 TMA 5 Cdj_Core[1,15,J]_[19214,51668].im3_Stroma_region7_object19_94007	TMA5	FALSE	image_insufficient_stroma_area; image_object_density_too_high	2	2	6	6	subcluster_6	Cluster 6 (SYP-high)	Nerve	4.738	0.608	1.335	0.548	0.102	1.453	0.059	0.127	4.173	6.948
120924 p9huP98-8 #04 TMA 5 Cdj_Core[1,15,J]_[19214,51668].im3	Stroma	120924 p9huP98-8 #04 TMA 5 Cdj_Core[1,15,J]_[19214,51668].im3_Stroma_region8_object20_94008	TMA5	FALSE	image_insufficient_stroma_area; image_object_density_too_high	2	2	6	6	subcluster_6	Cluster 6 (SYP-high)	Nerve	3.83	0.201	0.074	2.176	0.184	1.229	0.058	0.092	4.434	5.938
120924 p9huP98-8 #04 TMA 5 Cdj_Core[1,15,J]_[19214,51668].im3	Stroma	120924 p9huP98-8 #04 TMA 5 Cdj_Core[1,15,J]_[19214,51668].im3_Stroma_region8_object22_94009	TMA5	FALSE	image_insufficient_stroma_area; image_object_density_too_high	2	2	6	6	subcluster_6	Cluster 6 (SYP-high)	Nerve	4.469	0.962	0.159	1.683	0.162	1.503	0.054	0.119	1.617	6.402
120924 p9huP98-8 #04 TMA 5 Cdj_Core[1,15,J]_[19214,51668].im3	Stroma	120924 p9huP98-8 #04 TMA 5 Cdj_Core[1,15,J]_[19214,51668].im3_Stroma_region8_object24_94011	TMA5	FALSE	image_insufficient_stroma_area; image_object_density_too_high	2	2	7	7	subcluster_7	Cluster 7 (Indeterminate/Other)	Nerve	4.132	0.535	0.12	1.076	0.182	0.884	0.039	0.104	1.085	4.713
120924 p9huP98-8 #04 TMA 5 Cdj_Core[1,15,J]_[19214,51668].im3	Stroma	120924 p9huP98-8 #04 TMA 5 Cdj_Core[1,15,J]_[19214,51668].im3_Stroma_region8_object26_94013	TMA5	FALSE	image_insufficient_stroma_area; image_object_density_too_high	2	2	6	6	subcluster_6	Cluster 6 (SYP-high)	Nerve	4.64	0.431	0.264	0.921	0.02	0.949	0.057	0.103	3.793	5.769
120924 p9huP98-8 #04 TMA 5 Cdj_Core[1,15,J]_[19214,51668].im3	Stroma	120924 p9huP98-8 #04 TMA 5 Cdj_Core[1,15,J]_[19214,51668].im3_Stroma_region8_object27_94014	TMA5	FALSE	image_insufficient_stroma_area; image_object_density_too_high	2	2	6	6	subcluster_6	Cluster 6 (SYP-high)	Nerve	4.491	0.846	0.432	1.13	0.188	2.08	0.065	0.122	1.916	6.138
120924 p9huP98-8 #04 TMA 5 Cdj_Core[1,15,J]_[19214,51668].im3	Stroma	120924 p9huP98-8 #04 TMA 5 Cdj_Core[1,15,J]_[19214,51668].im3_Stroma_region8_object31_94016	TMA5	FALSE	image_insufficient_stroma_area; image_object_density_too_high	2	2	7	7	subcluster_7	Cluster 7 (Indeterminate/Other)	Nerve	7.091	0.173	0.154	1.783	0.125	0.94	0.035	0.09	1.308	6.255
120924 p9huP98-8 #04 TMA 5 Cdj_Core[1,15,J]_[19214,51668].im3	Stroma	120924 p9huP98-8 #04 TMA 5 Cdj_Core[1,15,J]_[19214,51668].im3_Stroma_region8_object32_94017	TMA5	FALSE	image_insufficient_stroma_area; image_object_density_too_high	2	2	7	7	subcluster_7	Cluster 7 (Indeterminate/Other)	Nerve	5.193	0.097	0.158	0.682	0.034	0.713	0.051	0.09	6.972	6.308
120924 p9huP98-8 #04 TMA 5 Cdj_Core[1,15,J]_[19214,51668].im3	Stroma	120924 p9huP98-8 #04 TMA 5 Cdj_Core[1,15,J]_[19214,51668].im3_Stroma_region8_object33_94018	TMA5	FALSE	image_insufficient_stroma_area; image_object_density_too_high	2	2	6	6	subcluster_6	Cluster 6 (SYP-high)	Nerve	4.126	1.288	0.179	1.113	0.183	1.429	0.039	0.114	1.026	4.717
120924 p9huP98-8 #04 TMA 5 Cdj_Core[1,15,J]_[19214,51668].im3	Stroma	120924 p9huP98-8 #04 TMA 5 Cdj_Core[1,15,J]_[19214,51668].im3_Stroma_region8_object34_94019	TMA5	FALSE	image_insufficient_stroma_area; image_object_density_too_high	2	2	6	6	subcluster_6	Cluster 6 (SYP-high)	Nerve	4.643	0.322	1.033	1.087	0.324	1.808	0.045	0.112	4.395	6.298
120924 p9huP98-8 #04 TMA 5 Cdj_Core[1,15,J]_[19214,51668].im3	Stroma	120924 p9huP98-8 #04 TMA 5 Cdj_Core[1,15,J]_[19214,51668].im3_Stroma_region8_object35_94020	TMA5	FALSE	image_insufficient_stroma_area; image_object_density_too_high	2	2	6	6	subcluster_6	Cluster 6 (SYP-high)	Nerve	5.304	0.325	0.308	1.753	0.097	1.256	0.061	0.096	1.195	6.187
120924 p9huP98-8 #04 TMA 5 Cdj_Core[1,15,J]_[19214,51668].im3	Stroma	120924 p9huP98-8 #04 TMA 5 Cdj_Core[1,15,J]_[19214,51668].im3_Stroma_region8_object36_94021	TMA5	FALSE	image_insufficient_stroma_area; image_object_density_too_high	2	2	6	6	subcluster_6	Cluster 6 (SYP-high)	Nerve	4.823	0.347	0.003	0.954	0.06	1.519	0.046	0.113	0.884	6.022
120924 p9huP98-8 #04 TMA 5 Cdj_Core[1,15,J]_[19214,51668].im3	Stroma	120924 p9huP98-8 #04 TMA 5 Cdj_Core[1,15,J]_[19214,51668].im3_Stroma_region8_object37_94022	TMA5	FALSE	image_insufficient_stroma_area; image_object_density_too_high	2	2	6	6	subcluster_6	Cluster 6 (SYP-high)	Nerve	4.044	0.504	0.651	1.173	0.07	0.795	0.043	0.112	1.081	5.245
120924 p9huP98-8 #04 TMA 5 Cdj_Core[1,15,J]_[19214,51668].im3	Stroma	120924 p9huP98-8 #04 TMA 5 Cdj_Core[1,15,J]_[19214,51668].im3_Stroma_region8_object40_94024	TMA5	FALSE	image_insufficient_stroma_area; image_object_density_too_high	2	2	6	6	subcluster_6	Cluster 6 (SYP-high)	Nerve	3.989	1.871	0.148	1.262	0.058	0.736	0.046	0.114	1.099	4.66
120924 p9huP98-8 #04 TMA 5 Cdj_Core[1,15,J]_[19214,51668].im3	Stroma	120924 p9huP98-8 #04 TMA 5 Cdj_Core[1,15,J]_[19214,51668].im3_Stroma_region8_object41_94025	TMA5	FALSE	image_insufficient_stroma_area; image_object_density_too_high	2	2	6	6	subcluster_6	Cluster 6 (SYP-high)	Nerve	4.458	0.238	0.504	0.83	0.094	1.94	0.046	0.098	5.437	6.84
120924 p9huP98-8 #04 TMA 5 Cdj_Core[1,15,J]_[19214,51668].im3	Stroma	120924 p9huP98-8 #04 TMA 5 Cdj_Core[1,15,J]_[19214,51668].im3_Stroma_region8_object42_94026	TMA5	FALSE	image_insufficient_stroma_area; image_object_density_too_high	2	2	6	6	subcluster_6	Cluster 6 (SYP-high)	Nerve	4.789	0.283	0.189	1.746	0.058	0.874	0.026	0.108	1.334	5.228
120924 p9huP98-8 #04 TMA 5 Cdj_Core[1,15,J]_[19214,51668].im3	Stroma	120924 p9huP98-8 #04 TMA 5 Cdj_Core[1,15,J]_[19214,51668].im3_Stroma_region7_object43_94027	TMA5	FALSE	image_insufficient_stroma_area; image_object_density_too_high	2	2	6	6	subcluster_6	Cluster 6 (SYP-high)	Nerve	4.411	0.29	0.516	0.666	0.151	1.495	0.087	0.096	6.832	6.878
120924 p9huP98-8 #04 TMA 5 Cdj_Core[1,15,J]_[19214,51668].im3	Stroma	120924 p9huP98-8 #04 TMA 5 Cdj_Core[1,15,J]_[19214,51668].im3_Stroma_region8_object44_94028	TMA5	FALSE	image_insufficient_stroma_area; image_object_density_too_high	2	2	6	6	subcluster_6	Cluster 6 (SYP-high)	Nerve	5.124	0.66	1.022	1.25	0.123	1.058	0.057	0.123	5.599	6.698
120924 p9huP98-8 #04 TMA 5 Cdj_Core[1,15,J]_[19214,51668].im3	Stroma	120924 p9huP98-8 #04 TMA 5 Cdj_Core[1,15,J]_[19214,51668].im3_Stroma_region8_object45_94029	TMA5	FALSE	image_insufficient_stroma_area; image_object_density_too_high	2	2	7	7	subcluster_7	Cluster 7 (Indeterminate/Other)	Nerve	4.346	0.41	0.059	0.93	0.113	0.606	0.025	0.102	1.067	6.392
120924 p9huP98-8 #04 TMA 5 Cdj_Core[1,15,J]_[19214,51668].im3	Stroma	120924 p9huP98-8 #04 TMA 5 Cdj_Core[1,15,J]_[19214,51668].im3_Stroma_region7_object46_94030	TMA5	FALSE	image_insufficient_stroma_area; image_object_density_too_high	2	2	7	7	subcluster_7	Cluster 7 (Indeterminate/Other)	Nerve	4.239	0.147	0.07	0.346	0.092	0.797	0.066	0.085	5.463	5.796
120924 p9huP98-8 #04 TMA 5 Cdj_Core[1,15,J]_[19214,51668].im3	Stroma	120924 p9huP98-8 #04 TMA 5 Cdj_Core[1,15,J]_[19214,51668].im3_Stroma_region7_object50_94034	TMA5	FALSE	image_insufficient_stroma_area; image_object_density_too_high	2	2	7	7	subcluster_7	Cluster 7 (Indeterminate/Other)	Nerve	4.648	0.32	0.087	0.591	0.064	1.379	0.058	0.09	6.666	7.174
120924 p9huP98-8 #04 TMA 5 Cdj_Core[1,15,J]_[19214,51668].im3	Stroma	120924 p9huP98-8 #04 TMA 5 Cdj_Core[1,15,J]_[19214,51668].im3_Stroma_region7_object52_94036	TMA5	FALSE	image_insufficient_stroma_area; image_object_density_too_high	2	2	7	7	subcluster_7	Cluster 7 (Indeterminate/Other)	Nerve	4.116	0.191	0.03	0.29	0.093	1.334	0.076	0.101	4.065	5.747
120924 p9huP98-8 #04 TMA 5 Cdj_Core[1,15,J]_[19214,51668].im3	Stroma	120924 p9huP98-8 #04 TMA 5 Cdj_Core[1,15,J]_[19214,51668].im3_Stroma_region7_object53_94037	TMA5	FALSE	image_insufficient_stroma_area; image_object_density_too_high	2	2	6	6	subcluster_6	Cluster 6 (SYP-high)	Nerve	4.596	0.226	0.23	0.518	0.124	1.374	0.067	0.112	4.296	6.08
120924 p9huP98-8 #04 TMA 5 Cdj_Core[1,15,J]_[19214,51668].im3	Stroma	120924 p9huP98-8 #04 TMA 5 Cdj_Core[1,15,J]_[19214,51668].im3_Stroma_region7_object54_94038	TMA5	FALSE	image_insufficient_stroma_area; image_object_density_too_high	2	2	7	7	subcluster_7	Cluster 7 (Indeterminate/Other)	Nerve	4.073	0.585	0.299	1.213	0.195	0.718	0.101	0.078	8.618	7.811
120924 p9huP98-8 #04 TMA 5 Cdj_Core[1,15,J]_[19214,51668].im3	Stroma	120924 p9huP98-8 #04 TMA 5 Cdj_Core[1,15,J]_[19214,51668].im3_Stroma_regionNA_object55_94039	TMA5	FALSE	image_insufficient_stroma_area; image_object_density_too_high	2	2	6	6	subcluster_6	Cluster 6 (SYP-high)	Nerve	5.158	0.145	0.463	0.674	0.143	1.474	0.084	0.125	4.018	6.662
120924 p9huP98-8 #04 TMA 5 Cdj_Core[1,15,J]_[19214,51668].im3	Stroma	120924 p9huP98-8 #04 TMA 5 Cdj_Core[1,15,J]_[19214,51668].im3_Stroma_regionNA_object56_94040	TMA5	FALSE	image_insufficient_stroma_area; image_object_density_too_high	2	2	4	4	subcluster_4	Cluster 4 (VAChT+)	Nerve	5.012	0.22	1.856	0.459	0.048	1.849	0.048	0.125	5.42	6.703
120924 p9huP98-8 #04 TMA 5 Cdj_Core[1,15,J]_[19214,51668].im3	Stroma	120924 p9huP98-8 #04 TMA 5 Cdj_Core[1,15,J]_[19214,51668].im3_Stroma_region16_object67_94050	TMA5	FALSE	image_insufficient_stroma_area; image_object_density_too_high	2	2	6	6	subcluster_6	Cluster 6 (SYP-high)	Nerve	4.745	1.686	0.372	0.958	0.154	1.165	0.056	0.122	1.616	6.397
120924 p9huP98-8 #04 TMA 5 Cdj_Core[1,15,J]_[19214,51668].im3	Stroma	120924 p9huP98-8 #04 TMA 5 Cdj_Core[1,15,J]_[19214,51668].im3_Stroma_regionNA_object68_94051	TMA5	FALSE	image_insufficient_stroma_area; image_object_density_too_high	2	2	6	6	subcluster_6	Cluster 6 (SYP-high)	Nerve	7.967	0.456	0.875	1.106	0.269	2.36	0.063	0.157	2.923	7.66
120924 p9huP98-8 #04 TMA 5 Cdj_Core[1,15,J]_[19214,51668].im3	Stroma	120924 p9huP98-8 #04 TMA 5 Cdj_Core[1,15,J]_[19214,51668].im3_Stroma_region16_object70_94053	TMA5	FALSE	image_insufficient_stroma_area; image_object_density_too_high	2	2	6	6	subcluster_6	Cluster 6 (SYP-high)	Nerve	4.656	0.892	0.136	0.854	0.124	0.826	0.058	0.121	4.003	5.488
120924 p9huP98-8 #04 TMA 5 Cdj_Core[1,15,J]_[19214,51668].im3	Stroma	120924 p9huP98-8 #04 TMA 5 Cdj_Core[1,15,J]_[19214,51668].im3_Stroma_region16_object71_94054	TMA5	FALSE	image_insufficient_stroma_area; image_object_density_too_high	2	2	6	6	subcluster_6	Cluster 6 (SYP-high)	Nerve	4.148	0.804	1.396	1.19	0.15	1.472	0.082	0.124	5.097	7.074
120924 p9huP98-8 #04 TMA 5 Cdj_Core[1,15,J]_[19214,51668].im3	Stroma	120924 p9huP98-8 #04 TMA 5 Cdj_Core[1,15,J]_[19214,51668].im3_Stroma_region16_object75_94058	TMA5	FALSE	image_insufficient_stroma_area; image_object_density_too_high	2	2	6	6	subcluster_6	Cluster 6 (SYP-high)	Nerve	4.87	1.444	0.082	1.149	0.258	2.31	0.044	0.112	1.664	7.433
120924 p9huP98-8 #04 TMA 5 Cdj_Core[1,15,J]_[19214,51668].im3	Stroma	120924 p9huP98-8 #04 TMA 5 Cdj_Core[1,15,J]_[19214,51668].im3_Stroma_region16_object77_94060	TMA5	FALSE	image_insufficient_stroma_area; image_object_density_too_high	2	2	6	6	subcluster_6	Cluster 6 (SYP-high)	Nerve	7.249	0.442	0.648	1.105	0.227	2.552	0.053	0.13	0.829	6.621
120924 p9huP98-8 #04 TMA 5 Cdj_Core[1,15,J]_[19214,51668].im3	Stroma	120924 p9huP98-8 #04 TMA 5 Cdj_Core[1,15,J]_[19214,51668].im3_Stroma_region16_object78_94061	TMA5	FALSE	image_insufficient_stroma_area; image_object_density_too_high	2	2	6	6	subcluster_6	Cluster 6 (SYP-high)	Nerve	6.358	0.715	0.076	0.747	0.11	2.092	0.06	0.12	3.703	6.695
120924 p9huP98-8 #04 TMA 5 Cdj_Core[1,15,J]_[19214,51668].im3	Stroma	120924 p9huP98-8 #04 TMA 5 Cdj_Core[1,15,J]_[19214,51668].im3_Stroma_region16_object79_94062	TMA5	FALSE	image_insufficient_stroma_area; image_object_density_too_high	2	2	6	6	subcluster_6	Cluster 6 (SYP-high)	Nerve	3.641	1.653	0.184	1.048	0.076	0.588	0.06	0.108	1.74	5.672
120924 p9huP98-8 #04 TMA 5 Cdj_Core[1,15,J]_[19214,51668].im3	Stroma	120924 p9huP98-8 #04 TMA 5 Cdj_Core[1,15,J]_[19214,51668].im3_Stroma_region16_object80_94063	TMA5	FALSE	image_insufficient_stroma_area; image_object_density_too_high	2	2	6	6	subcluster_6	Cluster 6 (SYP-high)	Nerve	4.59	1.434	0.188	0.704	0.105	1.144	0.045	0.116	0.942	5.725
120924 p9huP98-8 #04 TMA 5 Cdj_Core[1,15,J]_[19214,51668].im3	Stroma	120924 p9huP98-8 #04 TMA 5 Cdj_Core[1,15,J]_[19214,51668].im3_Stroma_region16_object81_94064	TMA5	FALSE	image_insufficient_stroma_area; image_object_density_too_high	2	2	6	6	subcluster_6	Cluster 6 (SYP-high)	Nerve	3.948	0.526	0.235	0.826	0.106	1.005	0.039	0.107	1.064	5.38
120924 p9huP98-8 #04 TMA 5 Cdj_Core[1,15,J]_[19214,51668].im3	Stroma	120924 p9huP98-8 #04 TMA 5 Cdj_Core[1,15,J]_[19214,51668].im3_Stroma_region16_object82_94065	TMA5	FALSE	image_insufficient_stroma_area; image_object_density_too_high	2	2	6	6	subcluster_6	Cluster 6 (SYP-high)	Nerve	4.326	0.561	1.067	0.577	0.042	1.144	0.043	0.113	3.827	5.83
120924 p9huP98-8 #04 TMA 5 Cdj_Core[1,15,J]_[19214,51668].im3	Stroma	120924 p9huP98-8 #04 TMA 5 Cdj_Core[1,15,J]_[19214,51668].im3_Stroma_region16_object83_94066	TMA5	FALSE	image_insufficient_stroma_area; image_object_density_too_high	2	2	6	6	subcluster_6	Cluster 6 (SYP-high)	Nerve	4.121	0.42	0.232	1.564	0.103	1.899	0.047	0.096	1.155	6.026
120924 p9huP98-8 #04 TMA 5 Cdj_Core[1,15,J]_[19214,51668].im3	Stroma	120924 p9huP98-8 #04 TMA 5 Cdj_Core[1,15,J]_[19214,51668].im3_Stroma_region16_object84_94067	TMA5	FALSE	image_insufficient_stroma_area; image_object_density_too_high	2	2	7	7	subcluster_7	Cluster 7 (Indeterminate/Other)	Nerve	3.844	0.462	0.034	0.751	0.02	1.311	0.028	0.091	1.242	4.582
120924 p9huP98-8 #04 TMA 5 Cdj_Core[1,15,J]_[19214,51668].im3	Stroma	120924 p9huP98-8 #04 TMA 5 Cdj_Core[1,15,J]_[19214,51668].im3_Stroma_region16_object85_94068	TMA5	FALSE	image_insufficient_stroma_area; image_object_density_too_high	2	2	6	6	subcluster_6	Cluster 6 (SYP-high)	Nerve	4.821	0.385	0.159	0.711	0.217	0.875	0.045	0.143	4.471	6.048
120924 p9huP98-8 #04 TMA 5 Cdj_Core[1,15,J]_[19214,51668].im3	Stroma	120924 p9huP98-8 #04 TMA 5 Cdj_Core[1,15,J]_[19214,51668].im3_Stroma_regionNA_object86_94069	TMA5	FALSE	image_insufficient_stroma_area; image_object_density_too_high	2	2	6	6	subcluster_6	Cluster 6 (SYP-high)	Nerve	4.148	0.358	0.368	0.587	0.103	1.337	0.046	0.15	1.123	3.895
120924 p9huP98-8 #04 TMA 5 Cdj_Core[1,15,J]_[19214,51668].im3	Stroma	120924 p9huP98-8 #04 TMA 5 Cdj_Core[1,15,J]_[19214,51668].im3_Stroma_region18_object87_94070	TMA5	FALSE	image_insufficient_stroma_area; image_object_density_too_high	2	2	6	6	subcluster_6	Cluster 6 (SYP-high)	Nerve	4.725	2.034	0.305	1.879	0.055	1.475	0.032	0.109	1.085	6.237
120924 p9huP98-8 #04 TMA 5 Cdj_Core[1,15,J]_[19214,51668].im3	Stroma	120924 p9huP98-8 #04 TMA 5 Cdj_Core[1,15,J]_[19214,51668].im3_Stroma_regionNA_object88_94071	TMA5	FALSE	image_insufficient_stroma_area; image_object_density_too_high	2	2	6	6	subcluster_6	Cluster 6 (SYP-high)	Nerve	4.976	0.549	0.159	0.863	0.093	1.086	0.046	0.128	6.057	6.719
120924 p9huP98-8 #04 TMA 5 Cdj_Core[1,15,J]_[19214,51668].im3	Stroma	120924 p9huP98-8 #04 TMA 5 Cdj_Core[1,15,J]_[19214,51668].im3_Stroma_region16_object90_94073	TMA5	FALSE	image_insufficient_stroma_area; image_object_density_too_high	2	2	6	6	subcluster_6	Cluster 6 (SYP-high)	Nerve	4.698	0.978	0.421	2.202	0.14	1.259	0.062	0.128	0.882	5.765
120924 p9huP98-8 #04 TMA 5 Cdj_Core[1,15,J]_[19214,51668].im3	Stroma	120924 p9huP98-8 #04 TMA 5 Cdj_Core[1,15,J]_[19214,51668].im3_Stroma_region18_object92_94074	TMA5	FALSE	image_insufficient_stroma_area; image_object_density_too_high	2	2	6	6	subcluster_6	Cluster 6 (SYP-high)	Nerve	4.46	0.355	0.278	0.693	0.142	1.174	0.035	0.116	3.17	5.533
120924 p9huP98-8 #04 TMA 5 Cdj_Core[1,15,J]_[19214,51668].im3	Stroma	120924 p9huP98-8 #04 TMA 5 Cdj_Core[1,15,J]_[19214,51668].im3_Stroma_region18_object93_94075	TMA5	FALSE	image_insufficient_stroma_area; image_object_density_too_high	2	2	6	6	subcluster_6	Cluster 6 (SYP-high)	Nerve	4.536	1.66	0.282	1.074	0.146	1.012	0.025	0.099	1.085	5.548
120924 p9huP98-8 #04 TMA 5 Cdj_Core[1,15,J]_[19214,51668].im3	Stroma	120924 p9huP98-8 #04 TMA 5 Cdj_Core[1,15,J]_[19214,51668].im3_Stroma_region18_object94_94076	TMA5	FALSE	image_insufficient_stroma_area; image_object_density_too_high	2	2	6	6	subcluster_6	Cluster 6 (SYP-high)	Nerve	4.055	0.272	0.048	1.255	0.118	1.052	0.047	0.109	1.284	5.005
120924 p9huP98-8 #04 TMA 5 Cdj_Core[1,15,J]_[19214,51668].im3	Stroma	120924 p9huP98-8 #04 TMA 5 Cdj_Core[1,15,J]_[19214,51668].im3_Stroma_regionNA_object95_94077	TMA5	FALSE	image_insufficient_stroma_area; image_object_density_too_high	2	2	6	6	subcluster_6	Cluster 6 (SYP-high)	Nerve	3.781	0.103	0.548	0.395	0.015	0.983	0.09	0.117	8.213	7.033
120924 p9huP98-8 #04 TMA 5 Cdj_Core[1,15,J]_[19214,51668].im3	Stroma	120924 p9huP98-8 #04 TMA 5 Cdj_Core[1,15,J]_[19214,51668].im3_Stroma_regionNA_object97_94079	TMA5	FALSE	image_insufficient_stroma_area; image_object_density_too_high	2	2	7	7	subcluster_7	Cluster 7 (Indeterminate/Other)	Nerve	5.471	0.396	0.209	0.301	0.079	0.559	0.057	0.113	4.559	6.375
120924 p9huP98-8 #04 TMA 5 Cdj_Core[1,15,J]_[19214,51668].im3	Stroma	120924 p9huP98-8 #04 TMA 5 Cdj_Core[1,15,J]_[19214,51668].im3_Stroma_region19_object100_94082	TMA5	FALSE	image_insufficient_stroma_area; image_object_density_too_high	2	2	6	6	subcluster_6	Cluster 6 (SYP-high)	Nerve	4.313	0.144	0.078	0.732	0.245	0.997	0.093	0.108	1.406	4.902
120924 p9huP98-8 #04 TMA 5 Cdj_Core[1,15,J]_[19214,51668].im3	Stroma	120924 p9huP98-8 #04 TMA 5 Cdj_Core[1,15,J]_[19214,51668].im3_Stroma_region19_object101_94083	TMA5	FALSE	image_insufficient_stroma_area; image_object_density_too_high	2	2	6	6	subcluster_6	Cluster 6 (SYP-high)	Nerve	5.608	1.734	0.502	0.518	0.164	1.31	0.055	0.113	1.7	6.63
120924 p9huP98-8 #04 TMA 5 Cdj_Core[1,15,J]_[19214,51668].im3	Stroma	120924 p9huP98-8 #04 TMA 5 Cdj_Core[1,15,J]_[19214,51668].im3_Stroma_region19_object105_94087	TMA5	FALSE	image_insufficient_stroma_area; image_object_density_too_high	2	2	7	7	subcluster_7	Cluster 7 (Indeterminate/Other)	Nerve	4.598	0.395	0.28	0.868	0.144	0.564	0.064	0.092	2.594	6.285
120924 p9huP98-8 #04 TMA 5 Cdj_Core[1,15,J]_[19214,51668].im3	Stroma	120924 p9huP98-8 #04 TMA 5 Cdj_Core[1,15,J]_[19214,51668].im3_Stroma_region18_object110_94091	TMA5	FALSE	image_insufficient_stroma_area; image_object_density_too_high	2	2	6	6	subcluster_6	Cluster 6 (SYP-high)	Nerve	4.427	2.547	0.123	1.817	0.055	1.202	0.039	0.116	1.24	4.712
120924 p9huP98-8 #04 TMA 5 Cdj_Core[1,15,J]_[19214,51668].im3	Stroma	120924 p9huP98-8 #04 TMA 5 Cdj_Core[1,15,J]_[19214,51668].im3_Stroma_region18_object111_94092	TMA5	FALSE	image_insufficient_stroma_area; image_object_density_too_high	2	2	6	6	subcluster_6	Cluster 6 (SYP-high)	Nerve	4.707	2.333	0.697	1.198	0.031	1.333	0.042	0.11	1.07	8.169
120924 p9huP98-8 #04 TMA 5 Cdj_Core[1,15,J]_[19214,51668].im3	Stroma	120924 p9huP98-8 #04 TMA 5 Cdj_Core[1,15,J]_[19214,51668].im3_Stroma_region21_object115_94096	TMA5	FALSE	image_insufficient_stroma_area; image_object_density_too_high	2	2	6	6	subcluster_6	Cluster 6 (SYP-high)	Nerve	4.539	1.957	0.035	0.654	0.034	0.92	0.047	0.108	6.408	8.382
120924 p9huP98-8 #04 TMA 5 Cdj_Core[1,15,J]_[19214,51668].im3	Stroma	120924 p9huP98-8 #04 TMA 5 Cdj_Core[1,15,J]_[19214,51668].im3_Stroma_region18_object117_94098	TMA5	FALSE	image_insufficient_stroma_area; image_object_density_too_high	2	2	6	6	subcluster_6	Cluster 6 (SYP-high)	Nerve	4.271	0.794	0.464	0.681	0.142	1.042	0.06	0.106	1.426	4.747
120924 p9huP98-8 #04 TMA 5 Cdj_Core[1,15,J]_[19214,51668].im3	Stroma	120924 p9huP98-8 #04 TMA 5 Cdj_Core[1,15,J]_[19214,51668].im3_Stroma_region18_object120_94101	TMA5	FALSE	image_insufficient_stroma_area; image_object_density_too_high	2	2	6	6	subcluster_6	Cluster 6 (SYP-high)	Nerve	4.285	0.277	0.955	0.482	0.214	1.819	0.09	0.101	4.695	6.159
120924 p9huP98-8 #04 TMA 5 Cdj_Core[1,15,J]_[19214,51668].im3	Stroma	120924 p9huP98-8 #04 TMA 5 Cdj_Core[1,15,J]_[19214,51668].im3_Stroma_region18_object121_94102	TMA5	FALSE	image_insufficient_stroma_area; image_object_density_too_high	2	2	6	6	subcluster_6	Cluster 6 (SYP-high)	Nerve	3.654	0.84	0.446	0.49	0.065	1.976	0.096	0.11	4.111	5.672
120924 p9huP98-8 #04 TMA 5 Cdj_Core[1,15,J]_[19214,51668].im3	Stroma	120924 p9huP98-8 #04 TMA 5 Cdj_Core[1,15,J]_[19214,51668].im3_Stroma_region18_object122_94103	TMA5	FALSE	image_insufficient_stroma_area; image_object_density_too_high	2	2	7	7	subcluster_7	Cluster 7 (Indeterminate/Other)	Nerve	4.069	0.221	0.18	0.552	0.119	1.16	0.071	0.099	4.41	5.896
120924 p9huP98-8 #04 TMA 5 Cdj_Core[1,15,J]_[19214,51668].im3	Stroma	120924 p9huP98-8 #04 TMA 5 Cdj_Core[1,15,J]_[19214,51668].im3_Stroma_region18_object124_94105	TMA5	FALSE	image_insufficient_stroma_area; image_object_density_too_high	2	2	7	7	subcluster_7	Cluster 7 (Indeterminate/Other)	Nerve	5.87	1.546	0.207	0.205	0.027	1.402	0.069	0.088	0.689	7.461
120924 p9huP98-8 #04 TMA 5 Cdj_Core[1,15,J]_[19214,51668].im3	Stroma	120924 p9huP98-8 #04 TMA 5 Cdj_Core[1,15,J]_[19214,51668].im3_Stroma_region18_object126_94107	TMA5	FALSE	image_insufficient_stroma_area; image_object_density_too_high	2	2	6	6	subcluster_6	Cluster 6 (SYP-high)	Nerve	4.502	0.258	0.627	0.568	0.132	1.272	0.078	0.116	4.601	6.088
120924 p9huP98-8 #04 TMA 5 Cdj_Core[1,15,J]_[19214,51668].im3	Stroma	120924 p9huP98-8 #04 TMA 5 Cdj_Core[1,15,J]_[19214,51668].im3_Stroma_region18_object127_94108	TMA5	FALSE	image_insufficient_stroma_area; image_object_density_too_high	2	2	6	6	subcluster_6	Cluster 6 (SYP-high)	Nerve	4.022	0.183	0.91	0.327	0.093	1.027	0.054	0.122	5.213	6.004
120924 p9huP98-8 #04 TMA 5 Cdj_Core[1,15,J]_[19214,51668].im3	Stroma	120924 p9huP98-8 #04 TMA 5 Cdj_Core[1,15,J]_[19214,51668].im3_Stroma_region18_object128_94109	TMA5	FALSE	image_insufficient_stroma_area; image_object_density_too_high	2	2	7	7	subcluster_7	Cluster 7 (Indeterminate/Other)	Nerve	5.176	0.027	0.032	0.445	0.225	0.631	0.077	0.087	10.709	6.533
120924 p9huP98-8 #04 TMA 5 Cdj_Core[1,15,J]_[19214,51668].im3	Stroma	120924 p9huP98-8 #04 TMA 5 Cdj_Core[1,15,J]_[19214,51668].im3_Stroma_region18_object129_94110	TMA5	FALSE	image_insufficient_stroma_area; image_object_density_too_high	2	2	6	6	subcluster_6	Cluster 6 (SYP-high)	Nerve	5.869	0.255	0.423	0.764	0.179	2.185	0.097	0.124	2.915	6.092
120924 p9huP98-8 #04 TMA 5 Cdj_Core[1,15,J]_[19214,51668].im3	Stroma	120924 p9huP98-8 #04 TMA 5 Cdj_Core[1,15,J]_[19214,51668].im3_Stroma_region21_object130_94111	TMA5	FALSE	image_insufficient_stroma_area; image_object_density_too_high	2	2	6	6	subcluster_6	Cluster 6 (SYP-high)	Nerve	5.178	0.243	0.085	0.327	0.1	0.618	0.032	0.131	0.992	3.766
120924 p9huP98-8 #04 TMA 5 Cdj_Core[1,15,J]_[19214,51668].im3	Stroma	120924 p9huP98-8 #04 TMA 5 Cdj_Core[1,15,J]_[19214,51668].im3_Stroma_regionNA_object132_94113	TMA5	FALSE	image_insufficient_stroma_area; image_object_density_too_high	2	2	4	4	subcluster_4	Cluster 4 (VAChT+)	Nerve	3.69	0.221	2.409	0.428	0.091	1.615	0.094	0.116	4.471	6.25
120924 p9huP98-8 #04 TMA 5 Cdj_Core[1,15,J]_[19214,51668].im3	Stroma	120924 p9huP98-8 #04 TMA 5 Cdj_Core[1,15,J]_[19214,51668].im3_Stroma_region18_object133_94114	TMA5	FALSE	image_insufficient_stroma_area; image_object_density_too_high	2	2	6	6	subcluster_6	Cluster 6 (SYP-high)	Nerve	3.875	0.835	0.3	1.149	0.139	0.812	0.065	0.123	1.316	4.634
120924 p9huP98-8 #04 TMA 5 Cdj_Core[1,15,J]_[19214,51668].im3	Stroma	120924 p9huP98-8 #04 TMA 5 Cdj_Core[1,15,J]_[19214,51668].im3_Stroma_regionNA_object134_94115	TMA5	FALSE	image_insufficient_stroma_area; image_object_density_too_high	2	2	4	4	subcluster_4	Cluster 4 (VAChT+)	Nerve	4.172	0.226	1.979	0.72	0.127	1.212	0.114	0.132	3.293	6.185
120924 p9huP98-8 #04 TMA 5 Cdj_Core[1,15,J]_[19214,51668].im3	Stroma	120924 p9huP98-8 #04 TMA 5 Cdj_Core[1,15,J]_[19214,51668].im3_Stroma_region21_object135_94116	TMA5	FALSE	image_insufficient_stroma_area; image_object_density_too_high	2	2	6	6	subcluster_6	Cluster 6 (SYP-high)	Nerve	3.919	0.418	0.14	0.629	0.174	0.795	0.032	0.117	1.013	4.435
120924 p9huP98-8 #04 TMA 5 Cdj_Core[1,15,J]_[19214,51668].im3	Stroma	120924 p9huP98-8 #04 TMA 5 Cdj_Core[1,15,J]_[19214,51668].im3_Stroma_region21_object136_94117	TMA5	FALSE	image_insufficient_stroma_area; image_object_density_too_high	2	2	6	6	subcluster_6	Cluster 6 (SYP-high)	Nerve	4.144	0.26	0.484	0.683	0.25	0.828	0.025	0.13	2.196	5.754
120924 p9huP98-8 #04 TMA 5 Cdj_Core[1,15,J]_[19214,51668].im3	Stroma	120924 p9huP98-8 #04 TMA 5 Cdj_Core[1,15,J]_[19214,51668].im3_Stroma_region21_object142_94122	TMA5	FALSE	image_insufficient_stroma_area; image_object_density_too_high	2	2	6	6	subcluster_6	Cluster 6 (SYP-high)	Nerve	5.846	0.282	0.212	1.098	0.055	1.178	0.038	0.106	0.935	5.913
120924 p9huP98-8 #04 TMA 5 Cdj_Core[1,15,J]_[19214,51668].im3	Stroma	120924 p9huP98-8 #04 TMA 5 Cdj_Core[1,15,J]_[19214,51668].im3_Stroma_region21_object143_94123	TMA5	FALSE	image_insufficient_stroma_area; image_object_density_too_high	2	2	6	6	subcluster_6	Cluster 6 (SYP-high)	Nerve	5.705	0.442	0.237	0.664	0.135	1.655	0.06	0.113	0.866	4.873
120924 p9huP98-8 #04 TMA 5 Cdj_Core[1,15,J]_[19214,51668].im3	Stroma	120924 p9huP98-8 #04 TMA 5 Cdj_Core[1,15,J]_[19214,51668].im3_Stroma_regionNA_object144_94124	TMA5	FALSE	image_insufficient_stroma_area; image_object_density_too_high	2	2	6	6	subcluster_6	Cluster 6 (SYP-high)	Nerve	4.032	0.483	0.149	0.544	0.003	1.159	0.062	0.126	1.293	4.538
120924 p9huP98-8 #04 TMA 5 Cdj_Core[1,15,J]_[19214,51668].im3	Stroma	120924 p9huP98-8 #04 TMA 5 Cdj_Core[1,15,J]_[19214,51668].im3_Stroma_regionNA_object147_94127	TMA5	FALSE	image_insufficient_stroma_area; image_object_density_too_high	2	2	6	6	subcluster_6	Cluster 6 (SYP-high)	Nerve	4.735	2.837	0.692	1.386	0.09	1.971	0.221	0.164	0.694	7.781
120924 p9huP98-8 #04 TMA 5 Cdj_Core[1,16,D]_[9635,52831].im3	Stroma	120924 p9huP98-8 #04 TMA 5 Cdj_Core[1,16,D]_[9635,52831].im3_Stroma_region9_object20_94433	TMA5	FALSE	nerve_quant_bias_under; inadequate_bcg	2	2	4	4	subcluster_4	Cluster 4 (VAChT+)	Nerve	4.239	0.407	2.782	0.711	0.157	1.412	0.192	0.063	3.827	8.169
120924 p9huP98-8 #04 TMA 5 Cdj_Core[1,16,D]_[9635,52831].im3	Stroma	120924 p9huP98-8 #04 TMA 5 Cdj_Core[1,16,D]_[9635,52831].im3_Stroma_region9_object21_94434	TMA5	FALSE	nerve_quant_bias_under; inadequate_bcg	2	2	4	4	subcluster_4	Cluster 4 (VAChT+)	Nerve	4.073	0.63	1.526	0.799	0.17	1.225	0.15	0.071	1.682	5.605
120924 p9huP98-8 #04 TMA 5 Cdj_Core[1,16,D]_[9635,52831].im3	Stroma	120924 p9huP98-8 #04 TMA 5 Cdj_Core[1,16,D]_[9635,52831].im3_Stroma_region9_object30_94443	TMA5	FALSE	nerve_quant_bias_under; inadequate_bcg	2	2	7	7	subcluster_7	Cluster 7 (Indeterminate/Other)	Nerve	4.75	0.889	0.302	0.97	0.015	0.901	0.127	0.061	0.958	6.674
120924 p9huP98-8 #04 TMA 5 Cdj_Core[1,16,G]_[14203,52871].im3	Stroma	120924 p9huP98-8 #04 TMA 5 Cdj_Core[1,16,G]_[14203,52871].im3_Stroma_region31_object24_94647	TMA5	TRUE		2	2	3	3	subcluster_3	Cluster 3 (SYP+ non-neuronal)	Stroma	5.992	0.112	0.308	2.587	0.026	0.657	0.136	0.054	1.11	7.934
120924 p9huP98-8 #04 TMA 5 Cdj_Core[1,16,G]_[14203,52871].im3	Stroma	120924 p9huP98-8 #04 TMA 5 Cdj_Core[1,16,G]_[14203,52871].im3_Stroma_region31_object28_94651	TMA5	TRUE		2	2	7	7	subcluster_7	Cluster 7 (Indeterminate/Other)	Nerve	6.217	0.058	0.17	0.464	0.089	2.187	0.084	0.05	1.144	7.657
120924 p9huP98-8 #04 TMA 5 Cdj_Core[1,16,G]_[14203,52871].im3	Stroma	120924 p9huP98-8 #04 TMA 5 Cdj_Core[1,16,G]_[14203,52871].im3_Stroma_region31_object38_94661	TMA5	TRUE		2	2	7	7	subcluster_7	Cluster 7 (Indeterminate/Other)	Nerve	4.986	0.013	0.035	0.922	0.028	0.648	0.039	0.048	1.027	6.046
120924 p9huP98-8 #04 TMA 5 Cdj_Core[1,16,G]_[14203,52871].im3	Stroma	120924 p9huP98-8 #04 TMA 5 Cdj_Core[1,16,G]_[14203,52871].im3_Stroma_region31_object45_94668	TMA5	TRUE		2	2	7	7	subcluster_7	Cluster 7 (Indeterminate/Other)	Nerve	5.682	0.176	0.022	1.397	0.206	1.817	0.101	0.065	0.976	7.235
120924 p9huP98-8 #04 TMA 5 Cdj_Core[1,16,G]_[14203,52871].im3	Stroma	120924 p9huP98-8 #04 TMA 5 Cdj_Core[1,16,G]_[14203,52871].im3_Stroma_region31_object51_94674	TMA5	TRUE		2	2	6	6	subcluster_6	Cluster 6 (SYP-high)	Nerve	3.605	0.25	0.215	1.444	0.701	3.265	0.159	0.063	1.095	8.82
120924 p9huP98-8 #04 TMA 5 Cdj_Core[1,16,G]_[14203,52871].im3	Stroma	120924 p9huP98-8 #04 TMA 5 Cdj_Core[1,16,G]_[14203,52871].im3_Stroma_region31_object56_94679	TMA5	TRUE		2	2	6	6	subcluster_6	Cluster 6 (SYP-high)	Nerve	3.83	0.46	0.676	1.445	0.1	3.293	0.116	0.049	1.501	8.346
120924 p9huP98-8 #04 TMA 5 Cdj_Core[1,16,G]_[14203,52871].im3	Stroma	120924 p9huP98-8 #04 TMA 5 Cdj_Core[1,16,G]_[14203,52871].im3_Stroma_region31_object90_94713	TMA5	TRUE		2	2	3	3	subcluster_3	Cluster 3 (SYP+ non-neuronal)	Stroma	4.432	1.092	1.493	4.322	0.099	1.692	0.537	0.025	0.996	11.539
120924 p9huP98-8 #04 TMA 5 Cdj_Core[1,16,G]_[14203,52871].im3	Stroma	120924 p9huP98-8 #04 TMA 5 Cdj_Core[1,16,G]_[14203,52871].im3_Stroma_region31_object91_94714	TMA5	TRUE		2	2	3	3	subcluster_3	Cluster 3 (SYP+ non-neuronal)	Stroma	3.555	0.545	0.467	2.767	0.145	2.097	0.332	0.039	1.295	10.672
120924 p9huP98-8 #04 TMA 5 Cdj_Core[1,16,G]_[14203,52871].im3	Stroma	120924 p9huP98-8 #04 TMA 5 Cdj_Core[1,16,G]_[14203,52871].im3_Stroma_region31_object96_94719	TMA5	TRUE		2	2	7	7	subcluster_7	Cluster 7 (Indeterminate/Other)	Nerve	4.422	0.25	0.053	0.689	1.02	2.37	0.096	0.049	1.111	8.051
120924 p9huP98-8 #04 TMA 5 Cdj_Core[1,16,G]_[14203,52871].im3	Stroma	120924 p9huP98-8 #04 TMA 5 Cdj_Core[1,16,G]_[14203,52871].im3_Stroma_region31_object116_94739	TMA5	TRUE		2	2	7	7	subcluster_7	Cluster 7 (Indeterminate/Other)	Nerve	4.723	0.047	0.051	1.736	0.056	0.782	0.08	0.044	0.935	6.854
120924 p9huP98-8 #04 TMA 5 Cdj_Core[1,16,G]_[14203,52871].im3	Stroma	120924 p9huP98-8 #04 TMA 5 Cdj_Core[1,16,G]_[14203,52871].im3_Stroma_region31_object126_94749	TMA5	TRUE		2	2	7	7	subcluster_7	Cluster 7 (Indeterminate/Other)	Nerve	5.977	0.212	0.268	0.741	0.072	1.525	0.076	0.07	0.546	6.543
120924 p9huP98-8 #04 TMA 5 Cdj_Core[1,16,G]_[14203,52871].im3	Stroma	120924 p9huP98-8 #04 TMA 5 Cdj_Core[1,16,G]_[14203,52871].im3_Stroma_region31_object139_94762	TMA5	TRUE		2	2	7	7	subcluster_7	Cluster 7 (Indeterminate/Other)	Nerve	4.039	0.154	1.155	0.702	0.094	2.706	0.061	0.048	0.858	7.1
120924 p9huP98-8 #04 TMA 5 Cdj_Core[1,16,G]_[14203,52871].im3	Stroma	120924 p9huP98-8 #04 TMA 5 Cdj_Core[1,16,G]_[14203,52871].im3_Stroma_region31_object142_94765	TMA5	TRUE		2	2	2	2	subcluster_2	Cluster 2 (TH-mid)	Nerve	7.262	0.329	0.794	1.403	1.364	3.389	0.129	0.055	0.483	10.302
120924 p9huP98-8 #04 TMA 5 Cdj_Core[1,16,G]_[14203,52871].im3	Stroma	120924 p9huP98-8 #04 TMA 5 Cdj_Core[1,16,G]_[14203,52871].im3_Stroma_region31_object150_94773	TMA5	TRUE		2	2	7	7	subcluster_7	Cluster 7 (Indeterminate/Other)	Nerve	5.846	0.039	0.035	0.484	0.625	0.377	0.053	0.047	1.141	7.379
120924 p9huP98-8 #04 TMA 5 Cdj_Core[1,16,G]_[14203,52871].im3	Stroma	120924 p9huP98-8 #04 TMA 5 Cdj_Core[1,16,G]_[14203,52871].im3_Stroma_region31_object164_94787	TMA5	TRUE		2	2	4	4	subcluster_4	Cluster 4 (VAChT+)	Nerve	6.104	0.504	1.611	4	0.478	3.115	0.064	0.11	0.7	9.907
120924 p9huP98-8 #04 TMA 5 Cdj_Core[1,16,G]_[14203,52871].im3	Stroma	120924 p9huP98-8 #04 TMA 5 Cdj_Core[1,16,G]_[14203,52871].im3_Stroma_region31_object166_94789	TMA5	TRUE		2	2	7	7	subcluster_7	Cluster 7 (Indeterminate/Other)	Nerve	5.059	0.193	0.274	0.381	0.094	1.161	0.102	0.048	1.38	7.109
120924 p9huP98-8 #04 TMA 5 Cdj_Core[1,16,G]_[14203,52871].im3	Stroma	120924 p9huP98-8 #04 TMA 5 Cdj_Core[1,16,G]_[14203,52871].im3_Stroma_region31_object170_94793	TMA5	TRUE		2	2	2	2	subcluster_2	Cluster 2 (TH-mid)	Nerve	6.678	0.369	1.06	1.347	1.719	3.154	0.031	0.056	1.239	10.502
120924 p9huP98-8 #04 TMA 5 Cdj_Core[1,16,G]_[14203,52871].im3	Stroma	120924 p9huP98-8 #04 TMA 5 Cdj_Core[1,16,G]_[14203,52871].im3_Stroma_region31_object194_94816	TMA5	TRUE		2	2	7	7	subcluster_7	Cluster 7 (Indeterminate/Other)	Nerve	3.95	0.056	0.081	0.536	0.331	1.924	0.079	0.053	1.071	8.831
120924 p9huP98-8 #04 TMA 5 Cdj_Core[1,16,G]_[14203,52871].im3	Stroma	120924 p9huP98-8 #04 TMA 5 Cdj_Core[1,16,G]_[14203,52871].im3_Stroma_region31_object226_94847	TMA5	TRUE		2	2	7	7	subcluster_7	Cluster 7 (Indeterminate/Other)	Nerve	5.149	0.288	0.558	0.526	0.438	1.384	0.032	0.041	0.807	6.415
120924 p9huP98-8 #04 TMA 5 Cdj_Core[1,16,G]_[14203,52871].im3	Stroma	120924 p9huP98-8 #04 TMA 5 Cdj_Core[1,16,G]_[14203,52871].im3_Stroma_region31_object227_94848	TMA5	TRUE		2	2	7	7	subcluster_7	Cluster 7 (Indeterminate/Other)	Nerve	9.168	0.156	0.075	0.573	0.45	1.88	0.058	0.041	1.002	8.524
120924 p9huP98-8 #04 TMA 5 Cdj_Core[1,16,G]_[14203,52871].im3	Stroma	120924 p9huP98-8 #04 TMA 5 Cdj_Core[1,16,G]_[14203,52871].im3_Stroma_region31_object234_94855	TMA5	TRUE		2	2	7	7	subcluster_7	Cluster 7 (Indeterminate/Other)	Nerve	4.773	0.746	0.068	0.366	0.566	0.676	0.021	0.048	0.743	3.272
120924 p9huP98-8 #04 TMA 5 Cdj_Core[1,16,G]_[14203,52871].im3	Stroma	120924 p9huP98-8 #04 TMA 5 Cdj_Core[1,16,G]_[14203,52871].im3_Stroma_region31_object240_94861	TMA5	TRUE		2	2	7	7	subcluster_7	Cluster 7 (Indeterminate/Other)	Nerve	5.115	0.412	0.467	0.814	1.02	1.458	0.011	0.071	0.847	6.592
120924 p9huP98-8 #04 TMA 5 Cdj_Core[1,16,G]_[14203,52871].im3	Stroma	120924 p9huP98-8 #04 TMA 5 Cdj_Core[1,16,G]_[14203,52871].im3_Stroma_region31_object258_94879	TMA5	TRUE		2	2	7	7	subcluster_7	Cluster 7 (Indeterminate/Other)	Nerve	5.124	0.452	0.136	0.605	0.122	0.781	0.054	0.049	1.092	5.321
120924 p9huP98-8 #04 TMA 5 Cdj_Core[1,16,G]_[14203,52871].im3	Stroma	120924 p9huP98-8 #04 TMA 5 Cdj_Core[1,16,G]_[14203,52871].im3_Stroma_region31_object347_94966	TMA5	TRUE		2	2	6	6	subcluster_6	Cluster 6 (SYP-high)	Nerve	6.54	0.234	0.443	1.016	0.152	2.37	0.069	0.198	6.609	10.853
120924 p9huP98-8 #04 TMA 5 Cdj_Core[1,16,H]_[15651,53041].im3	Stroma	120924 p9huP98-8 #04 TMA 5 Cdj_Core[1,16,H]_[15651,53041].im3_Stroma_region33_object565_95547	TMA5	TRUE		2	2	7	7	subcluster_7	Cluster 7 (Indeterminate/Other)	Nerve	3.642	0.053	0.043	0.711	0.931	1.97	0.033	0.083	2.486	7.207
120924 p9huP98-8 #04 TMA 5 Cdj_Core[1,16,H]_[15651,53041].im3	Stroma	120924 p9huP98-8 #04 TMA 5 Cdj_Core[1,16,H]_[15651,53041].im3_Stroma_region33_object573_95555	TMA5	TRUE		2	2	7	7	subcluster_7	Cluster 7 (Indeterminate/Other)	Nerve	5.89	0.204	0.108	1.911	0.768	1.696	0.028	0.075	1.941	7.447
120924 p9huP98-8 #04 TMA 5 Cdj_Core[1,16,H]_[15651,53041].im3	Stroma	120924 p9huP98-8 #04 TMA 5 Cdj_Core[1,16,H]_[15651,53041].im3_Stroma_region33_object590_95572	TMA5	TRUE		2	2	7	7	subcluster_7	Cluster 7 (Indeterminate/Other)	Nerve	4.405	0.119	0.058	1.165	0.193	0.543	0.028	0.054	1.359	6.022
120924 p9huP98-8 #04 TMA 5 Cdj_Core[1,16,H]_[15651,53041].im3	Stroma	120924 p9huP98-8 #04 TMA 5 Cdj_Core[1,16,H]_[15651,53041].im3_Stroma_region33_object598_95580	TMA5	TRUE		2	2	7	7	subcluster_7	Cluster 7 (Indeterminate/Other)	Nerve	4.206	0.073	0.046	1.612	0.114	2.111	0.022	0.053	10.664	10.457
120924 p9huP98-8 #04 TMA 5 Cdj_Core[1,16,H]_[15651,53041].im3	Stroma	120924 p9huP98-8 #04 TMA 5 Cdj_Core[1,16,H]_[15651,53041].im3_Stroma_region33_object609_95591	TMA5	TRUE		2	2	7	7	subcluster_7	Cluster 7 (Indeterminate/Other)	Nerve	4.5	0.099	0.044	0.704	0.953	1.231	0.016	0.063	0.955	4.804
120924 p9huP98-8 #04 TMA 5 Cdj_Core[1,16,H]_[15651,53041].im3	Stroma	120924 p9huP98-8 #04 TMA 5 Cdj_Core[1,16,H]_[15651,53041].im3_Stroma_region33_object615_95597	TMA5	TRUE		2	2	7	7	subcluster_7	Cluster 7 (Indeterminate/Other)	Nerve	6.67	0.156	0.095	1.363	0.124	0.917	0.098	0.058	2.2	7.186
120924 p9huP98-8 #04 TMA 5 Cdj_Core[1,16,H]_[15651,53041].im3	Stroma	120924 p9huP98-8 #04 TMA 5 Cdj_Core[1,16,H]_[15651,53041].im3_Stroma_region33_object788_95770	TMA5	TRUE		2	2	7	7	subcluster_7	Cluster 7 (Indeterminate/Other)	Nerve	4.577	0.151	0.331	0.363	0.318	1.692	0.046	0.068	1.865	5.886
120924 p9huP98-8 #04 TMA 5 Cdj_Core[1,16,H]_[15651,53041].im3	Stroma	120924 p9huP98-8 #04 TMA 5 Cdj_Core[1,16,H]_[15651,53041].im3_Stroma_region33_object800_95782	TMA5	TRUE		2	2	7	7	subcluster_7	Cluster 7 (Indeterminate/Other)	Nerve	3.596	0.042	0.051	0.342	0.466	2.125	0.043	0.065	1.723	5.608
120924 p9huP98-8 #04 TMA 5 Cdj_Core[1,16,H]_[15651,53041].im3	Stroma	120924 p9huP98-8 #04 TMA 5 Cdj_Core[1,16,H]_[15651,53041].im3_Stroma_region33_object809_95791	TMA5	TRUE		2	2	2	2	subcluster_2	Cluster 2 (TH-mid)	Nerve	4.627	0.086	0.001	0.524	1.929	2.124	0.03	0.065	0.82	5.593
120924 p9huP98-8 #04 TMA 5 Cdj_Core[1,16,H]_[15651,53041].im3	Stroma	120924 p9huP98-8 #04 TMA 5 Cdj_Core[1,16,H]_[15651,53041].im3_Stroma_region33_object813_95795	TMA5	TRUE		2	2	6	6	subcluster_6	Cluster 6 (SYP-high)	Nerve	3.772	0.166	0.246	0.485	0.239	3.261	0.061	0.074	1.611	6.264
120924 p9huP98-8 #04 TMA 5 Cdj_Core[1,16,H]_[15651,53041].im3	Stroma	120924 p9huP98-8 #04 TMA 5 Cdj_Core[1,16,H]_[15651,53041].im3_Stroma_region33_object817_95799	TMA5	TRUE		2	2	7	7	subcluster_7	Cluster 7 (Indeterminate/Other)	Nerve	4.502	0.074	0.163	0.214	0.151	1.105	0.056	0.06	2.112	4.977
120924 p9huP98-8 #04 TMA 5 Cdj_Core[1,16,H]_[15651,53041].im3	Stroma	120924 p9huP98-8 #04 TMA 5 Cdj_Core[1,16,H]_[15651,53041].im3_Stroma_region33_object819_95801	TMA5	TRUE		2	2	7	7	subcluster_7	Cluster 7 (Indeterminate/Other)	Nerve	3.858	0.251	0.145	0.338	0.305	2.134	0.049	0.061	0.932	7.568
120924 p9huP98-8 #04 TMA 5 Cdj_Core[1,16,H]_[15651,53041].im3	Stroma	120924 p9huP98-8 #04 TMA 5 Cdj_Core[1,16,H]_[15651,53041].im3_Stroma_region33_object829_95811	TMA5	TRUE		2	2	7	7	subcluster_7	Cluster 7 (Indeterminate/Other)	Nerve	2.787	0.07	0.432	0.607	0.584	2.493	0.039	0.072	4.668	7.822
120924 p9huP98-8 #04 TMA 5 Cdj_Core[1,16,H]_[15651,53041].im3	Stroma	120924 p9huP98-8 #04 TMA 5 Cdj_Core[1,16,H]_[15651,53041].im3_Stroma_region33_object830_95812	TMA5	TRUE		2	2	7	7	subcluster_7	Cluster 7 (Indeterminate/Other)	Nerve	4.103	0.093	0.08	0.399	0.458	2.572	0.075	0.052	10.006	9.376
120924 p9huP98-8 #04 TMA 5 Cdj_Core[1,16,H]_[15651,53041].im3	Stroma	120924 p9huP98-8 #04 TMA 5 Cdj_Core[1,16,H]_[15651,53041].im3_Stroma_region33_object831_95813	TMA5	TRUE		2	2	7	7	subcluster_7	Cluster 7 (Indeterminate/Other)	Nerve	5.292	0.003	0.1	0.859	0.798	0.75	0.021	0.055	2.261	8.631
120924 p9huP98-8 #04 TMA 5 Cdj_Core[1,16,H]_[15651,53041].im3	Stroma	120924 p9huP98-8 #04 TMA 5 Cdj_Core[1,16,H]_[15651,53041].im3_Stroma_region33_object832_95814	TMA5	TRUE		2	2	7	7	subcluster_7	Cluster 7 (Indeterminate/Other)	Nerve	4.724	0.157	0.258	0.591	0.802	2.764	0.064	0.068	1.919	7.579
120924 p9huP98-8 #04 TMA 5 Cdj_Core[1,16,H]_[15651,53041].im3	Stroma	120924 p9huP98-8 #04 TMA 5 Cdj_Core[1,16,H]_[15651,53041].im3_Stroma_region33_object836_95818	TMA5	TRUE		2	2	7	7	subcluster_7	Cluster 7 (Indeterminate/Other)	Nerve	4.494	0.026	0.012	0.424	0.323	2.316	0.088	0.058	3.134	7.899
120924 p9huP98-8 #04 TMA 5 Cdj_Core[1,16,H]_[15651,53041].im3	Stroma	120924 p9huP98-8 #04 TMA 5 Cdj_Core[1,16,H]_[15651,53041].im3_Stroma_region33_object839_95821	TMA5	TRUE		2	2	7	7	subcluster_7	Cluster 7 (Indeterminate/Other)	Nerve	4.813	0.113	0	0.339	1.342	0.81	0.028	0.056	1.25	9.393
120924 p9huP98-8 #04 TMA 5 Cdj_Core[1,16,H]_[15651,53041].im3	Stroma	120924 p9huP98-8 #04 TMA 5 Cdj_Core[1,16,H]_[15651,53041].im3_Stroma_region33_object844_95826	TMA5	TRUE		2	2	7	7	subcluster_7	Cluster 7 (Indeterminate/Other)	Nerve	4.982	0.061	0.374	0.398	0.114	1.198	0.047	0.062	2.059	5.587
120924 p9huP98-8 #04 TMA 5 Cdj_Core[1,16,H]_[15651,53041].im3	Stroma	120924 p9huP98-8 #04 TMA 5 Cdj_Core[1,16,H]_[15651,53041].im3_Stroma_region33_object851_95833	TMA5	TRUE		2	2	7	7	subcluster_7	Cluster 7 (Indeterminate/Other)	Nerve	4.207	0.086	0.34	0.446	0.129	1.427	0.071	0.056	2.638	6.076
120924 p9huP98-8 #04 TMA 5 Cdj_Core[1,16,H]_[15651,53041].im3	Stroma	120924 p9huP98-8 #04 TMA 5 Cdj_Core[1,16,H]_[15651,53041].im3_Stroma_region33_object857_95839	TMA5	TRUE		2	2	7	7	subcluster_7	Cluster 7 (Indeterminate/Other)	Nerve	5.291	0.255	0.178	0.612	0.357	1.541	0.054	0.06	8.823	8.811
120924 p9huP98-8 #04 TMA 5 Cdj_Core[1,16,H]_[15651,53041].im3	Stroma	120924 p9huP98-8 #04 TMA 5 Cdj_Core[1,16,H]_[15651,53041].im3_Stroma_region33_object915_95897	TMA5	TRUE		2	2	2	2	subcluster_2	Cluster 2 (TH-mid)	Nerve	5.651	0.028	0.032	0.625	2.708	0.949	0.018	0.078	0.73	6.716
120924 p9huP98-8 #04 TMA 5 Cdj_Core[1,16,H]_[15651,53041].im3	Stroma	120924 p9huP98-8 #04 TMA 5 Cdj_Core[1,16,H]_[15651,53041].im3_Stroma_region33_object956_95938	TMA5	TRUE		2	2	2	2	subcluster_2	Cluster 2 (TH-mid)	Nerve	5.464	0.189	0.058	0.401	2.353	0.925	0.015	0.064	0.934	7.543
120924 p9huP98-8 #04 TMA 5 Cdj_Core[1,16,H]_[15651,53041].im3	Stroma	120924 p9huP98-8 #04 TMA 5 Cdj_Core[1,16,H]_[15651,53041].im3_Stroma_region33_object962_95944	TMA5	TRUE		2	2	2	2	subcluster_2	Cluster 2 (TH-mid)	Nerve	5.092	1.107	0.601	1.064	1.471	2.755	0.095	0.077	0.48	8.411
120924 p9huP98-8 #04 TMA 5 Cdj_Core[1,16,H]_[15651,53041].im3	Stroma	120924 p9huP98-8 #04 TMA 5 Cdj_Core[1,16,H]_[15651,53041].im3_Stroma_region33_object964_95946	TMA5	TRUE		2	2	7	7	subcluster_7	Cluster 7 (Indeterminate/Other)	Nerve	3.718	0.05	0	0.285	1.63	1.67	0.042	0.059	2.218	7.246
120924 p9huP98-8 #04 TMA 5 Cdj_Core[1,16,H]_[15651,53041].im3	Stroma	120924 p9huP98-8 #04 TMA 5 Cdj_Core[1,16,H]_[15651,53041].im3_Stroma_region33_object968_95950	TMA5	TRUE		2	2	7	7	subcluster_7	Cluster 7 (Indeterminate/Other)	Nerve	5.282	0.241	0.171	0.88	1.072	1.066	0.069	0.066	0.905	6.19
120924 p9huP98-8 #04 TMA 5 Cdj_Core[1,16,H]_[15651,53041].im3	Stroma	120924 p9huP98-8 #04 TMA 5 Cdj_Core[1,16,H]_[15651,53041].im3_Stroma_region33_object1006_95988	TMA5	TRUE		2	2	7	7	subcluster_7	Cluster 7 (Indeterminate/Other)	Nerve	5.875	0.007	0.062	0.336	1.049	1.664	0.047	0.062	4.019	9.292
120924 p9huP98-8 #04 TMA 5 Cdj_Core[1,16,H]_[15651,53041].im3	Stroma	120924 p9huP98-8 #04 TMA 5 Cdj_Core[1,16,H]_[15651,53041].im3_Stroma_region33_object1042_96024	TMA5	TRUE		2	2	2	2	subcluster_2	Cluster 2 (TH-mid)	Nerve	4.339	0	0	0.587	1.993	2.5	0.046	0.052	14.376	15.967
120924 p9huP98-8 #04 TMA 5 Cdj_Core[1,16,H]_[15651,53041].im3	Stroma	120924 p9huP98-8 #04 TMA 5 Cdj_Core[1,16,H]_[15651,53041].im3_Stroma_region33_object1066_96048	TMA5	TRUE		2	2	7	7	subcluster_7	Cluster 7 (Indeterminate/Other)	Nerve	3.329	0.026	0.466	0.761	0.506	1.866	0.048	0.07	0.736	5.842
120924 p9huP98-8 #04 TMA 5 Cdj_Core[1,16,H]_[15651,53041].im3	Stroma	120924 p9huP98-8 #04 TMA 5 Cdj_Core[1,16,H]_[15651,53041].im3_Stroma_region33_object1086_96068	TMA5	TRUE		2	2	6	6	subcluster_6	Cluster 6 (SYP-high)	Nerve	2.71	0.168	0.598	1.915	0.076	2.401	0.026	0.073	5.637	9.094
120924 p9huP98-8 #04 TMA 5 Cdj_Core[1,16,H]_[15651,53041].im3	Stroma	120924 p9huP98-8 #04 TMA 5 Cdj_Core[1,16,H]_[15651,53041].im3_Stroma_region33_object1115_96097	TMA5	TRUE		2	2	7	7	subcluster_7	Cluster 7 (Indeterminate/Other)	Nerve	4.185	0.282	0.084	0.845	0.315	1.256	0.036	0.086	1.002	6.408
120924 p9huP98-8 #04 TMA 5 Cdj_Core[1,16,H]_[15651,53041].im3	Stroma	120924 p9huP98-8 #04 TMA 5 Cdj_Core[1,16,H]_[15651,53041].im3_Stroma_region33_object1124_96106	TMA5	TRUE		2	2	7	7	subcluster_7	Cluster 7 (Indeterminate/Other)	Nerve	3.948	0.032	0.004	0.71	1.423	1.492	0.03	0.066	2.545	7.761
120924 p9huP98-8 #04 TMA 5 Cdj_Core[1,16,H]_[15651,53041].im3	Stroma	120924 p9huP98-8 #04 TMA 5 Cdj_Core[1,16,H]_[15651,53041].im3_Stroma_region33_object1130_96112	TMA5	TRUE		2	2	3	3	subcluster_3	Cluster 3 (SYP+ non-neuronal)	Stroma	4.967	0.266	0.048	2.876	1.003	2.744	0.166	0.061	6.309	12.753
120924 p9huP98-8 #04 TMA 5 Cdj_Core[1,16,H]_[15651,53041].im3	Stroma	120924 p9huP98-8 #04 TMA 5 Cdj_Core[1,16,H]_[15651,53041].im3_Stroma_region33_object1146_96128	TMA5	TRUE		2	2	1	1	subcluster_1	Cluster 1 (VGLUT1+/SP+)	Nerve	4.898	0.368	0.067	5.812	0.726	1.676	0.377	0.067	2.012	10.624
120924 p9huP98-8 #04 TMA 5 Cdj_Core[1,16,H]_[15651,53041].im3	Stroma	120924 p9huP98-8 #04 TMA 5 Cdj_Core[1,16,H]_[15651,53041].im3_Stroma_region33_object1183_96165	TMA5	TRUE		2	2	4	4	subcluster_4	Cluster 4 (VAChT+)	Nerve	4.228	0.484	1.372	2.062	0.27	1.199	0.076	0.101	3.078	8.18
120924 p9huP98-8 #04 TMA 5 Cdj_Core[1,16,H]_[15651,53041].im3	Stroma	120924 p9huP98-8 #04 TMA 5 Cdj_Core[1,16,H]_[15651,53041].im3_Stroma_region33_object1189_96171	TMA5	TRUE		2	2	7	7	subcluster_7	Cluster 7 (Indeterminate/Other)	Nerve	4.403	0.052	0.012	0.722	1.432	1.911	0.031	0.067	0.953	6.262
120924 p9huP98-8 #04 TMA 5 Cdj_Core[1,16,H]_[15651,53041].im3	Stroma	120924 p9huP98-8 #04 TMA 5 Cdj_Core[1,16,H]_[15651,53041].im3_Stroma_region33_object1222_96204	TMA5	TRUE		2	2	2	2	subcluster_2	Cluster 2 (TH-mid)	Nerve	3.334	0.052	0	1.127	1.887	2.332	0.021	0.062	1.146	8.212
120924 p9huP98-8 #04 TMA 5 Cdj_Core[1,16,H]_[15651,53041].im3	Stroma	120924 p9huP98-8 #04 TMA 5 Cdj_Core[1,16,H]_[15651,53041].im3_Stroma_region33_object1225_96207	TMA5	TRUE		2	2	3	3	subcluster_3	Cluster 3 (SYP+ non-neuronal)	Stroma	3.451	0.794	0.327	3.16	0.183	2.067	0.018	0.103	5.669	7.344
120924 p9huP98-8 #04 TMA 5 Cdj_Core[1,16,H]_[15651,53041].im3	Stroma	120924 p9huP98-8 #04 TMA 5 Cdj_Core[1,16,H]_[15651,53041].im3_Stroma_region33_object1233_96215	TMA5	TRUE		2	2	6	6	subcluster_6	Cluster 6 (SYP-high)	Nerve	4.439	0.912	1.231	2.155	0.066	1.597	0.118	0.105	2.873	8.397
120924 p9huP98-8 #04 TMA 5 Cdj_Core[1,16,H]_[15651,53041].im3	Stroma	120924 p9huP98-8 #04 TMA 5 Cdj_Core[1,16,H]_[15651,53041].im3_Stroma_region33_object1240_96222	TMA5	TRUE		2	2	7	7	subcluster_7	Cluster 7 (Indeterminate/Other)	Nerve	2.994	0.209	0.09	1.577	0.355	2.505	0.032	0.058	4.753	7.469
120924 p9huP98-8 #04 TMA 5 Cdj_Core[1,16,H]_[15651,53041].im3	Stroma	120924 p9huP98-8 #04 TMA 5 Cdj_Core[1,16,H]_[15651,53041].im3_Stroma_region33_object1321_96303	TMA5	TRUE		2	2	6	6	subcluster_6	Cluster 6 (SYP-high)	Nerve	3.802	0.834	0.642	1.89	0.112	1.84	0.096	0.12	2.14	7.184
120924 p9huP98-8 #04 TMA 5 Cdj_Core[1,16,H]_[15651,53041].im3	Stroma	120924 p9huP98-8 #04 TMA 5 Cdj_Core[1,16,H]_[15651,53041].im3_Stroma_region33_object1334_96316	TMA5	TRUE		2	2	6	6	subcluster_6	Cluster 6 (SYP-high)	Nerve	4.099	0.355	0.49	2.173	0.07	1.773	0.049	0.103	5.983	9.021
120924 p9huP98-8 #04 TMA 5 Cdj_Core[1,16,H]_[15651,53041].im3	Stroma	120924 p9huP98-8 #04 TMA 5 Cdj_Core[1,16,H]_[15651,53041].im3_Stroma_region33_object1374_96356	TMA5	TRUE		2	2	7	7	subcluster_7	Cluster 7 (Indeterminate/Other)	Nerve	4.683	0.174	0.114	2.293	1.069	0.917	0.083	0.061	2.645	7.809
120924 p9huP98-8 #04 TMA 5 Cdj_Core[1,16,H]_[15651,53041].im3	Stroma	120924 p9huP98-8 #04 TMA 5 Cdj_Core[1,16,H]_[15651,53041].im3_Stroma_region33_object1380_96362	TMA5	TRUE		2	2	7	7	subcluster_7	Cluster 7 (Indeterminate/Other)	Nerve	5.397	0.189	0.076	0.839	1.169	0.766	0.07	0.07	0.964	6.307
120924 p9huP98-8 #04 TMA 5 Cdj_Core[1,16,H]_[15651,53041].im3	Stroma	120924 p9huP98-8 #04 TMA 5 Cdj_Core[1,16,H]_[15651,53041].im3_Stroma_region33_object1381_96363	TMA5	TRUE		2	2	2	2	subcluster_2	Cluster 2 (TH-mid)	Nerve	5.519	0.247	0.107	1.173	1.923	1.365	0.043	0.078	0.736	7.23
120924 p9huP98-8 #04 TMA 5 Cdj_Core[1,16,H]_[15651,53041].im3	Stroma	120924 p9huP98-8 #04 TMA 5 Cdj_Core[1,16,H]_[15651,53041].im3_Stroma_region33_object1394_96376	TMA5	TRUE		2	2	6	6	subcluster_6	Cluster 6 (SYP-high)	Nerve	4.959	0.239	0.071	0.489	0.137	0.927	0.091	0.272	0.869	5.878
120924 p9huP98-8 #04 TMA 5 Cdj_Core[1,16,H]_[15651,53041].im3	Stroma	120924 p9huP98-8 #04 TMA 5 Cdj_Core[1,16,H]_[15651,53041].im3_Stroma_region33_object1403_96385	TMA5	TRUE		2	2	5	5	subcluster_5	Cluster 5 (TH-high)	Nerve	4.547	0.012	0.018	0.877	5.358	2.356	0.028	0.161	0.27	10.223
120924 p9huP98-8 #04 TMA 5 Cdj_Core[1,16,H]_[15651,53041].im3	Stroma	120924 p9huP98-8 #04 TMA 5 Cdj_Core[1,16,H]_[15651,53041].im3_Stroma_region33_object1405_96387	TMA5	TRUE		2	2	7	7	subcluster_7	Cluster 7 (Indeterminate/Other)	Nerve	6.054	0.258	0.049	0.781	1.133	1.143	0.074	0.067	0.666	6.217
120924 p9huP98-8 #04 TMA 5 Cdj_Core[1,16,H]_[15651,53041].im3	Stroma	120924 p9huP98-8 #04 TMA 5 Cdj_Core[1,16,H]_[15651,53041].im3_Stroma_region33_object1418_96400	TMA5	TRUE		2	2	2	2	subcluster_2	Cluster 2 (TH-mid)	Nerve	4.249	0.136	0.01	1.032	1.726	1.881	0.057	0.06	0.967	6.839
120924 p9huP98-8 #04 TMA 5 Cdj_Core[1,16,H]_[15651,53041].im3	Stroma	120924 p9huP98-8 #04 TMA 5 Cdj_Core[1,16,H]_[15651,53041].im3_Stroma_region33_object1426_96408	TMA5	TRUE		2	2	2	2	subcluster_2	Cluster 2 (TH-mid)	Nerve	4.683	0.567	0.49	1.356	1.284	2.658	0.069	0.067	0.516	8.923
120924 p9huP98-8 #04 TMA 5 Cdj_Core[1,16,H]_[15651,53041].im3	Stroma	120924 p9huP98-8 #04 TMA 5 Cdj_Core[1,16,H]_[15651,53041].im3_Stroma_region33_object1428_96410	TMA5	TRUE		2	2	2	2	subcluster_2	Cluster 2 (TH-mid)	Nerve	6.834	0.531	0.057	2.159	3.343	2.799	0.088	0.082	0.303	10.421
120924 p9huP98-8 #04 TMA 5 Cdj_Core[1,16,H]_[15651,53041].im3	Stroma	120924 p9huP98-8 #04 TMA 5 Cdj_Core[1,16,H]_[15651,53041].im3_Stroma_region33_object1433_96415	TMA5	TRUE		2	2	2	2	subcluster_2	Cluster 2 (TH-mid)	Nerve	2.854	0.467	0.241	1.387	2.578	2.697	0.053	0.076	4.33	9.604
120924 p9huP98-8 #04 TMA 5 Cdj_Core[1,16,H]_[15651,53041].im3	Stroma	120924 p9huP98-8 #04 TMA 5 Cdj_Core[1,16,H]_[15651,53041].im3_Stroma_region33_object1434_96416	TMA5	TRUE		2	2	2	2	subcluster_2	Cluster 2 (TH-mid)	Nerve	4.08	0.03	0.018	0.716	2.714	2.031	0.041	0.077	3.544	9.23
120924 p9huP98-8 #04 TMA 5 Cdj_Core[1,16,H]_[15651,53041].im3	Stroma	120924 p9huP98-8 #04 TMA 5 Cdj_Core[1,16,H]_[15651,53041].im3_Stroma_region33_object1452_96434	TMA5	TRUE		2	2	2	2	subcluster_2	Cluster 2 (TH-mid)	Nerve	4.808	0.129	0	0.317	3.577	1.08	0.025	0.072	0.562	7.321
120924 p9huP98-8 #04 TMA 5 Cdj_Core[1,16,H]_[15651,53041].im3	Stroma	120924 p9huP98-8 #04 TMA 5 Cdj_Core[1,16,H]_[15651,53041].im3_Stroma_region33_object1461_96443	TMA5	TRUE		2	2	2	2	subcluster_2	Cluster 2 (TH-mid)	Nerve	5.363	0.271	0.064	2.35	1.54	2.317	0.115	0.063	1.479	9.323
120924 p9huP98-8 #04 TMA 5 Cdj_Core[1,16,H]_[15651,53041].im3	Stroma	120924 p9huP98-8 #04 TMA 5 Cdj_Core[1,16,H]_[15651,53041].im3_Stroma_region33_object1467_96449	TMA5	TRUE		2	2	2	2	subcluster_2	Cluster 2 (TH-mid)	Nerve	5.218	1.096	0.157	1.324	1.832	1.414	0.2	0.055	0.765	7.673
120924 p9huP98-8 #04 TMA 5 Cdj_Core[1,16,H]_[15651,53041].im3	Stroma	120924 p9huP98-8 #04 TMA 5 Cdj_Core[1,16,H]_[15651,53041].im3_Stroma_region33_object1470_96452	TMA5	TRUE		2	2	2	2	subcluster_2	Cluster 2 (TH-mid)	Nerve	5.401	0.144	0.017	1.44	2.821	1.659	0.034	0.066	0.763	7.46
120924 p9huP98-8 #04 TMA 5 Cdj_Core[1,16,H]_[15651,53041].im3	Stroma	120924 p9huP98-8 #04 TMA 5 Cdj_Core[1,16,H]_[15651,53041].im3_Stroma_region33_object1477_96459	TMA5	TRUE		2	2	2	2	subcluster_2	Cluster 2 (TH-mid)	Nerve	4.844	0.04	0	1.432	3.901	1.77	0.035	0.079	0.341	8.659
120924 p9huP98-8 #04 TMA 5 Cdj_Core[1,16,H]_[15651,53041].im3	Stroma	120924 p9huP98-8 #04 TMA 5 Cdj_Core[1,16,H]_[15651,53041].im3_Stroma_region33_object1479_96461	TMA5	TRUE		2	2	2	2	subcluster_2	Cluster 2 (TH-mid)	Nerve	4.989	0.477	0.023	2.091	3.213	1.838	0.211	0.073	0.322	10.106
120924 p9huP98-8 #04 TMA 5 Cdj_Core[1,16,I]_[17459,53189].im3	Stroma	120924 p9huP98-8 #04 TMA 5 Cdj_Core[1,16,I]_[17459,53189].im3_Stroma_region6_object1_96464	TMA5	FALSE	image_insufficient_stroma_area	2	2	7	7	subcluster_7	Cluster 7 (Indeterminate/Other)	Nerve	4.588	0.026	0.049	1.744	0	0.494	0.076	0.061	10.094	9.095
120924 p9huP98-8 #04 TMA 5 Cdj_Core[1,16,I]_[17459,53189].im3	Stroma	120924 p9huP98-8 #04 TMA 5 Cdj_Core[1,16,I]_[17459,53189].im3_Stroma_region6_object26_96487	TMA5	FALSE	image_insufficient_stroma_area	2	2	7	7	subcluster_7	Cluster 7 (Indeterminate/Other)	Nerve	7.18	0.216	0.12	1.333	0.092	1.306	0.092	0.082	3.286	8.315
120924 p9huP98-8 #04 TMA 5 Cdj_Core[1,16,I]_[17459,53189].im3	Stroma	120924 p9huP98-8 #04 TMA 5 Cdj_Core[1,16,I]_[17459,53189].im3_Stroma_region24_object132_96586	TMA5	FALSE	image_insufficient_stroma_area	2	2	5	5	subcluster_5	Cluster 5 (TH-high)	Nerve	4.612	0	0	0.106	6.97	1.428	0.017	0.106	1.332	7.213
120924 p9huP98-8 #04 TMA 5 Cdj_Core[1,16,I]_[17459,53189].im3	Stroma	120924 p9huP98-8 #04 TMA 5 Cdj_Core[1,16,I]_[17459,53189].im3_Stroma_region24_object180_96634	TMA5	FALSE	image_insufficient_stroma_area	2	2	2	2	subcluster_2	Cluster 2 (TH-mid)	Nerve	7.778	0.046	0.004	0.055	4.698	0.371	0.015	0.088	5.105	7.465
120924 p9huP98-8 #04 TMA 5 Cdj_Core[1,16,I]_[17459,53189].im3	Stroma	120924 p9huP98-8 #04 TMA 5 Cdj_Core[1,16,I]_[17459,53189].im3_Stroma_region32_object299_96753	TMA5	FALSE	image_insufficient_stroma_area	2	2	7	7	subcluster_7	Cluster 7 (Indeterminate/Other)	Nerve	5.086	0.962	0.072	0.557	0.085	0.893	0.051	0.106	4.497	7.528
120924 p9huP98-8 #04 TMA 5 Cdj_Core[1,16,I]_[17459,53189].im3	Stroma	120924 p9huP98-8 #04 TMA 5 Cdj_Core[1,16,I]_[17459,53189].im3_Stroma_region35_object300_96754	TMA5	FALSE	image_insufficient_stroma_area	2	2	6	6	subcluster_6	Cluster 6 (SYP-high)	Nerve	4.007	1.838	0.542	0.869	0.005	0.906	0.047	0.109	2.251	6.708
120924 p9huP98-8 #04 TMA 5 Cdj_Core[1,17,B]_[6210,54199].im3	Stroma	120924 p9huP98-8 #04 TMA 5 Cdj_Core[1,17,B]_[6210,54199].im3_Stroma_region7_object2_97051	TMA5	TRUE		2	2	7	7	subcluster_7	Cluster 7 (Indeterminate/Other)	Nerve	4.815	0.112	0.106	0.344	0.543	0.899	0.005	0.058	1.576	5.66
120924 p9huP98-8 #04 TMA 5 Cdj_Core[1,17,B]_[6210,54199].im3	Stroma	120924 p9huP98-8 #04 TMA 5 Cdj_Core[1,17,B]_[6210,54199].im3_Stroma_region7_object3_97052	TMA5	TRUE		2	2	2	2	subcluster_2	Cluster 2 (TH-mid)	Nerve	5.782	0.008	0.011	0.189	2.921	0.515	0.036	0.055	1.244	6.783
120924 p9huP98-8 #04 TMA 5 Cdj_Core[1,17,B]_[6210,54199].im3	Stroma	120924 p9huP98-8 #04 TMA 5 Cdj_Core[1,17,B]_[6210,54199].im3_Stroma_region7_object4_97053	TMA5	TRUE		2	2	7	7	subcluster_7	Cluster 7 (Indeterminate/Other)	Nerve	4.51	0.075	0.096	0.586	0.039	0.853	0.031	0.06	1.447	5.095
120924 p9huP98-8 #04 TMA 5 Cdj_Core[1,17,B]_[6210,54199].im3	Stroma	120924 p9huP98-8 #04 TMA 5 Cdj_Core[1,17,B]_[6210,54199].im3_Stroma_region7_object5_97054	TMA5	TRUE		2	2	7	7	subcluster_7	Cluster 7 (Indeterminate/Other)	Nerve	4.678	0.145	0.03	0.218	0.03	0.153	0.027	0.061	1.149	3.758
120924 p9huP98-8 #04 TMA 5 Cdj_Core[1,17,B]_[6210,54199].im3	Stroma	120924 p9huP98-8 #04 TMA 5 Cdj_Core[1,17,B]_[6210,54199].im3_Stroma_region7_object6_97055	TMA5	TRUE		2	2	7	7	subcluster_7	Cluster 7 (Indeterminate/Other)	Nerve	5.44	0.381	0.249	0.296	0.114	0.811	0.049	0.061	1.164	3.139
120924 p9huP98-8 #04 TMA 5 Cdj_Core[1,17,B]_[6210,54199].im3	Stroma	120924 p9huP98-8 #04 TMA 5 Cdj_Core[1,17,B]_[6210,54199].im3_Stroma_region7_object7_97056	TMA5	TRUE		2	2	7	7	subcluster_7	Cluster 7 (Indeterminate/Other)	Nerve	4.861	0.073	0.03	0.23	1.083	0.6	0.035	0.07	1.767	4.588
120924 p9huP98-8 #04 TMA 5 Cdj_Core[1,17,B]_[6210,54199].im3	Stroma	120924 p9huP98-8 #04 TMA 5 Cdj_Core[1,17,B]_[6210,54199].im3_Stroma_region7_object10_97059	TMA5	TRUE		2	2	2	2	subcluster_2	Cluster 2 (TH-mid)	Nerve	5.182	0.394	0.016	0.538	2.919	0.967	0.041	0.054	1.789	7.288
120924 p9huP98-8 #04 TMA 5 Cdj_Core[1,17,B]_[6210,54199].im3	Stroma	120924 p9huP98-8 #04 TMA 5 Cdj_Core[1,17,B]_[6210,54199].im3_Stroma_region7_object14_97062	TMA5	TRUE		2	2	7	7	subcluster_7	Cluster 7 (Indeterminate/Other)	Nerve	7.059	0.105	0.016	0.299	1.671	0.436	0.036	0.055	1.82	6.155
120924 p9huP98-8 #04 TMA 5 Cdj_Core[1,17,B]_[6210,54199].im3	Stroma	120924 p9huP98-8 #04 TMA 5 Cdj_Core[1,17,B]_[6210,54199].im3_Stroma_region7_object15_97063	TMA5	TRUE		2	2	7	7	subcluster_7	Cluster 7 (Indeterminate/Other)	Nerve	3.93	0.312	0.069	0.755	0.517	0.766	0.085	0.063	2.032	7.171
120924 p9huP98-8 #04 TMA 5 Cdj_Core[1,17,B]_[6210,54199].im3	Stroma	120924 p9huP98-8 #04 TMA 5 Cdj_Core[1,17,B]_[6210,54199].im3_Stroma_region7_object16_97064	TMA5	TRUE		2	2	7	7	subcluster_7	Cluster 7 (Indeterminate/Other)	Nerve	8.785	0.17	0.005	0.413	1.532	0.577	0.053	0.054	2.127	6.485
120924 p9huP98-8 #04 TMA 5 Cdj_Core[1,17,B]_[6210,54199].im3	Stroma	120924 p9huP98-8 #04 TMA 5 Cdj_Core[1,17,B]_[6210,54199].im3_Stroma_region7_object17_97065	TMA5	TRUE		2	2	7	7	subcluster_7	Cluster 7 (Indeterminate/Other)	Nerve	5.311	0.005	0.01	0.238	1.09	1.17	0.055	0.043	1.866	8.302
120924 p9huP98-8 #04 TMA 5 Cdj_Core[1,17,B]_[6210,54199].im3	Stroma	120924 p9huP98-8 #04 TMA 5 Cdj_Core[1,17,B]_[6210,54199].im3_Stroma_region7_object18_97066	TMA5	TRUE		2	2	7	7	subcluster_7	Cluster 7 (Indeterminate/Other)	Nerve	5.597	0.765	0.073	0.484	1.223	0.649	0.452	0.051	1.175	5.752
120924 p9huP98-8 #04 TMA 5 Cdj_Core[1,17,B]_[6210,54199].im3	Stroma	120924 p9huP98-8 #04 TMA 5 Cdj_Core[1,17,B]_[6210,54199].im3_Stroma_region7_object20_97067	TMA5	TRUE		2	2	2	2	subcluster_2	Cluster 2 (TH-mid)	Nerve	5.222	0.369	0.019	0.435	2.043	1.36	0.166	0.05	1.5	6.68
120924 p9huP98-8 #04 TMA 5 Cdj_Core[1,17,B]_[6210,54199].im3	Stroma	120924 p9huP98-8 #04 TMA 5 Cdj_Core[1,17,B]_[6210,54199].im3_Stroma_region7_object21_97068	TMA5	TRUE		2	2	7	7	subcluster_7	Cluster 7 (Indeterminate/Other)	Nerve	4.685	0.041	0.021	0.363	1.228	0.367	0.032	0.049	1.637	6.973
120924 p9huP98-8 #04 TMA 5 Cdj_Core[1,17,B]_[6210,54199].im3	Stroma	120924 p9huP98-8 #04 TMA 5 Cdj_Core[1,17,B]_[6210,54199].im3_Stroma_region7_object22_97069	TMA5	TRUE		2	2	5	5	subcluster_5	Cluster 5 (TH-high)	Nerve	3.111	0.08	0.026	1.683	7.555	2.967	0.068	0.122	2.869	9.618
120924 p9huP98-8 #04 TMA 5 Cdj_Core[1,17,B]_[6210,54199].im3	Stroma	120924 p9huP98-8 #04 TMA 5 Cdj_Core[1,17,B]_[6210,54199].im3_Stroma_region7_object23_97070	TMA5	TRUE		2	2	7	7	subcluster_7	Cluster 7 (Indeterminate/Other)	Nerve	5.389	0.015	0.003	0.117	1.34	0.383	0.045	0.059	1.6	5.647
120924 p9huP98-8 #04 TMA 5 Cdj_Core[1,17,B]_[6210,54199].im3	Stroma	120924 p9huP98-8 #04 TMA 5 Cdj_Core[1,17,B]_[6210,54199].im3_Stroma_region7_object24_97071	TMA5	TRUE		2	2	2	2	subcluster_2	Cluster 2 (TH-mid)	Nerve	5.848	0.331	0.018	0.256	2.51	0.708	0.161	0.049	0.787	6.915
120924 p9huP98-8 #04 TMA 5 Cdj_Core[1,17,B]_[6210,54199].im3	Stroma	120924 p9huP98-8 #04 TMA 5 Cdj_Core[1,17,B]_[6210,54199].im3_Stroma_region7_object25_97072	TMA5	TRUE		2	2	7	7	subcluster_7	Cluster 7 (Indeterminate/Other)	Nerve	5.996	0.135	0.034	0.397	0.211	0.624	0.02	0.065	2.362	5.051
120924 p9huP98-8 #04 TMA 5 Cdj_Core[1,17,B]_[6210,54199].im3	Stroma	120924 p9huP98-8 #04 TMA 5 Cdj_Core[1,17,B]_[6210,54199].im3_Stroma_region7_object26_97073	TMA5	TRUE		2	2	7	7	subcluster_7	Cluster 7 (Indeterminate/Other)	Nerve	4.358	0.034	0.03	0.089	0.24	0.209	0.036	0.056	1.498	4.474
120924 p9huP98-8 #04 TMA 5 Cdj_Core[1,17,B]_[6210,54199].im3	Stroma	120924 p9huP98-8 #04 TMA 5 Cdj_Core[1,17,B]_[6210,54199].im3_Stroma_region7_object27_97074	TMA5	TRUE		2	2	7	7	subcluster_7	Cluster 7 (Indeterminate/Other)	Nerve	4.785	0.072	0.014	0.245	1.841	0.743	0.021	0.06	1.259	5.785
120924 p9huP98-8 #04 TMA 5 Cdj_Core[1,17,B]_[6210,54199].im3	Stroma	120924 p9huP98-8 #04 TMA 5 Cdj_Core[1,17,B]_[6210,54199].im3_Stroma_region7_object28_97075	TMA5	TRUE		2	2	2	2	subcluster_2	Cluster 2 (TH-mid)	Nerve	4.695	0.015	0	0.163	2.902	0.364	0.032	0.056	1.332	5.348
120924 p9huP98-8 #04 TMA 5 Cdj_Core[1,17,B]_[6210,54199].im3	Stroma	120924 p9huP98-8 #04 TMA 5 Cdj_Core[1,17,B]_[6210,54199].im3_Stroma_region7_object29_97076	TMA5	TRUE		2	2	7	7	subcluster_7	Cluster 7 (Indeterminate/Other)	Nerve	5.145	0.346	0.2	0.527	0.721	0.533	0.286	0.049	1.621	6.476
120924 p9huP98-8 #04 TMA 5 Cdj_Core[1,17,B]_[6210,54199].im3	Stroma	120924 p9huP98-8 #04 TMA 5 Cdj_Core[1,17,B]_[6210,54199].im3_Stroma_region7_object31_97078	TMA5	TRUE		2	2	7	7	subcluster_7	Cluster 7 (Indeterminate/Other)	Nerve	6.604	0.185	0.045	0.444	0.688	0.529	0.047	0.049	1.807	7.519
120924 p9huP98-8 #04 TMA 5 Cdj_Core[1,17,B]_[6210,54199].im3	Stroma	120924 p9huP98-8 #04 TMA 5 Cdj_Core[1,17,B]_[6210,54199].im3_Stroma_region7_object32_97079	TMA5	TRUE		2	2	7	7	subcluster_7	Cluster 7 (Indeterminate/Other)	Nerve	6.138	0	0.017	0.495	1.323	0.737	0.064	0.054	1.471	5.207
120924 p9huP98-8 #04 TMA 5 Cdj_Core[1,17,B]_[6210,54199].im3	Stroma	120924 p9huP98-8 #04 TMA 5 Cdj_Core[1,17,B]_[6210,54199].im3_Stroma_region7_object33_97080	TMA5	TRUE		2	2	2	2	subcluster_2	Cluster 2 (TH-mid)	Nerve	3.84	0.233	0.034	0.367	4.056	1.56	0.032	0.061	0.866	6.212
120924 p9huP98-8 #04 TMA 5 Cdj_Core[1,17,B]_[6210,54199].im3	Stroma	120924 p9huP98-8 #04 TMA 5 Cdj_Core[1,17,B]_[6210,54199].im3_Stroma_region7_object35_97082	TMA5	TRUE		2	2	2	2	subcluster_2	Cluster 2 (TH-mid)	Nerve	4.494	1.153	1.099	2.179	3.361	0.807	0.229	0.045	2.893	8.818
120924 p9huP98-8 #04 TMA 5 Cdj_Core[1,17,B]_[6210,54199].im3	Stroma	120924 p9huP98-8 #04 TMA 5 Cdj_Core[1,17,B]_[6210,54199].im3_Stroma_region7_object36_97083	TMA5	TRUE		2	2	2	2	subcluster_2	Cluster 2 (TH-mid)	Nerve	5.052	0.022	0.02	0.055	3.206	0.82	0.016	0.067	1.875	5.494
120924 p9huP98-8 #04 TMA 5 Cdj_Core[1,17,B]_[6210,54199].im3	Stroma	120924 p9huP98-8 #04 TMA 5 Cdj_Core[1,17,B]_[6210,54199].im3_Stroma_region7_object38_97085	TMA5	TRUE		2	2	2	2	subcluster_2	Cluster 2 (TH-mid)	Nerve	4.643	0.04	0.001	0.167	2.48	0.449	0.029	0.064	1.281	5.646
120924 p9huP98-8 #04 TMA 5 Cdj_Core[1,17,B]_[6210,54199].im3	Stroma	120924 p9huP98-8 #04 TMA 5 Cdj_Core[1,17,B]_[6210,54199].im3_Stroma_region7_object41_97088	TMA5	TRUE		2	2	6	6	subcluster_6	Cluster 6 (SYP-high)	Nerve	3.897	0.5	0.876	1.856	0.13	1.047	0.081	0.087	1.121	5.511
120924 p9huP98-8 #04 TMA 5 Cdj_Core[1,17,B]_[6210,54199].im3	Stroma	120924 p9huP98-8 #04 TMA 5 Cdj_Core[1,17,B]_[6210,54199].im3_Stroma_region7_object42_97089	TMA5	TRUE		2	2	7	7	subcluster_7	Cluster 7 (Indeterminate/Other)	Nerve	4.105	0.492	0.302	0.93	0.243	1.097	0.063	0.081	1.137	4.732
120924 p9huP98-8 #04 TMA 5 Cdj_Core[1,17,B]_[6210,54199].im3	Stroma	120924 p9huP98-8 #04 TMA 5 Cdj_Core[1,17,B]_[6210,54199].im3_Stroma_region7_object43_97090	TMA5	TRUE		2	2	7	7	subcluster_7	Cluster 7 (Indeterminate/Other)	Nerve	5.163	0.15	0.221	0.51	1.649	1.036	0.032	0.069	1.364	6.112
120924 p9huP98-8 #04 TMA 5 Cdj_Core[1,17,B]_[6210,54199].im3	Stroma	120924 p9huP98-8 #04 TMA 5 Cdj_Core[1,17,B]_[6210,54199].im3_Stroma_region7_object46_97093	TMA5	TRUE		2	2	7	7	subcluster_7	Cluster 7 (Indeterminate/Other)	Nerve	4.794	0.359	0.618	0.581	0.05	0.673	0.051	0.049	3.245	5.746
120924 p9huP98-8 #04 TMA 5 Cdj_Core[1,17,B]_[6210,54199].im3	Stroma	120924 p9huP98-8 #04 TMA 5 Cdj_Core[1,17,B]_[6210,54199].im3_Stroma_region7_object47_97094	TMA5	TRUE		2	2	2	2	subcluster_2	Cluster 2 (TH-mid)	Nerve	3.273	0.109	0.059	0.795	3.113	2.502	0.029	0.087	1.182	7.993
120924 p9huP98-8 #04 TMA 5 Cdj_Core[1,17,B]_[6210,54199].im3	Stroma	120924 p9huP98-8 #04 TMA 5 Cdj_Core[1,17,B]_[6210,54199].im3_Stroma_region7_object48_97095	TMA5	TRUE		2	2	7	7	subcluster_7	Cluster 7 (Indeterminate/Other)	Nerve	5.595	0.065	0.013	0.24	0.314	0.361	0.039	0.054	1.54	6.077
120924 p9huP98-8 #04 TMA 5 Cdj_Core[1,17,B]_[6210,54199].im3	Stroma	120924 p9huP98-8 #04 TMA 5 Cdj_Core[1,17,B]_[6210,54199].im3_Stroma_region7_object49_97096	TMA5	TRUE		2	2	7	7	subcluster_7	Cluster 7 (Indeterminate/Other)	Nerve	7.364	0.131	0.008	0.294	0.132	0.589	0.029	0.057	2.33	5.953
120924 p9huP98-8 #04 TMA 5 Cdj_Core[1,17,B]_[6210,54199].im3	Stroma	120924 p9huP98-8 #04 TMA 5 Cdj_Core[1,17,B]_[6210,54199].im3_Stroma_region7_object50_97097	TMA5	TRUE		2	2	7	7	subcluster_7	Cluster 7 (Indeterminate/Other)	Nerve	4.373	0.275	0.047	0.379	0.934	2.287	0.036	0.061	1.227	5.978
120924 p9huP98-8 #04 TMA 5 Cdj_Core[1,17,B]_[6210,54199].im3	Stroma	120924 p9huP98-8 #04 TMA 5 Cdj_Core[1,17,B]_[6210,54199].im3_Stroma_region7_object52_97099	TMA5	TRUE		2	2	7	7	subcluster_7	Cluster 7 (Indeterminate/Other)	Nerve	4.552	0.235	0.082	0.859	0.034	0.328	0.064	0.055	1.285	4.855
120924 p9huP98-8 #04 TMA 5 Cdj_Core[1,17,B]_[6210,54199].im3	Stroma	120924 p9huP98-8 #04 TMA 5 Cdj_Core[1,17,B]_[6210,54199].im3_Stroma_region7_object53_97100	TMA5	TRUE		2	2	7	7	subcluster_7	Cluster 7 (Indeterminate/Other)	Nerve	5.364	0.453	0.98	0.654	0.428	1.442	0.052	0.065	1.406	4.887
120924 p9huP98-8 #04 TMA 5 Cdj_Core[1,17,B]_[6210,54199].im3	Stroma	120924 p9huP98-8 #04 TMA 5 Cdj_Core[1,17,B]_[6210,54199].im3_Stroma_region7_object54_97101	TMA5	TRUE		2	2	7	7	subcluster_7	Cluster 7 (Indeterminate/Other)	Nerve	4.865	0.379	0.2	1.504	0.107	1.817	0.067	0.056	1.495	5.242
120924 p9huP98-8 #04 TMA 5 Cdj_Core[1,17,B]_[6210,54199].im3	Stroma	120924 p9huP98-8 #04 TMA 5 Cdj_Core[1,17,B]_[6210,54199].im3_Stroma_region7_object55_97102	TMA5	TRUE		2	2	2	2	subcluster_2	Cluster 2 (TH-mid)	Nerve	6.229	0.288	0.114	0.376	1.856	1.151	0.018	0.06	1.167	6.173
120924 p9huP98-8 #04 TMA 5 Cdj_Core[1,17,B]_[6210,54199].im3	Stroma	120924 p9huP98-8 #04 TMA 5 Cdj_Core[1,17,B]_[6210,54199].im3_Stroma_region7_object56_97103	TMA5	TRUE		2	2	2	2	subcluster_2	Cluster 2 (TH-mid)	Nerve	4.962	0.3	0.07	0.547	2.851	1.024	0.084	0.056	3.785	8.538
120924 p9huP98-8 #04 TMA 5 Cdj_Core[1,17,B]_[6210,54199].im3	Stroma	120924 p9huP98-8 #04 TMA 5 Cdj_Core[1,17,B]_[6210,54199].im3_Stroma_region7_object57_97104	TMA5	TRUE		2	2	2	2	subcluster_2	Cluster 2 (TH-mid)	Nerve	4.805	0.106	0.011	0.531	2.203	1.36	0.04	0.056	1.596	5.755
120924 p9huP98-8 #04 TMA 5 Cdj_Core[1,17,B]_[6210,54199].im3	Stroma	120924 p9huP98-8 #04 TMA 5 Cdj_Core[1,17,B]_[6210,54199].im3_Stroma_region7_object58_97105	TMA5	TRUE		2	2	7	7	subcluster_7	Cluster 7 (Indeterminate/Other)	Nerve	6.675	0.101	0.046	0.301	0.079	0.363	0.035	0.064	1.324	5.047
120924 p9huP98-8 #04 TMA 5 Cdj_Core[1,17,B]_[6210,54199].im3	Stroma	120924 p9huP98-8 #04 TMA 5 Cdj_Core[1,17,B]_[6210,54199].im3_Stroma_region7_object59_97106	TMA5	TRUE		2	2	2	2	subcluster_2	Cluster 2 (TH-mid)	Nerve	8.253	0.162	0.014	0.488	5.025	1.162	0.016	0.069	0.598	7.195
120924 p9huP98-8 #04 TMA 5 Cdj_Core[1,17,B]_[6210,54199].im3	Stroma	120924 p9huP98-8 #04 TMA 5 Cdj_Core[1,17,B]_[6210,54199].im3_Stroma_region7_object61_97108	TMA5	TRUE		2	2	2	2	subcluster_2	Cluster 2 (TH-mid)	Nerve	4.303	0.145	0.016	0.193	5.183	0.717	0.017	0.069	1.363	6.175
120924 p9huP98-8 #04 TMA 5 Cdj_Core[1,17,B]_[6210,54199].im3	Stroma	120924 p9huP98-8 #04 TMA 5 Cdj_Core[1,17,B]_[6210,54199].im3_Stroma_region7_object62_97109	TMA5	TRUE		2	2	7	7	subcluster_7	Cluster 7 (Indeterminate/Other)	Nerve	4.225	0.455	0.425	0.634	1.087	1.281	0.03	0.072	1.07	5.231
120924 p9huP98-8 #04 TMA 5 Cdj_Core[1,17,B]_[6210,54199].im3	Stroma	120924 p9huP98-8 #04 TMA 5 Cdj_Core[1,17,B]_[6210,54199].im3_Stroma_region7_object63_97110	TMA5	TRUE		2	2	6	6	subcluster_6	Cluster 6 (SYP-high)	Nerve	4.566	0.203	0.169	0.376	0.359	2.334	0.122	0.085	7.157	6.566
120924 p9huP98-8 #04 TMA 5 Cdj_Core[1,17,B]_[6210,54199].im3	Stroma	120924 p9huP98-8 #04 TMA 5 Cdj_Core[1,17,B]_[6210,54199].im3_Stroma_region7_object65_97112	TMA5	TRUE		2	2	2	2	subcluster_2	Cluster 2 (TH-mid)	Nerve	4.594	0.378	0.057	0.399	2.636	0.608	0.051	0.064	1.81	5.514
120924 p9huP98-8 #04 TMA 5 Cdj_Core[1,17,B]_[6210,54199].im3	Stroma	120924 p9huP98-8 #04 TMA 5 Cdj_Core[1,17,B]_[6210,54199].im3_Stroma_region7_object67_97114	TMA5	TRUE		2	2	7	7	subcluster_7	Cluster 7 (Indeterminate/Other)	Nerve	5.211	0.115	0.008	0.36	0.996	0.893	0.047	0.05	1.648	5.707
120924 p9huP98-8 #04 TMA 5 Cdj_Core[1,17,B]_[6210,54199].im3	Stroma	120924 p9huP98-8 #04 TMA 5 Cdj_Core[1,17,B]_[6210,54199].im3_Stroma_region7_object68_97115	TMA5	TRUE		2	2	7	7	subcluster_7	Cluster 7 (Indeterminate/Other)	Nerve	5.571	0.089	0.261	0.334	0.375	1.447	0.074	0.064	2.601	6.763
120924 p9huP98-8 #04 TMA 5 Cdj_Core[1,17,B]_[6210,54199].im3	Stroma	120924 p9huP98-8 #04 TMA 5 Cdj_Core[1,17,B]_[6210,54199].im3_Stroma_region7_object69_97116	TMA5	TRUE		2	2	2	2	subcluster_2	Cluster 2 (TH-mid)	Nerve	7.194	0.08	0.028	0.721	3.246	1.39	0.043	0.063	1.426	7.079
120924 p9huP98-8 #04 TMA 5 Cdj_Core[1,17,B]_[6210,54199].im3	Stroma	120924 p9huP98-8 #04 TMA 5 Cdj_Core[1,17,B]_[6210,54199].im3_Stroma_region7_object70_97117	TMA5	TRUE		2	2	7	7	subcluster_7	Cluster 7 (Indeterminate/Other)	Nerve	4.687	0.141	0.051	0.261	0.952	0.596	0.084	0.051	1.422	5.77
120924 p9huP98-8 #04 TMA 5 Cdj_Core[1,17,B]_[6210,54199].im3	Stroma	120924 p9huP98-8 #04 TMA 5 Cdj_Core[1,17,B]_[6210,54199].im3_Stroma_region7_object71_97118	TMA5	TRUE		2	2	7	7	subcluster_7	Cluster 7 (Indeterminate/Other)	Nerve	6.206	0.042	0.097	0.264	0.411	1.056	0.077	0.074	1.259	5.689
120924 p9huP98-8 #04 TMA 5 Cdj_Core[1,17,B]_[6210,54199].im3	Stroma	120924 p9huP98-8 #04 TMA 5 Cdj_Core[1,17,B]_[6210,54199].im3_Stroma_region7_object72_97119	TMA5	TRUE		2	2	5	5	subcluster_5	Cluster 5 (TH-high)	Nerve	5.081	0.14	0.142	0.587	5.697	1.905	0.012	0.074	1.006	8.325
120924 p9huP98-8 #04 TMA 5 Cdj_Core[1,17,B]_[6210,54199].im3	Stroma	120924 p9huP98-8 #04 TMA 5 Cdj_Core[1,17,B]_[6210,54199].im3_Stroma_region7_object73_97120	TMA5	TRUE		2	2	7	7	subcluster_7	Cluster 7 (Indeterminate/Other)	Nerve	4.675	0.01	0	0.118	0.473	1.034	0.088	0.062	16.134	6.819
120924 p9huP98-8 #04 TMA 5 Cdj_Core[1,17,B]_[6210,54199].im3	Stroma	120924 p9huP98-8 #04 TMA 5 Cdj_Core[1,17,B]_[6210,54199].im3_Stroma_region7_object74_97121	TMA5	TRUE		2	2	7	7	subcluster_7	Cluster 7 (Indeterminate/Other)	Nerve	5.989	0.095	0.115	0.288	0.52	0.875	0.062	0.073	1.547	6.093
120924 p9huP98-8 #04 TMA 5 Cdj_Core[1,17,B]_[6210,54199].im3	Stroma	120924 p9huP98-8 #04 TMA 5 Cdj_Core[1,17,B]_[6210,54199].im3_Stroma_region7_object75_97122	TMA5	TRUE		2	2	2	2	subcluster_2	Cluster 2 (TH-mid)	Nerve	4.844	0.212	0.056	0.442	1.749	1.407	0.019	0.072	5.232	6.827
120924 p9huP98-8 #04 TMA 5 Cdj_Core[1,17,B]_[6210,54199].im3	Stroma	120924 p9huP98-8 #04 TMA 5 Cdj_Core[1,17,B]_[6210,54199].im3_Stroma_region7_object79_97126	TMA5	TRUE		2	2	7	7	subcluster_7	Cluster 7 (Indeterminate/Other)	Nerve	4.926	0.085	0.041	0.353	0.682	0.968	0.075	0.071	1.359	5.414
120924 p9huP98-8 #04 TMA 5 Cdj_Core[1,17,B]_[6210,54199].im3	Stroma	120924 p9huP98-8 #04 TMA 5 Cdj_Core[1,17,B]_[6210,54199].im3_Stroma_region7_object80_97127	TMA5	TRUE		2	2	7	7	subcluster_7	Cluster 7 (Indeterminate/Other)	Nerve	4.52	0.226	0.016	0.385	1.571	0.485	0.081	0.052	1.338	6.778
120924 p9huP98-8 #04 TMA 5 Cdj_Core[1,17,B]_[6210,54199].im3	Stroma	120924 p9huP98-8 #04 TMA 5 Cdj_Core[1,17,B]_[6210,54199].im3_Stroma_region7_object82_97129	TMA5	TRUE		2	2	2	2	subcluster_2	Cluster 2 (TH-mid)	Nerve	5.189	0.124	0.093	0.312	2.328	0.583	0.116	0.054	1.326	6.611
120924 p9huP98-8 #04 TMA 5 Cdj_Core[1,17,B]_[6210,54199].im3	Stroma	120924 p9huP98-8 #04 TMA 5 Cdj_Core[1,17,B]_[6210,54199].im3_Stroma_region7_object87_97134	TMA5	TRUE		2	2	7	7	subcluster_7	Cluster 7 (Indeterminate/Other)	Nerve	6.909	0.609	0.094	0.493	0.084	0.855	0.059	0.081	1.562	4.239
120924 p9huP98-8 #04 TMA 5 Cdj_Core[1,17,B]_[6210,54199].im3	Stroma	120924 p9huP98-8 #04 TMA 5 Cdj_Core[1,17,B]_[6210,54199].im3_Stroma_region7_object88_97135	TMA5	TRUE		2	2	7	7	subcluster_7	Cluster 7 (Indeterminate/Other)	Nerve	4.936	0.195	0.124	0.515	1.454	1.022	0.056	0.056	4.307	6.699
120924 p9huP98-8 #04 TMA 5 Cdj_Core[1,17,B]_[6210,54199].im3	Stroma	120924 p9huP98-8 #04 TMA 5 Cdj_Core[1,17,B]_[6210,54199].im3_Stroma_region7_object89_97136	TMA5	TRUE		2	2	7	7	subcluster_7	Cluster 7 (Indeterminate/Other)	Nerve	5.106	0.349	0.04	0.597	0.204	0.532	0.063	0.055	2.474	6.381
120924 p9huP98-8 #04 TMA 5 Cdj_Core[1,17,B]_[6210,54199].im3	Stroma	120924 p9huP98-8 #04 TMA 5 Cdj_Core[1,17,B]_[6210,54199].im3_Stroma_region7_object90_97137	TMA5	TRUE		2	2	7	7	subcluster_7	Cluster 7 (Indeterminate/Other)	Nerve	4.98	0.083	0.008	0.488	1.807	1.049	0.076	0.054	11.112	6.997
120924 p9huP98-8 #04 TMA 5 Cdj_Core[1,17,B]_[6210,54199].im3	Stroma	120924 p9huP98-8 #04 TMA 5 Cdj_Core[1,17,B]_[6210,54199].im3_Stroma_region7_object91_97138	TMA5	TRUE		2	2	7	7	subcluster_7	Cluster 7 (Indeterminate/Other)	Nerve	5.035	0.091	0.002	0.076	1.777	0.828	0.04	0.057	1.486	5.213
120924 p9huP98-8 #04 TMA 5 Cdj_Core[1,17,B]_[6210,54199].im3	Stroma	120924 p9huP98-8 #04 TMA 5 Cdj_Core[1,17,B]_[6210,54199].im3_Stroma_region7_object92_97139	TMA5	TRUE		2	2	7	7	subcluster_7	Cluster 7 (Indeterminate/Other)	Nerve	4.452	0.271	0.179	0.803	0.321	0.493	0.061	0.049	1.253	4.953
120924 p9huP98-8 #04 TMA 5 Cdj_Core[1,17,B]_[6210,54199].im3	Stroma	120924 p9huP98-8 #04 TMA 5 Cdj_Core[1,17,B]_[6210,54199].im3_Stroma_region7_object93_97140	TMA5	TRUE		2	2	7	7	subcluster_7	Cluster 7 (Indeterminate/Other)	Nerve	5.838	0.052	0.016	0.263	0.315	0.711	0.049	0.07	1.897	6.684
120924 p9huP98-8 #04 TMA 5 Cdj_Core[1,17,B]_[6210,54199].im3	Stroma	120924 p9huP98-8 #04 TMA 5 Cdj_Core[1,17,B]_[6210,54199].im3_Stroma_region7_object94_97141	TMA5	TRUE		2	2	2	2	subcluster_2	Cluster 2 (TH-mid)	Nerve	5.476	0.079	0.053	0.735	3.218	0.572	0.063	0.048	1.025	6.97
120924 p9huP98-8 #04 TMA 5 Cdj_Core[1,17,B]_[6210,54199].im3	Stroma	120924 p9huP98-8 #04 TMA 5 Cdj_Core[1,17,B]_[6210,54199].im3_Stroma_region7_object96_97143	TMA5	TRUE		2	2	2	2	subcluster_2	Cluster 2 (TH-mid)	Nerve	4.597	0.009	0	0.377	2.045	0.443	0.04	0.052	1.657	6.317
120924 p9huP98-8 #04 TMA 5 Cdj_Core[1,17,B]_[6210,54199].im3	Stroma	120924 p9huP98-8 #04 TMA 5 Cdj_Core[1,17,B]_[6210,54199].im3_Stroma_region7_object97_97144	TMA5	TRUE		2	2	7	7	subcluster_7	Cluster 7 (Indeterminate/Other)	Nerve	5.629	0.026	0.015	0.322	1.753	0.639	0.039	0.057	1.351	5.213
120924 p9huP98-8 #04 TMA 5 Cdj_Core[1,17,B]_[6210,54199].im3	Stroma	120924 p9huP98-8 #04 TMA 5 Cdj_Core[1,17,B]_[6210,54199].im3_Stroma_region7_object98_97145	TMA5	TRUE		2	2	7	7	subcluster_7	Cluster 7 (Indeterminate/Other)	Nerve	5.116	0.303	0.023	0.298	0.079	0.625	0.082	0.054	1.123	5.041
120924 p9huP98-8 #04 TMA 5 Cdj_Core[1,17,B]_[6210,54199].im3	Stroma	120924 p9huP98-8 #04 TMA 5 Cdj_Core[1,17,B]_[6210,54199].im3_Stroma_region7_object99_97146	TMA5	TRUE		2	2	7	7	subcluster_7	Cluster 7 (Indeterminate/Other)	Nerve	4.594	0.029	0.017	0.15	0.952	0.743	0.022	0.053	8.385	5.865
120924 p9huP98-8 #04 TMA 5 Cdj_Core[1,17,B]_[6210,54199].im3	Stroma	120924 p9huP98-8 #04 TMA 5 Cdj_Core[1,17,B]_[6210,54199].im3_Stroma_region7_object100_97147	TMA5	TRUE		2	2	6	6	subcluster_6	Cluster 6 (SYP-high)	Nerve	3.502	0.145	0.166	0.56	1.486	2.305	0.056	0.09	3.042	6.85
120924 p9huP98-8 #04 TMA 5 Cdj_Core[1,17,B]_[6210,54199].im3	Stroma	120924 p9huP98-8 #04 TMA 5 Cdj_Core[1,17,B]_[6210,54199].im3_Stroma_region7_object101_97148	TMA5	TRUE		2	2	7	7	subcluster_7	Cluster 7 (Indeterminate/Other)	Nerve	6.876	0.186	0.101	0.518	1.036	1.562	0.033	0.066	1.901	7.05
120924 p9huP98-8 #04 TMA 5 Cdj_Core[1,17,B]_[6210,54199].im3	Stroma	120924 p9huP98-8 #04 TMA 5 Cdj_Core[1,17,B]_[6210,54199].im3_Stroma_region7_object102_97149	TMA5	TRUE		2	2	2	2	subcluster_2	Cluster 2 (TH-mid)	Nerve	5.542	0.239	0.022	0.523	2.251	1.375	0.043	0.066	1.137	6.427
120924 p9huP98-8 #04 TMA 5 Cdj_Core[1,17,B]_[6210,54199].im3	Stroma	120924 p9huP98-8 #04 TMA 5 Cdj_Core[1,17,B]_[6210,54199].im3_Stroma_region7_object103_97150	TMA5	TRUE		2	2	7	7	subcluster_7	Cluster 7 (Indeterminate/Other)	Nerve	5	0.112	0.104	0.201	0.076	0.373	0.035	0.071	1.492	4.955
120924 p9huP98-8 #04 TMA 5 Cdj_Core[1,17,B]_[6210,54199].im3	Stroma	120924 p9huP98-8 #04 TMA 5 Cdj_Core[1,17,B]_[6210,54199].im3_Stroma_region7_object107_97154	TMA5	TRUE		2	2	2	2	subcluster_2	Cluster 2 (TH-mid)	Nerve	5.733	0.237	0.29	0.478	2.494	1.329	0.052	0.064	0.871	6.128
120924 p9huP98-8 #04 TMA 5 Cdj_Core[1,17,B]_[6210,54199].im3	Stroma	120924 p9huP98-8 #04 TMA 5 Cdj_Core[1,17,B]_[6210,54199].im3_Stroma_region7_object108_97155	TMA5	TRUE		2	2	7	7	subcluster_7	Cluster 7 (Indeterminate/Other)	Nerve	4.764	0.054	0.005	0.147	0.012	0.308	0.024	0.058	4.26	5.636
120924 p9huP98-8 #04 TMA 5 Cdj_Core[1,17,B]_[6210,54199].im3	Stroma	120924 p9huP98-8 #04 TMA 5 Cdj_Core[1,17,B]_[6210,54199].im3_Stroma_region7_object109_97156	TMA5	TRUE		2	2	7	7	subcluster_7	Cluster 7 (Indeterminate/Other)	Nerve	5.075	0.004	0.017	0.156	0.715	0.432	0.043	0.077	8.25	5.523
120924 p9huP98-8 #04 TMA 5 Cdj_Core[1,17,B]_[6210,54199].im3	Stroma	120924 p9huP98-8 #04 TMA 5 Cdj_Core[1,17,B]_[6210,54199].im3_Stroma_region7_object111_97158	TMA5	TRUE		2	2	2	2	subcluster_2	Cluster 2 (TH-mid)	Nerve	5.734	0.37	0.047	0.364	1.622	1.623	0.033	0.065	1.473	6.014
120924 p9huP98-8 #04 TMA 5 Cdj_Core[1,17,B]_[6210,54199].im3	Stroma	120924 p9huP98-8 #04 TMA 5 Cdj_Core[1,17,B]_[6210,54199].im3_Stroma_region7_object115_97162	TMA5	TRUE		2	2	7	7	subcluster_7	Cluster 7 (Indeterminate/Other)	Nerve	5.454	0.073	0.01	0.462	0.042	0.736	0.02	0.065	2.748	5.118
120924 p9huP98-8 #04 TMA 5 Cdj_Core[1,17,B]_[6210,54199].im3	Stroma	120924 p9huP98-8 #04 TMA 5 Cdj_Core[1,17,B]_[6210,54199].im3_Stroma_region7_object117_97164	TMA5	TRUE		2	2	7	7	subcluster_7	Cluster 7 (Indeterminate/Other)	Nerve	4.236	0.011	0.011	0.122	1.306	0.324	0.026	0.055	1.641	5.591
120924 p9huP98-8 #04 TMA 5 Cdj_Core[1,17,B]_[6210,54199].im3	Stroma	120924 p9huP98-8 #04 TMA 5 Cdj_Core[1,17,B]_[6210,54199].im3_Stroma_region7_object120_97167	TMA5	TRUE		2	2	7	7	subcluster_7	Cluster 7 (Indeterminate/Other)	Nerve	5.044	0.07	0.075	0.411	0.067	1.351	0.074	0.069	2.505	5.987
120924 p9huP98-8 #04 TMA 5 Cdj_Core[1,17,B]_[6210,54199].im3	Stroma	120924 p9huP98-8 #04 TMA 5 Cdj_Core[1,17,B]_[6210,54199].im3_Stroma_region7_object123_97170	TMA5	TRUE		2	2	2	2	subcluster_2	Cluster 2 (TH-mid)	Nerve	4.372	0.007	0	0.081	2.539	0.459	0.041	0.059	1.277	5.44
120924 p9huP98-8 #04 TMA 5 Cdj_Core[1,17,B]_[6210,54199].im3	Stroma	120924 p9huP98-8 #04 TMA 5 Cdj_Core[1,17,B]_[6210,54199].im3_Stroma_region7_object126_97173	TMA5	TRUE		2	2	2	2	subcluster_2	Cluster 2 (TH-mid)	Nerve	5.267	0.06	0.013	0.368	2.835	1.203	0.05	0.057	1.073	5.515
120924 p9huP98-8 #04 TMA 5 Cdj_Core[1,17,B]_[6210,54199].im3	Stroma	120924 p9huP98-8 #04 TMA 5 Cdj_Core[1,17,B]_[6210,54199].im3_Stroma_region7_object131_97178	TMA5	TRUE		2	2	7	7	subcluster_7	Cluster 7 (Indeterminate/Other)	Nerve	5.161	0.182	0.005	0.466	1.831	0.873	0.057	0.055	6.628	7.116
120924 p9huP98-8 #04 TMA 5 Cdj_Core[1,17,B]_[6210,54199].im3	Stroma	120924 p9huP98-8 #04 TMA 5 Cdj_Core[1,17,B]_[6210,54199].im3_Stroma_region7_object135_97182	TMA5	TRUE		2	2	2	2	subcluster_2	Cluster 2 (TH-mid)	Nerve	4.569	0.04	0	0.145	2.783	0.36	0.029	0.055	1.098	5.537
120924 p9huP98-8 #04 TMA 5 Cdj_Core[1,17,B]_[6210,54199].im3	Stroma	120924 p9huP98-8 #04 TMA 5 Cdj_Core[1,17,B]_[6210,54199].im3_Stroma_region7_object136_97183	TMA5	TRUE		2	2	7	7	subcluster_7	Cluster 7 (Indeterminate/Other)	Nerve	5.57	0.264	0.047	0.275	0.181	0.593	0.036	0.067	2.382	6
120924 p9huP98-8 #04 TMA 5 Cdj_Core[1,17,B]_[6210,54199].im3	Stroma	120924 p9huP98-8 #04 TMA 5 Cdj_Core[1,17,B]_[6210,54199].im3_Stroma_region7_object137_97184	TMA5	TRUE		2	2	7	7	subcluster_7	Cluster 7 (Indeterminate/Other)	Nerve	5.184	0.056	0.04	0.224	0.639	0.485	0.047	0.065	1.439	5.407
120924 p9huP98-8 #04 TMA 5 Cdj_Core[1,17,B]_[6210,54199].im3	Stroma	120924 p9huP98-8 #04 TMA 5 Cdj_Core[1,17,B]_[6210,54199].im3_Stroma_region7_object138_97185	TMA5	TRUE		2	2	7	7	subcluster_7	Cluster 7 (Indeterminate/Other)	Nerve	4.186	0.215	0.23	0.229	0.43	1.081	0.036	0.068	1.276	5.098
120924 p9huP98-8 #04 TMA 5 Cdj_Core[1,17,B]_[6210,54199].im3	Stroma	120924 p9huP98-8 #04 TMA 5 Cdj_Core[1,17,B]_[6210,54199].im3_Stroma_region7_object141_97188	TMA5	TRUE		2	2	2	2	subcluster_2	Cluster 2 (TH-mid)	Nerve	4.785	0.296	0.059	0.606	2.286	1.045	0.034	0.06	1.668	6.517
120924 p9huP98-8 #04 TMA 5 Cdj_Core[1,17,B]_[6210,54199].im3	Stroma	120924 p9huP98-8 #04 TMA 5 Cdj_Core[1,17,B]_[6210,54199].im3_Stroma_region7_object143_97190	TMA5	TRUE		2	2	7	7	subcluster_7	Cluster 7 (Indeterminate/Other)	Nerve	4.779	0.016	0.005	0.072	0.779	0.191	0.031	0.069	2.329	5.642
120924 p9huP98-8 #04 TMA 5 Cdj_Core[1,17,B]_[6210,54199].im3	Stroma	120924 p9huP98-8 #04 TMA 5 Cdj_Core[1,17,B]_[6210,54199].im3_Stroma_region7_object145_97192	TMA5	TRUE		2	2	7	7	subcluster_7	Cluster 7 (Indeterminate/Other)	Nerve	7.35	0.102	0.04	0.318	0.225	0.802	0.058	0.08	2.959	5.957
120924 p9huP98-8 #04 TMA 5 Cdj_Core[1,17,B]_[6210,54199].im3	Stroma	120924 p9huP98-8 #04 TMA 5 Cdj_Core[1,17,B]_[6210,54199].im3_Stroma_region7_object149_97196	TMA5	TRUE		2	2	2	2	subcluster_2	Cluster 2 (TH-mid)	Nerve	8.097	0.062	0.046	0.523	3.196	1.644	0.032	0.075	2.557	8.598
120924 p9huP98-8 #04 TMA 5 Cdj_Core[1,17,B]_[6210,54199].im3	Stroma	120924 p9huP98-8 #04 TMA 5 Cdj_Core[1,17,B]_[6210,54199].im3_Stroma_region7_object151_97198	TMA5	TRUE		2	2	7	7	subcluster_7	Cluster 7 (Indeterminate/Other)	Nerve	6.423	0.044	0.002	0.587	0.132	1.222	0.061	0.075	5.478	6.884
120924 p9huP98-8 #04 TMA 5 Cdj_Core[1,17,B]_[6210,54199].im3	Stroma	120924 p9huP98-8 #04 TMA 5 Cdj_Core[1,17,B]_[6210,54199].im3_Stroma_region7_object152_97199	TMA5	TRUE		2	2	7	7	subcluster_7	Cluster 7 (Indeterminate/Other)	Nerve	4.588	0	0	0.101	0.252	0.234	0.035	0.066	6.521	5.48
120924 p9huP98-8 #04 TMA 5 Cdj_Core[1,17,B]_[6210,54199].im3	Stroma	120924 p9huP98-8 #04 TMA 5 Cdj_Core[1,17,B]_[6210,54199].im3_Stroma_region7_object153_97200	TMA5	TRUE		2	2	2	2	subcluster_2	Cluster 2 (TH-mid)	Nerve	4.4	0.101	0	0.093	3.213	0.749	0.007	0.063	1.378	5.269
120924 p9huP98-8 #04 TMA 5 Cdj_Core[1,17,B]_[6210,54199].im3	Stroma	120924 p9huP98-8 #04 TMA 5 Cdj_Core[1,17,B]_[6210,54199].im3_Stroma_region7_object154_97201	TMA5	TRUE		2	2	2	2	subcluster_2	Cluster 2 (TH-mid)	Nerve	1.309	0.076	0.003	0.303	2.177	2.824	0.061	0.097	1.436	5.518
120924 p9huP98-8 #04 TMA 5 Cdj_Core[1,17,B]_[6210,54199].im3	Stroma	120924 p9huP98-8 #04 TMA 5 Cdj_Core[1,17,B]_[6210,54199].im3_Stroma_region7_object156_97203	TMA5	TRUE		2	2	7	7	subcluster_7	Cluster 7 (Indeterminate/Other)	Nerve	6.894	0.043	0.02	0.41	0.007	0.694	0.045	0.065	2.99	8.098
120924 p9huP98-8 #04 TMA 5 Cdj_Core[1,17,B]_[6210,54199].im3	Stroma	120924 p9huP98-8 #04 TMA 5 Cdj_Core[1,17,B]_[6210,54199].im3_Stroma_region7_object157_97204	TMA5	TRUE		2	2	7	7	subcluster_7	Cluster 7 (Indeterminate/Other)	Nerve	4.503	0.005	0	0.069	1.149	0.615	0.059	0.046	1.84	7.153
120924 p9huP98-8 #04 TMA 5 Cdj_Core[1,17,B]_[6210,54199].im3	Stroma	120924 p9huP98-8 #04 TMA 5 Cdj_Core[1,17,B]_[6210,54199].im3_Stroma_region7_object160_97207	TMA5	TRUE		2	2	2	2	subcluster_2	Cluster 2 (TH-mid)	Nerve	4.013	0.258	0.076	0.962	4.856	2.365	0.028	0.065	1.367	8.005
120924 p9huP98-8 #04 TMA 5 Cdj_Core[1,17,B]_[6210,54199].im3	Stroma	120924 p9huP98-8 #04 TMA 5 Cdj_Core[1,17,B]_[6210,54199].im3_Stroma_region7_object164_97211	TMA5	TRUE		2	2	7	7	subcluster_7	Cluster 7 (Indeterminate/Other)	Nerve	5.418	0.315	0.027	0.285	0.023	0.465	0.046	0.06	1.689	4.7
120924 p9huP98-8 #04 TMA 5 Cdj_Core[1,17,B]_[6210,54199].im3	Stroma	120924 p9huP98-8 #04 TMA 5 Cdj_Core[1,17,B]_[6210,54199].im3_Stroma_region7_object166_97213	TMA5	TRUE		2	2	7	7	subcluster_7	Cluster 7 (Indeterminate/Other)	Nerve	4.539	0.101	0.018	0.608	0.74	0.525	0.036	0.055	1.521	5.129
120924 p9huP98-8 #04 TMA 5 Cdj_Core[1,17,B]_[6210,54199].im3	Stroma	120924 p9huP98-8 #04 TMA 5 Cdj_Core[1,17,B]_[6210,54199].im3_Stroma_region7_object170_97217	TMA5	TRUE		2	2	7	7	subcluster_7	Cluster 7 (Indeterminate/Other)	Nerve	5.186	0.028	0.013	0.242	1.043	0.199	0.036	0.076	1.901	5.671
120924 p9huP98-8 #04 TMA 5 Cdj_Core[1,17,B]_[6210,54199].im3	Stroma	120924 p9huP98-8 #04 TMA 5 Cdj_Core[1,17,B]_[6210,54199].im3_Stroma_region7_object172_97219	TMA5	TRUE		2	2	7	7	subcluster_7	Cluster 7 (Indeterminate/Other)	Nerve	5.515	0	0.028	0.316	0.346	0.351	0.058	0.095	1.915	4.78
120924 p9huP98-8 #04 TMA 5 Cdj_Core[1,17,B]_[6210,54199].im3	Stroma	120924 p9huP98-8 #04 TMA 5 Cdj_Core[1,17,B]_[6210,54199].im3_Stroma_region7_object173_97220	TMA5	TRUE		2	2	2	2	subcluster_2	Cluster 2 (TH-mid)	Nerve	5.15	0.015	0	0.54	4.438	1.312	0.038	0.07	2.525	6.848
120924 p9huP98-8 #04 TMA 5 Cdj_Core[1,17,B]_[6210,54199].im3	Stroma	120924 p9huP98-8 #04 TMA 5 Cdj_Core[1,17,B]_[6210,54199].im3_Stroma_region7_object175_97222	TMA5	TRUE		2	2	2	2	subcluster_2	Cluster 2 (TH-mid)	Nerve	4.841	0.033	0	0.561	2.262	0.401	0.027	0.063	1.597	5.659
120924 p9huP98-8 #04 TMA 5 Cdj_Core[1,17,B]_[6210,54199].im3	Stroma	120924 p9huP98-8 #04 TMA 5 Cdj_Core[1,17,B]_[6210,54199].im3_Stroma_region7_object177_97224	TMA5	TRUE		2	2	7	7	subcluster_7	Cluster 7 (Indeterminate/Other)	Nerve	5.585	0.095	0.009	0.409	0.166	0.576	0.031	0.063	1.624	5.252
120924 p9huP98-8 #04 TMA 5 Cdj_Core[1,17,B]_[6210,54199].im3	Stroma	120924 p9huP98-8 #04 TMA 5 Cdj_Core[1,17,B]_[6210,54199].im3_Stroma_region7_object180_97227	TMA5	TRUE		2	2	7	7	subcluster_7	Cluster 7 (Indeterminate/Other)	Nerve	5.7	0.125	0.029	0.364	1.826	0.442	0.034	0.059	1.196	5.499
120924 p9huP98-8 #04 TMA 5 Cdj_Core[1,17,B]_[6210,54199].im3	Stroma	120924 p9huP98-8 #04 TMA 5 Cdj_Core[1,17,B]_[6210,54199].im3_Stroma_region7_object182_97229	TMA5	TRUE		2	2	2	2	subcluster_2	Cluster 2 (TH-mid)	Nerve	4.967	0.205	0.016	0.442	2.845	0.887	0.007	0.053	1.4	5.746
120924 p9huP98-8 #04 TMA 5 Cdj_Core[1,17,B]_[6210,54199].im3	Stroma	120924 p9huP98-8 #04 TMA 5 Cdj_Core[1,17,B]_[6210,54199].im3_Stroma_region7_object184_97231	TMA5	TRUE		2	2	2	2	subcluster_2	Cluster 2 (TH-mid)	Nerve	5.728	0.038	0.004	0.09	2.469	0.416	0.05	0.052	1.275	6.009
120924 p9huP98-8 #04 TMA 5 Cdj_Core[1,17,B]_[6210,54199].im3	Stroma	120924 p9huP98-8 #04 TMA 5 Cdj_Core[1,17,B]_[6210,54199].im3_Stroma_region7_object186_97233	TMA5	TRUE		2	2	7	7	subcluster_7	Cluster 7 (Indeterminate/Other)	Nerve	5.735	0.095	0.018	0.477	0.044	0.398	0.032	0.053	1.503	5.378
120924 p9huP98-8 #04 TMA 5 Cdj_Core[1,17,B]_[6210,54199].im3	Stroma	120924 p9huP98-8 #04 TMA 5 Cdj_Core[1,17,B]_[6210,54199].im3_Stroma_region7_object192_97239	TMA5	TRUE		2	2	7	7	subcluster_7	Cluster 7 (Indeterminate/Other)	Nerve	4.681	0.007	0	0.272	0	0.427	0.034	0.078	2.582	5.918
120924 p9huP98-8 #04 TMA 5 Cdj_Core[1,17,B]_[6210,54199].im3	Stroma	120924 p9huP98-8 #04 TMA 5 Cdj_Core[1,17,B]_[6210,54199].im3_Stroma_region7_object197_97244	TMA5	TRUE		2	2	7	7	subcluster_7	Cluster 7 (Indeterminate/Other)	Nerve	5.828	0.305	0.039	0.542	0.304	0.853	0.039	0.059	3.711	7.452
120924 p9huP98-8 #04 TMA 5 Cdj_Core[1,17,B]_[6210,54199].im3	Stroma	120924 p9huP98-8 #04 TMA 5 Cdj_Core[1,17,B]_[6210,54199].im3_Stroma_region7_object203_97250	TMA5	TRUE		2	2	7	7	subcluster_7	Cluster 7 (Indeterminate/Other)	Nerve	5.435	0.111	0.077	0.313	0.051	0.482	0.039	0.054	1.326	5.179
120924 p9huP98-8 #04 TMA 5 Cdj_Core[1,17,B]_[6210,54199].im3	Stroma	120924 p9huP98-8 #04 TMA 5 Cdj_Core[1,17,B]_[6210,54199].im3_Stroma_region7_object209_97256	TMA5	TRUE		2	2	2	2	subcluster_2	Cluster 2 (TH-mid)	Nerve	6.112	0.075	0	0.351	3.118	1.313	0.019	0.071	1.509	6.185
120924 p9huP98-8 #04 TMA 5 Cdj_Core[1,17,B]_[6210,54199].im3	Stroma	120924 p9huP98-8 #04 TMA 5 Cdj_Core[1,17,B]_[6210,54199].im3_Stroma_region7_object219_97266	TMA5	TRUE		2	2	7	7	subcluster_7	Cluster 7 (Indeterminate/Other)	Nerve	5.207	0.084	0.009	0.427	1.137	0.925	0.04	0.057	6.656	6.688
120924 p9huP98-8 #04 TMA 5 Cdj_Core[1,17,B]_[6210,54199].im3	Stroma	120924 p9huP98-8 #04 TMA 5 Cdj_Core[1,17,B]_[6210,54199].im3_Stroma_region7_object224_97271	TMA5	TRUE		2	2	7	7	subcluster_7	Cluster 7 (Indeterminate/Other)	Nerve	4.817	0.182	0.007	0.621	1.76	0.581	0.069	0.052	1.49	4.981
120924 p9huP98-8 #04 TMA 5 Cdj_Core[1,17,B]_[6210,54199].im3	Stroma	120924 p9huP98-8 #04 TMA 5 Cdj_Core[1,17,B]_[6210,54199].im3_Stroma_region7_object226_97273	TMA5	TRUE		2	2	2	2	subcluster_2	Cluster 2 (TH-mid)	Nerve	6.947	0.179	0.015	0.274	2.534	0.63	0.018	0.066	1.295	5.527
120924 p9huP98-8 #04 TMA 5 Cdj_Core[1,17,B]_[6210,54199].im3	Stroma	120924 p9huP98-8 #04 TMA 5 Cdj_Core[1,17,B]_[6210,54199].im3_Stroma_region7_object229_97276	TMA5	TRUE		2	2	7	7	subcluster_7	Cluster 7 (Indeterminate/Other)	Nerve	4.206	0.208	0.312	0.568	0.027	2.797	0.042	0.058	1.207	5.451
120924 p9huP98-8 #04 TMA 5 Cdj_Core[1,17,B]_[6210,54199].im3	Stroma	120924 p9huP98-8 #04 TMA 5 Cdj_Core[1,17,B]_[6210,54199].im3_Stroma_region7_object238_97285	TMA5	TRUE		2	2	7	7	subcluster_7	Cluster 7 (Indeterminate/Other)	Nerve	4.739	0.268	0.011	0.226	0.649	1.108	0.038	0.062	1.207	4.199
120924 p9huP98-8 #04 TMA 5 Cdj_Core[1,17,B]_[6210,54199].im3	Stroma	120924 p9huP98-8 #04 TMA 5 Cdj_Core[1,17,B]_[6210,54199].im3_Stroma_region7_object242_97289	TMA5	TRUE		2	2	7	7	subcluster_7	Cluster 7 (Indeterminate/Other)	Nerve	8.31	0.025	0.004	0.356	0.001	0.42	0.034	0.083	10.264	6.721
120924 p9huP98-8 #04 TMA 5 Cdj_Core[1,17,B]_[6210,54199].im3	Stroma	120924 p9huP98-8 #04 TMA 5 Cdj_Core[1,17,B]_[6210,54199].im3_Stroma_region7_object244_97291	TMA5	TRUE		2	2	7	7	subcluster_7	Cluster 7 (Indeterminate/Other)	Nerve	7.216	0.55	0.019	0.512	0.044	0.89	0.036	0.086	5.121	7.405
120924 p9huP98-8 #04 TMA 5 Cdj_Core[1,17,B]_[6210,54199].im3	Stroma	120924 p9huP98-8 #04 TMA 5 Cdj_Core[1,17,B]_[6210,54199].im3_Stroma_region7_object248_97295	TMA5	TRUE		2	2	7	7	subcluster_7	Cluster 7 (Indeterminate/Other)	Nerve	6.276	0.132	0.028	0.345	1.196	1.026	0.036	0.06	1.075	5.243
120924 p9huP98-8 #04 TMA 5 Cdj_Core[1,17,B]_[6210,54199].im3	Stroma	120924 p9huP98-8 #04 TMA 5 Cdj_Core[1,17,B]_[6210,54199].im3_Stroma_region7_object254_97301	TMA5	TRUE		2	2	7	7	subcluster_7	Cluster 7 (Indeterminate/Other)	Nerve	4.515	0.084	0.18	0.361	0.52	0.355	0.055	0.047	1.322	5.766
120924 p9huP98-8 #04 TMA 5 Cdj_Core[1,17,B]_[6210,54199].im3	Stroma	120924 p9huP98-8 #04 TMA 5 Cdj_Core[1,17,B]_[6210,54199].im3_Stroma_region7_object264_97311	TMA5	TRUE		2	2	5	5	subcluster_5	Cluster 5 (TH-high)	Nerve	5.275	0.368	0.009	0.539	5.542	2.139	0.038	0.073	1.877	7.581
120924 p9huP98-8 #04 TMA 5 Cdj_Core[1,17,B]_[6210,54199].im3	Stroma	120924 p9huP98-8 #04 TMA 5 Cdj_Core[1,17,B]_[6210,54199].im3_Stroma_region7_object268_97315	TMA5	TRUE		2	2	7	7	subcluster_7	Cluster 7 (Indeterminate/Other)	Nerve	6.109	0.128	0.005	0.247	0.324	0.373	0.036	0.059	6.044	5.158
120924 p9huP98-8 #04 TMA 5 Cdj_Core[1,17,B]_[6210,54199].im3	Stroma	120924 p9huP98-8 #04 TMA 5 Cdj_Core[1,17,B]_[6210,54199].im3_Stroma_region7_object282_97329	TMA5	TRUE		2	2	2	2	subcluster_2	Cluster 2 (TH-mid)	Nerve	4.882	0.278	0.076	0.407	1.799	1.369	0.037	0.062	1.785	5.348
120924 p9huP98-8 #04 TMA 5 Cdj_Core[1,17,B]_[6210,54199].im3	Stroma	120924 p9huP98-8 #04 TMA 5 Cdj_Core[1,17,B]_[6210,54199].im3_Stroma_region7_object292_97339	TMA5	TRUE		2	2	7	7	subcluster_7	Cluster 7 (Indeterminate/Other)	Nerve	5.71	0.323	0.041	0.672	0.244	1.839	0.05	0.062	1.067	5.334
120924 p9huP98-8 #04 TMA 5 Cdj_Core[1,17,B]_[6210,54199].im3	Stroma	120924 p9huP98-8 #04 TMA 5 Cdj_Core[1,17,B]_[6210,54199].im3_Stroma_region7_object312_97359	TMA5	TRUE		2	2	2	2	subcluster_2	Cluster 2 (TH-mid)	Nerve	4.733	0.26	0.01	0.779	3.166	0.997	0.035	0.068	1.306	6.666
120924 p9huP98-8 #04 TMA 5 Cdj_Core[1,17,B]_[6210,54199].im3	Stroma	120924 p9huP98-8 #04 TMA 5 Cdj_Core[1,17,B]_[6210,54199].im3_Stroma_region7_object317_97364	TMA5	TRUE		2	2	7	7	subcluster_7	Cluster 7 (Indeterminate/Other)	Nerve	5.647	0.146	0.049	0.848	0.028	0.719	0.049	0.055	1.402	5.346
120924 p9huP98-8 #04 TMA 5 Cdj_Core[1,17,B]_[6210,54199].im3	Stroma	120924 p9huP98-8 #04 TMA 5 Cdj_Core[1,17,B]_[6210,54199].im3_Stroma_region7_object322_97369	TMA5	TRUE		2	2	2	2	subcluster_2	Cluster 2 (TH-mid)	Nerve	4.893	0.558	0.419	1.245	4.122	1.461	0.072	0.082	1.437	7.568
120924 p9huP98-8 #04 TMA 5 Cdj_Core[1,17,B]_[6210,54199].im3	Stroma	120924 p9huP98-8 #04 TMA 5 Cdj_Core[1,17,B]_[6210,54199].im3_Stroma_region7_object325_97372	TMA5	TRUE		2	2	2	2	subcluster_2	Cluster 2 (TH-mid)	Nerve	5.601	0.279	0.031	0.508	3.956	1.076	0.046	0.054	1.567	6.876
120924 p9huP98-8 #04 TMA 5 Cdj_Core[1,17,B]_[6210,54199].im3	Stroma	120924 p9huP98-8 #04 TMA 5 Cdj_Core[1,17,B]_[6210,54199].im3_Stroma_region7_object332_97379	TMA5	TRUE		2	2	2	2	subcluster_2	Cluster 2 (TH-mid)	Nerve	6.279	0.218	0	0.195	5.151	0.663	0.038	0.058	0.897	6.314
120924 p9huP98-8 #04 TMA 5 Cdj_Core[1,17,B]_[6210,54199].im3	Stroma	120924 p9huP98-8 #04 TMA 5 Cdj_Core[1,17,B]_[6210,54199].im3_Stroma_region7_object336_97383	TMA5	TRUE		2	2	7	7	subcluster_7	Cluster 7 (Indeterminate/Other)	Nerve	5.137	0.166	0.021	0.494	0.86	0.267	0.049	0.054	1.362	5.207
120924 p9huP98-8 #04 TMA 5 Cdj_Core[1,17,B]_[6210,54199].im3	Stroma	120924 p9huP98-8 #04 TMA 5 Cdj_Core[1,17,B]_[6210,54199].im3_Stroma_region7_object378_97425	TMA5	TRUE		2	2	7	7	subcluster_7	Cluster 7 (Indeterminate/Other)	Nerve	5.854	0.214	0.212	0.531	0.053	0.191	0.053	0.042	1.402	5.433
120924 p9huP98-8 #04 TMA 5 Cdj_Core[1,17,B]_[6210,54199].im3	Stroma	120924 p9huP98-8 #04 TMA 5 Cdj_Core[1,17,B]_[6210,54199].im3_Stroma_region7_object380_97427	TMA5	TRUE		2	2	2	2	subcluster_2	Cluster 2 (TH-mid)	Nerve	4.376	0.494	0.11	0.709	3.107	1.146	0.067	0.058	1.474	6.478
120924 p9huP98-8 #04 TMA 5 Cdj_Core[1,17,B]_[6210,54199].im3	Stroma	120924 p9huP98-8 #04 TMA 5 Cdj_Core[1,17,B]_[6210,54199].im3_Stroma_region7_object395_97442	TMA5	TRUE		2	2	7	7	subcluster_7	Cluster 7 (Indeterminate/Other)	Nerve	4.433	0.198	0.108	0.115	0.655	0.296	0.058	0.05	1.491	5.134
120924 p9huP98-8 #04 TMA 5 Cdj_Core[1,17,B]_[6210,54199].im3	Stroma	120924 p9huP98-8 #04 TMA 5 Cdj_Core[1,17,B]_[6210,54199].im3_Stroma_region7_object396_97443	TMA5	TRUE		2	2	7	7	subcluster_7	Cluster 7 (Indeterminate/Other)	Nerve	5.256	0.169	0.077	0.531	1.042	0.773	0.032	0.054	1.927	5.809
120924 p9huP98-8 #04 TMA 5 Cdj_Core[1,17,B]_[6210,54199].im3	Stroma	120924 p9huP98-8 #04 TMA 5 Cdj_Core[1,17,B]_[6210,54199].im3_Stroma_region7_object400_97447	TMA5	TRUE		2	2	7	7	subcluster_7	Cluster 7 (Indeterminate/Other)	Nerve	4.505	0.242	0.046	0.545	1.174	1.102	0.124	0.042	3.007	8.175
120924 p9huP98-8 #04 TMA 5 Cdj_Core[1,17,B]_[6210,54199].im3	Stroma	120924 p9huP98-8 #04 TMA 5 Cdj_Core[1,17,B]_[6210,54199].im3_Stroma_region7_object405_97452	TMA5	TRUE		2	2	7	7	subcluster_7	Cluster 7 (Indeterminate/Other)	Nerve	5.473	0.035	0	0.342	0.032	0.93	0.065	0.035	1.955	8.232
120924 p9huP98-8 #04 TMA 5 Cdj_Core[1,17,B]_[6210,54199].im3	Stroma	120924 p9huP98-8 #04 TMA 5 Cdj_Core[1,17,B]_[6210,54199].im3_Stroma_region7_object409_97456	TMA5	TRUE		2	2	7	7	subcluster_7	Cluster 7 (Indeterminate/Other)	Nerve	4.366	0.149	0.007	0.162	1.593	0.472	0.067	0.05	1.692	6.258
120924 p9huP98-8 #04 TMA 5 Cdj_Core[1,17,B]_[6210,54199].im3	Stroma	120924 p9huP98-8 #04 TMA 5 Cdj_Core[1,17,B]_[6210,54199].im3_Stroma_region7_object419_97466	TMA5	TRUE		2	2	2	2	subcluster_2	Cluster 2 (TH-mid)	Nerve	4.153	0.191	0.329	0.413	4.421	2.747	0.131	0.058	1.333	6.637
120924 p9huP98-8 #04 TMA 5 Cdj_Core[1,17,B]_[6210,54199].im3	Stroma	120924 p9huP98-8 #04 TMA 5 Cdj_Core[1,17,B]_[6210,54199].im3_Stroma_region7_object420_97467	TMA5	TRUE		2	2	2	2	subcluster_2	Cluster 2 (TH-mid)	Nerve	6.117	0.457	0.081	0.269	2.523	0.963	0.097	0.052	1.176	7.025
120924 p9huP98-8 #04 TMA 5 Cdj_Core[1,17,B]_[6210,54199].im3	Stroma	120924 p9huP98-8 #04 TMA 5 Cdj_Core[1,17,B]_[6210,54199].im3_Stroma_region7_object425_97472	TMA5	TRUE		2	2	7	7	subcluster_7	Cluster 7 (Indeterminate/Other)	Nerve	4.515	0.055	0.049	0.219	2.025	0.37	0.063	0.04	1.889	6.31
120924 p9huP98-8 #04 TMA 5 Cdj_Core[1,17,B]_[6210,54199].im3	Stroma	120924 p9huP98-8 #04 TMA 5 Cdj_Core[1,17,B]_[6210,54199].im3_Stroma_region7_object428_97475	TMA5	TRUE		2	2	7	7	subcluster_7	Cluster 7 (Indeterminate/Other)	Nerve	4.243	0.065	0.194	0.711	0.482	0.56	0.059	0.054	6.53	5.644
120924 p9huP98-8 #04 TMA 5 Cdj_Core[1,17,B]_[6210,54199].im3	Stroma	120924 p9huP98-8 #04 TMA 5 Cdj_Core[1,17,B]_[6210,54199].im3_Stroma_region7_object431_97478	TMA5	TRUE		2	2	2	2	subcluster_2	Cluster 2 (TH-mid)	Nerve	5.357	0.37	0.198	0.592	2.691	1.179	0.03	0.057	1.454	6.056
120924 p9huP98-8 #04 TMA 5 Cdj_Core[1,17,B]_[6210,54199].im3	Stroma	120924 p9huP98-8 #04 TMA 5 Cdj_Core[1,17,B]_[6210,54199].im3_Stroma_region7_object435_97482	TMA5	TRUE		2	2	7	7	subcluster_7	Cluster 7 (Indeterminate/Other)	Nerve	5.39	0.157	0.297	0.504	0.168	1.325	0.018	0.071	1.729	5.642
120924 p9huP98-8 #04 TMA 5 Cdj_Core[1,17,B]_[6210,54199].im3	Stroma	120924 p9huP98-8 #04 TMA 5 Cdj_Core[1,17,B]_[6210,54199].im3_Stroma_region7_object436_97483	TMA5	TRUE		2	2	2	2	subcluster_2	Cluster 2 (TH-mid)	Nerve	4.519	0.453	0.044	0.594	1.737	2.279	0.201	0.054	1.335	6.623
120924 p9huP98-8 #04 TMA 5 Cdj_Core[1,17,B]_[6210,54199].im3	Stroma	120924 p9huP98-8 #04 TMA 5 Cdj_Core[1,17,B]_[6210,54199].im3_Stroma_region7_object439_97486	TMA5	TRUE		2	2	2	2	subcluster_2	Cluster 2 (TH-mid)	Nerve	5.311	0.039	0.012	0.389	2.058	0.748	0.042	0.057	1.244	5.557
120924 p9huP98-8 #04 TMA 5 Cdj_Core[1,17,B]_[6210,54199].im3	Stroma	120924 p9huP98-8 #04 TMA 5 Cdj_Core[1,17,B]_[6210,54199].im3_Stroma_region7_object448_97495	TMA5	TRUE		2	2	7	7	subcluster_7	Cluster 7 (Indeterminate/Other)	Nerve	6.584	0.462	0.354	0.604	0.063	1.457	0.128	0.047	2.448	7.394
120924 p9huP98-8 #04 TMA 5 Cdj_Core[1,17,B]_[6210,54199].im3	Stroma	120924 p9huP98-8 #04 TMA 5 Cdj_Core[1,17,B]_[6210,54199].im3_Stroma_region7_object451_97498	TMA5	TRUE		2	2	7	7	subcluster_7	Cluster 7 (Indeterminate/Other)	Nerve	4.512	0.113	0.336	0.575	1.522	1.032	0.05	0.069	1.605	6.248
120924 p9huP98-8 #04 TMA 5 Cdj_Core[1,17,B]_[6210,54199].im3	Stroma	120924 p9huP98-8 #04 TMA 5 Cdj_Core[1,17,B]_[6210,54199].im3_Stroma_region7_object471_97518	TMA5	TRUE		2	2	7	7	subcluster_7	Cluster 7 (Indeterminate/Other)	Nerve	4.503	0.322	0.046	0.848	1.134	0.678	0.061	0.046	2.3	6.599
120924 p9huP98-8 #04 TMA 5 Cdj_Core[1,17,B]_[6210,54199].im3	Stroma	120924 p9huP98-8 #04 TMA 5 Cdj_Core[1,17,B]_[6210,54199].im3_Stroma_region7_object474_97521	TMA5	TRUE		2	2	7	7	subcluster_7	Cluster 7 (Indeterminate/Other)	Nerve	6.164	0.007	0	0.324	1.213	0.991	0.062	0.049	1.838	6.319
120924 p9huP98-8 #04 TMA 5 Cdj_Core[1,17,B]_[6210,54199].im3	Stroma	120924 p9huP98-8 #04 TMA 5 Cdj_Core[1,17,B]_[6210,54199].im3_Stroma_region7_object492_97539	TMA5	TRUE		2	2	7	7	subcluster_7	Cluster 7 (Indeterminate/Other)	Nerve	5.664	0.005	0.01	0.547	0.043	0.651	0.047	0.058	2.502	5.16
120924 p9huP98-8 #04 TMA 5 Cdj_Core[1,17,C]_[7967,54221].im3	Stroma	120924 p9huP98-8 #04 TMA 5 Cdj_Core[1,17,C]_[7967,54221].im3_Stroma_region28_object181_97745	TMA5	TRUE		2	2	7	7	subcluster_7	Cluster 7 (Indeterminate/Other)	Nerve	3.732	0.312	0.04	0.88	0.146	0.955	0.08	0.053	6.051	8.766
120924 p9huP98-8 #04 TMA 5 Cdj_Core[1,17,G]_[14203,54539].im3	Stroma	120924 p9huP98-8 #04 TMA 5 Cdj_Core[1,17,G]_[14203,54539].im3_Stroma_region13_object6_98214	TMA5	TRUE		2	2	7	7	subcluster_7	Cluster 7 (Indeterminate/Other)	Nerve	4.215	0.243	0.784	0.851	0.099	0.485	0.074	0.084	2.992	5.798
120924 p9huP98-8 #04 TMA 5 Cdj_Core[1,17,G]_[14203,54539].im3	Stroma	120924 p9huP98-8 #04 TMA 5 Cdj_Core[1,17,G]_[14203,54539].im3_Stroma_region13_object9_98217	TMA5	TRUE		2	2	1	1	subcluster_1	Cluster 1 (VGLUT1+/SP+)	Nerve	4.044	1.604	1.619	7.994	0.31	1.026	0.159	0.099	1.227	9.03
120924 p9huP98-8 #04 TMA 5 Cdj_Core[1,17,G]_[14203,54539].im3	Stroma	120924 p9huP98-8 #04 TMA 5 Cdj_Core[1,17,G]_[14203,54539].im3_Stroma_region13_object11_98219	TMA5	TRUE		2	2	7	7	subcluster_7	Cluster 7 (Indeterminate/Other)	Nerve	4.246	0.486	0.515	1.203	0.061	0.589	0.06	0.061	3.863	4.081
120924 p9huP98-8 #04 TMA 5 Cdj_Core[1,17,G]_[14203,54539].im3	Stroma	120924 p9huP98-8 #04 TMA 5 Cdj_Core[1,17,G]_[14203,54539].im3_Stroma_region13_object12_98220	TMA5	TRUE		2	2	7	7	subcluster_7	Cluster 7 (Indeterminate/Other)	Nerve	4.09	0.213	0.44	0.879	0.123	1.073	0.08	0.064	7.907	6.394
120924 p9huP98-8 #04 TMA 5 Cdj_Core[1,17,G]_[14203,54539].im3	Stroma	120924 p9huP98-8 #04 TMA 5 Cdj_Core[1,17,G]_[14203,54539].im3_Stroma_region13_object13_98221	TMA5	TRUE		2	2	7	7	subcluster_7	Cluster 7 (Indeterminate/Other)	Nerve	4.217	0.31	0.267	0.828	0.102	0.589	0.055	0.064	5.149	5.621
120924 p9huP98-8 #04 TMA 5 Cdj_Core[1,17,G]_[14203,54539].im3	Stroma	120924 p9huP98-8 #04 TMA 5 Cdj_Core[1,17,G]_[14203,54539].im3_Stroma_region13_object27_98235	TMA5	TRUE		2	2	3	3	subcluster_3	Cluster 3 (SYP+ non-neuronal)	Stroma	4.321	1.16	0.304	4.044	0.312	1.753	0.057	0.081	3.024	7.943
120924 p9huP98-8 #04 TMA 5 Cdj_Core[1,17,G]_[14203,54539].im3	Stroma	120924 p9huP98-8 #04 TMA 5 Cdj_Core[1,17,G]_[14203,54539].im3_Stroma_region13_object32_98240	TMA5	TRUE		2	2	7	7	subcluster_7	Cluster 7 (Indeterminate/Other)	Nerve	4.092	0.859	0.462	0.914	0.089	1.009	0.052	0.085	1.449	6.141
120924 p9huP98-8 #04 TMA 5 Cdj_Core[1,17,G]_[14203,54539].im3	Stroma	120924 p9huP98-8 #04 TMA 5 Cdj_Core[1,17,G]_[14203,54539].im3_Stroma_region13_object42_98250	TMA5	TRUE		2	2	6	6	subcluster_6	Cluster 6 (SYP-high)	Nerve	3.624	2.044	0.985	1.301	0.491	1.887	0.127	0.102	7.039	8.551
120924 p9huP98-8 #04 TMA 5 Cdj_Core[1,17,G]_[14203,54539].im3	Stroma	120924 p9huP98-8 #04 TMA 5 Cdj_Core[1,17,G]_[14203,54539].im3_Stroma_region13_object45_98253	TMA5	TRUE		2	2	7	7	subcluster_7	Cluster 7 (Indeterminate/Other)	Nerve	4.96	1.018	0.355	1.055	0.302	0.751	0.08	0.082	3.488	6.793
120924 p9huP98-8 #04 TMA 5 Cdj_Core[1,17,G]_[14203,54539].im3	Stroma	120924 p9huP98-8 #04 TMA 5 Cdj_Core[1,17,G]_[14203,54539].im3_Stroma_region13_object52_98260	TMA5	TRUE		2	2	7	7	subcluster_7	Cluster 7 (Indeterminate/Other)	Nerve	4.684	0.165	0.132	0.69	0.008	0.57	0.076	0.062	0.815	5.035
120924 p9huP98-8 #04 TMA 5 Cdj_Core[1,17,G]_[14203,54539].im3	Stroma	120924 p9huP98-8 #04 TMA 5 Cdj_Core[1,17,G]_[14203,54539].im3_Stroma_region13_object56_98264	TMA5	TRUE		2	2	7	7	subcluster_7	Cluster 7 (Indeterminate/Other)	Nerve	5.327	0.398	0.293	0.833	0.111	0.873	0.116	0.066	3.319	5.689
120924 p9huP98-8 #04 TMA 5 Cdj_Core[1,17,G]_[14203,54539].im3	Stroma	120924 p9huP98-8 #04 TMA 5 Cdj_Core[1,17,G]_[14203,54539].im3_Stroma_region13_object59_98267	TMA5	TRUE		2	2	3	3	subcluster_3	Cluster 3 (SYP+ non-neuronal)	Stroma	4.125	0.972	0.178	3.601	0.292	1.025	0.174	0.069	2.141	6.812
120924 p9huP98-8 #04 TMA 5 Cdj_Core[1,17,G]_[14203,54539].im3	Stroma	120924 p9huP98-8 #04 TMA 5 Cdj_Core[1,17,G]_[14203,54539].im3_Stroma_region13_object62_98270	TMA5	TRUE		2	2	7	7	subcluster_7	Cluster 7 (Indeterminate/Other)	Nerve	6.166	0.065	0.108	1.141	0.034	0.887	0.053	0.07	1.096	5.311
120924 p9huP98-8 #04 TMA 5 Cdj_Core[1,17,G]_[14203,54539].im3	Stroma	120924 p9huP98-8 #04 TMA 5 Cdj_Core[1,17,G]_[14203,54539].im3_Stroma_region13_object63_98271	TMA5	TRUE		2	2	3	3	subcluster_3	Cluster 3 (SYP+ non-neuronal)	Stroma	4.21	3.759	0.536	3.105	0.279	0.883	0.08	0.07	2.526	6.93
120924 p9huP98-8 #04 TMA 5 Cdj_Core[1,17,G]_[14203,54539].im3	Stroma	120924 p9huP98-8 #04 TMA 5 Cdj_Core[1,17,G]_[14203,54539].im3_Stroma_region13_object64_98272	TMA5	TRUE		2	2	3	3	subcluster_3	Cluster 3 (SYP+ non-neuronal)	Stroma	3.935	3.37	0.286	3.826	0.52	1.424	0.082	0.073	1.691	8.108
120924 p9huP98-8 #04 TMA 5 Cdj_Core[1,17,G]_[14203,54539].im3	Stroma	120924 p9huP98-8 #04 TMA 5 Cdj_Core[1,17,G]_[14203,54539].im3_Stroma_region13_object71_98279	TMA5	TRUE		2	2	3	3	subcluster_3	Cluster 3 (SYP+ non-neuronal)	Stroma	3.718	2.58	0.227	1.988	0.217	1.755	0.184	0.065	1.438	7.449
120924 p9huP98-8 #04 TMA 5 Cdj_Core[1,17,G]_[14203,54539].im3	Stroma	120924 p9huP98-8 #04 TMA 5 Cdj_Core[1,17,G]_[14203,54539].im3_Stroma_region13_object78_98286	TMA5	TRUE		2	2	7	7	subcluster_7	Cluster 7 (Indeterminate/Other)	Nerve	3.88	0.324	0.246	0.438	0.172	0.455	0.074	0.074	6.602	4.634
120924 p9huP98-8 #04 TMA 5 Cdj_Core[1,17,G]_[14203,54539].im3	Stroma	120924 p9huP98-8 #04 TMA 5 Cdj_Core[1,17,G]_[14203,54539].im3_Stroma_region13_object79_98287	TMA5	TRUE		2	2	7	7	subcluster_7	Cluster 7 (Indeterminate/Other)	Nerve	4.109	0.205	0.299	0.629	0.095	1.195	0.091	0.067	6.688	6.125
120924 p9huP98-8 #04 TMA 5 Cdj_Core[1,17,G]_[14203,54539].im3	Stroma	120924 p9huP98-8 #04 TMA 5 Cdj_Core[1,17,G]_[14203,54539].im3_Stroma_region13_object80_98288	TMA5	TRUE		2	2	7	7	subcluster_7	Cluster 7 (Indeterminate/Other)	Nerve	4.051	0.787	0.245	0.466	0.018	1.124	0.054	0.072	0.975	4.857
120924 p9huP98-8 #04 TMA 5 Cdj_Core[1,17,G]_[14203,54539].im3	Stroma	120924 p9huP98-8 #04 TMA 5 Cdj_Core[1,17,G]_[14203,54539].im3_Stroma_region13_object81_98289	TMA5	TRUE		2	2	6	6	subcluster_6	Cluster 6 (SYP-high)	Nerve	4.027	0.339	0.98	2.283	0.08	1.885	0.066	0.082	1.382	6.662
120924 p9huP98-8 #04 TMA 5 Cdj_Core[1,17,G]_[14203,54539].im3	Stroma	120924 p9huP98-8 #04 TMA 5 Cdj_Core[1,17,G]_[14203,54539].im3_Stroma_region13_object82_98290	TMA5	TRUE		2	2	7	7	subcluster_7	Cluster 7 (Indeterminate/Other)	Nerve	3.959	0.341	0.437	1.618	0.192	0.61	0.041	0.079	1.189	5.284
120924 p9huP98-8 #04 TMA 5 Cdj_Core[1,17,G]_[14203,54539].im3	Stroma	120924 p9huP98-8 #04 TMA 5 Cdj_Core[1,17,G]_[14203,54539].im3_Stroma_region13_object83_98291	TMA5	TRUE		2	2	6	6	subcluster_6	Cluster 6 (SYP-high)	Nerve	3.448	0.661	1.365	0.969	0.113	2.008	0.029	0.085	1.089	6.184
120924 p9huP98-8 #04 TMA 5 Cdj_Core[1,17,G]_[14203,54539].im3	Stroma	120924 p9huP98-8 #04 TMA 5 Cdj_Core[1,17,G]_[14203,54539].im3_Stroma_region13_object84_98292	TMA5	TRUE		2	2	7	7	subcluster_7	Cluster 7 (Indeterminate/Other)	Nerve	6.332	1.429	0.113	0.786	0.05	1.129	0.117	0.073	1.327	6.308
120924 p9huP98-8 #04 TMA 5 Cdj_Core[1,17,G]_[14203,54539].im3	Stroma	120924 p9huP98-8 #04 TMA 5 Cdj_Core[1,17,G]_[14203,54539].im3_Stroma_region13_object87_98295	TMA5	TRUE		2	2	7	7	subcluster_7	Cluster 7 (Indeterminate/Other)	Nerve	3.817	0.267	0.683	1.19	0.05	1.018	0.045	0.077	1.276	5.207
120924 p9huP98-8 #04 TMA 5 Cdj_Core[1,17,G]_[14203,54539].im3	Stroma	120924 p9huP98-8 #04 TMA 5 Cdj_Core[1,17,G]_[14203,54539].im3_Stroma_region13_object88_98296	TMA5	TRUE		2	2	6	6	subcluster_6	Cluster 6 (SYP-high)	Nerve	4.159	0.513	0.183	0.913	0.024	0.474	0.078	0.168	2.087	6.164
120924 p9huP98-8 #04 TMA 5 Cdj_Core[1,17,G]_[14203,54539].im3	Stroma	120924 p9huP98-8 #04 TMA 5 Cdj_Core[1,17,G]_[14203,54539].im3_Stroma_region13_object89_98297	TMA5	TRUE		2	2	7	7	subcluster_7	Cluster 7 (Indeterminate/Other)	Nerve	5.888	0.176	0.606	0.785	0.015	0.956	0.042	0.075	1.07	6.066
120924 p9huP98-8 #04 TMA 5 Cdj_Core[1,17,G]_[14203,54539].im3	Stroma	120924 p9huP98-8 #04 TMA 5 Cdj_Core[1,17,G]_[14203,54539].im3_Stroma_region13_object93_98301	TMA5	TRUE		2	2	6	6	subcluster_6	Cluster 6 (SYP-high)	Nerve	4.088	0.301	1.173	1.247	0.087	0.806	0.046	0.091	1.245	6.225
120924 p9huP98-8 #04 TMA 5 Cdj_Core[1,17,G]_[14203,54539].im3	Stroma	120924 p9huP98-8 #04 TMA 5 Cdj_Core[1,17,G]_[14203,54539].im3_Stroma_region13_object96_98304	TMA5	TRUE		2	2	7	7	subcluster_7	Cluster 7 (Indeterminate/Other)	Nerve	4.46	0.355	0.157	0.903	0.006	0.631	0.043	0.072	1.148	4.982
120924 p9huP98-8 #04 TMA 5 Cdj_Core[1,17,G]_[14203,54539].im3	Stroma	120924 p9huP98-8 #04 TMA 5 Cdj_Core[1,17,G]_[14203,54539].im3_Stroma_region13_object98_98306	TMA5	TRUE		2	2	6	6	subcluster_6	Cluster 6 (SYP-high)	Nerve	5.419	2.754	0.568	1.238	0.204	1.478	0.068	0.089	7.701	9.488
120924 p9huP98-8 #04 TMA 5 Cdj_Core[1,17,G]_[14203,54539].im3	Stroma	120924 p9huP98-8 #04 TMA 5 Cdj_Core[1,17,G]_[14203,54539].im3_Stroma_region13_object101_98309	TMA5	TRUE		2	2	7	7	subcluster_7	Cluster 7 (Indeterminate/Other)	Nerve	6.058	1.491	0.056	0.392	0.03	0.521	0.035	0.082	0.809	6.35
120924 p9huP98-8 #04 TMA 5 Cdj_Core[1,17,G]_[14203,54539].im3	Stroma	120924 p9huP98-8 #04 TMA 5 Cdj_Core[1,17,G]_[14203,54539].im3_Stroma_region13_object103_98311	TMA5	TRUE		2	2	3	3	subcluster_3	Cluster 3 (SYP+ non-neuronal)	Stroma	4.158	0.593	0.585	3.192	0.05	1.154	0.061	0.092	1.517	7.146
120924 p9huP98-8 #04 TMA 5 Cdj_Core[1,17,G]_[14203,54539].im3	Stroma	120924 p9huP98-8 #04 TMA 5 Cdj_Core[1,17,G]_[14203,54539].im3_Stroma_region13_object105_98313	TMA5	TRUE		2	2	7	7	subcluster_7	Cluster 7 (Indeterminate/Other)	Nerve	5.782	0.482	0.112	0.532	0.024	0.592	0.047	0.073	1.044	5.932
120924 p9huP98-8 #04 TMA 5 Cdj_Core[1,17,G]_[14203,54539].im3	Stroma	120924 p9huP98-8 #04 TMA 5 Cdj_Core[1,17,G]_[14203,54539].im3_Stroma_region13_object106_98314	TMA5	TRUE		2	2	3	3	subcluster_3	Cluster 3 (SYP+ non-neuronal)	Stroma	5.677	0.568	0.373	3.049	0.088	0.749	0.105	0.073	1.083	5.492
120924 p9huP98-8 #04 TMA 5 Cdj_Core[1,17,G]_[14203,54539].im3	Stroma	120924 p9huP98-8 #04 TMA 5 Cdj_Core[1,17,G]_[14203,54539].im3_Stroma_region13_object107_98315	TMA5	TRUE		2	2	7	7	subcluster_7	Cluster 7 (Indeterminate/Other)	Nerve	4.143	0.582	0.415	1.152	0.105	0.527	0.032	0.08	4.088	4.752
120924 p9huP98-8 #04 TMA 5 Cdj_Core[1,17,G]_[14203,54539].im3	Stroma	120924 p9huP98-8 #04 TMA 5 Cdj_Core[1,17,G]_[14203,54539].im3_Stroma_region13_object116_98324	TMA5	TRUE		2	2	7	7	subcluster_7	Cluster 7 (Indeterminate/Other)	Nerve	5.176	1.21	0.959	0.439	0.208	1.191	0.262	0.073	0.84	5.897
120924 p9huP98-8 #04 TMA 5 Cdj_Core[1,17,G]_[14203,54539].im3	Stroma	120924 p9huP98-8 #04 TMA 5 Cdj_Core[1,17,G]_[14203,54539].im3_Stroma_region13_object117_98325	TMA5	TRUE		2	2	7	7	subcluster_7	Cluster 7 (Indeterminate/Other)	Nerve	4.3	0.093	0.004	0.57	0.035	0.699	0.04	0.079	3.585	10.515
120924 p9huP98-8 #04 TMA 5 Cdj_Core[1,17,G]_[14203,54539].im3	Stroma	120924 p9huP98-8 #04 TMA 5 Cdj_Core[1,17,G]_[14203,54539].im3_Stroma_region13_object119_98327	TMA5	TRUE		2	2	7	7	subcluster_7	Cluster 7 (Indeterminate/Other)	Nerve	5.122	0.458	0.291	0.617	0.225	0.915	0.06	0.07	1.184	4.899
120924 p9huP98-8 #04 TMA 5 Cdj_Core[1,17,G]_[14203,54539].im3	Stroma	120924 p9huP98-8 #04 TMA 5 Cdj_Core[1,17,G]_[14203,54539].im3_Stroma_region13_object123_98331	TMA5	TRUE		2	2	7	7	subcluster_7	Cluster 7 (Indeterminate/Other)	Nerve	4.288	1.389	0.04	2.284	0.095	1.082	0.13	0.078	1.385	5.098
120924 p9huP98-8 #04 TMA 5 Cdj_Core[1,17,G]_[14203,54539].im3	Stroma	120924 p9huP98-8 #04 TMA 5 Cdj_Core[1,17,G]_[14203,54539].im3_Stroma_region13_object126_98334	TMA5	TRUE		2	2	7	7	subcluster_7	Cluster 7 (Indeterminate/Other)	Nerve	4.227	0.208	0.179	0.376	0.218	0.77	0.063	0.059	1.323	4.689
120924 p9huP98-8 #04 TMA 5 Cdj_Core[1,17,G]_[14203,54539].im3	Stroma	120924 p9huP98-8 #04 TMA 5 Cdj_Core[1,17,G]_[14203,54539].im3_Stroma_region13_object147_98354	TMA5	TRUE		2	2	6	6	subcluster_6	Cluster 6 (SYP-high)	Nerve	4.718	3.293	0.209	1.198	0.123	1.677	0.137	0.094	7.148	8.827
120924 p9huP98-8 #04 TMA 5 Cdj_Core[1,17,J]_[18929,54778].im3	Stroma	120924 p9huP98-8 #04 TMA 5 Cdj_Core[1,17,J]_[18929,54778].im3_Stroma_region16_object174_99262	TMA5	FALSE	image_insufficient_stroma_area; image_object_density_too_high	2	2	2	2	subcluster_2	Cluster 2 (TH-mid)	Nerve	8.531	1.196	0.09	1.275	1.461	1.536	0.154	0.055	0.741	8.93
120924 p9huP98-8 #04 TMA 5 Cdj_Core[1,17,J]_[18929,54778].im3	Stroma	120924 p9huP98-8 #04 TMA 5 Cdj_Core[1,17,J]_[18929,54778].im3_Stroma_region16_object179_99267	TMA5	FALSE	image_insufficient_stroma_area; image_object_density_too_high	2	2	2	2	subcluster_2	Cluster 2 (TH-mid)	Nerve	5.543	0.588	0.016	1.351	2.311	0.597	0.042	0.05	0.665	5.58
120924 p9huP98-8 #04 TMA 5 Cdj_Core[1,17,J]_[18929,54778].im3	Stroma	120924 p9huP98-8 #04 TMA 5 Cdj_Core[1,17,J]_[18929,54778].im3_Stroma_region16_object187_99275	TMA5	FALSE	image_insufficient_stroma_area; image_object_density_too_high	2	2	2	2	subcluster_2	Cluster 2 (TH-mid)	Nerve	6.858	0.616	0.064	1.599	1.323	2.12	0.147	0.059	0.397	6.714
120924 p9huP98-8 #04 TMA 5 Cdj_Core[1,17,J]_[18929,54778].im3	Stroma	120924 p9huP98-8 #04 TMA 5 Cdj_Core[1,17,J]_[18929,54778].im3_Stroma_region16_object191_99279	TMA5	FALSE	image_insufficient_stroma_area; image_object_density_too_high	2	2	6	6	subcluster_6	Cluster 6 (SYP-high)	Nerve	7.22	0.683	0.58	1.973	0.337	3.398	0.145	0.066	0.412	7.773
120924 p9huP98-8 #04 TMA 5 Cdj_Core[1,17,J]_[18929,54778].im3	Stroma	120924 p9huP98-8 #04 TMA 5 Cdj_Core[1,17,J]_[18929,54778].im3_Stroma_region16_object204_99292	TMA5	FALSE	image_insufficient_stroma_area; image_object_density_too_high	2	2	2	2	subcluster_2	Cluster 2 (TH-mid)	Nerve	9.116	0.355	0.096	1.054	4.247	3.581	0.064	0.079	0.231	8.298
120924 p9huP98-8 #04 TMA 5 Cdj_Core[1,17,J]_[18929,54778].im3	Stroma	120924 p9huP98-8 #04 TMA 5 Cdj_Core[1,17,J]_[18929,54778].im3_Stroma_region16_object230_99318	TMA5	FALSE	image_insufficient_stroma_area; image_object_density_too_high	2	2	2	2	subcluster_2	Cluster 2 (TH-mid)	Nerve	9.399	0.77	0.128	0.783	2.376	0.994	0.118	0.048	0.381	5.627
120924 p9huP98-8 #04 TMA 5 Cdj_Core[1,17,J]_[18929,54778].im3	Stroma	120924 p9huP98-8 #04 TMA 5 Cdj_Core[1,17,J]_[18929,54778].im3_Stroma_region16_object321_99408	TMA5	FALSE	image_insufficient_stroma_area; image_object_density_too_high	2	2	2	2	subcluster_2	Cluster 2 (TH-mid)	Nerve	6.969	0.639	0.068	1.803	1.765	2.356	0.053	0.073	6.562	7.524
120924 p9huP98-8 #04 TMA 5 Cdj_Core[1,17,J]_[18929,54778].im3	Stroma	120924 p9huP98-8 #04 TMA 5 Cdj_Core[1,17,J]_[18929,54778].im3_Stroma_region16_object332_99418	TMA5	FALSE	image_insufficient_stroma_area; image_object_density_too_high	2	2	2	2	subcluster_2	Cluster 2 (TH-mid)	Nerve	5.553	0.456	0.053	0.406	3.216	1.181	0.056	0.058	0.227	3.747
120924 p9huP98-8 #04 TMA 5 Cdj_Core[1,17,J]_[18929,54778].im3	Stroma	120924 p9huP98-8 #04 TMA 5 Cdj_Core[1,17,J]_[18929,54778].im3_Stroma_region16_object336_99422	TMA5	FALSE	image_insufficient_stroma_area; image_object_density_too_high	2	2	2	2	subcluster_2	Cluster 2 (TH-mid)	Nerve	9.034	0.679	0.177	1.182	3.679	3.238	0.076	0.086	0.342	8.766
120924 p9huP98-8 #04 TMA 5 Cdj_Core[1,17,J]_[18929,54778].im3	Stroma	120924 p9huP98-8 #04 TMA 5 Cdj_Core[1,17,J]_[18929,54778].im3_Stroma_region16_object681_99759	TMA5	FALSE	image_insufficient_stroma_area; image_object_density_too_high	2	2	2	2	subcluster_2	Cluster 2 (TH-mid)	Nerve	4.432	0.51	0.028	0.596	3.073	2.381	0.012	0.082	1.121	6.392
120924 p9huP98-8 #04 TMA 5 Cdj_Core[1,17,J]_[18929,54778].im3	Stroma	120924 p9huP98-8 #04 TMA 5 Cdj_Core[1,17,J]_[18929,54778].im3_Stroma_region16_object693_99771	TMA5	FALSE	image_insufficient_stroma_area; image_object_density_too_high	2	2	2	2	subcluster_2	Cluster 2 (TH-mid)	Nerve	4.055	5.104	0.097	2.767	3.048	1.412	0.075	0.065	0.514	10.247
120924 p9huP98-8 #04 TMA 5 Cdj_Core[1,17,J]_[18929,54778].im3	Stroma	120924 p9huP98-8 #04 TMA 5 Cdj_Core[1,17,J]_[18929,54778].im3_Stroma_region16_object814_99892	TMA5	FALSE	image_insufficient_stroma_area; image_object_density_too_high	2	2	2	2	subcluster_2	Cluster 2 (TH-mid)	Nerve	6.595	0.424	0.016	1.123	4.624	2.727	0.081	0.091	0.837	8.049
120924 p9huP98-8 #04 TMA 5 Cdj_Core[1,17,J]_[18929,54778].im3	Stroma	120924 p9huP98-8 #04 TMA 5 Cdj_Core[1,17,J]_[18929,54778].im3_Stroma_region16_object886_99962	TMA5	FALSE	image_insufficient_stroma_area; image_object_density_too_high	2	2	2	2	subcluster_2	Cluster 2 (TH-mid)	Nerve	6.5	0.827	0.033	0.718	2.483	2.047	0.118	0.062	0.224	6.023
120924 p9huP98-8 #04 TMA 5 Cdj_Core[1,17,J]_[18929,54778].im3	Stroma	120924 p9huP98-8 #04 TMA 5 Cdj_Core[1,17,J]_[18929,54778].im3_Stroma_region16_object918_99994	TMA5	FALSE	image_insufficient_stroma_area; image_object_density_too_high	2	2	6	6	subcluster_6	Cluster 6 (SYP-high)	Nerve	3.318	0.739	0.311	2.1	0.345	2.517	0.076	0.078	6.246	6.807
120924 p9huP98-8 #04 TMA 5 Cdj_Core[1,17,J]_[18929,54778].im3	Stroma	120924 p9huP98-8 #04 TMA 5 Cdj_Core[1,17,J]_[18929,54778].im3_Stroma_region16_object996_100072	TMA5	FALSE	image_insufficient_stroma_area; image_object_density_too_high	2	2	2	2	subcluster_2	Cluster 2 (TH-mid)	Nerve	5.344	0.565	0.041	0.737	1.64	2.263	0.052	0.06	0.454	4.831
120924 p9huP98-8 #04 TMA 5 Cdj_Core[1,17,J]_[18929,54778].im3	Stroma	120924 p9huP98-8 #04 TMA 5 Cdj_Core[1,17,J]_[18929,54778].im3_Stroma_regionNA_object1002_100078	TMA5	FALSE	image_insufficient_stroma_area; image_object_density_too_high	2	2	2	2	subcluster_2	Cluster 2 (TH-mid)	Nerve	4.701	0.439	0.391	0.63	1.848	1.437	0.037	0.088	0.74	5.253
120924 p9huP98-8 #04 TMA 5 Cdj_Core[1,17,J]_[18929,54778].im3	Stroma	120924 p9huP98-8 #04 TMA 5 Cdj_Core[1,17,J]_[18929,54778].im3_Stroma_regionNA_object1109_100185	TMA5	FALSE	image_insufficient_stroma_area; image_object_density_too_high	2	2	7	7	subcluster_7	Cluster 7 (Indeterminate/Other)	Nerve	4.844	0.828	0	0.829	0.015	1.166	0.037	0.047	0.707	6.614
120924 p9huP98-8 #04 TMA 5 Cdj_Core[1,17,J]_[18929,54778].im3	Stroma	120924 p9huP98-8 #04 TMA 5 Cdj_Core[1,17,J]_[18929,54778].im3_Stroma_region16_object1114_100190	TMA5	FALSE	image_insufficient_stroma_area; image_object_density_too_high	2	2	7	7	subcluster_7	Cluster 7 (Indeterminate/Other)	Nerve	4.193	1.928	0.178	0.945	0.358	1.665	0.055	0.074	1.171	5.723
120924 p9huP98-8 #04 TMA 5 Cdj_Core[1,17,J]_[18929,54778].im3	Stroma	120924 p9huP98-8 #04 TMA 5 Cdj_Core[1,17,J]_[18929,54778].im3_Stroma_region16_object1140_100215	TMA5	FALSE	image_insufficient_stroma_area; image_object_density_too_high	2	2	7	7	subcluster_7	Cluster 7 (Indeterminate/Other)	Nerve	6.328	0.531	0.126	0.785	0.448	1.567	0.047	0.054	0.904	6.612
120924 p9huP98-8 #04 TMA 5 Cdj_Core[1,17,J]_[18929,54778].im3	Stroma	120924 p9huP98-8 #04 TMA 5 Cdj_Core[1,17,J]_[18929,54778].im3_Stroma_region16_object1244_100319	TMA5	FALSE	image_insufficient_stroma_area; image_object_density_too_high	2	2	2	2	subcluster_2	Cluster 2 (TH-mid)	Nerve	2.597	0.939	0.062	2.106	2.988	2.851	0.043	0.06	1.158	7.848
120924 p9huP98-8 #04 TMA 5 Cdj_Core[1,17,J]_[18929,54778].im3	Stroma	120924 p9huP98-8 #04 TMA 5 Cdj_Core[1,17,J]_[18929,54778].im3_Stroma_regionNA_object1567_100642	TMA5	FALSE	image_insufficient_stroma_area; image_object_density_too_high	2	2	6	6	subcluster_6	Cluster 6 (SYP-high)	Nerve	4.173	1.405	0.683	2.533	0.97	2.588	0.076	0.161	5.587	7.788
120924 p9huP98-8 #04 TMA 5 Cdj_Core[1,18,A]_[4790,56009].im3	Stroma	120924 p9huP98-8 #04 TMA 5 Cdj_Core[1,18,A]_[4790,56009].im3_Stroma_region7_object8_103154	TMA5	FALSE	inadequate_bcg	2	2	7	7	subcluster_7	Cluster 7 (Indeterminate/Other)	Nerve	2.623	0.118	0.084	0.431	1.366	3.16	0.11	0.028	2.187	7.057
120924 p9huP98-8 #04 TMA 5 Cdj_Core[1,18,A]_[4790,56009].im3	Stroma	120924 p9huP98-8 #04 TMA 5 Cdj_Core[1,18,A]_[4790,56009].im3_Stroma_region7_object12_103156	TMA5	FALSE	inadequate_bcg	2	2	7	7	subcluster_7	Cluster 7 (Indeterminate/Other)	Nerve	5.061	0.909	0.006	1.716	0.075	1.366	0.235	0.015	2.543	8.249
120924 p9huP98-8 #04 TMA 5 Cdj_Core[1,18,A]_[4790,56009].im3	Stroma	120924 p9huP98-8 #04 TMA 5 Cdj_Core[1,18,A]_[4790,56009].im3_Stroma_region7_object18_103158	TMA5	FALSE	inadequate_bcg	2	2	7	7	subcluster_7	Cluster 7 (Indeterminate/Other)	Nerve	4.848	0.044	0.028	0.22	0.053	0.425	0.054	0.02	2.067	7.676
120924 p9huP98-8 #04 TMA 5 Cdj_Core[1,18,A]_[4790,56009].im3	Stroma	120924 p9huP98-8 #04 TMA 5 Cdj_Core[1,18,A]_[4790,56009].im3_Stroma_region7_object21_103161	TMA5	FALSE	inadequate_bcg	2	2	7	7	subcluster_7	Cluster 7 (Indeterminate/Other)	Nerve	4.077	0.207	0.024	0.632	0.014	0.348	0.161	0.02	3.131	7.428
120924 p9huP98-8 #04 TMA 5 Cdj_Core[1,18,A]_[4790,56009].im3	Stroma	120924 p9huP98-8 #04 TMA 5 Cdj_Core[1,18,A]_[4790,56009].im3_Stroma_region7_object24_103163	TMA5	FALSE	inadequate_bcg	2	2	7	7	subcluster_7	Cluster 7 (Indeterminate/Other)	Nerve	5.114	0.339	0.169	0.403	1.153	1.152	0.076	0.032	2.987	6.259
120924 p9huP98-8 #04 TMA 5 Cdj_Core[1,18,A]_[4790,56009].im3	Stroma	120924 p9huP98-8 #04 TMA 5 Cdj_Core[1,18,A]_[4790,56009].im3_Stroma_region7_object25_103164	TMA5	FALSE	inadequate_bcg	2	2	2	2	subcluster_2	Cluster 2 (TH-mid)	Nerve	4.261	0.341	0	0.734	2.381	2.003	0.079	0.042	0.61	5.064
120924 p9huP98-8 #04 TMA 5 Cdj_Core[1,18,A]_[4790,56009].im3	Stroma	120924 p9huP98-8 #04 TMA 5 Cdj_Core[1,18,A]_[4790,56009].im3_Stroma_region7_object26_103165	TMA5	FALSE	inadequate_bcg	2	2	7	7	subcluster_7	Cluster 7 (Indeterminate/Other)	Nerve	4.693	0.4	0.133	0.957	0.076	0.527	0.141	0.028	2.095	5.445
120924 p9huP98-8 #04 TMA 5 Cdj_Core[1,18,A]_[4790,56009].im3	Stroma	120924 p9huP98-8 #04 TMA 5 Cdj_Core[1,18,A]_[4790,56009].im3_Stroma_region7_object27_103166	TMA5	FALSE	inadequate_bcg	2	2	7	7	subcluster_7	Cluster 7 (Indeterminate/Other)	Nerve	4.543	0.485	0.066	0.614	0.017	0.659	0.145	0.024	1.679	5.962
120924 p9huP98-8 #04 TMA 5 Cdj_Core[1,18,A]_[4790,56009].im3	Stroma	120924 p9huP98-8 #04 TMA 5 Cdj_Core[1,18,A]_[4790,56009].im3_Stroma_region7_object28_103167	TMA5	FALSE	inadequate_bcg	2	2	7	7	subcluster_7	Cluster 7 (Indeterminate/Other)	Nerve	5.409	0.233	0.202	0.42	0.539	0.995	0.117	0.028	1.13	5.94
120924 p9huP98-8 #04 TMA 5 Cdj_Core[1,18,A]_[4790,56009].im3	Stroma	120924 p9huP98-8 #04 TMA 5 Cdj_Core[1,18,A]_[4790,56009].im3_Stroma_region7_object30_103169	TMA5	FALSE	inadequate_bcg	2	2	7	7	subcluster_7	Cluster 7 (Indeterminate/Other)	Nerve	4.054	0.105	0	0.088	0.426	0.78	0.03	0.01	2.529	10.033
120924 p9huP98-8 #04 TMA 5 Cdj_Core[1,18,A]_[4790,56009].im3	Stroma	120924 p9huP98-8 #04 TMA 5 Cdj_Core[1,18,A]_[4790,56009].im3_Stroma_region7_object33_103172	TMA5	FALSE	inadequate_bcg	2	2	7	7	subcluster_7	Cluster 7 (Indeterminate/Other)	Nerve	4.499	0.169	0.224	0.643	0.001	0.154	0.087	0.025	3.977	6.172
120924 p9huP98-8 #04 TMA 5 Cdj_Core[1,18,A]_[4790,56009].im3	Stroma	120924 p9huP98-8 #04 TMA 5 Cdj_Core[1,18,A]_[4790,56009].im3_Stroma_region7_object35_103174	TMA5	FALSE	inadequate_bcg	2	2	7	7	subcluster_7	Cluster 7 (Indeterminate/Other)	Nerve	4.533	0.643	0.098	0.564	0.012	1.025	0.201	0.029	2.647	5.852
120924 p9huP98-8 #04 TMA 5 Cdj_Core[1,18,A]_[4790,56009].im3	Stroma	120924 p9huP98-8 #04 TMA 5 Cdj_Core[1,18,A]_[4790,56009].im3_Stroma_region7_object38_103176	TMA5	FALSE	inadequate_bcg	2	2	7	7	subcluster_7	Cluster 7 (Indeterminate/Other)	Nerve	4.836	0.429	0.097	0.394	0.843	1.419	0.043	0.027	3.088	6.044
120924 p9huP98-8 #04 TMA 5 Cdj_Core[1,18,A]_[4790,56009].im3	Stroma	120924 p9huP98-8 #04 TMA 5 Cdj_Core[1,18,A]_[4790,56009].im3_Stroma_region7_object39_103177	TMA5	FALSE	inadequate_bcg	2	2	7	7	subcluster_7	Cluster 7 (Indeterminate/Other)	Nerve	3.861	1.11	0.221	1.127	0.128	1.174	0.133	0.022	2.336	6.719
120924 p9huP98-8 #04 TMA 5 Cdj_Core[1,18,A]_[4790,56009].im3	Stroma	120924 p9huP98-8 #04 TMA 5 Cdj_Core[1,18,A]_[4790,56009].im3_Stroma_region7_object46_103183	TMA5	FALSE	inadequate_bcg	2	2	7	7	subcluster_7	Cluster 7 (Indeterminate/Other)	Nerve	4.667	0.316	0.041	0.17	0.344	0.374	0.113	0.031	1.591	5.592
120924 p9huP98-8 #04 TMA 5 Cdj_Core[1,18,A]_[4790,56009].im3	Stroma	120924 p9huP98-8 #04 TMA 5 Cdj_Core[1,18,A]_[4790,56009].im3_Stroma_region7_object47_103184	TMA5	FALSE	inadequate_bcg	2	2	7	7	subcluster_7	Cluster 7 (Indeterminate/Other)	Nerve	4.193	0.209	0.109	0.765	1.407	1.945	0.09	0.028	1.232	6.796
120924 p9huP98-8 #04 TMA 5 Cdj_Core[1,18,A]_[4790,56009].im3	Stroma	120924 p9huP98-8 #04 TMA 5 Cdj_Core[1,18,A]_[4790,56009].im3_Stroma_region7_object48_103185	TMA5	FALSE	inadequate_bcg	2	2	7	7	subcluster_7	Cluster 7 (Indeterminate/Other)	Nerve	4.207	0.34	0.16	0.585	0.83	1.483	0.091	0.026	1.859	5.707
120924 p9huP98-8 #04 TMA 5 Cdj_Core[1,18,A]_[4790,56009].im3	Stroma	120924 p9huP98-8 #04 TMA 5 Cdj_Core[1,18,A]_[4790,56009].im3_Stroma_region7_object50_103187	TMA5	FALSE	inadequate_bcg	2	2	7	7	subcluster_7	Cluster 7 (Indeterminate/Other)	Nerve	4.475	0.908	0.172	0.354	1.178	1.112	0.077	0.041	1.203	5.615
120924 p9huP98-8 #04 TMA 5 Cdj_Core[1,18,A]_[4790,56009].im3	Stroma	120924 p9huP98-8 #04 TMA 5 Cdj_Core[1,18,A]_[4790,56009].im3_Stroma_region7_object51_103188	TMA5	FALSE	inadequate_bcg	2	2	7	7	subcluster_7	Cluster 7 (Indeterminate/Other)	Nerve	4.028	1.077	0.143	0.922	0.053	0.825	0.338	0.031	2.177	6.147
120924 p9huP98-8 #04 TMA 5 Cdj_Core[1,18,A]_[4790,56009].im3	Stroma	120924 p9huP98-8 #04 TMA 5 Cdj_Core[1,18,A]_[4790,56009].im3_Stroma_region7_object52_103189	TMA5	FALSE	inadequate_bcg	2	2	7	7	subcluster_7	Cluster 7 (Indeterminate/Other)	Nerve	3.983	1.434	0.245	0.848	0.071	0.636	0.34	0.035	2.475	5.321
120924 p9huP98-8 #04 TMA 5 Cdj_Core[1,18,A]_[4790,56009].im3	Stroma	120924 p9huP98-8 #04 TMA 5 Cdj_Core[1,18,A]_[4790,56009].im3_Stroma_region7_object54_103191	TMA5	FALSE	inadequate_bcg	2	2	7	7	subcluster_7	Cluster 7 (Indeterminate/Other)	Nerve	3.257	0.92	0.108	0.431	0.115	2.39	0.026	0.038	0.952	4.981
120924 p9huP98-8 #04 TMA 5 Cdj_Core[1,18,A]_[4790,56009].im3	Stroma	120924 p9huP98-8 #04 TMA 5 Cdj_Core[1,18,A]_[4790,56009].im3_Stroma_region7_object56_103193	TMA5	FALSE	inadequate_bcg	2	2	7	7	subcluster_7	Cluster 7 (Indeterminate/Other)	Nerve	3.898	0.366	0.411	1.63	0.004	0.629	0.171	0.02	2.348	6.139
120924 p9huP98-8 #04 TMA 5 Cdj_Core[1,18,A]_[4790,56009].im3	Stroma	120924 p9huP98-8 #04 TMA 5 Cdj_Core[1,18,A]_[4790,56009].im3_Stroma_region7_object63_103200	TMA5	FALSE	inadequate_bcg	2	2	7	7	subcluster_7	Cluster 7 (Indeterminate/Other)	Nerve	4.946	0.298	0.098	0.194	1.307	1.235	0.098	0.014	1.784	10.421
120924 p9huP98-8 #04 TMA 5 Cdj_Core[1,18,A]_[4790,56009].im3	Stroma	120924 p9huP98-8 #04 TMA 5 Cdj_Core[1,18,A]_[4790,56009].im3_Stroma_region7_object65_103202	TMA5	FALSE	inadequate_bcg	2	2	7	7	subcluster_7	Cluster 7 (Indeterminate/Other)	Nerve	5.303	0.119	0.032	0.115	0.495	0.757	0.046	0.022	2.159	5.74
120924 p9huP98-8 #04 TMA 5 Cdj_Core[1,18,A]_[4790,56009].im3	Stroma	120924 p9huP98-8 #04 TMA 5 Cdj_Core[1,18,A]_[4790,56009].im3_Stroma_region7_object66_103203	TMA5	FALSE	inadequate_bcg	2	2	7	7	subcluster_7	Cluster 7 (Indeterminate/Other)	Nerve	4.187	0.131	0.009	0.224	0.426	0.539	0.097	0.02	2.262	6.761
120924 p9huP98-8 #04 TMA 5 Cdj_Core[1,18,A]_[4790,56009].im3	Stroma	120924 p9huP98-8 #04 TMA 5 Cdj_Core[1,18,A]_[4790,56009].im3_Stroma_region7_object68_103205	TMA5	FALSE	inadequate_bcg	2	2	2	2	subcluster_2	Cluster 2 (TH-mid)	Nerve	3	0.565	0.02	0.561	1.946	3.155	0.083	0.041	4.177	6.104
120924 p9huP98-8 #04 TMA 5 Cdj_Core[1,18,A]_[4790,56009].im3	Stroma	120924 p9huP98-8 #04 TMA 5 Cdj_Core[1,18,A]_[4790,56009].im3_Stroma_region7_object72_103209	TMA5	FALSE	inadequate_bcg	2	2	7	7	subcluster_7	Cluster 7 (Indeterminate/Other)	Nerve	4.372	1.166	0.306	0.719	0.084	0.758	0.142	0.036	1.894	4.814
120924 p9huP98-8 #04 TMA 5 Cdj_Core[1,18,A]_[4790,56009].im3	Stroma	120924 p9huP98-8 #04 TMA 5 Cdj_Core[1,18,A]_[4790,56009].im3_Stroma_region7_object75_103212	TMA5	FALSE	inadequate_bcg	2	2	7	7	subcluster_7	Cluster 7 (Indeterminate/Other)	Nerve	4.087	1.396	0.063	0.444	0.53	1.685	0.287	0.015	1.996	7.591
120924 p9huP98-8 #04 TMA 5 Cdj_Core[1,18,A]_[4790,56009].im3	Stroma	120924 p9huP98-8 #04 TMA 5 Cdj_Core[1,18,A]_[4790,56009].im3_Stroma_region7_object76_103213	TMA5	FALSE	inadequate_bcg	2	2	7	7	subcluster_7	Cluster 7 (Indeterminate/Other)	Nerve	4.54	0.557	0.259	0.147	0.11	0.475	0.074	0.012	3.115	6.416
120924 p9huP98-8 #04 TMA 5 Cdj_Core[1,18,A]_[4790,56009].im3	Stroma	120924 p9huP98-8 #04 TMA 5 Cdj_Core[1,18,A]_[4790,56009].im3_Stroma_region7_object78_103215	TMA5	FALSE	inadequate_bcg	2	2	7	7	subcluster_7	Cluster 7 (Indeterminate/Other)	Nerve	3.728	0.52	0.075	0.187	0.92	1.65	0.075	0.018	3.107	6.408
120924 p9huP98-8 #04 TMA 5 Cdj_Core[1,18,A]_[4790,56009].im3	Stroma	120924 p9huP98-8 #04 TMA 5 Cdj_Core[1,18,A]_[4790,56009].im3_Stroma_region7_object80_103217	TMA5	FALSE	inadequate_bcg	2	2	7	7	subcluster_7	Cluster 7 (Indeterminate/Other)	Nerve	5.327	0.29	0.096	0.293	0.654	1.679	0.092	0.016	3.68	7.588
120924 p9huP98-8 #04 TMA 5 Cdj_Core[1,18,A]_[4790,56009].im3	Stroma	120924 p9huP98-8 #04 TMA 5 Cdj_Core[1,18,A]_[4790,56009].im3_Stroma_region7_object82_103219	TMA5	FALSE	inadequate_bcg	2	2	7	7	subcluster_7	Cluster 7 (Indeterminate/Other)	Nerve	4.535	0.289	0.056	0.152	0.718	0.85	0.09	0.013	3.502	7.446
120924 p9huP98-8 #04 TMA 5 Cdj_Core[1,18,A]_[4790,56009].im3	Stroma	120924 p9huP98-8 #04 TMA 5 Cdj_Core[1,18,A]_[4790,56009].im3_Stroma_region7_object85_103222	TMA5	FALSE	inadequate_bcg	2	2	7	7	subcluster_7	Cluster 7 (Indeterminate/Other)	Nerve	4.567	0.151	0.029	0.151	0.021	1.083	0.081	0.019	1.895	6.419
120924 p9huP98-8 #04 TMA 5 Cdj_Core[1,18,A]_[4790,56009].im3	Stroma	120924 p9huP98-8 #04 TMA 5 Cdj_Core[1,18,A]_[4790,56009].im3_Stroma_region7_object87_103224	TMA5	FALSE	inadequate_bcg	2	2	7	7	subcluster_7	Cluster 7 (Indeterminate/Other)	Nerve	5.445	0.234	0.027	0.082	0.157	0.641	0.064	0.014	4.496	6.761
120924 p9huP98-8 #04 TMA 5 Cdj_Core[1,18,A]_[4790,56009].im3	Stroma	120924 p9huP98-8 #04 TMA 5 Cdj_Core[1,18,A]_[4790,56009].im3_Stroma_region7_object94_103231	TMA5	FALSE	inadequate_bcg	2	2	7	7	subcluster_7	Cluster 7 (Indeterminate/Other)	Nerve	5.424	0.308	0.113	0.584	0.527	0.502	0.08	0.027	1.647	5.445
120924 p9huP98-8 #04 TMA 5 Cdj_Core[1,18,A]_[4790,56009].im3	Stroma	120924 p9huP98-8 #04 TMA 5 Cdj_Core[1,18,A]_[4790,56009].im3_Stroma_region7_object97_103234	TMA5	FALSE	inadequate_bcg	2	2	7	7	subcluster_7	Cluster 7 (Indeterminate/Other)	Nerve	4.673	0.798	0.241	0.36	0.979	1.425	0.089	0.033	1.124	4.364
120924 p9huP98-8 #04 TMA 5 Cdj_Core[1,18,A]_[4790,56009].im3	Stroma	120924 p9huP98-8 #04 TMA 5 Cdj_Core[1,18,A]_[4790,56009].im3_Stroma_region7_object104_103241	TMA5	FALSE	inadequate_bcg	2	2	2	2	subcluster_2	Cluster 2 (TH-mid)	Nerve	3.05	0.777	0.162	0.755	1.904	2.611	0.156	0.024	0.98	9.295
120924 p9huP98-8 #04 TMA 5 Cdj_Core[1,18,A]_[4790,56009].im3	Stroma	120924 p9huP98-8 #04 TMA 5 Cdj_Core[1,18,A]_[4790,56009].im3_Stroma_region7_object105_103242	TMA5	FALSE	inadequate_bcg	2	2	7	7	subcluster_7	Cluster 7 (Indeterminate/Other)	Nerve	5.417	0.361	0.066	0.613	0.449	1.444	0.086	0.031	1.404	5.803
120924 p9huP98-8 #04 TMA 5 Cdj_Core[1,18,A]_[4790,56009].im3	Stroma	120924 p9huP98-8 #04 TMA 5 Cdj_Core[1,18,A]_[4790,56009].im3_Stroma_region7_object110_103246	TMA5	FALSE	inadequate_bcg	2	2	7	7	subcluster_7	Cluster 7 (Indeterminate/Other)	Nerve	4.519	0.26	0.004	0.588	0.781	0.797	0.07	0.034	1.852	5.89
120924 p9huP98-8 #04 TMA 5 Cdj_Core[1,18,A]_[4790,56009].im3	Stroma	120924 p9huP98-8 #04 TMA 5 Cdj_Core[1,18,A]_[4790,56009].im3_Stroma_region7_object113_103249	TMA5	FALSE	inadequate_bcg	2	2	7	7	subcluster_7	Cluster 7 (Indeterminate/Other)	Nerve	4.122	0.498	0.02	0.436	0.462	0.477	0.117	0.032	1.653	5.009
120924 p9huP98-8 #04 TMA 5 Cdj_Core[1,18,A]_[4790,56009].im3	Stroma	120924 p9huP98-8 #04 TMA 5 Cdj_Core[1,18,A]_[4790,56009].im3_Stroma_region7_object115_103251	TMA5	FALSE	inadequate_bcg	2	2	2	2	subcluster_2	Cluster 2 (TH-mid)	Nerve	3.638	0.742	0.383	0.735	1.949	2.989	0.039	0.04	2.159	6.381
120924 p9huP98-8 #04 TMA 5 Cdj_Core[1,18,A]_[4790,56009].im3	Stroma	120924 p9huP98-8 #04 TMA 5 Cdj_Core[1,18,A]_[4790,56009].im3_Stroma_region7_object117_103253	TMA5	FALSE	inadequate_bcg	2	2	7	7	subcluster_7	Cluster 7 (Indeterminate/Other)	Nerve	4.287	0.227	0	0.26	0.547	0.794	0.134	0.017	12.824	6.98
120924 p9huP98-8 #04 TMA 5 Cdj_Core[1,18,A]_[4790,56009].im3	Stroma	120924 p9huP98-8 #04 TMA 5 Cdj_Core[1,18,A]_[4790,56009].im3_Stroma_region7_object119_103255	TMA5	FALSE	inadequate_bcg	2	2	7	7	subcluster_7	Cluster 7 (Indeterminate/Other)	Nerve	4.469	0.292	0.08	0.343	0.33	0.909	0.058	0.034	1.766	5.234
120924 p9huP98-8 #04 TMA 5 Cdj_Core[1,18,A]_[4790,56009].im3	Stroma	120924 p9huP98-8 #04 TMA 5 Cdj_Core[1,18,A]_[4790,56009].im3_Stroma_region7_object122_103258	TMA5	FALSE	inadequate_bcg	2	2	7	7	subcluster_7	Cluster 7 (Indeterminate/Other)	Nerve	4.872	0.534	0.291	0.518	1.52	1.224	0.059	0.039	1.187	5.437
120924 p9huP98-8 #04 TMA 5 Cdj_Core[1,18,A]_[4790,56009].im3	Stroma	120924 p9huP98-8 #04 TMA 5 Cdj_Core[1,18,A]_[4790,56009].im3_Stroma_region7_object124_103259	TMA5	FALSE	inadequate_bcg	2	2	7	7	subcluster_7	Cluster 7 (Indeterminate/Other)	Nerve	5.089	0.224	0.114	0.523	1.652	1.763	0.047	0.04	3.003	5.961
120924 p9huP98-8 #04 TMA 5 Cdj_Core[1,18,A]_[4790,56009].im3	Stroma	120924 p9huP98-8 #04 TMA 5 Cdj_Core[1,18,A]_[4790,56009].im3_Stroma_region7_object191_103326	TMA5	FALSE	inadequate_bcg	2	2	7	7	subcluster_7	Cluster 7 (Indeterminate/Other)	Nerve	4.321	0	0.019	0.05	0.215	0.391	0.026	0.027	2.758	7.045
120924 p9huP98-8 #04 TMA 5 Cdj_Core[1,18,A]_[4790,56009].im3	Stroma	120924 p9huP98-8 #04 TMA 5 Cdj_Core[1,18,A]_[4790,56009].im3_Stroma_region7_object222_103357	TMA5	FALSE	inadequate_bcg	2	2	2	2	subcluster_2	Cluster 2 (TH-mid)	Nerve	5.199	0.826	0.1	0.264	2.559	0.899	0.08	0.041	0.866	5.201
120924 p9huP98-8 #04 TMA 5 Cdj_Core[1,18,A]_[4790,56009].im3	Stroma	120924 p9huP98-8 #04 TMA 5 Cdj_Core[1,18,A]_[4790,56009].im3_Stroma_region7_object224_103359	TMA5	FALSE	inadequate_bcg	2	2	7	7	subcluster_7	Cluster 7 (Indeterminate/Other)	Nerve	4.09	0.399	0.102	0.303	0.059	0.716	0.115	0.04	2.959	4.829
120924 p9huP98-8 #04 TMA 5 Cdj_Core[1,18,A]_[4790,56009].im3	Stroma	120924 p9huP98-8 #04 TMA 5 Cdj_Core[1,18,A]_[4790,56009].im3_Stroma_region7_object236_103371	TMA5	FALSE	inadequate_bcg	2	2	5	5	subcluster_5	Cluster 5 (TH-high)	Nerve	4.215	0.278	0.026	0.349	5.661	2.123	0.063	0.03	1.508	8.542
120924 p9huP98-8 #04 TMA 5 Cdj_Core[1,18,A]_[4790,56009].im3	Stroma	120924 p9huP98-8 #04 TMA 5 Cdj_Core[1,18,A]_[4790,56009].im3_Stroma_region7_object274_103409	TMA5	FALSE	inadequate_bcg	2	2	2	2	subcluster_2	Cluster 2 (TH-mid)	Nerve	6.42	0.298	0.061	0.296	2.166	1.37	0.098	0.035	1.205	6.157
120924 p9huP98-8 #04 TMA 5 Cdj_Core[1,18,A]_[4790,56009].im3	Stroma	120924 p9huP98-8 #04 TMA 5 Cdj_Core[1,18,A]_[4790,56009].im3_Stroma_region7_object280_103415	TMA5	FALSE	inadequate_bcg	2	2	7	7	subcluster_7	Cluster 7 (Indeterminate/Other)	Nerve	4.632	0.444	0.66	0.611	0.825	2.221	0.12	0.035	1.126	6.53
120924 p9huP98-8 #04 TMA 5 Cdj_Core[1,18,A]_[4790,56009].im3	Stroma	120924 p9huP98-8 #04 TMA 5 Cdj_Core[1,18,A]_[4790,56009].im3_Stroma_region7_object304_103439	TMA5	FALSE	inadequate_bcg	2	2	7	7	subcluster_7	Cluster 7 (Indeterminate/Other)	Nerve	4.583	0.931	0.532	0.929	0.093	0.69	0.274	0.031	2.574	6.229
120924 p9huP98-8 #04 TMA 5 Cdj_Core[1,18,A]_[4790,56009].im3	Stroma	120924 p9huP98-8 #04 TMA 5 Cdj_Core[1,18,A]_[4790,56009].im3_Stroma_region7_object307_103442	TMA5	FALSE	inadequate_bcg	2	2	7	7	subcluster_7	Cluster 7 (Indeterminate/Other)	Nerve	4.198	0.169	0.138	0.392	1.872	1.154	0.062	0.03	2.067	8.185
120924 p9huP98-8 #04 TMA 5 Cdj_Core[1,18,A]_[4790,56009].im3	Stroma	120924 p9huP98-8 #04 TMA 5 Cdj_Core[1,18,A]_[4790,56009].im3_Stroma_region7_object325_103459	TMA5	FALSE	inadequate_bcg	2	2	7	7	subcluster_7	Cluster 7 (Indeterminate/Other)	Nerve	3.984	1.353	0.156	0.822	0.096	0.436	0.307	0.025	1.968	4.822
120924 p9huP98-8 #04 TMA 5 Cdj_Core[1,18,A]_[4790,56009].im3	Stroma	120924 p9huP98-8 #04 TMA 5 Cdj_Core[1,18,A]_[4790,56009].im3_Stroma_region7_object413_103547	TMA5	FALSE	inadequate_bcg	2	2	7	7	subcluster_7	Cluster 7 (Indeterminate/Other)	Nerve	4.629	0	0	0.175	1.227	0.504	0.071	0.027	2.513	6.029
120924 p9huP98-8 #04 TMA 5 Cdj_Core[1,18,A]_[4790,56009].im3	Stroma	120924 p9huP98-8 #04 TMA 5 Cdj_Core[1,18,A]_[4790,56009].im3_Stroma_region7_object451_103585	TMA5	FALSE	inadequate_bcg	2	2	2	2	subcluster_2	Cluster 2 (TH-mid)	Nerve	4.37	0.087	0	0.047	2.965	0.752	0.135	0.019	1.693	7.791
120924 p9huP98-8 #04 TMA 5 Cdj_Core[1,18,A]_[4790,56009].im3	Stroma	120924 p9huP98-8 #04 TMA 5 Cdj_Core[1,18,A]_[4790,56009].im3_Stroma_region7_object495_103629	TMA5	FALSE	inadequate_bcg	2	2	7	7	subcluster_7	Cluster 7 (Indeterminate/Other)	Nerve	4.067	0.591	0.406	0.308	0.067	0.348	0.167	0.036	1.801	3.683
120924 p9huP98-8 #04 TMA 5 Cdj_Core[1,18,A]_[4790,56009].im3	Stroma	120924 p9huP98-8 #04 TMA 5 Cdj_Core[1,18,A]_[4790,56009].im3_Stroma_region7_object532_103666	TMA5	FALSE	inadequate_bcg	2	2	7	7	subcluster_7	Cluster 7 (Indeterminate/Other)	Nerve	4.362	0.638	0.132	0.196	1.504	1.215	0.166	0.04	1.137	5.689
120924 p9huP98-8 #04 TMA 5 Cdj_Core[1,18,A]_[4790,56009].im3	Stroma	120924 p9huP98-8 #04 TMA 5 Cdj_Core[1,18,A]_[4790,56009].im3_Stroma_region7_object586_103720	TMA5	FALSE	inadequate_bcg	2	2	7	7	subcluster_7	Cluster 7 (Indeterminate/Other)	Nerve	4.916	0.597	0.029	0.164	1.257	0.734	0.079	0.028	1.289	6.225
120924 p9huP98-8 #04 TMA 5 Cdj_Core[1,18,A]_[4790,56009].im3	Stroma	120924 p9huP98-8 #04 TMA 5 Cdj_Core[1,18,A]_[4790,56009].im3_Stroma_region7_object596_103730	TMA5	FALSE	inadequate_bcg	2	2	5	5	subcluster_5	Cluster 5 (TH-high)	Nerve	5.143	0.205	0	0.201	5.952	2.282	0.06	0.05	1.925	8.219
120924 p9huP98-8 #04 TMA 5 Cdj_Core[1,18,A]_[4790,56009].im3	Stroma	120924 p9huP98-8 #04 TMA 5 Cdj_Core[1,18,A]_[4790,56009].im3_Stroma_region7_object601_103735	TMA5	FALSE	inadequate_bcg	2	2	7	7	subcluster_7	Cluster 7 (Indeterminate/Other)	Nerve	4.917	0.084	0	0.06	1.426	0.335	0.047	0.035	1.152	3.939
120924 p9huP98-8 #04 TMA 5 Cdj_Core[1,18,A]_[4790,56009].im3	Stroma	120924 p9huP98-8 #04 TMA 5 Cdj_Core[1,18,A]_[4790,56009].im3_Stroma_region7_object609_103743	TMA5	FALSE	inadequate_bcg	2	2	7	7	subcluster_7	Cluster 7 (Indeterminate/Other)	Nerve	4.109	0.585	0.142	0.177	1.657	0.465	0.048	0.035	1.01	4.622
120924 p9huP98-8 #04 TMA 5 Cdj_Core[1,18,A]_[4790,56009].im3	Stroma	120924 p9huP98-8 #04 TMA 5 Cdj_Core[1,18,A]_[4790,56009].im3_Stroma_region7_object619_103753	TMA5	FALSE	inadequate_bcg	2	2	7	7	subcluster_7	Cluster 7 (Indeterminate/Other)	Nerve	5.656	0.608	0.254	0.246	1.173	0.573	0.067	0.035	1.809	5.143
120924 p9huP98-8 #04 TMA 5 Cdj_Core[1,18,A]_[4790,56009].im3	Stroma	120924 p9huP98-8 #04 TMA 5 Cdj_Core[1,18,A]_[4790,56009].im3_Stroma_region7_object680_103812	TMA5	FALSE	inadequate_bcg	2	2	2	2	subcluster_2	Cluster 2 (TH-mid)	Nerve	3.892	0.555	0.177	0.456	1.644	2.349	0.056	0.037	2.538	7.212
120924 p9huP98-8 #04 TMA 5 Cdj_Core[1,18,A]_[4790,56009].im3	Stroma	120924 p9huP98-8 #04 TMA 5 Cdj_Core[1,18,A]_[4790,56009].im3_Stroma_region7_object681_103813	TMA5	FALSE	inadequate_bcg	2	2	7	7	subcluster_7	Cluster 7 (Indeterminate/Other)	Nerve	6.032	0.423	0.044	0.321	1.488	1.036	0.105	0.037	2.776	6.171
120924 p9huP98-8 #04 TMA 5 Cdj_Core[1,18,B]_[6537,55929].im3	Stroma	120924 p9huP98-8 #04 TMA 5 Cdj_Core[1,18,B]_[6537,55929].im3_Stroma_region24_object3_103839	TMA5	TRUE		2	2	7	7	subcluster_7	Cluster 7 (Indeterminate/Other)	Nerve	4.593	0.38	0.627	1.015	0.163	0.8	0.021	0.054	0.993	3.99
120924 p9huP98-8 #04 TMA 5 Cdj_Core[1,18,B]_[6537,55929].im3	Stroma	120924 p9huP98-8 #04 TMA 5 Cdj_Core[1,18,B]_[6537,55929].im3_Stroma_region24_object5_103840	TMA5	TRUE		2	2	7	7	subcluster_7	Cluster 7 (Indeterminate/Other)	Nerve	4.43	0.479	0.061	0.946	0.496	1.972	0.165	0.045	1.542	8.303
120924 p9huP98-8 #04 TMA 5 Cdj_Core[1,18,B]_[6537,55929].im3	Stroma	120924 p9huP98-8 #04 TMA 5 Cdj_Core[1,18,B]_[6537,55929].im3_Stroma_region24_object8_103842	TMA5	TRUE		2	2	7	7	subcluster_7	Cluster 7 (Indeterminate/Other)	Nerve	6.972	0.232	0.11	0.621	0.727	1.579	0.09	0.058	1.893	7.35
120924 p9huP98-8 #04 TMA 5 Cdj_Core[1,18,B]_[6537,55929].im3	Stroma	120924 p9huP98-8 #04 TMA 5 Cdj_Core[1,18,B]_[6537,55929].im3_Stroma_region24_object9_103843	TMA5	TRUE		2	2	7	7	subcluster_7	Cluster 7 (Indeterminate/Other)	Nerve	3.607	0.206	0.149	0.544	0.472	3.097	0.152	0.054	1.887	7.926
120924 p9huP98-8 #04 TMA 5 Cdj_Core[1,18,B]_[6537,55929].im3	Stroma	120924 p9huP98-8 #04 TMA 5 Cdj_Core[1,18,B]_[6537,55929].im3_Stroma_region24_object12_103846	TMA5	TRUE		2	2	7	7	subcluster_7	Cluster 7 (Indeterminate/Other)	Nerve	3.723	0.428	0.181	0.623	0.009	2.191	0.13	0.068	3.647	6.568
120924 p9huP98-8 #04 TMA 5 Cdj_Core[1,18,B]_[6537,55929].im3	Stroma	120924 p9huP98-8 #04 TMA 5 Cdj_Core[1,18,B]_[6537,55929].im3_Stroma_region24_object14_103848	TMA5	TRUE		2	2	7	7	subcluster_7	Cluster 7 (Indeterminate/Other)	Nerve	5.124	1.644	0.324	0.53	0.183	0.504	0.099	0.059	4.479	5.723
120924 p9huP98-8 #04 TMA 5 Cdj_Core[1,18,B]_[6537,55929].im3	Stroma	120924 p9huP98-8 #04 TMA 5 Cdj_Core[1,18,B]_[6537,55929].im3_Stroma_region24_object15_103849	TMA5	TRUE		2	2	7	7	subcluster_7	Cluster 7 (Indeterminate/Other)	Nerve	4.446	0.328	0.12	0.666	0.164	3.073	0.137	0.065	1.755	7.304
120924 p9huP98-8 #04 TMA 5 Cdj_Core[1,18,B]_[6537,55929].im3	Stroma	120924 p9huP98-8 #04 TMA 5 Cdj_Core[1,18,B]_[6537,55929].im3_Stroma_region24_object18_103852	TMA5	TRUE		2	2	7	7	subcluster_7	Cluster 7 (Indeterminate/Other)	Nerve	4.762	0.231	0.15	0.522	0.074	1.628	0.057	0.068	2.769	5.775
120924 p9huP98-8 #04 TMA 5 Cdj_Core[1,18,B]_[6537,55929].im3	Stroma	120924 p9huP98-8 #04 TMA 5 Cdj_Core[1,18,B]_[6537,55929].im3_Stroma_region24_object30_103864	TMA5	TRUE		2	2	7	7	subcluster_7	Cluster 7 (Indeterminate/Other)	Nerve	5.723	0.187	0.151	0.597	0.711	1.145	0.089	0.058	1.728	6.64
120924 p9huP98-8 #04 TMA 5 Cdj_Core[1,18,B]_[6537,55929].im3	Stroma	120924 p9huP98-8 #04 TMA 5 Cdj_Core[1,18,B]_[6537,55929].im3_Stroma_region24_object31_103865	TMA5	TRUE		2	2	6	6	subcluster_6	Cluster 6 (SYP-high)	Nerve	5.223	0.066	0.213	0.226	0.011	1.093	0.058	0.11	1.346	4.049
120924 p9huP98-8 #04 TMA 5 Cdj_Core[1,18,B]_[6537,55929].im3	Stroma	120924 p9huP98-8 #04 TMA 5 Cdj_Core[1,18,B]_[6537,55929].im3_Stroma_region24_object33_103867	TMA5	TRUE		2	2	7	7	subcluster_7	Cluster 7 (Indeterminate/Other)	Nerve	7.239	0.427	0.124	0.753	0.283	2.07	0.091	0.072	1.906	7.286
120924 p9huP98-8 #04 TMA 5 Cdj_Core[1,18,B]_[6537,55929].im3	Stroma	120924 p9huP98-8 #04 TMA 5 Cdj_Core[1,18,B]_[6537,55929].im3_Stroma_region24_object43_103875	TMA5	TRUE		2	2	6	6	subcluster_6	Cluster 6 (SYP-high)	Nerve	11.067	0.494	1.356	0.678	0.122	4.177	0.217	0.076	0.87	10.401
120924 p9huP98-8 #04 TMA 5 Cdj_Core[1,18,B]_[6537,55929].im3	Stroma	120924 p9huP98-8 #04 TMA 5 Cdj_Core[1,18,B]_[6537,55929].im3_Stroma_region28_object60_103889	TMA5	TRUE		2	2	7	7	subcluster_7	Cluster 7 (Indeterminate/Other)	Nerve	6.967	0.367	0.514	0.726	0.307	1.811	0.106	0.078	2.321	8.263
120924 p9huP98-8 #04 TMA 5 Cdj_Core[1,18,B]_[6537,55929].im3	Stroma	120924 p9huP98-8 #04 TMA 5 Cdj_Core[1,18,B]_[6537,55929].im3_Stroma_region28_object62_103891	TMA5	TRUE		2	2	6	6	subcluster_6	Cluster 6 (SYP-high)	Nerve	4.616	1.916	0.717	0.341	0.227	1.752	0.097	0.088	1.582	5.02
120924 p9huP98-8 #04 TMA 5 Cdj_Core[1,18,B]_[6537,55929].im3	Stroma	120924 p9huP98-8 #04 TMA 5 Cdj_Core[1,18,B]_[6537,55929].im3_Stroma_region28_object64_103893	TMA5	TRUE		2	2	7	7	subcluster_7	Cluster 7 (Indeterminate/Other)	Nerve	5.171	0.251	0.019	0.481	0.019	1.545	0.086	0.076	2.118	5.518
120924 p9huP98-8 #04 TMA 5 Cdj_Core[1,18,B]_[6537,55929].im3	Stroma	120924 p9huP98-8 #04 TMA 5 Cdj_Core[1,18,B]_[6537,55929].im3_Stroma_region24_object82_103909	TMA5	TRUE		2	2	7	7	subcluster_7	Cluster 7 (Indeterminate/Other)	Nerve	5.427	0.337	0.015	0.22	1.146	0.563	0.024	0.071	1.713	5.663
120924 p9huP98-8 #04 TMA 5 Cdj_Core[1,18,B]_[6537,55929].im3	Stroma	120924 p9huP98-8 #04 TMA 5 Cdj_Core[1,18,B]_[6537,55929].im3_Stroma_region28_object91_103917	TMA5	TRUE		2	2	7	7	subcluster_7	Cluster 7 (Indeterminate/Other)	Nerve	4.935	0.247	0.027	0.354	0.184	0.49	0.042	0.059	3.067	6.791
120924 p9huP98-8 #04 TMA 5 Cdj_Core[1,18,B]_[6537,55929].im3	Stroma	120924 p9huP98-8 #04 TMA 5 Cdj_Core[1,18,B]_[6537,55929].im3_Stroma_region24_object110_103935	TMA5	TRUE		2	2	7	7	subcluster_7	Cluster 7 (Indeterminate/Other)	Nerve	5.359	0.054	0.015	0.225	0.412	0.64	0.023	0.055	3.383	6.885
120924 p9huP98-8 #04 TMA 5 Cdj_Core[1,18,B]_[6537,55929].im3	Stroma	120924 p9huP98-8 #04 TMA 5 Cdj_Core[1,18,B]_[6537,55929].im3_Stroma_region24_object113_103938	TMA5	TRUE		2	2	7	7	subcluster_7	Cluster 7 (Indeterminate/Other)	Nerve	5.034	1.294	0.182	0.186	0.155	0.381	0.046	0.054	4.219	6.891
120924 p9huP98-8 #04 TMA 5 Cdj_Core[1,18,I]_[16864,56247].im3	Stroma	120924 p9huP98-8 #04 TMA 5 Cdj_Core[1,18,I]_[16864,56247].im3_Stroma_region17_object89_105184	TMA5	FALSE	image_insufficient_stroma_area	2	2	7	7	subcluster_7	Cluster 7 (Indeterminate/Other)	Nerve	4.026	0.286	0.285	0.9	0.228	1.292	0.073	0.078	6.477	6.212
120924 p9huP98-8 #04 TMA 5 Cdj_Core[1,19,A]_[4909,57597].im3	Stroma	120924 p9huP98-8 #04 TMA 5 Cdj_Core[1,19,A]_[4909,57597].im3_Stroma_region10_object14_106020	TMA5	FALSE	nerve_quant_bias_under; image_object_density_too_high	2	2	7	7	subcluster_7	Cluster 7 (Indeterminate/Other)	Nerve	5.359	1.478	0.453	1.344	1.336	1.38	0.334	0.025	1.242	8.04
120924 p9huP98-8 #04 TMA 5 Cdj_Core[1,19,A]_[4909,57597].im3	Stroma	120924 p9huP98-8 #04 TMA 5 Cdj_Core[1,19,A]_[4909,57597].im3_Stroma_region10_object29_106029	TMA5	FALSE	nerve_quant_bias_under; image_object_density_too_high	2	2	7	7	subcluster_7	Cluster 7 (Indeterminate/Other)	Nerve	4.612	0.01	0.017	0.488	0.038	0.983	0.129	0.026	1.777	7.892
120924 p9huP98-8 #04 TMA 5 Cdj_Core[1,19,A]_[4909,57597].im3	Stroma	120924 p9huP98-8 #04 TMA 5 Cdj_Core[1,19,A]_[4909,57597].im3_Stroma_region10_object39_106039	TMA5	FALSE	nerve_quant_bias_under; image_object_density_too_high	2	2	2	2	subcluster_2	Cluster 2 (TH-mid)	Nerve	4.113	0	0	0.008	4.26	1.037	0.078	0.017	1.699	7.973
120924 p9huP98-8 #04 TMA 5 Cdj_Core[1,19,A]_[4909,57597].im3	Stroma	120924 p9huP98-8 #04 TMA 5 Cdj_Core[1,19,A]_[4909,57597].im3_Stroma_region10_object40_106040	TMA5	FALSE	nerve_quant_bias_under; image_object_density_too_high	2	2	2	2	subcluster_2	Cluster 2 (TH-mid)	Nerve	4.378	0.554	0.02	0.203	4.49	1.334	0.103	0.026	1.141	6.863
120924 p9huP98-8 #04 TMA 5 Cdj_Core[1,19,A]_[4909,57597].im3	Stroma	120924 p9huP98-8 #04 TMA 5 Cdj_Core[1,19,A]_[4909,57597].im3_Stroma_region10_object42_106042	TMA5	FALSE	nerve_quant_bias_under; image_object_density_too_high	2	2	5	5	subcluster_5	Cluster 5 (TH-high)	Nerve	4.172	0.476	0.012	0.051	6.821	1.686	0.038	0.023	1.712	9.801
120924 p9huP98-8 #04 TMA 5 Cdj_Core[1,19,A]_[4909,57597].im3	Stroma	120924 p9huP98-8 #04 TMA 5 Cdj_Core[1,19,A]_[4909,57597].im3_Stroma_region10_object43_106043	TMA5	FALSE	nerve_quant_bias_under; image_object_density_too_high	2	2	2	2	subcluster_2	Cluster 2 (TH-mid)	Nerve	4.706	1.228	0.049	0.117	5.124	1.072	0.124	0.03	1.929	6.797
120924 p9huP98-8 #04 TMA 5 Cdj_Core[1,19,A]_[4909,57597].im3	Stroma	120924 p9huP98-8 #04 TMA 5 Cdj_Core[1,19,A]_[4909,57597].im3_Stroma_region10_object44_106044	TMA5	FALSE	nerve_quant_bias_under; image_object_density_too_high	2	2	7	7	subcluster_7	Cluster 7 (Indeterminate/Other)	Nerve	4.278	2.083	0.104	0.331	1.384	1.104	0.18	0.019	1.415	9.015
120924 p9huP98-8 #04 TMA 5 Cdj_Core[1,19,A]_[4909,57597].im3	Stroma	120924 p9huP98-8 #04 TMA 5 Cdj_Core[1,19,A]_[4909,57597].im3_Stroma_region10_object46_106046	TMA5	FALSE	nerve_quant_bias_under; image_object_density_too_high	2	2	7	7	subcluster_7	Cluster 7 (Indeterminate/Other)	Nerve	4.553	0.781	0.035	0.14	1.667	0.921	0.206	0.013	4.784	8.813
120924 p9huP98-8 #04 TMA 5 Cdj_Core[1,19,A]_[4909,57597].im3	Stroma	120924 p9huP98-8 #04 TMA 5 Cdj_Core[1,19,A]_[4909,57597].im3_Stroma_region10_object50_106050	TMA5	FALSE	nerve_quant_bias_under; image_object_density_too_high	2	2	2	2	subcluster_2	Cluster 2 (TH-mid)	Nerve	4.593	0.961	0.162	0.256	4.351	0.814	0.14	0.023	1.528	8.468
120924 p9huP98-8 #04 TMA 5 Cdj_Core[1,19,A]_[4909,57597].im3	Stroma	120924 p9huP98-8 #04 TMA 5 Cdj_Core[1,19,A]_[4909,57597].im3_Stroma_region10_object51_106051	TMA5	FALSE	nerve_quant_bias_under; image_object_density_too_high	2	2	7	7	subcluster_7	Cluster 7 (Indeterminate/Other)	Nerve	4.277	0.513	0.045	0.131	1.532	1.05	0.188	0.017	1.141	6.459
120924 p9huP98-8 #04 TMA 5 Cdj_Core[1,19,A]_[4909,57597].im3	Stroma	120924 p9huP98-8 #04 TMA 5 Cdj_Core[1,19,A]_[4909,57597].im3_Stroma_region10_object54_106054	TMA5	FALSE	nerve_quant_bias_under; image_object_density_too_high	2	2	7	7	subcluster_7	Cluster 7 (Indeterminate/Other)	Nerve	4.9	0.413	0.064	0.202	1.665	0.758	0.152	0.013	1.965	9.686
120924 p9huP98-8 #04 TMA 5 Cdj_Core[1,19,A]_[4909,57597].im3	Stroma	120924 p9huP98-8 #04 TMA 5 Cdj_Core[1,19,A]_[4909,57597].im3_Stroma_region10_object67_106067	TMA5	FALSE	nerve_quant_bias_under; image_object_density_too_high	2	2	2	2	subcluster_2	Cluster 2 (TH-mid)	Nerve	2.444	0.315	0.049	0.294	1.775	2.619	0.054	0.027	2.292	6.318
120924 p9huP98-8 #04 TMA 5 Cdj_Core[1,19,A]_[4909,57597].im3	Stroma	120924 p9huP98-8 #04 TMA 5 Cdj_Core[1,19,A]_[4909,57597].im3_Stroma_region10_object73_106073	TMA5	FALSE	nerve_quant_bias_under; image_object_density_too_high	2	2	2	2	subcluster_2	Cluster 2 (TH-mid)	Nerve	4.31	0.857	0.062	0.407	4.181	1.416	0.066	0.023	2.014	8.642
120924 p9huP98-8 #04 TMA 5 Cdj_Core[1,19,A]_[4909,57597].im3	Stroma	120924 p9huP98-8 #04 TMA 5 Cdj_Core[1,19,A]_[4909,57597].im3_Stroma_region10_object93_106086	TMA5	FALSE	nerve_quant_bias_under; image_object_density_too_high	2	2	5	5	subcluster_5	Cluster 5 (TH-high)	Nerve	3.024	0.305	0.067	0.218	5.951	2.565	0.051	0.034	8.583	7.375
120924 p9huP98-8 #04 TMA 5 Cdj_Core[1,19,A]_[4909,57597].im3	Stroma	120924 p9huP98-8 #04 TMA 5 Cdj_Core[1,19,A]_[4909,57597].im3_Stroma_region10_object98_106088	TMA5	FALSE	nerve_quant_bias_under; image_object_density_too_high	2	2	2	2	subcluster_2	Cluster 2 (TH-mid)	Nerve	5.469	0.98	0.209	0.671	2.513	1.6	0.163	0.026	2.413	8.697
120924 p9huP98-8 #04 TMA 5 Cdj_Core[1,19,A]_[4909,57597].im3	Stroma	120924 p9huP98-8 #04 TMA 5 Cdj_Core[1,19,A]_[4909,57597].im3_Stroma_region10_object108_106090	TMA5	FALSE	nerve_quant_bias_under; image_object_density_too_high	2	2	2	2	subcluster_2	Cluster 2 (TH-mid)	Nerve	5.444	0.25	0.016	0.499	5.257	0.724	0.059	0.031	1.832	8.145
120924 p9huP98-8 #04 TMA 5 Cdj_Core[1,19,A]_[4909,57597].im3	Stroma	120924 p9huP98-8 #04 TMA 5 Cdj_Core[1,19,A]_[4909,57597].im3_Stroma_region10_object109_106091	TMA5	FALSE	nerve_quant_bias_under; image_object_density_too_high	2	2	7	7	subcluster_7	Cluster 7 (Indeterminate/Other)	Nerve	4.25	0.221	0.135	0.096	1.316	1	0.088	0.018	1.488	8.267
120924 p9huP98-8 #04 TMA 5 Cdj_Core[1,19,A]_[4909,57597].im3	Stroma	120924 p9huP98-8 #04 TMA 5 Cdj_Core[1,19,A]_[4909,57597].im3_Stroma_region10_object110_106092	TMA5	FALSE	nerve_quant_bias_under; image_object_density_too_high	2	2	2	2	subcluster_2	Cluster 2 (TH-mid)	Nerve	5.553	0.71	0.03	0.435	3.845	1.42	0.031	0.021	1.468	9.887
120924 p9huP98-8 #04 TMA 5 Cdj_Core[1,19,A]_[4909,57597].im3	Stroma	120924 p9huP98-8 #04 TMA 5 Cdj_Core[1,19,A]_[4909,57597].im3_Stroma_region10_object118_106097	TMA5	FALSE	nerve_quant_bias_under; image_object_density_too_high	2	2	2	2	subcluster_2	Cluster 2 (TH-mid)	Nerve	5.844	0.178	0.031	0.1	2.146	0.817	0.062	0.026	1.467	5.874
120924 p9huP98-8 #04 TMA 5 Cdj_Core[1,19,A]_[4909,57597].im3	Stroma	120924 p9huP98-8 #04 TMA 5 Cdj_Core[1,19,A]_[4909,57597].im3_Stroma_region10_object124_106099	TMA5	FALSE	nerve_quant_bias_under; image_object_density_too_high	2	2	7	7	subcluster_7	Cluster 7 (Indeterminate/Other)	Nerve	4.075	0.023	0.026	0.07	0.598	0.516	0.068	0.029	1.522	6.451
120924 p9huP98-8 #04 TMA 5 Cdj_Core[1,19,A]_[4909,57597].im3	Stroma	120924 p9huP98-8 #04 TMA 5 Cdj_Core[1,19,A]_[4909,57597].im3_Stroma_region10_object125_106100	TMA5	FALSE	nerve_quant_bias_under; image_object_density_too_high	2	2	2	2	subcluster_2	Cluster 2 (TH-mid)	Nerve	5.475	0.362	0.067	0.284	2.201	0.85	0.233	0.027	1.054	7.104
120924 p9huP98-8 #04 TMA 5 Cdj_Core[1,19,A]_[4909,57597].im3	Stroma	120924 p9huP98-8 #04 TMA 5 Cdj_Core[1,19,A]_[4909,57597].im3_Stroma_region10_object128_106101	TMA5	FALSE	nerve_quant_bias_under; image_object_density_too_high	2	2	7	7	subcluster_7	Cluster 7 (Indeterminate/Other)	Nerve	3.663	0.053	0.089	0.231	0.687	2.055	0.065	0.027	1.666	8.168
120924 p9huP98-8 #04 TMA 5 Cdj_Core[1,19,A]_[4909,57597].im3	Stroma	120924 p9huP98-8 #04 TMA 5 Cdj_Core[1,19,A]_[4909,57597].im3_Stroma_region10_object139_106104	TMA5	FALSE	nerve_quant_bias_under; image_object_density_too_high	2	2	5	5	subcluster_5	Cluster 5 (TH-high)	Nerve	4.409	0.236	0.01	0.362	6.96	1.212	0.018	0.038	0.706	6.519
120924 p9huP98-8 #04 TMA 5 Cdj_Core[1,19,A]_[4909,57597].im3	Stroma	120924 p9huP98-8 #04 TMA 5 Cdj_Core[1,19,A]_[4909,57597].im3_Stroma_region10_object164_106111	TMA5	FALSE	nerve_quant_bias_under; image_object_density_too_high	2	2	2	2	subcluster_2	Cluster 2 (TH-mid)	Nerve	3.683	0.922	0.134	0.334	1.775	2.607	0.067	0.025	1.533	8.906
120924 p9huP98-8 #04 TMA 5 Cdj_Core[1,19,A]_[4909,57597].im3	Stroma	120924 p9huP98-8 #04 TMA 5 Cdj_Core[1,19,A]_[4909,57597].im3_Stroma_region10_object184_106122	TMA5	FALSE	nerve_quant_bias_under; image_object_density_too_high	2	2	2	2	subcluster_2	Cluster 2 (TH-mid)	Nerve	4.958	0.924	0.049	0.947	3.738	1.431	0.256	0.028	0.695	9.966
120924 p9huP98-8 #04 TMA 5 Cdj_Core[1,19,A]_[4909,57597].im3	Stroma	120924 p9huP98-8 #04 TMA 5 Cdj_Core[1,19,A]_[4909,57597].im3_Stroma_region10_object188_106124	TMA5	FALSE	nerve_quant_bias_under; image_object_density_too_high	2	2	2	2	subcluster_2	Cluster 2 (TH-mid)	Nerve	5.768	0.228	0.038	0.39	3.787	1.226	0.083	0.034	0.802	8.645
120924 p9huP98-8 #04 TMA 5 Cdj_Core[1,19,A]_[4909,57597].im3	Stroma	120924 p9huP98-8 #04 TMA 5 Cdj_Core[1,19,A]_[4909,57597].im3_Stroma_region10_object197_106131	TMA5	FALSE	nerve_quant_bias_under; image_object_density_too_high	2	2	7	7	subcluster_7	Cluster 7 (Indeterminate/Other)	Nerve	5.192	0.149	0.041	0.451	0.91	2.024	0.137	0.024	1.687	9.108
120924 p9huP98-8 #04 TMA 5 Cdj_Core[1,19,A]_[4909,57597].im3	Stroma	120924 p9huP98-8 #04 TMA 5 Cdj_Core[1,19,A]_[4909,57597].im3_Stroma_region10_object201_106134	TMA5	FALSE	nerve_quant_bias_under; image_object_density_too_high	2	2	7	7	subcluster_7	Cluster 7 (Indeterminate/Other)	Nerve	3.915	0.052	0	0.041	0.836	1.786	0.038	0.023	1.927	6.927
120924 p9huP98-8 #04 TMA 5 Cdj_Core[1,19,A]_[4909,57597].im3	Stroma	120924 p9huP98-8 #04 TMA 5 Cdj_Core[1,19,A]_[4909,57597].im3_Stroma_region10_object236_106158	TMA5	FALSE	nerve_quant_bias_under; image_object_density_too_high	2	2	2	2	subcluster_2	Cluster 2 (TH-mid)	Nerve	4.194	0.152	0	0.286	5.295	0.483	0.016	0.03	1.087	5.967
120924 p9huP98-8 #04 TMA 5 Cdj_Core[1,19,A]_[4909,57597].im3	Stroma	120924 p9huP98-8 #04 TMA 5 Cdj_Core[1,19,A]_[4909,57597].im3_Stroma_region10_object237_106159	TMA5	FALSE	nerve_quant_bias_under; image_object_density_too_high	2	2	7	7	subcluster_7	Cluster 7 (Indeterminate/Other)	Nerve	4.231	1.842	0.494	0.294	0.088	1.105	0.253	0.02	1.158	6.803
120924 p9huP98-8 #04 TMA 5 Cdj_Core[1,19,A]_[4909,57597].im3	Stroma	120924 p9huP98-8 #04 TMA 5 Cdj_Core[1,19,A]_[4909,57597].im3_Stroma_region10_object240_106162	TMA5	FALSE	nerve_quant_bias_under; image_object_density_too_high	2	2	2	2	subcluster_2	Cluster 2 (TH-mid)	Nerve	4.109	0.454	0.025	0.097	2.501	0.549	0.203	0.015	2.734	10.121
120924 p9huP98-8 #04 TMA 5 Cdj_Core[1,19,A]_[4909,57597].im3	Stroma	120924 p9huP98-8 #04 TMA 5 Cdj_Core[1,19,A]_[4909,57597].im3_Stroma_region10_object254_106167	TMA5	FALSE	nerve_quant_bias_under; image_object_density_too_high	2	2	7	7	subcluster_7	Cluster 7 (Indeterminate/Other)	Nerve	5.468	0.011	0	0.148	1.192	1.944	0.04	0.027	2.925	7.925
120924 p9huP98-8 #04 TMA 5 Cdj_Core[1,19,A]_[4909,57597].im3	Stroma	120924 p9huP98-8 #04 TMA 5 Cdj_Core[1,19,A]_[4909,57597].im3_Stroma_region10_object265_106172	TMA5	FALSE	nerve_quant_bias_under; image_object_density_too_high	2	2	7	7	subcluster_7	Cluster 7 (Indeterminate/Other)	Nerve	6.645	0.671	0.1	0.238	0.754	0.931	0.085	0.017	1.159	7.474
120924 p9huP98-8 #04 TMA 5 Cdj_Core[1,19,A]_[4909,57597].im3	Stroma	120924 p9huP98-8 #04 TMA 5 Cdj_Core[1,19,A]_[4909,57597].im3_Stroma_regionNA_object269_106175	TMA5	FALSE	nerve_quant_bias_under; image_object_density_too_high	2	2	7	7	subcluster_7	Cluster 7 (Indeterminate/Other)	Nerve	3.91	0.307	0.509	0.264	0.115	1.36	0.079	0.039	1.979	8.017
120924 p9huP98-8 #04 TMA 5 Cdj_Core[1,19,A]_[4909,57597].im3	Stroma	120924 p9huP98-8 #04 TMA 5 Cdj_Core[1,19,A]_[4909,57597].im3_Stroma_region10_object278_106183	TMA5	FALSE	nerve_quant_bias_under; image_object_density_too_high	2	2	5	5	subcluster_5	Cluster 5 (TH-high)	Nerve	5.259	0.022	0	0.179	6.097	1.45	0.021	0.038	1.177	8.682
120924 p9huP98-8 #04 TMA 5 Cdj_Core[1,19,A]_[4909,57597].im3	Stroma	120924 p9huP98-8 #04 TMA 5 Cdj_Core[1,19,A]_[4909,57597].im3_Stroma_region10_object282_106185	TMA5	FALSE	nerve_quant_bias_under; image_object_density_too_high	2	2	7	7	subcluster_7	Cluster 7 (Indeterminate/Other)	Nerve	5.103	0.149	0.164	0.144	0.843	0.885	0.04	0.025	1.578	7.422
120924 p9huP98-8 #04 TMA 5 Cdj_Core[1,19,A]_[4909,57597].im3	Stroma	120924 p9huP98-8 #04 TMA 5 Cdj_Core[1,19,A]_[4909,57597].im3_Stroma_region10_object284_106186	TMA5	FALSE	nerve_quant_bias_under; image_object_density_too_high	2	2	7	7	subcluster_7	Cluster 7 (Indeterminate/Other)	Nerve	5.356	0.139	0.071	0.209	0.441	1.773	0.063	0.031	2.772	7.708
120924 p9huP98-8 #04 TMA 5 Cdj_Core[1,19,A]_[4909,57597].im3	Stroma	120924 p9huP98-8 #04 TMA 5 Cdj_Core[1,19,A]_[4909,57597].im3_Stroma_region10_object292_106190	TMA5	FALSE	nerve_quant_bias_under; image_object_density_too_high	2	2	2	2	subcluster_2	Cluster 2 (TH-mid)	Nerve	4.64	0.026	0.019	0.053	3.899	0.446	0.023	0.026	2.919	6.301
120924 p9huP98-8 #04 TMA 5 Cdj_Core[1,19,A]_[4909,57597].im3	Stroma	120924 p9huP98-8 #04 TMA 5 Cdj_Core[1,19,A]_[4909,57597].im3_Stroma_region10_object293_106191	TMA5	FALSE	nerve_quant_bias_under; image_object_density_too_high	2	2	7	7	subcluster_7	Cluster 7 (Indeterminate/Other)	Nerve	4.673	1.703	0.103	0.157	1.714	0.685	0.091	0.01	1.235	7.536
120924 p9huP98-8 #04 TMA 5 Cdj_Core[1,19,A]_[4909,57597].im3	Stroma	120924 p9huP98-8 #04 TMA 5 Cdj_Core[1,19,A]_[4909,57597].im3_Stroma_region10_object294_106192	TMA5	FALSE	nerve_quant_bias_under; image_object_density_too_high	2	2	2	2	subcluster_2	Cluster 2 (TH-mid)	Nerve	6.41	0.388	0.04	0.162	2.658	1.102	0.078	0.026	0.824	7.559
120924 p9huP98-8 #04 TMA 5 Cdj_Core[1,19,A]_[4909,57597].im3	Stroma	120924 p9huP98-8 #04 TMA 5 Cdj_Core[1,19,A]_[4909,57597].im3_Stroma_region10_object304_106200	TMA5	FALSE	nerve_quant_bias_under; image_object_density_too_high	2	2	7	7	subcluster_7	Cluster 7 (Indeterminate/Other)	Nerve	4.156	0.141	0.005	0.077	1.276	0.681	0.129	0.009	2.518	12.046
120924 p9huP98-8 #04 TMA 5 Cdj_Core[1,19,A]_[4909,57597].im3	Stroma	120924 p9huP98-8 #04 TMA 5 Cdj_Core[1,19,A]_[4909,57597].im3_Stroma_region10_object306_106201	TMA5	FALSE	nerve_quant_bias_under; image_object_density_too_high	2	2	2	2	subcluster_2	Cluster 2 (TH-mid)	Nerve	6.708	1.696	0.345	0.286	2.846	1.3	0.17	0.021	1.062	9.11
120924 p9huP98-8 #04 TMA 5 Cdj_Core[1,19,A]_[4909,57597].im3	Stroma	120924 p9huP98-8 #04 TMA 5 Cdj_Core[1,19,A]_[4909,57597].im3_Stroma_region10_object344_106222	TMA5	FALSE	nerve_quant_bias_under; image_object_density_too_high	2	2	7	7	subcluster_7	Cluster 7 (Indeterminate/Other)	Nerve	5.17	0.394	0.023	0.181	0.598	2.261	0.046	0.03	6.127	7.45
120924 p9huP98-8 #04 TMA 5 Cdj_Core[1,19,A]_[4909,57597].im3	Stroma	120924 p9huP98-8 #04 TMA 5 Cdj_Core[1,19,A]_[4909,57597].im3_Stroma_region10_object427_106288	TMA5	FALSE	nerve_quant_bias_under; image_object_density_too_high	2	2	7	7	subcluster_7	Cluster 7 (Indeterminate/Other)	Nerve	3.968	0.571	0.003	0.062	1.48	0.812	0.143	0.021	1.347	5.71
120924 p9huP98-8 #04 TMA 5 Cdj_Core[1,19,A]_[4909,57597].im3	Stroma	120924 p9huP98-8 #04 TMA 5 Cdj_Core[1,19,A]_[4909,57597].im3_Stroma_region10_object429_106290	TMA5	FALSE	nerve_quant_bias_under; image_object_density_too_high	2	2	7	7	subcluster_7	Cluster 7 (Indeterminate/Other)	Nerve	6.608	0.563	0.05	0.073	1.641	1.225	0.182	0.011	2	10.354
120924 p9huP98-8 #04 TMA 5 Cdj_Core[1,19,A]_[4909,57597].im3	Stroma	120924 p9huP98-8 #04 TMA 5 Cdj_Core[1,19,A]_[4909,57597].im3_Stroma_region10_object432_106292	TMA5	FALSE	nerve_quant_bias_under; image_object_density_too_high	2	2	2	2	subcluster_2	Cluster 2 (TH-mid)	Nerve	4.462	0.497	0.004	0.066	2.135	1.096	0.169	0.028	0.892	5.558
120924 p9huP98-8 #04 TMA 5 Cdj_Core[1,19,A]_[4909,57597].im3	Stroma	120924 p9huP98-8 #04 TMA 5 Cdj_Core[1,19,A]_[4909,57597].im3_Stroma_region10_object436_106296	TMA5	FALSE	nerve_quant_bias_under; image_object_density_too_high	2	2	2	2	subcluster_2	Cluster 2 (TH-mid)	Nerve	4.194	0.475	0	0.007	2.662	0.614	0.027	0.023	0.941	5.538
120924 p9huP98-8 #04 TMA 5 Cdj_Core[1,19,A]_[4909,57597].im3	Stroma	120924 p9huP98-8 #04 TMA 5 Cdj_Core[1,19,A]_[4909,57597].im3_Stroma_region10_object452_106309	TMA5	FALSE	nerve_quant_bias_under; image_object_density_too_high	2	2	7	7	subcluster_7	Cluster 7 (Indeterminate/Other)	Nerve	4.814	0.336	0.376	0.19	0.922	0.602	0.048	0.021	3.83	7.425
120924 p9huP98-8 #04 TMA 5 Cdj_Core[1,19,A]_[4909,57597].im3	Stroma	120924 p9huP98-8 #04 TMA 5 Cdj_Core[1,19,A]_[4909,57597].im3_Stroma_region10_object454_106311	TMA5	FALSE	nerve_quant_bias_under; image_object_density_too_high	2	2	2	2	subcluster_2	Cluster 2 (TH-mid)	Nerve	4.382	0.532	0.432	0.313	1.969	1.388	0.194	0.039	2.464	8.435
120924 p9huP98-8 #04 TMA 5 Cdj_Core[1,19,A]_[4909,57597].im3	Stroma	120924 p9huP98-8 #04 TMA 5 Cdj_Core[1,19,A]_[4909,57597].im3_Stroma_region10_object482_106337	TMA5	FALSE	nerve_quant_bias_under; image_object_density_too_high	2	2	2	2	subcluster_2	Cluster 2 (TH-mid)	Nerve	8.667	0.829	0.044	0.135	2.503	1.253	0.241	0.026	0.658	9.114
120924 p9huP98-8 #04 TMA 5 Cdj_Core[1,19,A]_[4909,57597].im3	Stroma	120924 p9huP98-8 #04 TMA 5 Cdj_Core[1,19,A]_[4909,57597].im3_Stroma_region10_object504_106357	TMA5	FALSE	nerve_quant_bias_under; image_object_density_too_high	2	2	7	7	subcluster_7	Cluster 7 (Indeterminate/Other)	Nerve	4.875	1.877	0.148	0.316	0.587	1.027	0.305	0.008	2.232	11.089
120924 p9huP98-8 #04 TMA 5 Cdj_Core[1,19,A]_[4909,57597].im3	Stroma	120924 p9huP98-8 #04 TMA 5 Cdj_Core[1,19,A]_[4909,57597].im3_Stroma_region10_object509_106360	TMA5	FALSE	nerve_quant_bias_under; image_object_density_too_high	2	2	7	7	subcluster_7	Cluster 7 (Indeterminate/Other)	Nerve	4.932	0.796	0.013	0.159	1.232	1.839	0.219	0.007	2.47	10.617
120924 p9huP98-8 #04 TMA 5 Cdj_Core[1,19,A]_[4909,57597].im3	Stroma	120924 p9huP98-8 #04 TMA 5 Cdj_Core[1,19,A]_[4909,57597].im3_Stroma_region10_object516_106365	TMA5	FALSE	nerve_quant_bias_under; image_object_density_too_high	2	2	7	7	subcluster_7	Cluster 7 (Indeterminate/Other)	Nerve	5.05	1.088	0	0.019	0.024	1.434	0.407	0.001	1.559	11.989
120924 p9huP98-8 #04 TMA 5 Cdj_Core[1,19,A]_[4909,57597].im3	Stroma	120924 p9huP98-8 #04 TMA 5 Cdj_Core[1,19,A]_[4909,57597].im3_Stroma_regionNA_object522_106371	TMA5	FALSE	nerve_quant_bias_under; image_object_density_too_high	2	2	7	7	subcluster_7	Cluster 7 (Indeterminate/Other)	Nerve	4.87	1.792	0.055	0.416	0.065	1.116	0.445	0.007	2.328	10.615
120924 p9huP98-8 #04 TMA 5 Cdj_Core[1,19,A]_[4909,57597].im3	Stroma	120924 p9huP98-8 #04 TMA 5 Cdj_Core[1,19,A]_[4909,57597].im3_Stroma_region10_object541_106387	TMA5	FALSE	nerve_quant_bias_under; image_object_density_too_high	2	2	7	7	subcluster_7	Cluster 7 (Indeterminate/Other)	Nerve	5.121	1.376	0.109	0.126	0.059	0.856	0.242	0.016	0.65	5.939
120924 p9huP98-8 #04 TMA 5 Cdj_Core[1,19,A]_[4909,57597].im3	Stroma	120924 p9huP98-8 #04 TMA 5 Cdj_Core[1,19,A]_[4909,57597].im3_Stroma_region10_object580_106423	TMA5	FALSE	nerve_quant_bias_under; image_object_density_too_high	2	2	7	7	subcluster_7	Cluster 7 (Indeterminate/Other)	Nerve	3.861	1.737	0.34	0.39	0.073	1.23	0.22	0.012	3.69	10.102
120924 p9huP98-8 #04 TMA 5 Cdj_Core[1,19,A]_[4909,57597].im3	Stroma	120924 p9huP98-8 #04 TMA 5 Cdj_Core[1,19,A]_[4909,57597].im3_Stroma_region10_object604_106447	TMA5	FALSE	nerve_quant_bias_under; image_object_density_too_high	2	2	7	7	subcluster_7	Cluster 7 (Indeterminate/Other)	Nerve	4.713	1.171	0.235	0.84	0.136	0.71	0.196	0.032	1.319	6.573
120924 p9huP98-8 #04 TMA 5 Cdj_Core[1,19,A]_[4909,57597].im3	Stroma	120924 p9huP98-8 #04 TMA 5 Cdj_Core[1,19,A]_[4909,57597].im3_Stroma_region10_object612_106455	TMA5	FALSE	nerve_quant_bias_under; image_object_density_too_high	2	2	7	7	subcluster_7	Cluster 7 (Indeterminate/Other)	Nerve	4.403	0.699	0.383	1.008	0.17	1.27	0.133	0.031	8.606	7.635
120924 p9huP98-8 #04 TMA 5 Cdj_Core[1,19,A]_[4909,57597].im3	Stroma	120924 p9huP98-8 #04 TMA 5 Cdj_Core[1,19,A]_[4909,57597].im3_Stroma_region10_object617_106460	TMA5	FALSE	nerve_quant_bias_under; image_object_density_too_high	2	2	2	2	subcluster_2	Cluster 2 (TH-mid)	Nerve	4.702	0	0	0	4.997	0.799	0.013	0.024	1.731	6.948
120924 p9huP98-8 #04 TMA 5 Cdj_Core[1,19,A]_[4909,57597].im3	Stroma	120924 p9huP98-8 #04 TMA 5 Cdj_Core[1,19,A]_[4909,57597].im3_Stroma_region10_object619_106462	TMA5	FALSE	nerve_quant_bias_under; image_object_density_too_high	2	2	7	7	subcluster_7	Cluster 7 (Indeterminate/Other)	Nerve	4.041	1.048	0.201	0.349	0.124	1.348	0.114	0.02	8.376	8.75
120924 p9huP98-8 #04 TMA 5 Cdj_Core[1,19,A]_[4909,57597].im3	Stroma	120924 p9huP98-8 #04 TMA 5 Cdj_Core[1,19,A]_[4909,57597].im3_Stroma_region10_object638_106481	TMA5	FALSE	nerve_quant_bias_under; image_object_density_too_high	2	2	7	7	subcluster_7	Cluster 7 (Indeterminate/Other)	Nerve	3.695	1.518	0.041	0.195	1.545	1.221	0.463	0.023	1.386	6.832
120924 p9huP98-8 #04 TMA 5 Cdj_Core[1,19,A]_[4909,57597].im3	Stroma	120924 p9huP98-8 #04 TMA 5 Cdj_Core[1,19,A]_[4909,57597].im3_Stroma_region10_object649_106491	TMA5	FALSE	nerve_quant_bias_under; image_object_density_too_high	2	2	7	7	subcluster_7	Cluster 7 (Indeterminate/Other)	Nerve	4.331	0.957	0.04	0.303	1.334	0.931	0.338	0.026	1.985	6.799
120924 p9huP98-8 #04 TMA 5 Cdj_Core[1,19,A]_[4909,57597].im3	Stroma	120924 p9huP98-8 #04 TMA 5 Cdj_Core[1,19,A]_[4909,57597].im3_Stroma_region10_object799_106601	TMA5	FALSE	nerve_quant_bias_under; image_object_density_too_high	2	2	2	2	subcluster_2	Cluster 2 (TH-mid)	Nerve	6.398	1.12	0.111	0.32	2.414	1.215	0.357	0.005	2.018	11.465
120924 p9huP98-8 #04 TMA 5 Cdj_Core[1,19,A]_[4909,57597].im3	Stroma	120924 p9huP98-8 #04 TMA 5 Cdj_Core[1,19,A]_[4909,57597].im3_Stroma_region10_object867_106647	TMA5	FALSE	nerve_quant_bias_under; image_object_density_too_high	2	2	7	7	subcluster_7	Cluster 7 (Indeterminate/Other)	Nerve	4.308	2.194	0.132	0.366	0.028	0.929	0.339	0.014	1.946	9.662
120924 p9huP98-8 #04 TMA 5 Cdj_Core[1,19,A]_[4909,57597].im3	Stroma	120924 p9huP98-8 #04 TMA 5 Cdj_Core[1,19,A]_[4909,57597].im3_Stroma_region10_object874_106653	TMA5	FALSE	nerve_quant_bias_under; image_object_density_too_high	2	2	2	2	subcluster_2	Cluster 2 (TH-mid)	Nerve	4.906	0.095	0.02	0.155	2.172	0.933	0.147	0.018	1.346	7.287
120924 p9huP98-8 #04 TMA 5 Cdj_Core[1,19,C]_[8205,57597].im3	Stroma	120924 p9huP98-8 #04 TMA 5 Cdj_Core[1,19,C]_[8205,57597].im3_Stroma_region33_object73_107002	TMA5	FALSE	inadequate_bcg	2	2	7	7	subcluster_7	Cluster 7 (Indeterminate/Other)	Nerve	5.397	0.938	0.433	0.727	1.661	0.754	0.182	0.069	0.461	4.9
120924 p9huP98-8 #04 TMA 5 Cdj_Core[1,19,C]_[8205,57597].im3	Stroma	120924 p9huP98-8 #04 TMA 5 Cdj_Core[1,19,C]_[8205,57597].im3_Stroma_region33_object74_107003	TMA5	FALSE	inadequate_bcg	2	2	2	2	subcluster_2	Cluster 2 (TH-mid)	Nerve	3.83	0.105	0.015	0.367	1.958	2.255	0.103	0.083	5.138	5.67
120924 p9huP98-8 #04 TMA 5 Cdj_Core[1,19,C]_[8205,57597].im3	Stroma	120924 p9huP98-8 #04 TMA 5 Cdj_Core[1,19,C]_[8205,57597].im3_Stroma_region33_object103_107029	TMA5	FALSE	inadequate_bcg	2	2	7	7	subcluster_7	Cluster 7 (Indeterminate/Other)	Nerve	5.717	0.597	0.099	0.389	0.046	1.615	0.143	0.059	1.269	5.454
120924 p9huP98-8 #04 TMA 5 Cdj_Core[1,19,C]_[8205,57597].im3	Stroma	120924 p9huP98-8 #04 TMA 5 Cdj_Core[1,19,C]_[8205,57597].im3_Stroma_region33_object161_107085	TMA5	FALSE	inadequate_bcg	2	2	7	7	subcluster_7	Cluster 7 (Indeterminate/Other)	Nerve	4.788	0.261	0.054	1.046	0.378	1.167	0.113	0.071	13.358	8.718
120924 p9huP98-8 #04 TMA 5 Cdj_Core[1,19,C]_[8205,57597].im3	Stroma	120924 p9huP98-8 #04 TMA 5 Cdj_Core[1,19,C]_[8205,57597].im3_Stroma_region33_object236_107158	TMA5	FALSE	inadequate_bcg	2	2	7	7	subcluster_7	Cluster 7 (Indeterminate/Other)	Nerve	5.994	0.268	0.192	0.319	0.957	0.346	0.048	0.06	0.736	3.273
120924 p9huP98-8 #04 TMA 5 Cdj_Core[1,19,C]_[8205,57597].im3	Stroma	120924 p9huP98-8 #04 TMA 5 Cdj_Core[1,19,C]_[8205,57597].im3_Stroma_region33_object410_107329	TMA5	FALSE	inadequate_bcg	2	2	7	7	subcluster_7	Cluster 7 (Indeterminate/Other)	Nerve	3.974	0.359	0.023	0.527	0.092	2.306	0.086	0.06	7.95	7.286
120924 p9huP98-8 #04 TMA 5 Cdj_Core[1,19,C]_[8205,57597].im3	Stroma	120924 p9huP98-8 #04 TMA 5 Cdj_Core[1,19,C]_[8205,57597].im3_Stroma_region33_object413_107332	TMA5	FALSE	inadequate_bcg	2	2	6	6	subcluster_6	Cluster 6 (SYP-high)	Nerve	4.997	1.392	0.603	0.416	0.213	2.888	0.316	0.06	1.465	6.215
120924 p9huP98-8 #04 TMA 5 Cdj_Core[1,19,C]_[8205,57597].im3	Stroma	120924 p9huP98-8 #04 TMA 5 Cdj_Core[1,19,C]_[8205,57597].im3_Stroma_region33_object472_107388	TMA5	FALSE	inadequate_bcg	2	2	7	7	subcluster_7	Cluster 7 (Indeterminate/Other)	Nerve	6.91	1.345	0.073	0.354	0.906	1.391	0.062	0.051	0.947	7.109
120924 p9huP98-8 #04 TMA 5 Cdj_Core[1,19,C]_[8205,57597].im3	Stroma	120924 p9huP98-8 #04 TMA 5 Cdj_Core[1,19,C]_[8205,57597].im3_Stroma_region33_object528_107438	TMA5	FALSE	inadequate_bcg	2	2	2	2	subcluster_2	Cluster 2 (TH-mid)	Nerve	2.736	0.19	0.04	0.285	1.533	2.836	0.112	0.068	0.621	6.087
120924 p9huP98-8 #04 TMA 5 Cdj_Core[1,19,C]_[8205,57597].im3	Stroma	120924 p9huP98-8 #04 TMA 5 Cdj_Core[1,19,C]_[8205,57597].im3_Stroma_region33_object539_107448	TMA5	FALSE	inadequate_bcg	2	2	2	2	subcluster_2	Cluster 2 (TH-mid)	Nerve	4.368	0.491	0.114	0.764	2.279	2.319	0.06	0.045	0.808	8.852
120924 p9huP98-8 #04 TMA 5 Cdj_Core[1,19,C]_[8205,57597].im3	Stroma	120924 p9huP98-8 #04 TMA 5 Cdj_Core[1,19,C]_[8205,57597].im3_Stroma_region33_object587_107494	TMA5	FALSE	inadequate_bcg	2	2	7	7	subcluster_7	Cluster 7 (Indeterminate/Other)	Nerve	5.253	0.232	0.093	0.397	1.798	1.097	0.076	0.055	2.613	6.955
120924 p9huP98-8 #04 TMA 5 Cdj_Core[1,19,C]_[8205,57597].im3	Stroma	120924 p9huP98-8 #04 TMA 5 Cdj_Core[1,19,C]_[8205,57597].im3_Stroma_region33_object596_107501	TMA5	FALSE	inadequate_bcg	2	2	7	7	subcluster_7	Cluster 7 (Indeterminate/Other)	Nerve	6.365	0.649	0.145	0.518	0.729	1.967	0.055	0.052	1.267	8.825
120924 p9huP98-8 #04 TMA 5 Cdj_Core[1,19,C]_[8205,57597].im3	Stroma	120924 p9huP98-8 #04 TMA 5 Cdj_Core[1,19,C]_[8205,57597].im3_Stroma_region33_object613_107515	TMA5	FALSE	inadequate_bcg	2	2	6	6	subcluster_6	Cluster 6 (SYP-high)	Nerve	6.03	1.15	0.535	1.777	0.276	2.448	0.283	0.092	0.99	9.582
120924 p9huP98-8 #04 TMA 5 Cdj_Core[1,19,C]_[8205,57597].im3	Stroma	120924 p9huP98-8 #04 TMA 5 Cdj_Core[1,19,C]_[8205,57597].im3_Stroma_region33_object616_107518	TMA5	FALSE	inadequate_bcg	2	2	7	7	subcluster_7	Cluster 7 (Indeterminate/Other)	Nerve	5.012	1.365	0.227	1.07	0.258	2.29	0.109	0.064	3.477	9.522
120924 p9huP98-8 #04 TMA 5 Cdj_Core[1,2,J]_[20001,30629].im3	Stroma	120924 p9huP98-8 #04 TMA 5 Cdj_Core[1,2,J]_[20001,30629].im3_Stroma_region20_object70_110684	TMA5	TRUE		2	2	7	7	subcluster_7	Cluster 7 (Indeterminate/Other)	Nerve	4.21	0	0	0	0	0	0	0	2.678	11.405
120924 p9huP98-8 #04 TMA 5 Cdj_Core[1,2,J]_[20001,30629].im3	Stroma	120924 p9huP98-8 #04 TMA 5 Cdj_Core[1,2,J]_[20001,30629].im3_Stroma_region20_object109_110722	TMA5	TRUE		2	2	7	7	subcluster_7	Cluster 7 (Indeterminate/Other)	Nerve	4.191	0.039	0	0	0	0.001	0	0.003	2.405	10.165
120924 p9huP98-8 #04 TMA 5 Cdj_Core[1,2,J]_[20001,30629].im3	Stroma	120924 p9huP98-8 #04 TMA 5 Cdj_Core[1,2,J]_[20001,30629].im3_Stroma_region20_object118_110731	TMA5	TRUE		2	2	7	7	subcluster_7	Cluster 7 (Indeterminate/Other)	Nerve	4.249	0.2	0	0	0	0.054	0.038	0	2.455	11.692
120924 p9huP98-8 #04 TMA 5 Cdj_Core[1,2,J]_[20001,30629].im3	Stroma	120924 p9huP98-8 #04 TMA 5 Cdj_Core[1,2,J]_[20001,30629].im3_Stroma_region20_object130_110742	TMA5	TRUE		2	2	7	7	subcluster_7	Cluster 7 (Indeterminate/Other)	Nerve	4.182	0.184	0	0	0	0	0.001	0	2.429	11.134
120924 p9huP98-8 #04 TMA 5 Cdj_Core[1,2,J]_[20001,30629].im3	Stroma	120924 p9huP98-8 #04 TMA 5 Cdj_Core[1,2,J]_[20001,30629].im3_Stroma_region20_object155_110764	TMA5	TRUE		2	2	7	7	subcluster_7	Cluster 7 (Indeterminate/Other)	Nerve	3.78	0.33	0	0	0	0	0	0	1.946	10.531
120924 p9huP98-8 #04 TMA 5 Cdj_Core[1,20,E]_[11065,59504].im3	Stroma	120924 p9huP98-8 #04 TMA 5 Cdj_Core[1,20,E]_[11065,59504].im3_Stroma_region6_object27_113916	TMA5	FALSE	image_insufficient_tumor_area	2	2	3	3	subcluster_3	Cluster 3 (SYP+ non-neuronal)	Stroma	4.953	1.228	0.466	2.254	0.047	0.507	0.485	0.006	2.604	16.031
120924 p9huP98-8 #04 TMA 5 Cdj_Core[1,20,E]_[11065,59504].im3	Stroma	120924 p9huP98-8 #04 TMA 5 Cdj_Core[1,20,E]_[11065,59504].im3_Stroma_region6_object28_113917	TMA5	FALSE	image_insufficient_tumor_area	2	2	2	2	subcluster_2	Cluster 2 (TH-mid)	Nerve	5.41	0.92	0.134	2.37	4.784	1.735	0.117	0.027	12.001	13.337
120924 p9huP98-8 #04 TMA 5 Cdj_Core[1,20,E]_[11065,59504].im3	Stroma	120924 p9huP98-8 #04 TMA 5 Cdj_Core[1,20,E]_[11065,59504].im3_Stroma_region6_object31_113920	TMA5	FALSE	image_insufficient_tumor_area	2	2	3	3	subcluster_3	Cluster 3 (SYP+ non-neuronal)	Stroma	4.745	1.87	1.317	3.347	0.265	0.648	0.517	0.011	2.668	14.24
120924 p9huP98-8 #04 TMA 5 Cdj_Core[1,20,E]_[11065,59504].im3	Stroma	120924 p9huP98-8 #04 TMA 5 Cdj_Core[1,20,E]_[11065,59504].im3_Stroma_regionNA_object34_113923	TMA5	FALSE	image_insufficient_tumor_area	2	2	2	2	subcluster_2	Cluster 2 (TH-mid)	Nerve	8.11	2.253	0.348	4.249	3.258	2.094	0.701	0.012	1.113	15.14
120924 p9huP98-8 #04 TMA 5 Cdj_Core[1,20,E]_[11065,59504].im3	Stroma	120924 p9huP98-8 #04 TMA 5 Cdj_Core[1,20,E]_[11065,59504].im3_Stroma_region6_object36_113925	TMA5	FALSE	image_insufficient_tumor_area	2	2	3	3	subcluster_3	Cluster 3 (SYP+ non-neuronal)	Stroma	4.294	1.714	0.614	1.649	1.002	0.724	0.635	0.005	2.491	15.379
120924 p9huP98-8 #04 TMA 5 Cdj_Core[1,20,E]_[11065,59504].im3	Stroma	120924 p9huP98-8 #04 TMA 5 Cdj_Core[1,20,E]_[11065,59504].im3_Stroma_region6_object41_113927	TMA5	FALSE	image_insufficient_tumor_area	2	2	3	3	subcluster_3	Cluster 3 (SYP+ non-neuronal)	Stroma	4.67	0.636	0.089	4.17	1.528	0.325	0.069	0.024	1.548	7.525
120924 p9huP98-8 #04 TMA 5 Cdj_Core[1,20,E]_[11065,59504].im3	Stroma	120924 p9huP98-8 #04 TMA 5 Cdj_Core[1,20,E]_[11065,59504].im3_Stroma_region6_object42_113928	TMA5	FALSE	image_insufficient_tumor_area	2	2	3	3	subcluster_3	Cluster 3 (SYP+ non-neuronal)	Stroma	4.204	0.835	0.623	2.372	0.184	0.904	0.176	0.011	4.631	14.49
120924 p9huP98-8 #04 TMA 5 Cdj_Core[1,20,E]_[11065,59504].im3	Stroma	120924 p9huP98-8 #04 TMA 5 Cdj_Core[1,20,E]_[11065,59504].im3_Stroma_region6_object52_113933	TMA5	FALSE	image_insufficient_tumor_area	2	2	2	2	subcluster_2	Cluster 2 (TH-mid)	Nerve	3.936	0.209	0.003	2.743	3.208	0.897	0.22	0.013	2.454	14.432
120924 p9huP98-8 #04 TMA 5 Cdj_Core[1,20,E]_[11065,59504].im3	Stroma	120924 p9huP98-8 #04 TMA 5 Cdj_Core[1,20,E]_[11065,59504].im3_Stroma_region6_object56_113937	TMA5	FALSE	image_insufficient_tumor_area	2	2	7	7	subcluster_7	Cluster 7 (Indeterminate/Other)	Nerve	5.601	0.198	0	1.433	0.024	0.603	0.15	0.016	0.763	9.314
120924 p9huP98-8 #04 TMA 5 Cdj_Core[1,20,E]_[11065,59504].im3	Stroma	120924 p9huP98-8 #04 TMA 5 Cdj_Core[1,20,E]_[11065,59504].im3_Stroma_region6_object64_113943	TMA5	FALSE	image_insufficient_tumor_area	2	2	2	2	subcluster_2	Cluster 2 (TH-mid)	Nerve	5.52	0.701	0.019	0.908	3.367	0.77	0.269	0.018	0.934	8.577
120924 p9huP98-8 #04 TMA 5 Cdj_Core[1,20,E]_[11065,59504].im3	Stroma	120924 p9huP98-8 #04 TMA 5 Cdj_Core[1,20,E]_[11065,59504].im3_Stroma_region6_object71_113945	TMA5	FALSE	image_insufficient_tumor_area	2	2	2	2	subcluster_2	Cluster 2 (TH-mid)	Nerve	5.884	0.787	0.257	2.408	2.094	0.763	0.16	0.021	1.089	9.272
120924 p9huP98-8 #04 TMA 5 Cdj_Core[1,20,E]_[11065,59504].im3	Stroma	120924 p9huP98-8 #04 TMA 5 Cdj_Core[1,20,E]_[11065,59504].im3_Stroma_region6_object79_113948	TMA5	FALSE	image_insufficient_tumor_area	2	2	2	2	subcluster_2	Cluster 2 (TH-mid)	Nerve	6.067	0.847	0.011	0.913	3.256	0.54	0.224	0.02	1.409	10.139
120924 p9huP98-8 #04 TMA 5 Cdj_Core[1,20,E]_[11065,59504].im3	Stroma	120924 p9huP98-8 #04 TMA 5 Cdj_Core[1,20,E]_[11065,59504].im3_Stroma_region6_object85_113953	TMA5	FALSE	image_insufficient_tumor_area	2	2	2	2	subcluster_2	Cluster 2 (TH-mid)	Nerve	5.566	1.274	0.06	1.052	2.454	0.896	0.292	0.016	1.805	12.072
120924 p9huP98-8 #04 TMA 5 Cdj_Core[1,20,E]_[11065,59504].im3	Stroma	120924 p9huP98-8 #04 TMA 5 Cdj_Core[1,20,E]_[11065,59504].im3_Stroma_region6_object86_113954	TMA5	FALSE	image_insufficient_tumor_area	2	2	7	7	subcluster_7	Cluster 7 (Indeterminate/Other)	Nerve	6.766	0.973	0.033	0.781	0.761	0.789	0.105	0.014	1.322	10.679
120924 p9huP98-8 #04 TMA 5 Cdj_Core[1,20,E]_[11065,59504].im3	Stroma	120924 p9huP98-8 #04 TMA 5 Cdj_Core[1,20,E]_[11065,59504].im3_Stroma_regionNA_object87_113955	TMA5	FALSE	image_insufficient_tumor_area	2	2	1	1	subcluster_1	Cluster 1 (VGLUT1+/SP+)	Nerve	7.227	1.5	0.187	5.977	1.904	2.352	0.393	0.006	3.661	18.4
120924 p9huP98-8 #04 TMA 5 Cdj_Core[1,20,E]_[11065,59504].im3	Stroma	120924 p9huP98-8 #04 TMA 5 Cdj_Core[1,20,E]_[11065,59504].im3_Stroma_region6_object89_113956	TMA5	FALSE	image_insufficient_tumor_area	2	2	2	2	subcluster_2	Cluster 2 (TH-mid)	Nerve	4.244	0.391	0.03	1.473	3.169	0.163	0.06	0.018	2.025	8.693
120924 p9huP98-8 #04 TMA 5 Cdj_Core[1,20,E]_[11065,59504].im3	Stroma	120924 p9huP98-8 #04 TMA 5 Cdj_Core[1,20,E]_[11065,59504].im3_Stroma_regionNA_object92_113958	TMA5	FALSE	image_insufficient_tumor_area	2	2	2	2	subcluster_2	Cluster 2 (TH-mid)	Nerve	5.322	0.546	0.031	1.887	2.683	1.231	0.123	0.022	4.204	11.074
120924 p9huP98-8 #04 TMA 5 Cdj_Core[1,20,E]_[11065,59504].im3	Stroma	120924 p9huP98-8 #04 TMA 5 Cdj_Core[1,20,E]_[11065,59504].im3_Stroma_region6_object112_113971	TMA5	FALSE	image_insufficient_tumor_area	2	2	5	5	subcluster_5	Cluster 5 (TH-high)	Nerve	5.862	1	0.031	0.625	5.829	1.958	0.07	0.025	0.682	15.414
120924 p9huP98-8 #04 TMA 5 Cdj_Core[1,20,E]_[11065,59504].im3	Stroma	120924 p9huP98-8 #04 TMA 5 Cdj_Core[1,20,E]_[11065,59504].im3_Stroma_region6_object117_113973	TMA5	FALSE	image_insufficient_tumor_area	2	2	2	2	subcluster_2	Cluster 2 (TH-mid)	Nerve	5.269	0	0	0.17	4.755	0.676	0.091	0.024	0.821	9.487
120924 p9huP98-8 #04 TMA 5 Cdj_Core[1,20,E]_[11065,59504].im3	Stroma	120924 p9huP98-8 #04 TMA 5 Cdj_Core[1,20,E]_[11065,59504].im3_Stroma_region6_object118_113974	TMA5	FALSE	image_insufficient_tumor_area	2	2	2	2	subcluster_2	Cluster 2 (TH-mid)	Nerve	4.806	0.038	0.008	0.495	1.88	1.252	0.11	0.013	0.333	8.525
120924 p9huP98-8 #04 TMA 5 Cdj_Core[1,20,E]_[11065,59504].im3	Stroma	120924 p9huP98-8 #04 TMA 5 Cdj_Core[1,20,E]_[11065,59504].im3_Stroma_region6_object119_113975	TMA5	FALSE	image_insufficient_tumor_area	2	2	7	7	subcluster_7	Cluster 7 (Indeterminate/Other)	Nerve	5.155	0.389	0.324	0.488	0.419	0.232	0.092	0.026	1.343	5.405
120924 p9huP98-8 #04 TMA 5 Cdj_Core[1,20,E]_[11065,59504].im3	Stroma	120924 p9huP98-8 #04 TMA 5 Cdj_Core[1,20,E]_[11065,59504].im3_Stroma_region6_object123_113977	TMA5	FALSE	image_insufficient_tumor_area	2	2	7	7	subcluster_7	Cluster 7 (Indeterminate/Other)	Nerve	4.397	0.101	0.019	1.002	1.631	0.582	0.257	0.011	1.289	12.153
120924 p9huP98-8 #04 TMA 5 Cdj_Core[1,20,E]_[11065,59504].im3	Stroma	120924 p9huP98-8 #04 TMA 5 Cdj_Core[1,20,E]_[11065,59504].im3_Stroma_region6_object125_113978	TMA5	FALSE	image_insufficient_tumor_area	2	2	7	7	subcluster_7	Cluster 7 (Indeterminate/Other)	Nerve	6.066	0.358	0.051	1.034	0.705	0.987	0.078	0.025	2.501	7.824
120924 p9huP98-8 #04 TMA 5 Cdj_Core[1,20,E]_[11065,59504].im3	Stroma	120924 p9huP98-8 #04 TMA 5 Cdj_Core[1,20,E]_[11065,59504].im3_Stroma_region6_object132_113982	TMA5	FALSE	image_insufficient_tumor_area	2	2	7	7	subcluster_7	Cluster 7 (Indeterminate/Other)	Nerve	5.09	0.492	0.043	0.924	0	0.165	0.126	0.024	0.701	4.021
120924 p9huP98-8 #04 TMA 5 Cdj_Core[1,20,E]_[11065,59504].im3	Stroma	120924 p9huP98-8 #04 TMA 5 Cdj_Core[1,20,E]_[11065,59504].im3_Stroma_region6_object134_113984	TMA5	FALSE	image_insufficient_tumor_area	2	2	7	7	subcluster_7	Cluster 7 (Indeterminate/Other)	Nerve	6.578	0.311	0.514	1.771	0.722	1.46	0.068	0.023	1.255	8.481
120924 p9huP98-8 #04 TMA 5 Cdj_Core[1,20,E]_[11065,59504].im3	Stroma	120924 p9huP98-8 #04 TMA 5 Cdj_Core[1,20,E]_[11065,59504].im3_Stroma_region6_object137_113987	TMA5	FALSE	image_insufficient_tumor_area	2	2	2	2	subcluster_2	Cluster 2 (TH-mid)	Nerve	6.313	0.757	0.221	3.131	2.27	2.268	0.32	0.012	2.396	16.763
120924 p9huP98-8 #04 TMA 5 Cdj_Core[1,20,E]_[11065,59504].im3	Stroma	120924 p9huP98-8 #04 TMA 5 Cdj_Core[1,20,E]_[11065,59504].im3_Stroma_regionNA_object141_113990	TMA5	FALSE	image_insufficient_tumor_area	2	2	1	1	subcluster_1	Cluster 1 (VGLUT1+/SP+)	Nerve	7.013	1.123	0.07	7.002	2.908	1.953	0.245	0.025	0.538	10.766
120924 p9huP98-8 #04 TMA 5 Cdj_Core[1,20,E]_[11065,59504].im3	Stroma	120924 p9huP98-8 #04 TMA 5 Cdj_Core[1,20,E]_[11065,59504].im3_Stroma_region6_object142_113991	TMA5	FALSE	image_insufficient_tumor_area	2	2	2	2	subcluster_2	Cluster 2 (TH-mid)	Nerve	5.801	0.399	0.19	0.764	3.187	1.778	0.056	0.044	0.992	8.272
120924 p9huP98-8 #04 TMA 5 Cdj_Core[1,20,E]_[11065,59504].im3	Stroma	120924 p9huP98-8 #04 TMA 5 Cdj_Core[1,20,E]_[11065,59504].im3_Stroma_region6_object144_113993	TMA5	FALSE	image_insufficient_tumor_area	2	2	2	2	subcluster_2	Cluster 2 (TH-mid)	Nerve	3.88	1.853	0.148	0.972	5.013	0.838	0.131	0.052	1.174	7.536
120924 p9huP98-8 #04 TMA 5 Cdj_Core[1,20,E]_[11065,59504].im3	Stroma	120924 p9huP98-8 #04 TMA 5 Cdj_Core[1,20,E]_[11065,59504].im3_Stroma_region6_object145_113994	TMA5	FALSE	image_insufficient_tumor_area	2	2	2	2	subcluster_2	Cluster 2 (TH-mid)	Nerve	6.423	0.266	0.145	0.457	1.641	1.609	0.059	0.029	1.04	9.048
120924 p9huP98-8 #04 TMA 5 Cdj_Core[1,20,E]_[11065,59504].im3	Stroma	120924 p9huP98-8 #04 TMA 5 Cdj_Core[1,20,E]_[11065,59504].im3_Stroma_region6_object146_113995	TMA5	FALSE	image_insufficient_tumor_area	2	2	7	7	subcluster_7	Cluster 7 (Indeterminate/Other)	Nerve	5.183	0.221	0.091	0.478	1.325	0.408	0.064	0.029	1.302	7.029
120924 p9huP98-8 #04 TMA 5 Cdj_Core[1,20,E]_[11065,59504].im3	Stroma	120924 p9huP98-8 #04 TMA 5 Cdj_Core[1,20,E]_[11065,59504].im3_Stroma_region6_object149_113997	TMA5	FALSE	image_insufficient_tumor_area	2	2	7	7	subcluster_7	Cluster 7 (Indeterminate/Other)	Nerve	6.313	0.338	0.39	0.499	1.156	2.778	0.083	0.029	0.993	8.936
120924 p9huP98-8 #04 TMA 5 Cdj_Core[1,20,E]_[11065,59504].im3	Stroma	120924 p9huP98-8 #04 TMA 5 Cdj_Core[1,20,E]_[11065,59504].im3_Stroma_region6_object153_114001	TMA5	FALSE	image_insufficient_tumor_area	2	2	7	7	subcluster_7	Cluster 7 (Indeterminate/Other)	Nerve	5.226	0.017	0.011	0.414	0.033	0.721	0.081	0.016	1.131	8.664
120924 p9huP98-8 #04 TMA 5 Cdj_Core[1,20,E]_[11065,59504].im3	Stroma	120924 p9huP98-8 #04 TMA 5 Cdj_Core[1,20,E]_[11065,59504].im3_Stroma_region6_object154_114002	TMA5	FALSE	image_insufficient_tumor_area	2	2	7	7	subcluster_7	Cluster 7 (Indeterminate/Other)	Nerve	7.178	0.284	0.129	0.66	0.766	1.784	0.071	0.02	2.519	9.858
120924 p9huP98-8 #04 TMA 5 Cdj_Core[1,20,E]_[11065,59504].im3	Stroma	120924 p9huP98-8 #04 TMA 5 Cdj_Core[1,20,E]_[11065,59504].im3_Stroma_region6_object156_114004	TMA5	FALSE	image_insufficient_tumor_area	2	2	2	2	subcluster_2	Cluster 2 (TH-mid)	Nerve	4.626	0.643	0	3.119	3.026	0.71	0.121	0.004	14.685	12.729
120924 p9huP98-8 #04 TMA 5 Cdj_Core[1,20,E]_[11065,59504].im3	Stroma	120924 p9huP98-8 #04 TMA 5 Cdj_Core[1,20,E]_[11065,59504].im3_Stroma_region6_object158_114006	TMA5	FALSE	image_insufficient_tumor_area	2	2	7	7	subcluster_7	Cluster 7 (Indeterminate/Other)	Nerve	4.978	0.15	0.048	1.561	1.993	1.024	0.118	0.009	19.588	12.877
120924 p9huP98-8 #04 TMA 5 Cdj_Core[1,20,E]_[11065,59504].im3	Stroma	120924 p9huP98-8 #04 TMA 5 Cdj_Core[1,20,E]_[11065,59504].im3_Stroma_region6_object159_114007	TMA5	FALSE	image_insufficient_tumor_area	2	2	3	3	subcluster_3	Cluster 3 (SYP+ non-neuronal)	Stroma	4.717	0.337	0.022	4.173	1.403	1.026	0.125	0.016	8.905	10.695
120924 p9huP98-8 #04 TMA 5 Cdj_Core[1,20,E]_[11065,59504].im3	Stroma	120924 p9huP98-8 #04 TMA 5 Cdj_Core[1,20,E]_[11065,59504].im3_Stroma_region6_object161_114009	TMA5	FALSE	image_insufficient_tumor_area	2	2	7	7	subcluster_7	Cluster 7 (Indeterminate/Other)	Nerve	7.09	0.32	0.01	0.382	0.925	1.447	0.043	0.029	1.264	8.517
120924 p9huP98-8 #04 TMA 5 Cdj_Core[1,20,E]_[11065,59504].im3	Stroma	120924 p9huP98-8 #04 TMA 5 Cdj_Core[1,20,E]_[11065,59504].im3_Stroma_region6_object165_114010	TMA5	FALSE	image_insufficient_tumor_area	2	2	7	7	subcluster_7	Cluster 7 (Indeterminate/Other)	Nerve	5.416	0.404	0.032	0.369	0.255	0.772	0.079	0.017	6.664	8.879
120924 p9huP98-8 #04 TMA 5 Cdj_Core[1,20,E]_[11065,59504].im3	Stroma	120924 p9huP98-8 #04 TMA 5 Cdj_Core[1,20,E]_[11065,59504].im3_Stroma_region6_object167_114012	TMA5	FALSE	image_insufficient_tumor_area	2	2	2	2	subcluster_2	Cluster 2 (TH-mid)	Nerve	5.181	0.483	0.098	2.026	2.158	0.979	0.078	0.024	1.176	8.149
120924 p9huP98-8 #04 TMA 5 Cdj_Core[1,20,E]_[11065,59504].im3	Stroma	120924 p9huP98-8 #04 TMA 5 Cdj_Core[1,20,E]_[11065,59504].im3_Stroma_region6_object169_114014	TMA5	FALSE	image_insufficient_tumor_area	2	2	7	7	subcluster_7	Cluster 7 (Indeterminate/Other)	Nerve	5.392	0.048	0.064	0.217	0.055	0.518	0.078	0.02	1.432	9.2
120924 p9huP98-8 #04 TMA 5 Cdj_Core[1,20,E]_[11065,59504].im3	Stroma	120924 p9huP98-8 #04 TMA 5 Cdj_Core[1,20,E]_[11065,59504].im3_Stroma_region6_object170_114015	TMA5	FALSE	image_insufficient_tumor_area	2	2	7	7	subcluster_7	Cluster 7 (Indeterminate/Other)	Nerve	5.724	0.856	0.084	0.261	1.558	0.749	0.167	0.028	1.09	6.93
120924 p9huP98-8 #04 TMA 5 Cdj_Core[1,20,E]_[11065,59504].im3	Stroma	120924 p9huP98-8 #04 TMA 5 Cdj_Core[1,20,E]_[11065,59504].im3_Stroma_region6_object171_114016	TMA5	FALSE	image_insufficient_tumor_area	2	2	7	7	subcluster_7	Cluster 7 (Indeterminate/Other)	Nerve	4.645	0	0	0.176	0.338	0.709	0.07	0.025	1.613	9.077
120924 p9huP98-8 #04 TMA 5 Cdj_Core[1,20,E]_[11065,59504].im3	Stroma	120924 p9huP98-8 #04 TMA 5 Cdj_Core[1,20,E]_[11065,59504].im3_Stroma_region6_object172_114017	TMA5	FALSE	image_insufficient_tumor_area	2	2	7	7	subcluster_7	Cluster 7 (Indeterminate/Other)	Nerve	4.239	0.699	0.178	0.216	0.532	0.353	0.07	0.022	1.814	7.802
120924 p9huP98-8 #04 TMA 5 Cdj_Core[1,20,E]_[11065,59504].im3	Stroma	120924 p9huP98-8 #04 TMA 5 Cdj_Core[1,20,E]_[11065,59504].im3_Stroma_region6_object173_114018	TMA5	FALSE	image_insufficient_tumor_area	2	2	7	7	subcluster_7	Cluster 7 (Indeterminate/Other)	Nerve	4.716	0.084	0.073	0.194	0.059	0.518	0.051	0.018	3.334	9.078
120924 p9huP98-8 #04 TMA 5 Cdj_Core[1,20,E]_[11065,59504].im3	Stroma	120924 p9huP98-8 #04 TMA 5 Cdj_Core[1,20,E]_[11065,59504].im3_Stroma_region6_object174_114019	TMA5	FALSE	image_insufficient_tumor_area	2	2	7	7	subcluster_7	Cluster 7 (Indeterminate/Other)	Nerve	3.925	1.478	0.228	1.919	0.824	0.907	0.19	0.017	1.625	7.62
120924 p9huP98-8 #04 TMA 5 Cdj_Core[1,20,E]_[11065,59504].im3	Stroma	120924 p9huP98-8 #04 TMA 5 Cdj_Core[1,20,E]_[11065,59504].im3_Stroma_region6_object175_114020	TMA5	FALSE	image_insufficient_tumor_area	2	2	7	7	subcluster_7	Cluster 7 (Indeterminate/Other)	Nerve	3.876	0	0.056	0.261	0.009	0.593	0.114	0.008	1.958	9.803
120924 p9huP98-8 #04 TMA 5 Cdj_Core[1,20,E]_[11065,59504].im3	Stroma	120924 p9huP98-8 #04 TMA 5 Cdj_Core[1,20,E]_[11065,59504].im3_Stroma_region6_object176_114021	TMA5	FALSE	image_insufficient_tumor_area	2	2	7	7	subcluster_7	Cluster 7 (Indeterminate/Other)	Nerve	6.371	0.208	0.059	0.533	0.328	1.206	0.159	0.02	0.993	8.951
120924 p9huP98-8 #04 TMA 5 Cdj_Core[1,20,E]_[11065,59504].im3	Stroma	120924 p9huP98-8 #04 TMA 5 Cdj_Core[1,20,E]_[11065,59504].im3_Stroma_region6_object177_114022	TMA5	FALSE	image_insufficient_tumor_area	2	2	7	7	subcluster_7	Cluster 7 (Indeterminate/Other)	Nerve	6.761	0.184	0.062	0.395	0.108	1.846	0.113	0.015	3.763	10.342
120924 p9huP98-8 #04 TMA 5 Cdj_Core[1,20,E]_[11065,59504].im3	Stroma	120924 p9huP98-8 #04 TMA 5 Cdj_Core[1,20,E]_[11065,59504].im3_Stroma_region6_object178_114023	TMA5	FALSE	image_insufficient_tumor_area	2	2	7	7	subcluster_7	Cluster 7 (Indeterminate/Other)	Nerve	4.057	0	0.037	0.355	0	0.951	0.104	0.017	5.012	10.656
120924 p9huP98-8 #04 TMA 5 Cdj_Core[1,20,E]_[11065,59504].im3	Stroma	120924 p9huP98-8 #04 TMA 5 Cdj_Core[1,20,E]_[11065,59504].im3_Stroma_region6_object179_114024	TMA5	FALSE	image_insufficient_tumor_area	2	2	2	2	subcluster_2	Cluster 2 (TH-mid)	Nerve	5.366	0.11	0.106	0.199	2.467	0.538	0.029	0.034	0.861	5.302
120924 p9huP98-8 #04 TMA 5 Cdj_Core[1,20,E]_[11065,59504].im3	Stroma	120924 p9huP98-8 #04 TMA 5 Cdj_Core[1,20,E]_[11065,59504].im3_Stroma_region6_object181_114026	TMA5	FALSE	image_insufficient_tumor_area	2	2	7	7	subcluster_7	Cluster 7 (Indeterminate/Other)	Nerve	4.516	0.056	0.016	0.224	1.101	1.019	0.101	0.017	1.31	9.468
120924 p9huP98-8 #04 TMA 5 Cdj_Core[1,20,E]_[11065,59504].im3	Stroma	120924 p9huP98-8 #04 TMA 5 Cdj_Core[1,20,E]_[11065,59504].im3_Stroma_region6_object182_114027	TMA5	FALSE	image_insufficient_tumor_area	2	2	7	7	subcluster_7	Cluster 7 (Indeterminate/Other)	Nerve	6.742	0.071	0.265	0.625	0.027	1.636	0.166	0.024	1.2	10.631
120924 p9huP98-8 #04 TMA 5 Cdj_Core[1,20,E]_[11065,59504].im3	Stroma	120924 p9huP98-8 #04 TMA 5 Cdj_Core[1,20,E]_[11065,59504].im3_Stroma_region6_object183_114028	TMA5	FALSE	image_insufficient_tumor_area	2	2	7	7	subcluster_7	Cluster 7 (Indeterminate/Other)	Nerve	4.067	0.262	0.108	0.982	0.799	1.806	0.46	0.008	2.785	11.809
120924 p9huP98-8 #04 TMA 5 Cdj_Core[1,20,E]_[11065,59504].im3	Stroma	120924 p9huP98-8 #04 TMA 5 Cdj_Core[1,20,E]_[11065,59504].im3_Stroma_region6_object184_114029	TMA5	FALSE	image_insufficient_tumor_area	2	2	7	7	subcluster_7	Cluster 7 (Indeterminate/Other)	Nerve	5.905	0.484	0.127	0.223	0.556	0.775	0.06	0.021	1.343	7.81
120924 p9huP98-8 #04 TMA 5 Cdj_Core[1,20,E]_[11065,59504].im3	Stroma	120924 p9huP98-8 #04 TMA 5 Cdj_Core[1,20,E]_[11065,59504].im3_Stroma_region6_object185_114030	TMA5	FALSE	image_insufficient_tumor_area	2	2	7	7	subcluster_7	Cluster 7 (Indeterminate/Other)	Nerve	4.275	0.34	0.008	1.886	0.446	0.495	0.043	0.014	2.16	10.421
120924 p9huP98-8 #04 TMA 5 Cdj_Core[1,20,E]_[11065,59504].im3	Stroma	120924 p9huP98-8 #04 TMA 5 Cdj_Core[1,20,E]_[11065,59504].im3_Stroma_region6_object187_114032	TMA5	FALSE	image_insufficient_tumor_area	2	2	7	7	subcluster_7	Cluster 7 (Indeterminate/Other)	Nerve	3.838	0.11	0.02	0.234	0.032	0.683	0.076	0.011	2.473	9.612
120924 p9huP98-8 #04 TMA 5 Cdj_Core[1,20,E]_[11065,59504].im3	Stroma	120924 p9huP98-8 #04 TMA 5 Cdj_Core[1,20,E]_[11065,59504].im3_Stroma_region6_object188_114033	TMA5	FALSE	image_insufficient_tumor_area	2	2	7	7	subcluster_7	Cluster 7 (Indeterminate/Other)	Nerve	4.342	0.051	0.029	0.377	0.475	1.48	0.102	0.018	3.14	9.478
120924 p9huP98-8 #04 TMA 5 Cdj_Core[1,20,E]_[11065,59504].im3	Stroma	120924 p9huP98-8 #04 TMA 5 Cdj_Core[1,20,E]_[11065,59504].im3_Stroma_region6_object189_114034	TMA5	FALSE	image_insufficient_tumor_area	2	2	7	7	subcluster_7	Cluster 7 (Indeterminate/Other)	Nerve	4.946	0.041	0.01	0.237	0.482	1.19	0.1	0.017	2.442	10.944
120924 p9huP98-8 #04 TMA 5 Cdj_Core[1,20,E]_[11065,59504].im3	Stroma	120924 p9huP98-8 #04 TMA 5 Cdj_Core[1,20,E]_[11065,59504].im3_Stroma_region6_object190_114035	TMA5	FALSE	image_insufficient_tumor_area	2	2	7	7	subcluster_7	Cluster 7 (Indeterminate/Other)	Nerve	5.824	0.268	0.104	0.556	0.781	2.284	0.126	0.02	3.59	11.581
120924 p9huP98-8 #04 TMA 5 Cdj_Core[1,20,E]_[11065,59504].im3	Stroma	120924 p9huP98-8 #04 TMA 5 Cdj_Core[1,20,E]_[11065,59504].im3_Stroma_region6_object192_114037	TMA5	FALSE	image_insufficient_tumor_area	2	2	7	7	subcluster_7	Cluster 7 (Indeterminate/Other)	Nerve	5.505	0.068	0.019	0.302	0.404	0.745	0.087	0.012	6.077	12.627
120924 p9huP98-8 #04 TMA 5 Cdj_Core[1,20,E]_[11065,59504].im3	Stroma	120924 p9huP98-8 #04 TMA 5 Cdj_Core[1,20,E]_[11065,59504].im3_Stroma_region6_object194_114038	TMA5	FALSE	image_insufficient_tumor_area	2	2	7	7	subcluster_7	Cluster 7 (Indeterminate/Other)	Nerve	4.181	1.002	0.066	0.084	0.48	0.419	0.052	0.01	3.426	10.253
120924 p9huP98-8 #04 TMA 5 Cdj_Core[1,20,E]_[11065,59504].im3	Stroma	120924 p9huP98-8 #04 TMA 5 Cdj_Core[1,20,E]_[11065,59504].im3_Stroma_region6_object209_114048	TMA5	FALSE	image_insufficient_tumor_area	2	2	7	7	subcluster_7	Cluster 7 (Indeterminate/Other)	Nerve	4.133	1.448	0.148	0.575	0.423	0.94	0.182	0.006	7.662	12.932
120924 p9huP98-8 #04 TMA 5 Cdj_Core[1,20,E]_[11065,59504].im3	Stroma	120924 p9huP98-8 #04 TMA 5 Cdj_Core[1,20,E]_[11065,59504].im3_Stroma_region6_object212_114051	TMA5	FALSE	image_insufficient_tumor_area	2	2	7	7	subcluster_7	Cluster 7 (Indeterminate/Other)	Nerve	5.432	0.002	0	0.083	0.302	1.066	0.101	0.008	10.081	10.467
120924 p9huP98-8 #04 TMA 5 Cdj_Core[1,20,E]_[11065,59504].im3	Stroma	120924 p9huP98-8 #04 TMA 5 Cdj_Core[1,20,E]_[11065,59504].im3_Stroma_region6_object214_114053	TMA5	FALSE	image_insufficient_tumor_area	2	2	7	7	subcluster_7	Cluster 7 (Indeterminate/Other)	Nerve	6.326	0.263	0.153	0.501	0.774	1.056	0.063	0.02	1.096	8.63
120924 p9huP98-8 #04 TMA 5 Cdj_Core[1,20,E]_[11065,59504].im3	Stroma	120924 p9huP98-8 #04 TMA 5 Cdj_Core[1,20,E]_[11065,59504].im3_Stroma_region6_object215_114054	TMA5	FALSE	image_insufficient_tumor_area	2	2	7	7	subcluster_7	Cluster 7 (Indeterminate/Other)	Nerve	5.282	0.017	0.024	0.129	0.204	1.141	0.057	0.016	1.292	9.217
120924 p9huP98-8 #04 TMA 5 Cdj_Core[1,20,E]_[11065,59504].im3	Stroma	120924 p9huP98-8 #04 TMA 5 Cdj_Core[1,20,E]_[11065,59504].im3_Stroma_region6_object217_114055	TMA5	FALSE	image_insufficient_tumor_area	2	2	7	7	subcluster_7	Cluster 7 (Indeterminate/Other)	Nerve	4.973	0.021	0.008	0.205	0.224	1.753	0.067	0.018	1.189	7.903
120924 p9huP98-8 #04 TMA 5 Cdj_Core[1,20,E]_[11065,59504].im3	Stroma	120924 p9huP98-8 #04 TMA 5 Cdj_Core[1,20,E]_[11065,59504].im3_Stroma_region6_object224_114060	TMA5	FALSE	image_insufficient_tumor_area	2	2	7	7	subcluster_7	Cluster 7 (Indeterminate/Other)	Nerve	5.333	0.204	0.068	0.368	0.246	1.34	0.104	0.017	2.195	9.84
120924 p9huP98-8 #04 TMA 5 Cdj_Core[1,20,E]_[11065,59504].im3	Stroma	120924 p9huP98-8 #04 TMA 5 Cdj_Core[1,20,E]_[11065,59504].im3_Stroma_region6_object226_114062	TMA5	FALSE	image_insufficient_tumor_area	2	2	7	7	subcluster_7	Cluster 7 (Indeterminate/Other)	Nerve	4.582	0.236	0.139	0.386	0.22	1.836	0.078	0.016	2.264	9.363
120924 p9huP98-8 #04 TMA 5 Cdj_Core[1,20,E]_[11065,59504].im3	Stroma	120924 p9huP98-8 #04 TMA 5 Cdj_Core[1,20,E]_[11065,59504].im3_Stroma_region6_object227_114063	TMA5	FALSE	image_insufficient_tumor_area	2	2	7	7	subcluster_7	Cluster 7 (Indeterminate/Other)	Nerve	5.914	0.178	0.173	0.379	0.273	1.553	0.077	0.017	3.065	10.318
120924 p9huP98-8 #04 TMA 5 Cdj_Core[1,20,E]_[11065,59504].im3	Stroma	120924 p9huP98-8 #04 TMA 5 Cdj_Core[1,20,E]_[11065,59504].im3_Stroma_region6_object228_114064	TMA5	FALSE	image_insufficient_tumor_area	2	2	7	7	subcluster_7	Cluster 7 (Indeterminate/Other)	Nerve	4.093	0.066	0.047	0.228	0.248	0.93	0.077	0.015	2.3	9.491
120924 p9huP98-8 #04 TMA 5 Cdj_Core[1,20,E]_[11065,59504].im3	Stroma	120924 p9huP98-8 #04 TMA 5 Cdj_Core[1,20,E]_[11065,59504].im3_Stroma_region6_object234_114069	TMA5	FALSE	image_insufficient_tumor_area	2	2	7	7	subcluster_7	Cluster 7 (Indeterminate/Other)	Nerve	4.919	0.241	0.162	0.403	0.5	1.923	0.071	0.026	3.13	8.31
120924 p9huP98-8 #04 TMA 5 Cdj_Core[1,20,E]_[11065,59504].im3	Stroma	120924 p9huP98-8 #04 TMA 5 Cdj_Core[1,20,E]_[11065,59504].im3_Stroma_region6_object247_114082	TMA5	FALSE	image_insufficient_tumor_area	2	2	3	3	subcluster_3	Cluster 3 (SYP+ non-neuronal)	Stroma	5.303	0.824	0.957	3.45	0	1.626	0.429	0.007	2.136	10.921
120924 p9huP98-8 #04 TMA 5 Cdj_Core[1,20,E]_[11065,59504].im3	Stroma	120924 p9huP98-8 #04 TMA 5 Cdj_Core[1,20,E]_[11065,59504].im3_Stroma_region6_object275_114104	TMA5	FALSE	image_insufficient_tumor_area	2	2	7	7	subcluster_7	Cluster 7 (Indeterminate/Other)	Nerve	5.044	1.048	0.126	0.317	0.028	1.178	0.143	0.017	1.163	5.868
120924 p9huP98-8 #04 TMA 5 Cdj_Core[1,20,E]_[11065,59504].im3	Stroma	120924 p9huP98-8 #04 TMA 5 Cdj_Core[1,20,E]_[11065,59504].im3_Stroma_region6_object277_114105	TMA5	FALSE	image_insufficient_tumor_area	2	2	7	7	subcluster_7	Cluster 7 (Indeterminate/Other)	Nerve	5.114	0.608	0.101	0.268	0.016	0.55	0.073	0.016	1.435	5.444
120924 p9huP98-8 #04 TMA 5 Cdj_Core[1,20,E]_[11065,59504].im3	Stroma	120924 p9huP98-8 #04 TMA 5 Cdj_Core[1,20,E]_[11065,59504].im3_Stroma_region6_object281_114107	TMA5	FALSE	image_insufficient_tumor_area	2	2	7	7	subcluster_7	Cluster 7 (Indeterminate/Other)	Nerve	5.959	0.634	0.168	0.536	0.018	0.122	0.133	0.009	1.421	9.257
120924 p9huP98-8 #04 TMA 5 Cdj_Core[1,20,F]_[12534,59623].im3	Stroma	120924 p9huP98-8 #04 TMA 5 Cdj_Core[1,20,F]_[12534,59623].im3_Stroma_region8_object2_114134	TMA5	FALSE	image_object_density_too_high	2	2	3	3	subcluster_3	Cluster 3 (SYP+ non-neuronal)	Stroma	4.618	0.278	0.712	2.784	0.032	0.627	0.095	0.049	0.911	5.317
120924 p9huP98-8 #04 TMA 5 Cdj_Core[1,20,F]_[12534,59623].im3	Stroma	120924 p9huP98-8 #04 TMA 5 Cdj_Core[1,20,F]_[12534,59623].im3_Stroma_region8_object13_114145	TMA5	FALSE	image_object_density_too_high	2	2	7	7	subcluster_7	Cluster 7 (Indeterminate/Other)	Nerve	6.029	0.212	0.326	1.036	0.081	0.686	0.122	0.077	0.47	4.331
120924 p9huP98-8 #04 TMA 5 Cdj_Core[1,20,F]_[12534,59623].im3	Stroma	120924 p9huP98-8 #04 TMA 5 Cdj_Core[1,20,F]_[12534,59623].im3_Stroma_region8_object28_114160	TMA5	FALSE	image_object_density_too_high	2	2	2	2	subcluster_2	Cluster 2 (TH-mid)	Nerve	4.127	0.679	0.142	1.675	4.211	0.687	0.026	0.076	0.688	6.092
120924 p9huP98-8 #04 TMA 5 Cdj_Core[1,20,F]_[12534,59623].im3	Stroma	120924 p9huP98-8 #04 TMA 5 Cdj_Core[1,20,F]_[12534,59623].im3_Stroma_region8_object37_114169	TMA5	FALSE	image_object_density_too_high	2	2	7	7	subcluster_7	Cluster 7 (Indeterminate/Other)	Nerve	5.066	2.158	0.481	1.283	0.519	1.022	0.147	0.046	3.237	4.431
120924 p9huP98-8 #04 TMA 5 Cdj_Core[1,20,F]_[12534,59623].im3	Stroma	120924 p9huP98-8 #04 TMA 5 Cdj_Core[1,20,F]_[12534,59623].im3_Stroma_region8_object96_114228	TMA5	FALSE	image_object_density_too_high	2	2	2	2	subcluster_2	Cluster 2 (TH-mid)	Nerve	4.966	0.526	0.043	1.674	2.405	1.968	0.09	0.059	0.4	6.83
120924 p9huP98-8 #04 TMA 5 Cdj_Core[1,20,F]_[12534,59623].im3	Stroma	120924 p9huP98-8 #04 TMA 5 Cdj_Core[1,20,F]_[12534,59623].im3_Stroma_region8_object98_114230	TMA5	FALSE	image_object_density_too_high	2	2	2	2	subcluster_2	Cluster 2 (TH-mid)	Nerve	3.968	0.312	0.034	1.261	2.998	0.949	0.029	0.05	0.817	5.734
120924 p9huP98-8 #04 TMA 5 Cdj_Core[1,20,F]_[12534,59623].im3	Stroma	120924 p9huP98-8 #04 TMA 5 Cdj_Core[1,20,F]_[12534,59623].im3_Stroma_region8_object106_114238	TMA5	FALSE	image_object_density_too_high	2	2	5	5	subcluster_5	Cluster 5 (TH-high)	Nerve	3.655	0.269	0.033	1.53	8.303	2.058	0.065	0.072	0.164	8.281
120924 p9huP98-8 #04 TMA 5 Cdj_Core[1,20,F]_[12534,59623].im3	Stroma	120924 p9huP98-8 #04 TMA 5 Cdj_Core[1,20,F]_[12534,59623].im3_Stroma_region8_object107_114239	TMA5	FALSE	image_object_density_too_high	2	2	2	2	subcluster_2	Cluster 2 (TH-mid)	Nerve	5.117	0.228	0.02	0.941	2.133	1.135	0.04	0.045	0.53	5.85
120924 p9huP98-8 #04 TMA 5 Cdj_Core[1,20,F]_[12534,59623].im3	Stroma	120924 p9huP98-8 #04 TMA 5 Cdj_Core[1,20,F]_[12534,59623].im3_Stroma_region8_object111_114243	TMA5	FALSE	image_object_density_too_high	2	2	7	7	subcluster_7	Cluster 7 (Indeterminate/Other)	Nerve	4.683	0.411	0.075	0.998	1.592	0.682	0.039	0.049	0.903	6.756
120924 p9huP98-8 #04 TMA 5 Cdj_Core[1,20,F]_[12534,59623].im3	Stroma	120924 p9huP98-8 #04 TMA 5 Cdj_Core[1,20,F]_[12534,59623].im3_Stroma_region8_object117_114249	TMA5	FALSE	image_object_density_too_high	2	2	5	5	subcluster_5	Cluster 5 (TH-high)	Nerve	4.665	0.443	0.041	1.479	6.84	1.571	0.035	0.046	3.945	7.084
120924 p9huP98-8 #04 TMA 5 Cdj_Core[1,20,F]_[12534,59623].im3	Stroma	120924 p9huP98-8 #04 TMA 5 Cdj_Core[1,20,F]_[12534,59623].im3_Stroma_region8_object118_114250	TMA5	FALSE	image_object_density_too_high	2	2	2	2	subcluster_2	Cluster 2 (TH-mid)	Nerve	4.434	0.617	0.104	1.19	4.014	1.015	0.029	0.047	0.957	5.012
120924 p9huP98-8 #04 TMA 5 Cdj_Core[1,20,F]_[12534,59623].im3	Stroma	120924 p9huP98-8 #04 TMA 5 Cdj_Core[1,20,F]_[12534,59623].im3_Stroma_region8_object125_114257	TMA5	FALSE	image_object_density_too_high	2	2	5	5	subcluster_5	Cluster 5 (TH-high)	Nerve	4.254	0.03	0.004	0.736	6.488	1.125	0.027	0.059	4.478	6.678
120924 p9huP98-8 #04 TMA 5 Cdj_Core[1,20,F]_[12534,59623].im3	Stroma	120924 p9huP98-8 #04 TMA 5 Cdj_Core[1,20,F]_[12534,59623].im3_Stroma_region8_object137_114269	TMA5	FALSE	image_object_density_too_high	2	2	2	2	subcluster_2	Cluster 2 (TH-mid)	Nerve	4.122	0.223	0.027	1.553	4.91	1.476	0.089	0.05	0.248	9.795
120924 p9huP98-8 #04 TMA 5 Cdj_Core[1,20,F]_[12534,59623].im3	Stroma	120924 p9huP98-8 #04 TMA 5 Cdj_Core[1,20,F]_[12534,59623].im3_Stroma_region8_object146_114278	TMA5	FALSE	image_object_density_too_high	2	2	3	3	subcluster_3	Cluster 3 (SYP+ non-neuronal)	Stroma	3.744	1.891	1.08	3.4	0.346	1.513	0.118	0.054	0.625	7.013
120924 p9huP98-8 #04 TMA 5 Cdj_Core[1,20,F]_[12534,59623].im3	Stroma	120924 p9huP98-8 #04 TMA 5 Cdj_Core[1,20,F]_[12534,59623].im3_Stroma_region8_object156_114288	TMA5	FALSE	image_object_density_too_high	2	2	7	7	subcluster_7	Cluster 7 (Indeterminate/Other)	Nerve	5.077	0.685	0.026	2.105	1.623	1.007	0.036	0.05	0.4	6.099
120924 p9huP98-8 #04 TMA 5 Cdj_Core[1,20,F]_[12534,59623].im3	Stroma	120924 p9huP98-8 #04 TMA 5 Cdj_Core[1,20,F]_[12534,59623].im3_Stroma_region8_object158_114290	TMA5	FALSE	image_object_density_too_high	2	2	2	2	subcluster_2	Cluster 2 (TH-mid)	Nerve	3.242	0.893	0.037	1.999	3.209	2.16	0.047	0.045	0.713	7.215
120924 p9huP98-8 #04 TMA 5 Cdj_Core[1,20,F]_[12534,59623].im3	Stroma	120924 p9huP98-8 #04 TMA 5 Cdj_Core[1,20,F]_[12534,59623].im3_Stroma_region8_object171_114302	TMA5	FALSE	image_object_density_too_high	2	2	5	5	subcluster_5	Cluster 5 (TH-high)	Nerve	1.39	0.16	0	1.72	5.56	3.289	0.009	0.082	0.214	7.539
120924 p9huP98-8 #04 TMA 5 Cdj_Core[1,20,F]_[12534,59623].im3	Stroma	120924 p9huP98-8 #04 TMA 5 Cdj_Core[1,20,F]_[12534,59623].im3_Stroma_region8_object172_114303	TMA5	FALSE	image_object_density_too_high	2	2	5	5	subcluster_5	Cluster 5 (TH-high)	Nerve	6.201	0.282	0.044	2.263	6.514	0.895	0.042	0.047	0.626	7.317
120924 p9huP98-8 #04 TMA 5 Cdj_Core[1,20,F]_[12534,59623].im3	Stroma	120924 p9huP98-8 #04 TMA 5 Cdj_Core[1,20,F]_[12534,59623].im3_Stroma_region8_object183_114314	TMA5	FALSE	image_object_density_too_high	2	2	2	2	subcluster_2	Cluster 2 (TH-mid)	Nerve	6.57	0.544	0.034	1.181	4.854	1.269	0.057	0.058	0.471	6.787
120924 p9huP98-8 #04 TMA 5 Cdj_Core[1,20,F]_[12534,59623].im3	Stroma	120924 p9huP98-8 #04 TMA 5 Cdj_Core[1,20,F]_[12534,59623].im3_Stroma_region8_object192_114323	TMA5	FALSE	image_object_density_too_high	2	2	2	2	subcluster_2	Cluster 2 (TH-mid)	Nerve	5.35	0.249	0	0.603	4.696	1.157	0.039	0.05	0.417	5.795
120924 p9huP98-8 #04 TMA 5 Cdj_Core[1,20,F]_[12534,59623].im3	Stroma	120924 p9huP98-8 #04 TMA 5 Cdj_Core[1,20,F]_[12534,59623].im3_Stroma_region8_object216_114347	TMA5	FALSE	image_object_density_too_high	2	2	2	2	subcluster_2	Cluster 2 (TH-mid)	Nerve	3.262	0.521	0.688	2.232	4.411	2.488	0.049	0.06	0.337	8.003
120924 p9huP98-8 #04 TMA 5 Cdj_Core[1,20,F]_[12534,59623].im3	Stroma	120924 p9huP98-8 #04 TMA 5 Cdj_Core[1,20,F]_[12534,59623].im3_Stroma_region8_object237_114368	TMA5	FALSE	image_object_density_too_high	2	2	2	2	subcluster_2	Cluster 2 (TH-mid)	Nerve	4.786	0.325	0.051	1.882	2.706	0.982	0.095	0.035	1.082	7.189
120924 p9huP98-8 #04 TMA 5 Cdj_Core[1,20,F]_[12534,59623].im3	Stroma	120924 p9huP98-8 #04 TMA 5 Cdj_Core[1,20,F]_[12534,59623].im3_Stroma_region8_object246_114377	TMA5	FALSE	image_object_density_too_high	2	2	2	2	subcluster_2	Cluster 2 (TH-mid)	Nerve	4.832	0.646	0.269	1.315	4.924	1.233	0.233	0.039	0.601	7.074
120924 p9huP98-8 #04 TMA 5 Cdj_Core[1,20,F]_[12534,59623].im3	Stroma	120924 p9huP98-8 #04 TMA 5 Cdj_Core[1,20,F]_[12534,59623].im3_Stroma_region8_object262_114393	TMA5	FALSE	image_object_density_too_high	2	2	5	5	subcluster_5	Cluster 5 (TH-high)	Nerve	4.265	0.143	0.005	1.881	6.731	1.743	0.018	0.059	0.338	7.875
120924 p9huP98-8 #04 TMA 5 Cdj_Core[1,20,F]_[12534,59623].im3	Stroma	120924 p9huP98-8 #04 TMA 5 Cdj_Core[1,20,F]_[12534,59623].im3_Stroma_region8_object269_114400	TMA5	FALSE	image_object_density_too_high	2	2	7	7	subcluster_7	Cluster 7 (Indeterminate/Other)	Nerve	4.834	0.352	0.127	0.986	0.978	0.811	0.073	0.04	0.536	4.283
120924 p9huP98-8 #04 TMA 5 Cdj_Core[1,20,F]_[12534,59623].im3	Stroma	120924 p9huP98-8 #04 TMA 5 Cdj_Core[1,20,F]_[12534,59623].im3_Stroma_region8_object276_114407	TMA5	FALSE	image_object_density_too_high	2	2	2	2	subcluster_2	Cluster 2 (TH-mid)	Nerve	5.838	0.988	0.027	2.053	3.025	1.848	0.183	0.056	0.441	7.539
120924 p9huP98-8 #04 TMA 5 Cdj_Core[1,20,F]_[12534,59623].im3	Stroma	120924 p9huP98-8 #04 TMA 5 Cdj_Core[1,20,F]_[12534,59623].im3_Stroma_region8_object297_114428	TMA5	FALSE	image_object_density_too_high	2	2	2	2	subcluster_2	Cluster 2 (TH-mid)	Nerve	3.209	0.224	0.048	2.22	2.139	2.326	0.069	0.058	0.698	5.4
120924 p9huP98-8 #04 TMA 5 Cdj_Core[1,20,F]_[12534,59623].im3	Stroma	120924 p9huP98-8 #04 TMA 5 Cdj_Core[1,20,F]_[12534,59623].im3_Stroma_region8_object299_114430	TMA5	FALSE	image_object_density_too_high	2	2	2	2	subcluster_2	Cluster 2 (TH-mid)	Nerve	4.313	0.792	0.087	2.191	1.778	1.672	0.217	0.062	0.425	5.708
120924 p9huP98-8 #04 TMA 5 Cdj_Core[1,20,F]_[12534,59623].im3	Stroma	120924 p9huP98-8 #04 TMA 5 Cdj_Core[1,20,F]_[12534,59623].im3_Stroma_region8_object329_114458	TMA5	FALSE	image_object_density_too_high	2	2	2	2	subcluster_2	Cluster 2 (TH-mid)	Nerve	7.174	0.674	0.068	1.795	2.978	1.647	0.136	0.044	0.459	7.314
120924 p9huP98-8 #04 TMA 5 Cdj_Core[1,20,F]_[12534,59623].im3	Stroma	120924 p9huP98-8 #04 TMA 5 Cdj_Core[1,20,F]_[12534,59623].im3_Stroma_region8_object333_114461	TMA5	FALSE	image_object_density_too_high	2	2	5	5	subcluster_5	Cluster 5 (TH-high)	Nerve	3.133	0.381	0.011	1.577	5.113	3.256	0.028	0.055	0.384	7.944
120924 p9huP98-8 #04 TMA 5 Cdj_Core[1,20,F]_[12534,59623].im3	Stroma	120924 p9huP98-8 #04 TMA 5 Cdj_Core[1,20,F]_[12534,59623].im3_Stroma_region8_object343_114470	TMA5	FALSE	image_object_density_too_high	2	2	7	7	subcluster_7	Cluster 7 (Indeterminate/Other)	Nerve	4.6	0.274	0.3	1.695	0.066	0.479	0.059	0.035	3.86	5.566
120924 p9huP98-8 #04 TMA 5 Cdj_Core[1,20,F]_[12534,59623].im3	Stroma	120924 p9huP98-8 #04 TMA 5 Cdj_Core[1,20,F]_[12534,59623].im3_Stroma_region8_object352_114478	TMA5	FALSE	image_object_density_too_high	2	2	7	7	subcluster_7	Cluster 7 (Indeterminate/Other)	Nerve	4.699	0.518	0.545	1.764	0.329	2.634	0.094	0.041	3.763	6.165
120924 p9huP98-8 #04 TMA 5 Cdj_Core[1,20,F]_[12534,59623].im3	Stroma	120924 p9huP98-8 #04 TMA 5 Cdj_Core[1,20,F]_[12534,59623].im3_Stroma_region8_object353_114479	TMA5	FALSE	image_object_density_too_high	2	2	5	5	subcluster_5	Cluster 5 (TH-high)	Nerve	5.034	0.12	0.039	0.994	6.321	2.223	0.05	0.058	0.387	7.274
120924 p9huP98-8 #04 TMA 5 Cdj_Core[1,20,F]_[12534,59623].im3	Stroma	120924 p9huP98-8 #04 TMA 5 Cdj_Core[1,20,F]_[12534,59623].im3_Stroma_region8_object364_114488	TMA5	FALSE	image_object_density_too_high	2	2	7	7	subcluster_7	Cluster 7 (Indeterminate/Other)	Nerve	5.171	1.061	0.322	1.168	0.34	1.381	0.129	0.045	0.968	5.016
120924 p9huP98-8 #04 TMA 5 Cdj_Core[1,20,F]_[12534,59623].im3	Stroma	120924 p9huP98-8 #04 TMA 5 Cdj_Core[1,20,F]_[12534,59623].im3_Stroma_region8_object423_114545	TMA5	FALSE	image_object_density_too_high	2	2	5	5	subcluster_5	Cluster 5 (TH-high)	Nerve	4.697	1.503	0.006	1.161	7.237	1.529	0.038	0.057	0.799	8.237
120924 p9huP98-8 #04 TMA 5 Cdj_Core[1,20,F]_[12534,59623].im3	Stroma	120924 p9huP98-8 #04 TMA 5 Cdj_Core[1,20,F]_[12534,59623].im3_Stroma_region8_object446_114568	TMA5	FALSE	image_object_density_too_high	2	2	5	5	subcluster_5	Cluster 5 (TH-high)	Nerve	4.75	0.479	0.06	1.751	7.353	2.609	0.044	0.084	0.359	8.939
120924 p9huP98-8 #04 TMA 5 Cdj_Core[1,20,F]_[12534,59623].im3	Stroma	120924 p9huP98-8 #04 TMA 5 Cdj_Core[1,20,F]_[12534,59623].im3_Stroma_region8_object525_114647	TMA5	FALSE	image_object_density_too_high	2	2	2	2	subcluster_2	Cluster 2 (TH-mid)	Nerve	3.966	0.102	0	0.988	4.805	1.881	0.076	0.046	0.958	7.248
120924 p9huP98-8 #04 TMA 5 Cdj_Core[1,20,F]_[12534,59623].im3	Stroma	120924 p9huP98-8 #04 TMA 5 Cdj_Core[1,20,F]_[12534,59623].im3_Stroma_region8_object548_114670	TMA5	FALSE	image_object_density_too_high	2	2	2	2	subcluster_2	Cluster 2 (TH-mid)	Nerve	5.247	0.977	0.025	0.749	4.503	0.905	0.131	0.031	0.656	6.611
120924 p9huP98-8 #04 TMA 5 Cdj_Core[1,20,F]_[12534,59623].im3	Stroma	120924 p9huP98-8 #04 TMA 5 Cdj_Core[1,20,F]_[12534,59623].im3_Stroma_region8_object558_114680	TMA5	FALSE	image_object_density_too_high	2	2	2	2	subcluster_2	Cluster 2 (TH-mid)	Nerve	6.214	0.187	0.013	1.074	4.139	1.571	0.033	0.052	0.628	6.295
120924 p9huP98-8 #04 TMA 5 Cdj_Core[1,20,F]_[12534,59623].im3	Stroma	120924 p9huP98-8 #04 TMA 5 Cdj_Core[1,20,F]_[12534,59623].im3_Stroma_region8_object605_114727	TMA5	FALSE	image_object_density_too_high	2	2	2	2	subcluster_2	Cluster 2 (TH-mid)	Nerve	4.621	0.593	0.066	0.969	4.169	1.743	0.026	0.072	0.574	5.137
120924 p9huP98-8 #04 TMA 5 Cdj_Core[1,20,F]_[12534,59623].im3	Stroma	120924 p9huP98-8 #04 TMA 5 Cdj_Core[1,20,F]_[12534,59623].im3_Stroma_region8_object622_114744	TMA5	FALSE	image_object_density_too_high	2	2	5	5	subcluster_5	Cluster 5 (TH-high)	Nerve	3.963	0.847	0	2.191	6.484	1.195	0.079	0.044	2.227	9.918
120924 p9huP98-8 #04 TMA 5 Cdj_Core[1,20,F]_[12534,59623].im3	Stroma	120924 p9huP98-8 #04 TMA 5 Cdj_Core[1,20,F]_[12534,59623].im3_Stroma_region8_object629_114751	TMA5	FALSE	image_object_density_too_high	2	2	2	2	subcluster_2	Cluster 2 (TH-mid)	Nerve	6.082	0.721	0.101	1.258	3.408	1.101	0.118	0.028	0.473	7.81
120924 p9huP98-8 #04 TMA 5 Cdj_Core[1,20,F]_[12534,59623].im3	Stroma	120924 p9huP98-8 #04 TMA 5 Cdj_Core[1,20,F]_[12534,59623].im3_Stroma_region8_object647_114769	TMA5	FALSE	image_object_density_too_high	2	2	2	2	subcluster_2	Cluster 2 (TH-mid)	Nerve	6.723	0.16	0.031	0.546	5.135	2.13	0.088	0.041	0.787	8.035
120924 p9huP98-8 #04 TMA 5 Cdj_Core[1,20,F]_[12534,59623].im3	Stroma	120924 p9huP98-8 #04 TMA 5 Cdj_Core[1,20,F]_[12534,59623].im3_Stroma_region8_object648_114770	TMA5	FALSE	image_object_density_too_high	2	2	2	2	subcluster_2	Cluster 2 (TH-mid)	Nerve	5.402	0.252	0.164	0.992	3.262	2.057	0.063	0.05	4.495	7.297
120924 p9huP98-8 #04 TMA 5 Cdj_Core[1,20,F]_[12534,59623].im3	Stroma	120924 p9huP98-8 #04 TMA 5 Cdj_Core[1,20,F]_[12534,59623].im3_Stroma_region8_object652_114774	TMA5	FALSE	image_object_density_too_high	2	2	2	2	subcluster_2	Cluster 2 (TH-mid)	Nerve	2.141	0.241	0.157	0.907	3.11	2.854	0.053	0.048	2.198	6.363
120924 p9huP98-8 #04 TMA 5 Cdj_Core[1,20,F]_[12534,59623].im3	Stroma	120924 p9huP98-8 #04 TMA 5 Cdj_Core[1,20,F]_[12534,59623].im3_Stroma_region8_object653_114775	TMA5	FALSE	image_object_density_too_high	2	2	2	2	subcluster_2	Cluster 2 (TH-mid)	Nerve	3.857	0.479	0.802	0.692	2.66	0.783	0.038	0.044	0.81	5.834
120924 p9huP98-8 #04 TMA 5 Cdj_Core[1,20,F]_[12534,59623].im3	Stroma	120924 p9huP98-8 #04 TMA 5 Cdj_Core[1,20,F]_[12534,59623].im3_Stroma_region8_object666_114788	TMA5	FALSE	image_object_density_too_high	2	2	5	5	subcluster_5	Cluster 5 (TH-high)	Nerve	4.406	0.703	0.013	1.789	8.108	1.916	0.102	0.065	0.126	9.793
120924 p9huP98-8 #04 TMA 5 Cdj_Core[1,20,F]_[12534,59623].im3	Stroma	120924 p9huP98-8 #04 TMA 5 Cdj_Core[1,20,F]_[12534,59623].im3_Stroma_region8_object685_114807	TMA5	FALSE	image_object_density_too_high	2	2	2	2	subcluster_2	Cluster 2 (TH-mid)	Nerve	5.785	0.806	0.19	1.449	3.577	1.376	0.106	0.043	0.465	7.27
120924 p9huP98-8 #04 TMA 5 Cdj_Core[1,20,F]_[12534,59623].im3	Stroma	120924 p9huP98-8 #04 TMA 5 Cdj_Core[1,20,F]_[12534,59623].im3_Stroma_region8_object687_114809	TMA5	FALSE	image_object_density_too_high	2	2	2	2	subcluster_2	Cluster 2 (TH-mid)	Nerve	4.74	0.732	0.016	0.811	4.352	0.981	0.031	0.049	0.609	5.499
120924 p9huP98-8 #04 TMA 5 Cdj_Core[1,20,F]_[12534,59623].im3	Stroma	120924 p9huP98-8 #04 TMA 5 Cdj_Core[1,20,F]_[12534,59623].im3_Stroma_region8_object706_114828	TMA5	FALSE	image_object_density_too_high	2	2	2	2	subcluster_2	Cluster 2 (TH-mid)	Nerve	4.249	0.275	0	0.787	3.447	1.423	0.132	0.027	0.676	7.616
120924 p9huP98-8 #04 TMA 5 Cdj_Core[1,20,F]_[12534,59623].im3	Stroma	120924 p9huP98-8 #04 TMA 5 Cdj_Core[1,20,F]_[12534,59623].im3_Stroma_region8_object710_114832	TMA5	FALSE	image_object_density_too_high	2	2	2	2	subcluster_2	Cluster 2 (TH-mid)	Nerve	4.367	0.124	0.154	0.668	2.845	0.899	0.036	0.033	0.995	5.969
120924 p9huP98-8 #04 TMA 5 Cdj_Core[1,20,F]_[12534,59623].im3	Stroma	120924 p9huP98-8 #04 TMA 5 Cdj_Core[1,20,F]_[12534,59623].im3_Stroma_region8_object714_114836	TMA5	FALSE	image_object_density_too_high	2	2	7	7	subcluster_7	Cluster 7 (Indeterminate/Other)	Nerve	6.219	0.386	0.251	0.761	0.603	1.126	0.066	0.036	1.879	6.947
120924 p9huP98-8 #04 TMA 5 Cdj_Core[1,20,F]_[12534,59623].im3	Stroma	120924 p9huP98-8 #04 TMA 5 Cdj_Core[1,20,F]_[12534,59623].im3_Stroma_region8_object740_114860	TMA5	FALSE	image_object_density_too_high	2	2	2	2	subcluster_2	Cluster 2 (TH-mid)	Nerve	3.958	0.054	0.001	0.6	2.087	0.71	0.085	0.035	1.047	6.056
120924 p9huP98-8 #04 TMA 5 Cdj_Core[1,20,F]_[12534,59623].im3	Stroma	120924 p9huP98-8 #04 TMA 5 Cdj_Core[1,20,F]_[12534,59623].im3_Stroma_region8_object760_114879	TMA5	FALSE	image_object_density_too_high	2	2	5	5	subcluster_5	Cluster 5 (TH-high)	Nerve	3.874	0.127	0	1.204	7.515	2.354	0.016	0.105	0.541	8.136
120924 p9huP98-8 #04 TMA 5 Cdj_Core[1,20,F]_[12534,59623].im3	Stroma	120924 p9huP98-8 #04 TMA 5 Cdj_Core[1,20,F]_[12534,59623].im3_Stroma_region8_object764_114883	TMA5	FALSE	image_object_density_too_high	2	2	7	7	subcluster_7	Cluster 7 (Indeterminate/Other)	Nerve	5.332	0.304	0.079	0.752	0.219	0.942	0.031	0.083	3.097	4.695
120924 p9huP98-8 #04 TMA 5 Cdj_Core[1,20,F]_[12534,59623].im3	Stroma	120924 p9huP98-8 #04 TMA 5 Cdj_Core[1,20,F]_[12534,59623].im3_Stroma_region8_object783_114902	TMA5	FALSE	image_object_density_too_high	2	2	2	2	subcluster_2	Cluster 2 (TH-mid)	Nerve	5.725	0.182	0.001	0.922	4.941	1.639	0.057	0.052	0.447	7.082
120924 p9huP98-8 #04 TMA 5 Cdj_Core[1,20,F]_[12534,59623].im3	Stroma	120924 p9huP98-8 #04 TMA 5 Cdj_Core[1,20,F]_[12534,59623].im3_Stroma_region8_object821_114940	TMA5	FALSE	image_object_density_too_high	2	2	2	2	subcluster_2	Cluster 2 (TH-mid)	Nerve	4.185	0.272	0.149	0.932	3.557	1.049	0.069	0.033	2.427	6.565
120924 p9huP98-8 #04 TMA 5 Cdj_Core[1,20,F]_[12534,59623].im3	Stroma	120924 p9huP98-8 #04 TMA 5 Cdj_Core[1,20,F]_[12534,59623].im3_Stroma_region8_object833_114952	TMA5	FALSE	image_object_density_too_high	2	2	2	2	subcluster_2	Cluster 2 (TH-mid)	Nerve	3.314	1.687	0.041	1.227	3.496	2.02	0.07	0.046	5.126	9.324
120924 p9huP98-8 #04 TMA 5 Cdj_Core[1,20,F]_[12534,59623].im3	Stroma	120924 p9huP98-8 #04 TMA 5 Cdj_Core[1,20,F]_[12534,59623].im3_Stroma_region8_object837_114956	TMA5	FALSE	image_object_density_too_high	2	2	7	7	subcluster_7	Cluster 7 (Indeterminate/Other)	Nerve	5.655	0.84	0.245	0.966	1.577	1.595	0.107	0.043	0.824	7.545
120924 p9huP98-8 #04 TMA 5 Cdj_Core[1,20,F]_[12534,59623].im3	Stroma	120924 p9huP98-8 #04 TMA 5 Cdj_Core[1,20,F]_[12534,59623].im3_Stroma_region8_object867_114986	TMA5	FALSE	image_object_density_too_high	2	2	2	2	subcluster_2	Cluster 2 (TH-mid)	Nerve	4.361	0.372	0.133	1.556	1.801	1.176	0.109	0.04	0.96	4.873
120924 p9huP98-8 #04 TMA 5 Cdj_Core[1,20,F]_[12534,59623].im3	Stroma	120924 p9huP98-8 #04 TMA 5 Cdj_Core[1,20,F]_[12534,59623].im3_Stroma_region8_object874_114993	TMA5	FALSE	image_object_density_too_high	2	2	7	7	subcluster_7	Cluster 7 (Indeterminate/Other)	Nerve	4.712	0.561	0.279	1.138	0.483	1.44	0.035	0.032	1.573	6.99
120924 p9huP98-8 #04 TMA 5 Cdj_Core[1,20,F]_[12534,59623].im3	Stroma	120924 p9huP98-8 #04 TMA 5 Cdj_Core[1,20,F]_[12534,59623].im3_Stroma_region8_object892_115010	TMA5	FALSE	image_object_density_too_high	2	2	2	2	subcluster_2	Cluster 2 (TH-mid)	Nerve	5.184	0.364	0.163	2.014	2.082	1.682	0.056	0.026	0.803	6.005
120924 p9huP98-8 #04 TMA 5 Cdj_Core[1,20,F]_[12534,59623].im3	Stroma	120924 p9huP98-8 #04 TMA 5 Cdj_Core[1,20,F]_[12534,59623].im3_Stroma_region8_object900_115018	TMA5	FALSE	image_object_density_too_high	2	2	2	2	subcluster_2	Cluster 2 (TH-mid)	Nerve	4.966	0.296	0	0.53	2.385	1.481	0.063	0.037	0.466	5.195
120924 p9huP98-8 #04 TMA 5 Cdj_Core[1,20,F]_[12534,59623].im3	Stroma	120924 p9huP98-8 #04 TMA 5 Cdj_Core[1,20,F]_[12534,59623].im3_Stroma_region8_object913_115031	TMA5	FALSE	image_object_density_too_high	2	2	5	5	subcluster_5	Cluster 5 (TH-high)	Nerve	5.682	0.628	0.083	1.811	7.191	4.185	0.057	0.066	0.165	10.197
120924 p9huP98-8 #04 TMA 5 Cdj_Core[1,20,F]_[12534,59623].im3	Stroma	120924 p9huP98-8 #04 TMA 5 Cdj_Core[1,20,F]_[12534,59623].im3_Stroma_region8_object922_115040	TMA5	FALSE	image_object_density_too_high	2	2	2	2	subcluster_2	Cluster 2 (TH-mid)	Nerve	5.707	0.223	0	0.797	2.16	0.847	0.024	0.036	4.973	6.272
120924 p9huP98-8 #04 TMA 5 Cdj_Core[1,20,F]_[12534,59623].im3	Stroma	120924 p9huP98-8 #04 TMA 5 Cdj_Core[1,20,F]_[12534,59623].im3_Stroma_region8_object936_115054	TMA5	FALSE	image_object_density_too_high	2	2	7	7	subcluster_7	Cluster 7 (Indeterminate/Other)	Nerve	4.721	0.187	0.119	1.405	0.014	0.336	0.079	0.025	1.153	5.127
120924 p9huP98-8 #04 TMA 5 Cdj_Core[1,20,F]_[12534,59623].im3	Stroma	120924 p9huP98-8 #04 TMA 5 Cdj_Core[1,20,F]_[12534,59623].im3_Stroma_region8_object946_115064	TMA5	FALSE	image_object_density_too_high	2	2	3	3	subcluster_3	Cluster 3 (SYP+ non-neuronal)	Stroma	4.483	0.949	1.251	3.288	0.083	3.374	0.055	0.068	0.385	6.74
120924 p9huP98-8 #04 TMA 5 Cdj_Core[1,20,F]_[12534,59623].im3	Stroma	120924 p9huP98-8 #04 TMA 5 Cdj_Core[1,20,F]_[12534,59623].im3_Stroma_region8_object959_115077	TMA5	FALSE	image_object_density_too_high	2	2	2	2	subcluster_2	Cluster 2 (TH-mid)	Nerve	4.568	0.547	0.079	1.284	2.331	1.691	0.034	0.033	1.21	6.631
120924 p9huP98-8 #04 TMA 5 Cdj_Core[1,20,F]_[12534,59623].im3	Stroma	120924 p9huP98-8 #04 TMA 5 Cdj_Core[1,20,F]_[12534,59623].im3_Stroma_region8_object983_115100	TMA5	FALSE	image_object_density_too_high	2	2	7	7	subcluster_7	Cluster 7 (Indeterminate/Other)	Nerve	4.951	0.624	0.457	1.437	0.008	0.563	0.127	0.026	0.85	7.225
120924 p9huP98-8 #04 TMA 5 Cdj_Core[1,20,F]_[12534,59623].im3	Stroma	120924 p9huP98-8 #04 TMA 5 Cdj_Core[1,20,F]_[12534,59623].im3_Stroma_region8_object998_115115	TMA5	FALSE	image_object_density_too_high	2	2	7	7	subcluster_7	Cluster 7 (Indeterminate/Other)	Nerve	5.143	0.097	0.044	1.151	1.574	0.84	0.055	0.04	1.409	7.679
120924 p9huP98-8 #04 TMA 5 Cdj_Core[1,20,F]_[12534,59623].im3	Stroma	120924 p9huP98-8 #04 TMA 5 Cdj_Core[1,20,F]_[12534,59623].im3_Stroma_region8_object1007_115124	TMA5	FALSE	image_object_density_too_high	2	2	7	7	subcluster_7	Cluster 7 (Indeterminate/Other)	Nerve	5.761	0.298	0.275	0.409	0.688	0.451	0.04	0.033	0.752	4.415
120924 p9huP98-8 #04 TMA 5 Cdj_Core[1,20,F]_[12534,59623].im3	Stroma	120924 p9huP98-8 #04 TMA 5 Cdj_Core[1,20,F]_[12534,59623].im3_Stroma_region8_object1022_115139	TMA5	FALSE	image_object_density_too_high	2	2	7	7	subcluster_7	Cluster 7 (Indeterminate/Other)	Nerve	4.095	0.19	0.041	0.92	1.722	0.858	0.043	0.039	1.821	6.702
120924 p9huP98-8 #04 TMA 5 Cdj_Core[1,20,F]_[12534,59623].im3	Stroma	120924 p9huP98-8 #04 TMA 5 Cdj_Core[1,20,F]_[12534,59623].im3_Stroma_region8_object1050_115167	TMA5	FALSE	image_object_density_too_high	2	2	2	2	subcluster_2	Cluster 2 (TH-mid)	Nerve	4.461	0.29	0.296	0.858	2.937	1.513	0.148	0.054	1.807	6.97
120924 p9huP98-8 #04 TMA 5 Cdj_Core[1,20,F]_[12534,59623].im3	Stroma	120924 p9huP98-8 #04 TMA 5 Cdj_Core[1,20,F]_[12534,59623].im3_Stroma_region8_object1057_115173	TMA5	FALSE	image_object_density_too_high	2	2	2	2	subcluster_2	Cluster 2 (TH-mid)	Nerve	5.007	0.381	0.044	0.771	2.778	1.214	0.049	0.032	0.769	6.058
120924 p9huP98-8 #04 TMA 5 Cdj_Core[1,20,F]_[12534,59623].im3	Stroma	120924 p9huP98-8 #04 TMA 5 Cdj_Core[1,20,F]_[12534,59623].im3_Stroma_region8_object1068_115184	TMA5	FALSE	image_object_density_too_high	2	2	2	2	subcluster_2	Cluster 2 (TH-mid)	Nerve	4.947	0.251	0.039	0.772	4.967	2.19	0.041	0.039	0.831	7.175
120924 p9huP98-8 #04 TMA 5 Cdj_Core[1,20,F]_[12534,59623].im3	Stroma	120924 p9huP98-8 #04 TMA 5 Cdj_Core[1,20,F]_[12534,59623].im3_Stroma_region8_object1073_115189	TMA5	FALSE	image_object_density_too_high	2	2	2	2	subcluster_2	Cluster 2 (TH-mid)	Nerve	3.842	0.218	0.017	0.907	4.611	1.668	0.03	0.1	0.601	6.852
120924 p9huP98-8 #04 TMA 5 Cdj_Core[1,20,F]_[12534,59623].im3	Stroma	120924 p9huP98-8 #04 TMA 5 Cdj_Core[1,20,F]_[12534,59623].im3_Stroma_region8_object1079_115195	TMA5	FALSE	image_object_density_too_high	2	2	2	2	subcluster_2	Cluster 2 (TH-mid)	Nerve	6.318	0.263	0.049	0.567	4.528	1.226	0.034	0.033	1.013	6.823
120924 p9huP98-8 #04 TMA 5 Cdj_Core[1,20,F]_[12534,59623].im3	Stroma	120924 p9huP98-8 #04 TMA 5 Cdj_Core[1,20,F]_[12534,59623].im3_Stroma_region8_object1082_115198	TMA5	FALSE	image_object_density_too_high	2	2	7	7	subcluster_7	Cluster 7 (Indeterminate/Other)	Nerve	4.281	0.109	0.659	1.355	0.019	0.501	0.039	0.035	0.996	4.615
120924 p9huP98-8 #04 TMA 5 Cdj_Core[1,20,F]_[12534,59623].im3	Stroma	120924 p9huP98-8 #04 TMA 5 Cdj_Core[1,20,F]_[12534,59623].im3_Stroma_region8_object1125_115241	TMA5	FALSE	image_object_density_too_high	2	2	2	2	subcluster_2	Cluster 2 (TH-mid)	Nerve	4.047	0.362	0.094	0.871	4.185	0.721	0.094	0.041	1.495	6.062
120924 p9huP98-8 #04 TMA 5 Cdj_Core[1,20,F]_[12534,59623].im3	Stroma	120924 p9huP98-8 #04 TMA 5 Cdj_Core[1,20,F]_[12534,59623].im3_Stroma_region8_object1150_115266	TMA5	FALSE	image_object_density_too_high	2	2	7	7	subcluster_7	Cluster 7 (Indeterminate/Other)	Nerve	6.853	0.359	0.09	0.65	0.442	1.443	0.046	0.035	0.801	5.288
120924 p9huP98-8 #04 TMA 5 Cdj_Core[1,20,F]_[12534,59623].im3	Stroma	120924 p9huP98-8 #04 TMA 5 Cdj_Core[1,20,F]_[12534,59623].im3_Stroma_region8_object1171_115287	TMA5	FALSE	image_object_density_too_high	2	2	5	5	subcluster_5	Cluster 5 (TH-high)	Nerve	5.359	0.112	0.012	0.628	9.053	2.207	0.021	0.057	0.439	9.049
120924 p9huP98-8 #04 TMA 5 Cdj_Core[1,20,F]_[12534,59623].im3	Stroma	120924 p9huP98-8 #04 TMA 5 Cdj_Core[1,20,F]_[12534,59623].im3_Stroma_region8_object1177_115293	TMA5	FALSE	image_object_density_too_high	2	2	5	5	subcluster_5	Cluster 5 (TH-high)	Nerve	2.833	0.664	0.439	1.941	6.052	2.739	0.03	0.071	0.532	9.552
120924 p9huP98-8 #04 TMA 5 Cdj_Core[1,20,F]_[12534,59623].im3	Stroma	120924 p9huP98-8 #04 TMA 5 Cdj_Core[1,20,F]_[12534,59623].im3_Stroma_region8_object1183_115299	TMA5	FALSE	image_object_density_too_high	2	2	2	2	subcluster_2	Cluster 2 (TH-mid)	Nerve	5.041	0.36	0.159	0.914	3.982	0.868	0.073	0.027	0.909	6.042
120924 p9huP98-8 #04 TMA 5 Cdj_Core[1,20,F]_[12534,59623].im3	Stroma	120924 p9huP98-8 #04 TMA 5 Cdj_Core[1,20,F]_[12534,59623].im3_Stroma_region8_object1198_115314	TMA5	FALSE	image_object_density_too_high	2	2	2	2	subcluster_2	Cluster 2 (TH-mid)	Nerve	5.789	0.738	0.127	0.536	2.216	1.322	0.09	0.035	0.399	6.287
120924 p9huP98-8 #04 TMA 5 Cdj_Core[1,20,F]_[12534,59623].im3	Stroma	120924 p9huP98-8 #04 TMA 5 Cdj_Core[1,20,F]_[12534,59623].im3_Stroma_region8_object1234_115350	TMA5	FALSE	image_object_density_too_high	2	2	2	2	subcluster_2	Cluster 2 (TH-mid)	Nerve	3.618	0.614	0.393	0.805	1.776	1.741	0.066	0.042	0.78	5.678
120924 p9huP98-8 #04 TMA 5 Cdj_Core[1,20,F]_[12534,59623].im3	Stroma	120924 p9huP98-8 #04 TMA 5 Cdj_Core[1,20,F]_[12534,59623].im3_Stroma_region8_object1239_115355	TMA5	FALSE	image_object_density_too_high	2	2	2	2	subcluster_2	Cluster 2 (TH-mid)	Nerve	6.234	0.359	0.136	1.043	4.052	1.775	0.032	0.039	0.561	7.742
120924 p9huP98-8 #04 TMA 5 Cdj_Core[1,20,F]_[12534,59623].im3	Stroma	120924 p9huP98-8 #04 TMA 5 Cdj_Core[1,20,F]_[12534,59623].im3_Stroma_region8_object1256_115372	TMA5	FALSE	image_object_density_too_high	2	2	5	5	subcluster_5	Cluster 5 (TH-high)	Nerve	5.961	0.529	0.112	1.057	6.28	1.893	0.052	0.047	0.371	9.071
120924 p9huP98-8 #04 TMA 5 Cdj_Core[1,20,F]_[12534,59623].im3	Stroma	120924 p9huP98-8 #04 TMA 5 Cdj_Core[1,20,F]_[12534,59623].im3_Stroma_region8_object1259_115375	TMA5	FALSE	image_object_density_too_high	2	2	7	7	subcluster_7	Cluster 7 (Indeterminate/Other)	Nerve	5.578	0.211	0.08	2.022	1.742	0.731	0.032	0.028	1.186	6.443
120924 p9huP98-8 #04 TMA 5 Cdj_Core[1,20,F]_[12534,59623].im3	Stroma	120924 p9huP98-8 #04 TMA 5 Cdj_Core[1,20,F]_[12534,59623].im3_Stroma_region8_object1289_115405	TMA5	FALSE	image_object_density_too_high	2	2	2	2	subcluster_2	Cluster 2 (TH-mid)	Nerve	4.407	0.333	0	1.414	3.468	1.282	0.037	0.043	2.989	7.733
120924 p9huP98-8 #04 TMA 5 Cdj_Core[1,20,F]_[12534,59623].im3	Stroma	120924 p9huP98-8 #04 TMA 5 Cdj_Core[1,20,F]_[12534,59623].im3_Stroma_region8_object1299_115415	TMA5	FALSE	image_object_density_too_high	2	2	3	3	subcluster_3	Cluster 3 (SYP+ non-neuronal)	Stroma	3.75	0.946	0.329	3.696	0.081	2.386	0.184	0.033	0.722	7.454
120924 p9huP98-8 #04 TMA 5 Cdj_Core[1,20,F]_[12534,59623].im3	Stroma	120924 p9huP98-8 #04 TMA 5 Cdj_Core[1,20,F]_[12534,59623].im3_Stroma_region8_object1314_115430	TMA5	FALSE	image_object_density_too_high	2	2	5	5	subcluster_5	Cluster 5 (TH-high)	Nerve	4.812	0.284	0.077	0.885	5.763	1.889	0.036	0.049	0.56	8.336
120924 p9huP98-8 #04 TMA 5 Cdj_Core[1,20,F]_[12534,59623].im3	Stroma	120924 p9huP98-8 #04 TMA 5 Cdj_Core[1,20,F]_[12534,59623].im3_Stroma_region8_object1351_115467	TMA5	FALSE	image_object_density_too_high	2	2	2	2	subcluster_2	Cluster 2 (TH-mid)	Nerve	5.785	0.327	0.261	0.963	4.715	2.003	0.006	0.046	0.345	7.638
120924 p9huP98-8 #04 TMA 5 Cdj_Core[1,20,F]_[12534,59623].im3	Stroma	120924 p9huP98-8 #04 TMA 5 Cdj_Core[1,20,F]_[12534,59623].im3_Stroma_region8_object1389_115505	TMA5	FALSE	image_object_density_too_high	2	2	2	2	subcluster_2	Cluster 2 (TH-mid)	Nerve	4.438	0.439	0.216	1.082	4.288	1.625	0.016	0.037	0.505	6.975
120924 p9huP98-8 #04 TMA 5 Cdj_Core[1,20,F]_[12534,59623].im3	Stroma	120924 p9huP98-8 #04 TMA 5 Cdj_Core[1,20,F]_[12534,59623].im3_Stroma_region8_object1393_115509	TMA5	FALSE	image_object_density_too_high	2	2	7	7	subcluster_7	Cluster 7 (Indeterminate/Other)	Nerve	5.324	0.336	0.091	0.508	1.614	0.675	0.021	0.032	0.713	5.198
120924 p9huP98-8 #04 TMA 5 Cdj_Core[1,20,F]_[12534,59623].im3	Stroma	120924 p9huP98-8 #04 TMA 5 Cdj_Core[1,20,F]_[12534,59623].im3_Stroma_region8_object1412_115528	TMA5	FALSE	image_object_density_too_high	2	2	7	7	subcluster_7	Cluster 7 (Indeterminate/Other)	Nerve	4.32	0.153	0	0.792	0.99	1.035	0.04	0.03	0.939	5.22
120924 p9huP98-8 #04 TMA 5 Cdj_Core[1,20,F]_[12534,59623].im3	Stroma	120924 p9huP98-8 #04 TMA 5 Cdj_Core[1,20,F]_[12534,59623].im3_Stroma_region8_object1499_115613	TMA5	FALSE	image_object_density_too_high	2	2	7	7	subcluster_7	Cluster 7 (Indeterminate/Other)	Nerve	5.936	0.217	0	1.839	1.202	0.393	0.033	0.03	0.799	5.108
120924 p9huP98-8 #04 TMA 5 Cdj_Core[1,20,F]_[12534,59623].im3	Stroma	120924 p9huP98-8 #04 TMA 5 Cdj_Core[1,20,F]_[12534,59623].im3_Stroma_region8_object1513_115627	TMA5	FALSE	image_object_density_too_high	2	2	7	7	subcluster_7	Cluster 7 (Indeterminate/Other)	Nerve	4.738	0.736	0.589	1.411	0.405	1.197	0.047	0.032	0.434	5.222
120924 p9huP98-8 #04 TMA 5 Cdj_Core[1,20,F]_[12534,59623].im3	Stroma	120924 p9huP98-8 #04 TMA 5 Cdj_Core[1,20,F]_[12534,59623].im3_Stroma_region8_object1596_115708	TMA5	FALSE	image_object_density_too_high	2	2	7	7	subcluster_7	Cluster 7 (Indeterminate/Other)	Nerve	4.497	0.729	0.454	0.615	0.319	1.138	0.034	0.034	0.537	4.63
120924 p9huP98-8 #04 TMA 5 Cdj_Core[1,20,F]_[12534,59623].im3	Stroma	120924 p9huP98-8 #04 TMA 5 Cdj_Core[1,20,F]_[12534,59623].im3_Stroma_region8_object1609_115720	TMA5	FALSE	image_object_density_too_high	2	2	2	2	subcluster_2	Cluster 2 (TH-mid)	Nerve	3.985	0.736	0.034	0.664	2.168	2.451	0.025	0.04	0.713	5.666
120924 p9huP98-8 #04 TMA 5 Cdj_Core[1,20,F]_[12534,59623].im3	Stroma	120924 p9huP98-8 #04 TMA 5 Cdj_Core[1,20,F]_[12534,59623].im3_Stroma_region8_object1632_115743	TMA5	FALSE	image_object_density_too_high	2	2	5	5	subcluster_5	Cluster 5 (TH-high)	Nerve	5.509	0.3	0.045	0.871	5.515	1.089	0.017	0.046	0.568	6.265
120924 p9huP98-8 #04 TMA 5 Cdj_Core[1,20,F]_[12534,59623].im3	Stroma	120924 p9huP98-8 #04 TMA 5 Cdj_Core[1,20,F]_[12534,59623].im3_Stroma_region8_object1645_115756	TMA5	FALSE	image_object_density_too_high	2	2	2	2	subcluster_2	Cluster 2 (TH-mid)	Nerve	4.347	0.406	0.005	1.198	3.337	1.318	0.055	0.041	0.66	6.042
120924 p9huP98-8 #04 TMA 5 Cdj_Core[1,20,F]_[12534,59623].im3	Stroma	120924 p9huP98-8 #04 TMA 5 Cdj_Core[1,20,F]_[12534,59623].im3_Stroma_region8_object1745_115856	TMA5	FALSE	image_object_density_too_high	2	2	2	2	subcluster_2	Cluster 2 (TH-mid)	Nerve	1.994	0.12	0.009	0.451	3.921	3.499	0.027	0.067	0.905	5.525
120924 p9huP98-8 #04 TMA 5 Cdj_Core[1,20,F]_[12534,59623].im3	Stroma	120924 p9huP98-8 #04 TMA 5 Cdj_Core[1,20,F]_[12534,59623].im3_Stroma_region8_object1813_115924	TMA5	FALSE	image_object_density_too_high	2	2	2	2	subcluster_2	Cluster 2 (TH-mid)	Nerve	4.294	0.068	0	0.147	4.297	0.587	0.03	0.032	0.893	4.859
120924 p9huP98-8 #04 TMA 5 Cdj_Core[1,20,F]_[12534,59623].im3	Stroma	120924 p9huP98-8 #04 TMA 5 Cdj_Core[1,20,F]_[12534,59623].im3_Stroma_region8_object1848_115959	TMA5	FALSE	image_object_density_too_high	2	2	2	2	subcluster_2	Cluster 2 (TH-mid)	Nerve	4.2	0.917	0.087	0.347	2.272	0.716	0.024	0.031	0.765	4.598
120924 p9huP98-8 #04 TMA 5 Cdj_Core[1,20,F]_[12534,59623].im3	Stroma	120924 p9huP98-8 #04 TMA 5 Cdj_Core[1,20,F]_[12534,59623].im3_Stroma_region8_object1862_115973	TMA5	FALSE	image_object_density_too_high	2	2	2	2	subcluster_2	Cluster 2 (TH-mid)	Nerve	5.395	0.231	0.038	0.526	2.219	0.856	0.038	0.044	0.502	5.07
120924 p9huP98-8 #04 TMA 5 Cdj_Core[1,20,F]_[12534,59623].im3	Stroma	120924 p9huP98-8 #04 TMA 5 Cdj_Core[1,20,F]_[12534,59623].im3_Stroma_region8_object1898_116009	TMA5	FALSE	image_object_density_too_high	2	2	2	2	subcluster_2	Cluster 2 (TH-mid)	Nerve	4.564	0.648	0.219	0.887	3.066	2.223	0.044	0.041	0.966	7.535
120924 p9huP98-8 #04 TMA 5 Cdj_Core[1,20,F]_[12534,59623].im3	Stroma	120924 p9huP98-8 #04 TMA 5 Cdj_Core[1,20,F]_[12534,59623].im3_Stroma_region8_object1906_116017	TMA5	FALSE	image_object_density_too_high	2	2	2	2	subcluster_2	Cluster 2 (TH-mid)	Nerve	6.122	0.3	0.098	0.569	2.488	1.071	0.033	0.024	0.668	6.715
120924 p9huP98-8 #04 TMA 5 Cdj_Core[1,20,F]_[12534,59623].im3	Stroma	120924 p9huP98-8 #04 TMA 5 Cdj_Core[1,20,F]_[12534,59623].im3_Stroma_region8_object1961_116072	TMA5	FALSE	image_object_density_too_high	2	2	2	2	subcluster_2	Cluster 2 (TH-mid)	Nerve	4.344	0.374	0.039	0.717	4.752	1.529	0.076	0.039	0.811	6.752
120924 p9huP98-8 #04 TMA 5 Cdj_Core[1,20,F]_[12534,59623].im3	Stroma	120924 p9huP98-8 #04 TMA 5 Cdj_Core[1,20,F]_[12534,59623].im3_Stroma_region8_object1962_116073	TMA5	FALSE	image_object_density_too_high	2	2	2	2	subcluster_2	Cluster 2 (TH-mid)	Nerve	3.263	0.791	0.045	0.643	4.136	1.788	0.097	0.039	4.742	7.27
120924 p9huP98-8 #04 TMA 5 Cdj_Core[1,20,F]_[12534,59623].im3	Stroma	120924 p9huP98-8 #04 TMA 5 Cdj_Core[1,20,F]_[12534,59623].im3_Stroma_region8_object1964_116075	TMA5	FALSE	image_object_density_too_high	2	2	7	7	subcluster_7	Cluster 7 (Indeterminate/Other)	Nerve	5.605	0.296	0.232	0.537	1.255	1.478	0.127	0.028	0.722	6.323
120924 p9huP98-8 #04 TMA 5 Cdj_Core[1,20,F]_[12534,59623].im3	Stroma	120924 p9huP98-8 #04 TMA 5 Cdj_Core[1,20,F]_[12534,59623].im3_Stroma_region8_object1977_116088	TMA5	FALSE	image_object_density_too_high	2	2	5	5	subcluster_5	Cluster 5 (TH-high)	Nerve	4.781	0.074	0	0.755	5.583	2.37	0.033	0.069	3.017	7.646
120924 p9huP98-8 #04 TMA 5 Cdj_Core[1,20,F]_[12534,59623].im3	Stroma	120924 p9huP98-8 #04 TMA 5 Cdj_Core[1,20,F]_[12534,59623].im3_Stroma_region8_object1981_116092	TMA5	FALSE	image_object_density_too_high	2	2	2	2	subcluster_2	Cluster 2 (TH-mid)	Nerve	4.081	0.306	0.12	0.905	4.553	2.615	0.032	0.053	1.399	7.792
120924 p9huP98-8 #04 TMA 5 Cdj_Core[1,20,F]_[12534,59623].im3	Stroma	120924 p9huP98-8 #04 TMA 5 Cdj_Core[1,20,F]_[12534,59623].im3_Stroma_region8_object2063_116174	TMA5	FALSE	image_object_density_too_high	2	2	5	5	subcluster_5	Cluster 5 (TH-high)	Nerve	1.08	0.285	0	0.408	11.355	3.337	0.006	0.102	6.818	10.581
120924 p9huP98-8 #04 TMA 5 Cdj_Core[1,20,F]_[12534,59623].im3	Stroma	120924 p9huP98-8 #04 TMA 5 Cdj_Core[1,20,F]_[12534,59623].im3_Stroma_region8_object2075_116186	TMA5	FALSE	image_object_density_too_high	2	2	5	5	subcluster_5	Cluster 5 (TH-high)	Nerve	5.041	0.247	0.055	0.927	6.381	2.249	0.026	0.056	0.708	7.719
120924 p9huP98-8 #04 TMA 5 Cdj_Core[1,20,F]_[12534,59623].im3	Stroma	120924 p9huP98-8 #04 TMA 5 Cdj_Core[1,20,F]_[12534,59623].im3_Stroma_region8_object2467_116576	TMA5	FALSE	image_object_density_too_high	2	2	7	7	subcluster_7	Cluster 7 (Indeterminate/Other)	Nerve	2.873	0.68	0.33	1.163	0.651	2.786	0.092	0.032	1.217	7.229
120924 p9huP98-8 #04 TMA 5 Cdj_Core[1,20,F]_[12534,59623].im3	Stroma	120924 p9huP98-8 #04 TMA 5 Cdj_Core[1,20,F]_[12534,59623].im3_Stroma_region8_object2481_116589	TMA5	FALSE	image_object_density_too_high	2	2	7	7	subcluster_7	Cluster 7 (Indeterminate/Other)	Nerve	2.488	0.41	0.089	0.851	1.239	3.518	0.068	0.028	1.474	6.714
120924 p9huP98-8 #04 TMA 5 Cdj_Core[1,20,F]_[12534,59623].im3	Stroma	120924 p9huP98-8 #04 TMA 5 Cdj_Core[1,20,F]_[12534,59623].im3_Stroma_region8_object2483_116591	TMA5	FALSE	image_object_density_too_high	2	2	7	7	subcluster_7	Cluster 7 (Indeterminate/Other)	Nerve	3.719	0.537	0.504	1.012	0.739	2.204	0.057	0.024	1.238	7.59
120924 p9huP98-8 #04 TMA 5 Cdj_Core[1,20,F]_[12534,59623].im3	Stroma	120924 p9huP98-8 #04 TMA 5 Cdj_Core[1,20,F]_[12534,59623].im3_Stroma_region8_object2549_116656	TMA5	FALSE	image_object_density_too_high	2	2	6	6	subcluster_6	Cluster 6 (SYP-high)	Nerve	4.146	1.337	0.735	1.054	0.169	2.14	0.1	0.073	0.789	5.967
120924 p9huP98-8 #04 TMA 5 Cdj_Core[1,20,F]_[12534,59623].im3	Stroma	120924 p9huP98-8 #04 TMA 5 Cdj_Core[1,20,F]_[12534,59623].im3_Stroma_region8_object2596_116703	TMA5	FALSE	image_object_density_too_high	2	2	7	7	subcluster_7	Cluster 7 (Indeterminate/Other)	Nerve	4.714	0.681	0.535	1.312	1.094	1.852	0.066	0.027	1.265	7.981
120924 p9huP98-8 #04 TMA 5 Cdj_Core[1,20,F]_[12534,59623].im3	Stroma	120924 p9huP98-8 #04 TMA 5 Cdj_Core[1,20,F]_[12534,59623].im3_Stroma_region8_object2619_116726	TMA5	FALSE	image_object_density_too_high	2	2	7	7	subcluster_7	Cluster 7 (Indeterminate/Other)	Nerve	4.479	0.694	0.182	1.082	1.382	2.181	0.057	0.024	1.335	7.824
120924 p9huP98-8 #04 TMA 5 Cdj_Core[1,20,F]_[12534,59623].im3	Stroma	120924 p9huP98-8 #04 TMA 5 Cdj_Core[1,20,F]_[12534,59623].im3_Stroma_region8_object2811_116916	TMA5	FALSE	image_object_density_too_high	2	2	2	2	subcluster_2	Cluster 2 (TH-mid)	Nerve	4.166	0.496	0	0.416	2.691	0.882	0.083	0.032	1.193	7.339
120924 p9huP98-8 #04 TMA 5 Cdj_Core[1,20,F]_[12534,59623].im3	Stroma	120924 p9huP98-8 #04 TMA 5 Cdj_Core[1,20,F]_[12534,59623].im3_Stroma_region8_object2823_116927	TMA5	FALSE	image_object_density_too_high	2	2	2	2	subcluster_2	Cluster 2 (TH-mid)	Nerve	7.087	0.358	0.096	0.721	4.781	2.744	0.068	0.071	0.529	8.898
120924 p9huP98-8 #04 TMA 5 Cdj_Core[1,20,G]_[13925,59464].im3	Stroma	120924 p9huP98-8 #04 TMA 5 Cdj_Core[1,20,G]_[13925,59464].im3_Stroma_region9_object11_117044	TMA5	FALSE	image_insufficient_tumor_area; image_object_density_too_high	2	2	7	7	subcluster_7	Cluster 7 (Indeterminate/Other)	Nerve	4.428	1.661	0.403	1.693	1.458	2.147	0.167	0.039	0.816	5.548
120924 p9huP98-8 #04 TMA 5 Cdj_Core[1,20,G]_[13925,59464].im3	Stroma	120924 p9huP98-8 #04 TMA 5 Cdj_Core[1,20,G]_[13925,59464].im3_Stroma_region9_object16_117049	TMA5	FALSE	image_insufficient_tumor_area; image_object_density_too_high	2	2	7	7	subcluster_7	Cluster 7 (Indeterminate/Other)	Nerve	5.948	0.586	0.5	1.481	0.038	1.926	0.483	0.012	0.599	14.263
120924 p9huP98-8 #04 TMA 5 Cdj_Core[1,20,G]_[13925,59464].im3	Stroma	120924 p9huP98-8 #04 TMA 5 Cdj_Core[1,20,G]_[13925,59464].im3_Stroma_region9_object41_117071	TMA5	FALSE	image_insufficient_tumor_area; image_object_density_too_high	2	2	7	7	subcluster_7	Cluster 7 (Indeterminate/Other)	Nerve	8.232	0.699	0.44	0.788	0.278	2.328	0.071	0.048	0.862	7.102
120924 p9huP98-8 #04 TMA 5 Cdj_Core[1,20,G]_[13925,59464].im3	Stroma	120924 p9huP98-8 #04 TMA 5 Cdj_Core[1,20,G]_[13925,59464].im3_Stroma_region9_object50_117080	TMA5	FALSE	image_insufficient_tumor_area; image_object_density_too_high	2	2	7	7	subcluster_7	Cluster 7 (Indeterminate/Other)	Nerve	5.511	0.573	1.042	0.864	0.146	1.546	0.081	0.028	1.395	5.176
120924 p9huP98-8 #04 TMA 5 Cdj_Core[1,20,G]_[13925,59464].im3	Stroma	120924 p9huP98-8 #04 TMA 5 Cdj_Core[1,20,G]_[13925,59464].im3_Stroma_region9_object51_117081	TMA5	FALSE	image_insufficient_tumor_area; image_object_density_too_high	2	2	7	7	subcluster_7	Cluster 7 (Indeterminate/Other)	Nerve	5.328	0.902	0.621	0.662	0.263	2.398	0.121	0.033	1.009	5.815
120924 p9huP98-8 #04 TMA 5 Cdj_Core[1,20,G]_[13925,59464].im3	Stroma	120924 p9huP98-8 #04 TMA 5 Cdj_Core[1,20,G]_[13925,59464].im3_Stroma_region9_object74_117104	TMA5	FALSE	image_insufficient_tumor_area; image_object_density_too_high	2	2	6	6	subcluster_6	Cluster 6 (SYP-high)	Nerve	4.259	1.536	0.121	0.777	1.235	2.064	0.051	0.105	1.195	5.787
120924 p9huP98-8 #04 TMA 5 Cdj_Core[1,20,G]_[13925,59464].im3	Stroma	120924 p9huP98-8 #04 TMA 5 Cdj_Core[1,20,G]_[13925,59464].im3_Stroma_region9_object76_117106	TMA5	FALSE	image_insufficient_tumor_area; image_object_density_too_high	2	2	7	7	subcluster_7	Cluster 7 (Indeterminate/Other)	Nerve	4.719	1.736	0.237	0.757	0.3	2.125	0.014	0.047	1.398	7.442
120924 p9huP98-8 #04 TMA 5 Cdj_Core[1,20,G]_[13925,59464].im3	Stroma	120924 p9huP98-8 #04 TMA 5 Cdj_Core[1,20,G]_[13925,59464].im3_Stroma_region9_object83_117113	TMA5	FALSE	image_insufficient_tumor_area; image_object_density_too_high	2	2	7	7	subcluster_7	Cluster 7 (Indeterminate/Other)	Nerve	5.517	1.413	0.362	1.106	0.192	2.31	0.106	0.028	2.158	8.712
120924 p9huP98-8 #04 TMA 5 Cdj_Core[1,20,G]_[13925,59464].im3	Stroma	120924 p9huP98-8 #04 TMA 5 Cdj_Core[1,20,G]_[13925,59464].im3_Stroma_region9_object90_117120	TMA5	FALSE	image_insufficient_tumor_area; image_object_density_too_high	2	2	7	7	subcluster_7	Cluster 7 (Indeterminate/Other)	Nerve	4.633	0.447	0.548	0.545	0.302	2.227	0.084	0.024	2.452	7.334
120924 p9huP98-8 #04 TMA 5 Cdj_Core[1,20,G]_[13925,59464].im3	Stroma	120924 p9huP98-8 #04 TMA 5 Cdj_Core[1,20,G]_[13925,59464].im3_Stroma_region9_object91_117121	TMA5	FALSE	image_insufficient_tumor_area; image_object_density_too_high	2	2	7	7	subcluster_7	Cluster 7 (Indeterminate/Other)	Nerve	5.322	0.233	0.307	0.543	0.556	2.045	0.112	0.028	1.377	7.196
120924 p9huP98-8 #04 TMA 5 Cdj_Core[1,20,G]_[13925,59464].im3	Stroma	120924 p9huP98-8 #04 TMA 5 Cdj_Core[1,20,G]_[13925,59464].im3_Stroma_region9_object117_117147	TMA5	FALSE	image_insufficient_tumor_area; image_object_density_too_high	2	2	7	7	subcluster_7	Cluster 7 (Indeterminate/Other)	Nerve	4.289	0.324	0.502	0.624	0.134	2.297	0.128	0.024	5.032	7.664
120924 p9huP98-8 #04 TMA 5 Cdj_Core[1,20,G]_[13925,59464].im3	Stroma	120924 p9huP98-8 #04 TMA 5 Cdj_Core[1,20,G]_[13925,59464].im3_Stroma_region9_object121_117151	TMA5	FALSE	image_insufficient_tumor_area; image_object_density_too_high	2	2	7	7	subcluster_7	Cluster 7 (Indeterminate/Other)	Nerve	6.036	0.289	0.236	1.14	1.442	1.221	0.163	0.021	1.829	7.887
120924 p9huP98-8 #04 TMA 5 Cdj_Core[1,20,G]_[13925,59464].im3	Stroma	120924 p9huP98-8 #04 TMA 5 Cdj_Core[1,20,G]_[13925,59464].im3_Stroma_region9_object159_117189	TMA5	FALSE	image_insufficient_tumor_area; image_object_density_too_high	2	2	7	7	subcluster_7	Cluster 7 (Indeterminate/Other)	Nerve	5.367	0.872	0.521	0.605	0.279	0.876	0.102	0.035	2.393	7.442
120924 p9huP98-8 #04 TMA 5 Cdj_Core[1,20,G]_[13925,59464].im3	Stroma	120924 p9huP98-8 #04 TMA 5 Cdj_Core[1,20,G]_[13925,59464].im3_Stroma_region9_object161_117191	TMA5	FALSE	image_insufficient_tumor_area; image_object_density_too_high	2	2	7	7	subcluster_7	Cluster 7 (Indeterminate/Other)	Nerve	4.436	0.473	0.587	0.621	0.979	2.526	0.102	0.031	1.422	8.039
120924 p9huP98-8 #04 TMA 5 Cdj_Core[1,20,G]_[13925,59464].im3	Stroma	120924 p9huP98-8 #04 TMA 5 Cdj_Core[1,20,G]_[13925,59464].im3_Stroma_region9_object164_117194	TMA5	FALSE	image_insufficient_tumor_area; image_object_density_too_high	2	2	7	7	subcluster_7	Cluster 7 (Indeterminate/Other)	Nerve	4.359	1.163	0.628	0.614	0.743	1.703	0.058	0.034	1.418	5.204
120924 p9huP98-8 #04 TMA 5 Cdj_Core[1,20,G]_[13925,59464].im3	Stroma	120924 p9huP98-8 #04 TMA 5 Cdj_Core[1,20,G]_[13925,59464].im3_Stroma_region9_object175_117205	TMA5	FALSE	image_insufficient_tumor_area; image_object_density_too_high	2	2	7	7	subcluster_7	Cluster 7 (Indeterminate/Other)	Nerve	4.638	0.296	0.328	0.602	0.926	1.427	0.041	0.041	1.129	5.821
120924 p9huP98-8 #04 TMA 5 Cdj_Core[1,20,G]_[13925,59464].im3	Stroma	120924 p9huP98-8 #04 TMA 5 Cdj_Core[1,20,G]_[13925,59464].im3_Stroma_region9_object179_117209	TMA5	FALSE	image_insufficient_tumor_area; image_object_density_too_high	2	2	2	2	subcluster_2	Cluster 2 (TH-mid)	Nerve	4.244	0.644	0.175	1.041	1.824	2.34	0.085	0.05	1.376	6.177
120924 p9huP98-8 #04 TMA 5 Cdj_Core[1,20,G]_[13925,59464].im3	Stroma	120924 p9huP98-8 #04 TMA 5 Cdj_Core[1,20,G]_[13925,59464].im3_Stroma_region9_object204_117234	TMA5	FALSE	image_insufficient_tumor_area; image_object_density_too_high	2	2	7	7	subcluster_7	Cluster 7 (Indeterminate/Other)	Nerve	4.926	0.417	0.605	0.621	0.367	1.9	0.123	0.033	1.15	6.441
120924 p9huP98-8 #04 TMA 5 Cdj_Core[1,20,G]_[13925,59464].im3	Stroma	120924 p9huP98-8 #04 TMA 5 Cdj_Core[1,20,G]_[13925,59464].im3_Stroma_region9_object233_117263	TMA5	FALSE	image_insufficient_tumor_area; image_object_density_too_high	2	2	7	7	subcluster_7	Cluster 7 (Indeterminate/Other)	Nerve	5.182	0.403	0.12	1.379	0.095	0.908	0.104	0.033	1.1	6.113
120924 p9huP98-8 #04 TMA 5 Cdj_Core[1,20,G]_[13925,59464].im3	Stroma	120924 p9huP98-8 #04 TMA 5 Cdj_Core[1,20,G]_[13925,59464].im3_Stroma_region9_object234_117264	TMA5	FALSE	image_insufficient_tumor_area; image_object_density_too_high	2	2	7	7	subcluster_7	Cluster 7 (Indeterminate/Other)	Nerve	2.853	0.757	0.437	0.484	0.04	2.889	0.163	0.025	1.683	7.097
120924 p9huP98-8 #04 TMA 5 Cdj_Core[1,20,G]_[13925,59464].im3	Stroma	120924 p9huP98-8 #04 TMA 5 Cdj_Core[1,20,G]_[13925,59464].im3_Stroma_region9_object292_117322	TMA5	FALSE	image_insufficient_tumor_area; image_object_density_too_high	2	2	7	7	subcluster_7	Cluster 7 (Indeterminate/Other)	Nerve	8.441	0.348	0.908	1.015	0.053	2.446	0.172	0.029	5.439	10.109
120924 p9huP98-8 #04 TMA 5 Cdj_Core[1,20,G]_[13925,59464].im3	Stroma	120924 p9huP98-8 #04 TMA 5 Cdj_Core[1,20,G]_[13925,59464].im3_Stroma_region9_object295_117325	TMA5	FALSE	image_insufficient_tumor_area; image_object_density_too_high	2	2	7	7	subcluster_7	Cluster 7 (Indeterminate/Other)	Nerve	4.326	0.372	0.209	0.747	0.155	0.75	0.091	0.029	1.38	5.271
120924 p9huP98-8 #04 TMA 5 Cdj_Core[1,20,G]_[13925,59464].im3	Stroma	120924 p9huP98-8 #04 TMA 5 Cdj_Core[1,20,G]_[13925,59464].im3_Stroma_region9_object305_117335	TMA5	FALSE	image_insufficient_tumor_area; image_object_density_too_high	2	2	7	7	subcluster_7	Cluster 7 (Indeterminate/Other)	Nerve	5.566	0.56	0.241	0.532	1.591	1.032	0.075	0.033	2.525	4.778
120924 p9huP98-8 #04 TMA 5 Cdj_Core[1,20,G]_[13925,59464].im3	Stroma	120924 p9huP98-8 #04 TMA 5 Cdj_Core[1,20,G]_[13925,59464].im3_Stroma_region9_object316_117346	TMA5	FALSE	image_insufficient_tumor_area; image_object_density_too_high	2	2	7	7	subcluster_7	Cluster 7 (Indeterminate/Other)	Nerve	4.88	0.903	0.241	1.536	1.087	3.445	0.238	0.04	0.888	8.448
120924 p9huP98-8 #04 TMA 5 Cdj_Core[1,20,G]_[13925,59464].im3	Stroma	120924 p9huP98-8 #04 TMA 5 Cdj_Core[1,20,G]_[13925,59464].im3_Stroma_region9_object441_117471	TMA5	FALSE	image_insufficient_tumor_area; image_object_density_too_high	2	2	7	7	subcluster_7	Cluster 7 (Indeterminate/Other)	Nerve	2.472	0.479	0.325	1.106	0.71	2.838	0.118	0.029	2.393	6.942
120924 p9huP98-8 #04 TMA 5 Cdj_Core[1,20,G]_[13925,59464].im3	Stroma	120924 p9huP98-8 #04 TMA 5 Cdj_Core[1,20,G]_[13925,59464].im3_Stroma_region9_object462_117492	TMA5	FALSE	image_insufficient_tumor_area; image_object_density_too_high	2	2	7	7	subcluster_7	Cluster 7 (Indeterminate/Other)	Nerve	6.989	0.432	0.216	1.051	0.912	2.243	0.116	0.034	1.119	8.366
120924 p9huP98-8 #04 TMA 5 Cdj_Core[1,20,G]_[13925,59464].im3	Stroma	120924 p9huP98-8 #04 TMA 5 Cdj_Core[1,20,G]_[13925,59464].im3_Stroma_region9_object861_117891	TMA5	FALSE	image_insufficient_tumor_area; image_object_density_too_high	2	2	7	7	subcluster_7	Cluster 7 (Indeterminate/Other)	Nerve	4.191	0.512	0.621	0.93	1.045	1.597	0.115	0.03	1.27	6.127
120924 p9huP98-8 #04 TMA 5 Cdj_Core[1,20,G]_[13925,59464].im3	Stroma	120924 p9huP98-8 #04 TMA 5 Cdj_Core[1,20,G]_[13925,59464].im3_Stroma_region9_object1404_118434	TMA5	FALSE	image_insufficient_tumor_area; image_object_density_too_high	2	2	7	7	subcluster_7	Cluster 7 (Indeterminate/Other)	Nerve	4.994	0.449	0.252	0.613	1.109	0.986	0.112	0.031	1.352	5.737
120924 p9huP98-8 #04 TMA 5 Cdj_Core[1,20,G]_[13925,59464].im3	Stroma	120924 p9huP98-8 #04 TMA 5 Cdj_Core[1,20,G]_[13925,59464].im3_Stroma_region9_object1405_118435	TMA5	FALSE	image_insufficient_tumor_area; image_object_density_too_high	2	2	2	2	subcluster_2	Cluster 2 (TH-mid)	Nerve	4.421	0.602	0.244	0.903	4.26	1.037	0.107	0.038	1.482	6.42
120924 p9huP98-8 #04 TMA 5 Cdj_Core[1,20,G]_[13925,59464].im3	Stroma	120924 p9huP98-8 #04 TMA 5 Cdj_Core[1,20,G]_[13925,59464].im3_Stroma_region9_object1494_118524	TMA5	FALSE	image_insufficient_tumor_area; image_object_density_too_high	2	2	7	7	subcluster_7	Cluster 7 (Indeterminate/Other)	Nerve	3.998	0.715	0.42	0.895	1.026	1.601	0.048	0.042	0.887	4.597
120924 p9huP98-8 #04 TMA 5 Cdj_Core[1,20,G]_[13925,59464].im3	Stroma	120924 p9huP98-8 #04 TMA 5 Cdj_Core[1,20,G]_[13925,59464].im3_Stroma_region9_object1514_118544	TMA5	FALSE	image_insufficient_tumor_area; image_object_density_too_high	2	2	7	7	subcluster_7	Cluster 7 (Indeterminate/Other)	Nerve	5.628	1.06	0.483	1.093	0.734	1.601	0.072	0.052	2.18	5.333
120924 p9huP98-8 #04 TMA 5 Cdj_Core[1,20,G]_[13925,59464].im3	Stroma	120924 p9huP98-8 #04 TMA 5 Cdj_Core[1,20,G]_[13925,59464].im3_Stroma_region9_object1695_118725	TMA5	FALSE	image_insufficient_tumor_area; image_object_density_too_high	2	2	2	2	subcluster_2	Cluster 2 (TH-mid)	Nerve	4.54	1.826	0.545	0.749	2.181	1.052	0.086	0.035	0.95	5.932
120924 p9huP98-8 #04 TMA 5 Cdj_Core[1,20,G]_[13925,59464].im3	Stroma	120924 p9huP98-8 #04 TMA 5 Cdj_Core[1,20,G]_[13925,59464].im3_Stroma_region9_object1775_118805	TMA5	FALSE	image_insufficient_tumor_area; image_object_density_too_high	2	2	7	7	subcluster_7	Cluster 7 (Indeterminate/Other)	Nerve	3.749	0.406	0.06	0.923	1.385	2.058	0.055	0.039	0.995	4.558
120924 p9huP98-8 #04 TMA 5 Cdj_Core[1,20,G]_[13925,59464].im3	Stroma	120924 p9huP98-8 #04 TMA 5 Cdj_Core[1,20,G]_[13925,59464].im3_Stroma_region9_object1779_118809	TMA5	FALSE	image_insufficient_tumor_area; image_object_density_too_high	2	2	7	7	subcluster_7	Cluster 7 (Indeterminate/Other)	Nerve	4.86	0.144	0.08	0.508	0.012	0.759	0.055	0.048	0.876	4.381
120924 p9huP98-8 #04 TMA 5 Cdj_Core[1,20,G]_[13925,59464].im3	Stroma	120924 p9huP98-8 #04 TMA 5 Cdj_Core[1,20,G]_[13925,59464].im3_Stroma_region9_object1798_118828	TMA5	FALSE	image_insufficient_tumor_area; image_object_density_too_high	2	2	7	7	subcluster_7	Cluster 7 (Indeterminate/Other)	Nerve	3.832	0.434	0.007	0.359	1.363	2.095	0.029	0.032	1.259	5.593
120924 p9huP98-8 #04 TMA 5 Cdj_Core[1,20,G]_[13925,59464].im3	Stroma	120924 p9huP98-8 #04 TMA 5 Cdj_Core[1,20,G]_[13925,59464].im3_Stroma_region9_object1865_118894	TMA5	FALSE	image_insufficient_tumor_area; image_object_density_too_high	2	2	7	7	subcluster_7	Cluster 7 (Indeterminate/Other)	Nerve	4.564	0.16	0.068	0.206	0.295	0.7	0.04	0.029	1.254	4.993
120924 p9huP98-8 #04 TMA 5 Cdj_Core[1,20,G]_[13925,59464].im3	Stroma	120924 p9huP98-8 #04 TMA 5 Cdj_Core[1,20,G]_[13925,59464].im3_Stroma_region9_object1905_118934	TMA5	FALSE	image_insufficient_tumor_area; image_object_density_too_high	2	2	7	7	subcluster_7	Cluster 7 (Indeterminate/Other)	Nerve	3.486	2.312	0.242	0.559	1.12	2.272	0.105	0.032	0.989	7.79
120924 p9huP98-8 #04 TMA 5 Cdj_Core[1,20,G]_[13925,59464].im3	Stroma	120924 p9huP98-8 #04 TMA 5 Cdj_Core[1,20,G]_[13925,59464].im3_Stroma_region9_object1907_118936	TMA5	FALSE	image_insufficient_tumor_area; image_object_density_too_high	2	2	2	2	subcluster_2	Cluster 2 (TH-mid)	Nerve	4.156	3.282	0.162	1.468	1.713	1.897	0.043	0.036	1.503	6.495
120924 p9huP98-8 #04 TMA 5 Cdj_Core[1,20,G]_[13925,59464].im3	Stroma	120924 p9huP98-8 #04 TMA 5 Cdj_Core[1,20,G]_[13925,59464].im3_Stroma_region9_object2000_119029	TMA5	FALSE	image_insufficient_tumor_area; image_object_density_too_high	2	2	7	7	subcluster_7	Cluster 7 (Indeterminate/Other)	Nerve	6.323	1.04	0.263	1.079	0.041	1.773	0.148	0.036	1.161	6.691
120924 p9huP98-8 #04 TMA 5 Cdj_Core[1,20,G]_[13925,59464].im3	Stroma	120924 p9huP98-8 #04 TMA 5 Cdj_Core[1,20,G]_[13925,59464].im3_Stroma_region9_object2081_119110	TMA5	FALSE	image_insufficient_tumor_area; image_object_density_too_high	2	2	4	4	subcluster_4	Cluster 4 (VAChT+)	Nerve	2.729	0.709	1.575	0.504	0.692	2.519	0.058	0.055	1.509	5.469
120924 p9huP98-8 #04 TMA 5 Cdj_Core[1,20,G]_[13925,59464].im3	Stroma	120924 p9huP98-8 #04 TMA 5 Cdj_Core[1,20,G]_[13925,59464].im3_Stroma_region9_object2083_119112	TMA5	FALSE	image_insufficient_tumor_area; image_object_density_too_high	2	2	7	7	subcluster_7	Cluster 7 (Indeterminate/Other)	Nerve	4.802	0.494	0.18	0.428	0.313	1.792	0.088	0.054	1.118	5.391
120924 p9huP98-8 #04 TMA 5 Cdj_Core[1,20,G]_[13925,59464].im3	Stroma	120924 p9huP98-8 #04 TMA 5 Cdj_Core[1,20,G]_[13925,59464].im3_Stroma_region9_object2096_119124	TMA5	FALSE	image_insufficient_tumor_area; image_object_density_too_high	2	2	7	7	subcluster_7	Cluster 7 (Indeterminate/Other)	Nerve	4.283	0.252	0.215	0.336	0.499	0.313	0.071	0.034	1.745	4.969
120924 p9huP98-8 #04 TMA 5 Cdj_Core[1,20,G]_[13925,59464].im3	Stroma	120924 p9huP98-8 #04 TMA 5 Cdj_Core[1,20,G]_[13925,59464].im3_Stroma_region9_object2125_119153	TMA5	FALSE	image_insufficient_tumor_area; image_object_density_too_high	2	2	7	7	subcluster_7	Cluster 7 (Indeterminate/Other)	Nerve	4.213	0.937	1.217	1.11	0.136	2.585	0.145	0.037	1.048	6.598
120924 p9huP98-8 #04 TMA 5 Cdj_Core[1,20,G]_[13925,59464].im3	Stroma	120924 p9huP98-8 #04 TMA 5 Cdj_Core[1,20,G]_[13925,59464].im3_Stroma_region9_object2127_119155	TMA5	FALSE	image_insufficient_tumor_area; image_object_density_too_high	2	2	7	7	subcluster_7	Cluster 7 (Indeterminate/Other)	Nerve	5.106	0.775	0.359	0.774	0.083	1.239	0.058	0.044	1.477	5.671
120924 p9huP98-8 #04 TMA 5 Cdj_Core[1,20,G]_[13925,59464].im3	Stroma	120924 p9huP98-8 #04 TMA 5 Cdj_Core[1,20,G]_[13925,59464].im3_Stroma_region9_object2128_119156	TMA5	FALSE	image_insufficient_tumor_area; image_object_density_too_high	2	2	7	7	subcluster_7	Cluster 7 (Indeterminate/Other)	Nerve	4.637	0.446	0.279	0.533	0.882	0.829	0.05	0.027	5.925	6.478
120924 p9huP98-8 #04 TMA 5 Cdj_Core[1,20,G]_[13925,59464].im3	Stroma	120924 p9huP98-8 #04 TMA 5 Cdj_Core[1,20,G]_[13925,59464].im3_Stroma_region9_object2130_119158	TMA5	FALSE	image_insufficient_tumor_area; image_object_density_too_high	2	2	7	7	subcluster_7	Cluster 7 (Indeterminate/Other)	Nerve	6.031	0.787	0.172	0.942	0.168	1.048	0.187	0.043	1.247	6.622
120924 p9huP98-8 #04 TMA 5 Cdj_Core[1,20,G]_[13925,59464].im3	Stroma	120924 p9huP98-8 #04 TMA 5 Cdj_Core[1,20,G]_[13925,59464].im3_Stroma_region9_object2131_119159	TMA5	FALSE	image_insufficient_tumor_area; image_object_density_too_high	2	2	7	7	subcluster_7	Cluster 7 (Indeterminate/Other)	Nerve	6.201	0.568	0.315	0.413	0.048	1.227	0.108	0.043	2.813	6.975
120924 p9huP98-8 #04 TMA 5 Cdj_Core[1,20,G]_[13925,59464].im3	Stroma	120924 p9huP98-8 #04 TMA 5 Cdj_Core[1,20,G]_[13925,59464].im3_Stroma_region9_object2139_119167	TMA5	FALSE	image_insufficient_tumor_area; image_object_density_too_high	2	2	2	2	subcluster_2	Cluster 2 (TH-mid)	Nerve	7.195	0.401	0.046	0.25	1.542	2.392	0.088	0.034	1.371	6.701
120924 p9huP98-8 #04 TMA 5 Cdj_Core[1,20,G]_[13925,59464].im3	Stroma	120924 p9huP98-8 #04 TMA 5 Cdj_Core[1,20,G]_[13925,59464].im3_Stroma_region9_object2144_119172	TMA5	FALSE	image_insufficient_tumor_area; image_object_density_too_high	2	2	7	7	subcluster_7	Cluster 7 (Indeterminate/Other)	Nerve	4.335	0.128	0.042	0.339	1.193	1.53	0.086	0.017	1.607	9.665
120924 p9huP98-8 #04 TMA 5 Cdj_Core[1,20,G]_[13925,59464].im3	Stroma	120924 p9huP98-8 #04 TMA 5 Cdj_Core[1,20,G]_[13925,59464].im3_Stroma_region9_object2147_119175	TMA5	FALSE	image_insufficient_tumor_area; image_object_density_too_high	2	2	7	7	subcluster_7	Cluster 7 (Indeterminate/Other)	Nerve	4.905	0.17	0	0.168	1.042	1.465	0.116	0.019	1.225	7.352
120924 p9huP98-8 #04 TMA 5 Cdj_Core[1,20,G]_[13925,59464].im3	Stroma	120924 p9huP98-8 #04 TMA 5 Cdj_Core[1,20,G]_[13925,59464].im3_Stroma_region9_object2154_119182	TMA5	FALSE	image_insufficient_tumor_area; image_object_density_too_high	2	2	7	7	subcluster_7	Cluster 7 (Indeterminate/Other)	Nerve	6.702	0.144	0.06	0.135	0.45	0.891	0.059	0.022	3.1	5.916
120924 p9huP98-8 #04 TMA 5 Cdj_Core[1,20,G]_[13925,59464].im3	Stroma	120924 p9huP98-8 #04 TMA 5 Cdj_Core[1,20,G]_[13925,59464].im3_Stroma_region9_object2155_119183	TMA5	FALSE	image_insufficient_tumor_area; image_object_density_too_high	2	2	7	7	subcluster_7	Cluster 7 (Indeterminate/Other)	Nerve	3.798	0.58	0.356	0.402	0.562	1.763	0.075	0.038	3.233	6.833
120924 p9huP98-8 #04 TMA 5 Cdj_Core[1,20,G]_[13925,59464].im3	Stroma	120924 p9huP98-8 #04 TMA 5 Cdj_Core[1,20,G]_[13925,59464].im3_Stroma_region9_object2156_119184	TMA5	FALSE	image_insufficient_tumor_area; image_object_density_too_high	2	2	7	7	subcluster_7	Cluster 7 (Indeterminate/Other)	Nerve	4.005	0.22	0.205	0.588	0.215	0.621	0.064	0.026	2.306	6.759
120924 p9huP98-8 #04 TMA 5 Cdj_Core[1,20,G]_[13925,59464].im3	Stroma	120924 p9huP98-8 #04 TMA 5 Cdj_Core[1,20,G]_[13925,59464].im3_Stroma_region9_object2157_119185	TMA5	FALSE	image_insufficient_tumor_area; image_object_density_too_high	2	2	7	7	subcluster_7	Cluster 7 (Indeterminate/Other)	Nerve	4.344	0.245	0.062	0.323	0.801	1.081	0.075	0.017	2.31	6.554
120924 p9huP98-8 #04 TMA 5 Cdj_Core[1,20,G]_[13925,59464].im3	Stroma	120924 p9huP98-8 #04 TMA 5 Cdj_Core[1,20,G]_[13925,59464].im3_Stroma_region9_object2158_119186	TMA5	FALSE	image_insufficient_tumor_area; image_object_density_too_high	2	2	6	6	subcluster_6	Cluster 6 (SYP-high)	Nerve	4.108	0.379	0.156	0.332	0.917	1.881	0.099	0.133	3.812	7.618
120924 p9huP98-8 #04 TMA 5 Cdj_Core[1,20,G]_[13925,59464].im3	Stroma	120924 p9huP98-8 #04 TMA 5 Cdj_Core[1,20,G]_[13925,59464].im3_Stroma_region9_object2160_119188	TMA5	FALSE	image_insufficient_tumor_area; image_object_density_too_high	2	2	7	7	subcluster_7	Cluster 7 (Indeterminate/Other)	Nerve	5.655	0.169	0.095	0.269	0.895	1.829	0.058	0.026	1.103	6.306
120924 p9huP98-8 #04 TMA 5 Cdj_Core[1,20,G]_[13925,59464].im3	Stroma	120924 p9huP98-8 #04 TMA 5 Cdj_Core[1,20,G]_[13925,59464].im3_Stroma_region9_object2161_119189	TMA5	FALSE	image_insufficient_tumor_area; image_object_density_too_high	2	2	7	7	subcluster_7	Cluster 7 (Indeterminate/Other)	Nerve	4.16	1.353	0.55	0.636	0.18	3.098	0.165	0.039	1.054	6.157
120924 p9huP98-8 #04 TMA 5 Cdj_Core[1,20,G]_[13925,59464].im3	Stroma	120924 p9huP98-8 #04 TMA 5 Cdj_Core[1,20,G]_[13925,59464].im3_Stroma_region9_object2164_119192	TMA5	FALSE	image_insufficient_tumor_area; image_object_density_too_high	2	2	7	7	subcluster_7	Cluster 7 (Indeterminate/Other)	Nerve	5.001	0.268	0.479	0.307	0.562	1.424	0.044	0.021	1.196	6.066
120924 p9huP98-8 #04 TMA 5 Cdj_Core[1,20,G]_[13925,59464].im3	Stroma	120924 p9huP98-8 #04 TMA 5 Cdj_Core[1,20,G]_[13925,59464].im3_Stroma_region9_object2180_119208	TMA5	FALSE	image_insufficient_tumor_area; image_object_density_too_high	2	2	7	7	subcluster_7	Cluster 7 (Indeterminate/Other)	Nerve	3.162	0.376	0.253	0.582	0.797	2.84	0.084	0.032	1.224	5.911
120924 p9huP98-8 #04 TMA 5 Cdj_Core[1,3,E]_[11820,31860].im3	Stroma	120924 p9huP98-8 #04 TMA 5 Cdj_Core[1,3,E]_[11820,31860].im3_Stroma_region46_object70_120225	TMA5	TRUE		2	2	5	5	subcluster_5	Cluster 5 (TH-high)	Nerve	5.035	0.339	1.028	1.315	7.61	2.076	0.019	0.127	0.8	12.007
120924 p9huP98-8 #04 TMA 5 Cdj_Core[1,3,E]_[11820,31860].im3	Stroma	120924 p9huP98-8 #04 TMA 5 Cdj_Core[1,3,E]_[11820,31860].im3_Stroma_region46_object71_120226	TMA5	TRUE		2	2	7	7	subcluster_7	Cluster 7 (Indeterminate/Other)	Nerve	4.094	0.211	0.553	0.499	0.778	1.093	0.042	0.046	1.273	7.088
120924 p9huP98-8 #04 TMA 5 Cdj_Core[1,3,E]_[11820,31860].im3	Stroma	120924 p9huP98-8 #04 TMA 5 Cdj_Core[1,3,E]_[11820,31860].im3_Stroma_region46_object72_120227	TMA5	TRUE		2	2	5	5	subcluster_5	Cluster 5 (TH-high)	Nerve	4.934	0	0	0.603	9.267	0.797	0.032	0.06	3.459	11.902
120924 p9huP98-8 #04 TMA 5 Cdj_Core[1,3,E]_[11820,31860].im3	Stroma	120924 p9huP98-8 #04 TMA 5 Cdj_Core[1,3,E]_[11820,31860].im3_Stroma_region46_object74_120229	TMA5	TRUE		2	2	5	5	subcluster_5	Cluster 5 (TH-high)	Nerve	3.109	0	0	2.053	16.816	2.546	0.085	0.19	0.361	11.713
120924 p9huP98-8 #04 TMA 5 Cdj_Core[1,3,E]_[11820,31860].im3	Stroma	120924 p9huP98-8 #04 TMA 5 Cdj_Core[1,3,E]_[11820,31860].im3_Stroma_region46_object75_120230	TMA5	TRUE		2	2	2	2	subcluster_2	Cluster 2 (TH-mid)	Nerve	4.413	0.217	0.621	0.894	4.362	1.414	0.03	0.076	0.916	10.874
120924 p9huP98-8 #04 TMA 5 Cdj_Core[1,3,E]_[11820,31860].im3	Stroma	120924 p9huP98-8 #04 TMA 5 Cdj_Core[1,3,E]_[11820,31860].im3_Stroma_region46_object82_120237	TMA5	TRUE		2	2	2	2	subcluster_2	Cluster 2 (TH-mid)	Nerve	4.276	0.005	0	0.058	4.3	0.657	0.081	0.031	1.733	9.791
120924 p9huP98-8 #04 TMA 5 Cdj_Core[1,3,E]_[11820,31860].im3	Stroma	120924 p9huP98-8 #04 TMA 5 Cdj_Core[1,3,E]_[11820,31860].im3_Stroma_region46_object83_120238	TMA5	TRUE		2	2	5	5	subcluster_5	Cluster 5 (TH-high)	Nerve	4.233	0.019	0.015	0.229	6.283	0.656	0.04	0.048	2.332	9.104
120924 p9huP98-8 #04 TMA 5 Cdj_Core[1,3,E]_[11820,31860].im3	Stroma	120924 p9huP98-8 #04 TMA 5 Cdj_Core[1,3,E]_[11820,31860].im3_Stroma_region46_object85_120240	TMA5	TRUE		2	2	5	5	subcluster_5	Cluster 5 (TH-high)	Nerve	0	0.036	0	1.741	14.711	3.046	0.118	0.191	0.16	11.275
120924 p9huP98-8 #04 TMA 5 Cdj_Core[1,3,E]_[11820,31860].im3	Stroma	120924 p9huP98-8 #04 TMA 5 Cdj_Core[1,3,E]_[11820,31860].im3_Stroma_region46_object86_120241	TMA5	TRUE		2	2	5	5	subcluster_5	Cluster 5 (TH-high)	Nerve	1.131	0.132	0.021	2.322	17.695	3.403	0.002	0.227	0.734	16.388
120924 p9huP98-8 #04 TMA 5 Cdj_Core[1,3,E]_[11820,31860].im3	Stroma	120924 p9huP98-8 #04 TMA 5 Cdj_Core[1,3,E]_[11820,31860].im3_Stroma_region46_object87_120242	TMA5	TRUE		2	2	5	5	subcluster_5	Cluster 5 (TH-high)	Nerve	4.356	0.008	0.016	0.235	6.759	0.658	0.009	0.058	1.411	9.005
120924 p9huP98-8 #04 TMA 5 Cdj_Core[1,3,E]_[11820,31860].im3	Stroma	120924 p9huP98-8 #04 TMA 5 Cdj_Core[1,3,E]_[11820,31860].im3_Stroma_region46_object88_120243	TMA5	TRUE		2	2	5	5	subcluster_5	Cluster 5 (TH-high)	Nerve	0	0.853	0	1.808	7.255	2.863	0.005	0.174	0.763	7.148
120924 p9huP98-8 #04 TMA 5 Cdj_Core[1,3,E]_[11820,31860].im3	Stroma	120924 p9huP98-8 #04 TMA 5 Cdj_Core[1,3,E]_[11820,31860].im3_Stroma_region46_object90_120245	TMA5	TRUE		2	2	5	5	subcluster_5	Cluster 5 (TH-high)	Nerve	2.999	0.204	0.144	2.155	13.869	2.95	0.02	0.544	4.052	13.414
120924 p9huP98-8 #04 TMA 5 Cdj_Core[1,3,E]_[11820,31860].im3	Stroma	120924 p9huP98-8 #04 TMA 5 Cdj_Core[1,3,E]_[11820,31860].im3_Stroma_region46_object91_120246	TMA5	TRUE		2	2	5	5	subcluster_5	Cluster 5 (TH-high)	Nerve	0	0.255	0	1.414	12.86	3.18	0.067	0.288	0.704	6.575
120924 p9huP98-8 #04 TMA 5 Cdj_Core[1,3,E]_[11820,31860].im3	Stroma	120924 p9huP98-8 #04 TMA 5 Cdj_Core[1,3,E]_[11820,31860].im3_Stroma_region46_object93_120248	TMA5	TRUE		2	2	5	5	subcluster_5	Cluster 5 (TH-high)	Nerve	0	0.545	0.13	2.206	15.118	3.174	0.044	0.243	0.292	10.67
120924 p9huP98-8 #04 TMA 5 Cdj_Core[1,3,E]_[11820,31860].im3	Stroma	120924 p9huP98-8 #04 TMA 5 Cdj_Core[1,3,E]_[11820,31860].im3_Stroma_region46_object94_120249	TMA5	TRUE		2	2	2	2	subcluster_2	Cluster 2 (TH-mid)	Nerve	5.484	0.06	0.081	0.311	4.449	0.772	0.025	0.047	0.996	7.525
120924 p9huP98-8 #04 TMA 5 Cdj_Core[1,3,E]_[11820,31860].im3	Stroma	120924 p9huP98-8 #04 TMA 5 Cdj_Core[1,3,E]_[11820,31860].im3_Stroma_region46_object95_120250	TMA5	TRUE		2	2	7	7	subcluster_7	Cluster 7 (Indeterminate/Other)	Nerve	4.847	0.015	0.173	0.263	1.041	0.355	0.043	0.033	1.784	8.505
120924 p9huP98-8 #04 TMA 5 Cdj_Core[1,3,E]_[11820,31860].im3	Stroma	120924 p9huP98-8 #04 TMA 5 Cdj_Core[1,3,E]_[11820,31860].im3_Stroma_region46_object97_120252	TMA5	TRUE		2	2	5	5	subcluster_5	Cluster 5 (TH-high)	Nerve	0	0.184	0	1.935	17.451	3.141	0.007	0.343	1.215	7.668
120924 p9huP98-8 #04 TMA 5 Cdj_Core[1,3,E]_[11820,31860].im3	Stroma	120924 p9huP98-8 #04 TMA 5 Cdj_Core[1,3,E]_[11820,31860].im3_Stroma_region46_object98_120253	TMA5	TRUE		2	2	2	2	subcluster_2	Cluster 2 (TH-mid)	Nerve	3.979	0	0	0.049	4.466	0.614	0.023	0.06	4.337	7.316
120924 p9huP98-8 #04 TMA 5 Cdj_Core[1,3,E]_[11820,31860].im3	Stroma	120924 p9huP98-8 #04 TMA 5 Cdj_Core[1,3,E]_[11820,31860].im3_Stroma_region46_object99_120254	TMA5	TRUE		2	2	5	5	subcluster_5	Cluster 5 (TH-high)	Nerve	4.173	0.046	0.084	0.503	5.309	1.475	0.032	0.059	1.112	7.198
120924 p9huP98-8 #04 TMA 5 Cdj_Core[1,3,E]_[11820,31860].im3	Stroma	120924 p9huP98-8 #04 TMA 5 Cdj_Core[1,3,E]_[11820,31860].im3_Stroma_region46_object101_120256	TMA5	TRUE		2	2	2	2	subcluster_2	Cluster 2 (TH-mid)	Nerve	4.277	0	0	0.022	5.151	0.362	0.051	0.036	1.673	8.043
120924 p9huP98-8 #04 TMA 5 Cdj_Core[1,3,E]_[11820,31860].im3	Stroma	120924 p9huP98-8 #04 TMA 5 Cdj_Core[1,3,E]_[11820,31860].im3_Stroma_region46_object102_120257	TMA5	TRUE		2	2	2	2	subcluster_2	Cluster 2 (TH-mid)	Nerve	4.288	0	0	0.032	4.729	0.375	0.042	0.035	1.729	7.464
120924 p9huP98-8 #04 TMA 5 Cdj_Core[1,3,E]_[11820,31860].im3	Stroma	120924 p9huP98-8 #04 TMA 5 Cdj_Core[1,3,E]_[11820,31860].im3_Stroma_region46_object104_120259	TMA5	TRUE		2	2	7	7	subcluster_7	Cluster 7 (Indeterminate/Other)	Nerve	4.476	0	0	0.242	1.727	0.092	0.026	0.037	7.298	8.506
120924 p9huP98-8 #04 TMA 5 Cdj_Core[1,3,E]_[11820,31860].im3	Stroma	120924 p9huP98-8 #04 TMA 5 Cdj_Core[1,3,E]_[11820,31860].im3_Stroma_region46_object105_120260	TMA5	TRUE		2	2	2	2	subcluster_2	Cluster 2 (TH-mid)	Nerve	3.712	0.039	0.134	0.433	3.281	0.607	0.013	0.044	1.587	8.575
120924 p9huP98-8 #04 TMA 5 Cdj_Core[1,3,E]_[11820,31860].im3	Stroma	120924 p9huP98-8 #04 TMA 5 Cdj_Core[1,3,E]_[11820,31860].im3_Stroma_region46_object110_120265	TMA5	TRUE		2	2	7	7	subcluster_7	Cluster 7 (Indeterminate/Other)	Nerve	4.873	0.049	0.037	0.212	0.831	0.232	0.018	0.042	1.659	7.646
120924 p9huP98-8 #04 TMA 5 Cdj_Core[1,3,E]_[11820,31860].im3	Stroma	120924 p9huP98-8 #04 TMA 5 Cdj_Core[1,3,E]_[11820,31860].im3_Stroma_region46_object111_120266	TMA5	TRUE		2	2	4	4	subcluster_4	Cluster 4 (VAChT+)	Nerve	2.909	0.429	3.621	1.151	4.344	2.623	0.028	0.128	0.875	9.722
120924 p9huP98-8 #04 TMA 5 Cdj_Core[1,3,E]_[11820,31860].im3	Stroma	120924 p9huP98-8 #04 TMA 5 Cdj_Core[1,3,E]_[11820,31860].im3_Stroma_region46_object112_120267	TMA5	TRUE		2	2	7	7	subcluster_7	Cluster 7 (Indeterminate/Other)	Nerve	4.301	0.063	0.261	0.27	0.927	0.668	0.03	0.052	1.738	6.773
120924 p9huP98-8 #04 TMA 5 Cdj_Core[1,3,E]_[11820,31860].im3	Stroma	120924 p9huP98-8 #04 TMA 5 Cdj_Core[1,3,E]_[11820,31860].im3_Stroma_region46_object113_120268	TMA5	TRUE		2	2	5	5	subcluster_5	Cluster 5 (TH-high)	Nerve	2.562	0.188	0.448	2.261	15.341	1.839	0.025	0.151	0.553	12.57
120924 p9huP98-8 #04 TMA 5 Cdj_Core[1,3,E]_[11820,31860].im3	Stroma	120924 p9huP98-8 #04 TMA 5 Cdj_Core[1,3,E]_[11820,31860].im3_Stroma_region46_object114_120269	TMA5	TRUE		2	2	2	2	subcluster_2	Cluster 2 (TH-mid)	Nerve	4.76	0	0	0.121	4.47	0.272	0.036	0.04	2.673	7.065
120924 p9huP98-8 #04 TMA 5 Cdj_Core[1,3,E]_[11820,31860].im3	Stroma	120924 p9huP98-8 #04 TMA 5 Cdj_Core[1,3,E]_[11820,31860].im3_Stroma_region46_object115_120270	TMA5	TRUE		2	2	7	7	subcluster_7	Cluster 7 (Indeterminate/Other)	Nerve	3.792	0.009	0	0.087	1.588	0.277	0.027	0.043	1.468	5.519
120924 p9huP98-8 #04 TMA 5 Cdj_Core[1,3,E]_[11820,31860].im3	Stroma	120924 p9huP98-8 #04 TMA 5 Cdj_Core[1,3,E]_[11820,31860].im3_Stroma_region46_object116_120271	TMA5	TRUE		2	2	2	2	subcluster_2	Cluster 2 (TH-mid)	Nerve	3.812	0.024	0.009	0.105	3.611	0.54	0.001	0.037	1.565	6.45
120924 p9huP98-8 #04 TMA 5 Cdj_Core[1,3,E]_[11820,31860].im3	Stroma	120924 p9huP98-8 #04 TMA 5 Cdj_Core[1,3,E]_[11820,31860].im3_Stroma_region46_object117_120272	TMA5	TRUE		2	2	5	5	subcluster_5	Cluster 5 (TH-high)	Nerve	1.412	0.056	0.087	0.751	7.25	3.529	0.018	0.156	0.493	8.69
120924 p9huP98-8 #04 TMA 5 Cdj_Core[1,3,E]_[11820,31860].im3	Stroma	120924 p9huP98-8 #04 TMA 5 Cdj_Core[1,3,E]_[11820,31860].im3_Stroma_region46_object118_120273	TMA5	TRUE		2	2	7	7	subcluster_7	Cluster 7 (Indeterminate/Other)	Nerve	4.614	0.184	0.533	0.324	0.598	0.356	0.015	0.076	0.952	4.492
120924 p9huP98-8 #04 TMA 5 Cdj_Core[1,3,E]_[11820,31860].im3	Stroma	120924 p9huP98-8 #04 TMA 5 Cdj_Core[1,3,E]_[11820,31860].im3_Stroma_region46_object119_120274	TMA5	TRUE		2	2	7	7	subcluster_7	Cluster 7 (Indeterminate/Other)	Nerve	3.87	0.096	0.363	0.365	0.672	0.473	0.009	0.047	1.384	7.029
120924 p9huP98-8 #04 TMA 5 Cdj_Core[1,3,E]_[11820,31860].im3	Stroma	120924 p9huP98-8 #04 TMA 5 Cdj_Core[1,3,E]_[11820,31860].im3_Stroma_region46_object120_120275	TMA5	TRUE		2	2	7	7	subcluster_7	Cluster 7 (Indeterminate/Other)	Nerve	5.804	0.144	0.156	0.472	1.341	0.615	0.016	0.045	1.705	6.865
120924 p9huP98-8 #04 TMA 5 Cdj_Core[1,3,E]_[11820,31860].im3	Stroma	120924 p9huP98-8 #04 TMA 5 Cdj_Core[1,3,E]_[11820,31860].im3_Stroma_region46_object121_120276	TMA5	TRUE		2	2	2	2	subcluster_2	Cluster 2 (TH-mid)	Nerve	4.915	0.124	0.182	0.482	2.207	0.491	0.025	0.066	2.079	8.19
120924 p9huP98-8 #04 TMA 5 Cdj_Core[1,3,E]_[11820,31860].im3	Stroma	120924 p9huP98-8 #04 TMA 5 Cdj_Core[1,3,E]_[11820,31860].im3_Stroma_region46_object122_120277	TMA5	TRUE		2	2	2	2	subcluster_2	Cluster 2 (TH-mid)	Nerve	4.7	0.026	0.051	0.237	2.374	0.44	0.014	0.06	1.385	6.665
120924 p9huP98-8 #04 TMA 5 Cdj_Core[1,3,E]_[11820,31860].im3	Stroma	120924 p9huP98-8 #04 TMA 5 Cdj_Core[1,3,E]_[11820,31860].im3_Stroma_region46_object124_120279	TMA5	TRUE		2	2	2	2	subcluster_2	Cluster 2 (TH-mid)	Nerve	3.914	0.134	0.509	0.511	1.969	0.847	0.017	0.064	1.326	8.102
120924 p9huP98-8 #04 TMA 5 Cdj_Core[1,3,E]_[11820,31860].im3	Stroma	120924 p9huP98-8 #04 TMA 5 Cdj_Core[1,3,E]_[11820,31860].im3_Stroma_region46_object125_120280	TMA5	TRUE		2	2	2	2	subcluster_2	Cluster 2 (TH-mid)	Nerve	4.306	0	0	0.102	5.139	0.463	0.047	0.042	1.424	7.508
120924 p9huP98-8 #04 TMA 5 Cdj_Core[1,3,E]_[11820,31860].im3	Stroma	120924 p9huP98-8 #04 TMA 5 Cdj_Core[1,3,E]_[11820,31860].im3_Stroma_region46_object126_120281	TMA5	TRUE		2	2	7	7	subcluster_7	Cluster 7 (Indeterminate/Other)	Nerve	4.185	0.008	0.057	0.279	0.455	0.219	0.027	0.039	1.779	7.909
120924 p9huP98-8 #04 TMA 5 Cdj_Core[1,3,E]_[11820,31860].im3	Stroma	120924 p9huP98-8 #04 TMA 5 Cdj_Core[1,3,E]_[11820,31860].im3_Stroma_region46_object127_120282	TMA5	TRUE		2	2	2	2	subcluster_2	Cluster 2 (TH-mid)	Nerve	4.567	0	0	0.256	3.774	0.496	0.016	0.04	1.29	6.544
120924 p9huP98-8 #04 TMA 5 Cdj_Core[1,3,E]_[11820,31860].im3	Stroma	120924 p9huP98-8 #04 TMA 5 Cdj_Core[1,3,E]_[11820,31860].im3_Stroma_region46_object128_120283	TMA5	TRUE		2	2	7	7	subcluster_7	Cluster 7 (Indeterminate/Other)	Nerve	3.917	0.225	1.453	0.167	0.61	0.401	0.018	0.069	1.551	6.509
120924 p9huP98-8 #04 TMA 5 Cdj_Core[1,3,E]_[11820,31860].im3	Stroma	120924 p9huP98-8 #04 TMA 5 Cdj_Core[1,3,E]_[11820,31860].im3_Stroma_region46_object129_120284	TMA5	TRUE		2	2	7	7	subcluster_7	Cluster 7 (Indeterminate/Other)	Nerve	4.045	0.162	0.594	0.313	0.233	0.468	0.032	0.084	2.153	6.19
120924 p9huP98-8 #04 TMA 5 Cdj_Core[1,3,E]_[11820,31860].im3	Stroma	120924 p9huP98-8 #04 TMA 5 Cdj_Core[1,3,E]_[11820,31860].im3_Stroma_region46_object130_120285	TMA5	TRUE		2	2	2	2	subcluster_2	Cluster 2 (TH-mid)	Nerve	4.528	0.006	0.024	0.424	3.883	0.855	0.07	0.057	1.48	7.362
120924 p9huP98-8 #04 TMA 5 Cdj_Core[1,3,E]_[11820,31860].im3	Stroma	120924 p9huP98-8 #04 TMA 5 Cdj_Core[1,3,E]_[11820,31860].im3_Stroma_region46_object131_120286	TMA5	TRUE		2	2	2	2	subcluster_2	Cluster 2 (TH-mid)	Nerve	4.761	0.002	0.003	0.137	5.195	0.323	0.042	0.057	1.174	6.871
120924 p9huP98-8 #04 TMA 5 Cdj_Core[1,3,E]_[11820,31860].im3	Stroma	120924 p9huP98-8 #04 TMA 5 Cdj_Core[1,3,E]_[11820,31860].im3_Stroma_region46_object132_120287	TMA5	TRUE		2	2	4	4	subcluster_4	Cluster 4 (VAChT+)	Nerve	4.013	0.126	1.788	0.505	0.373	1.073	0.032	0.096	1.459	7.573
120924 p9huP98-8 #04 TMA 5 Cdj_Core[1,3,E]_[11820,31860].im3	Stroma	120924 p9huP98-8 #04 TMA 5 Cdj_Core[1,3,E]_[11820,31860].im3_Stroma_region46_object133_120288	TMA5	TRUE		2	2	2	2	subcluster_2	Cluster 2 (TH-mid)	Nerve	4.057	0.058	0.176	0.914	4.986	0.851	0.034	0.088	1.248	11.08
120924 p9huP98-8 #04 TMA 5 Cdj_Core[1,3,E]_[11820,31860].im3	Stroma	120924 p9huP98-8 #04 TMA 5 Cdj_Core[1,3,E]_[11820,31860].im3_Stroma_region46_object134_120289	TMA5	TRUE		2	2	2	2	subcluster_2	Cluster 2 (TH-mid)	Nerve	4.114	0.031	0.019	0.223	3.383	0.228	0.041	0.048	1.42	5.373
120924 p9huP98-8 #04 TMA 5 Cdj_Core[1,3,E]_[11820,31860].im3	Stroma	120924 p9huP98-8 #04 TMA 5 Cdj_Core[1,3,E]_[11820,31860].im3_Stroma_region46_object135_120290	TMA5	TRUE		2	2	5	5	subcluster_5	Cluster 5 (TH-high)	Nerve	2.792	0.191	1.765	1.393	10.427	2.956	0.052	0.405	0.595	11.837
120924 p9huP98-8 #04 TMA 5 Cdj_Core[1,3,E]_[11820,31860].im3	Stroma	120924 p9huP98-8 #04 TMA 5 Cdj_Core[1,3,E]_[11820,31860].im3_Stroma_region46_object136_120291	TMA5	TRUE		2	2	7	7	subcluster_7	Cluster 7 (Indeterminate/Other)	Nerve	3.905	0.141	0.81	0.293	1.616	0.36	0.018	0.078	1.22	6.288
120924 p9huP98-8 #04 TMA 5 Cdj_Core[1,3,E]_[11820,31860].im3	Stroma	120924 p9huP98-8 #04 TMA 5 Cdj_Core[1,3,E]_[11820,31860].im3_Stroma_region46_object137_120292	TMA5	TRUE		2	2	7	7	subcluster_7	Cluster 7 (Indeterminate/Other)	Nerve	4.512	0.026	0.073	0.119	1.273	0.564	0.03	0.047	3.639	7.056
120924 p9huP98-8 #04 TMA 5 Cdj_Core[1,3,E]_[11820,31860].im3	Stroma	120924 p9huP98-8 #04 TMA 5 Cdj_Core[1,3,E]_[11820,31860].im3_Stroma_region46_object138_120293	TMA5	TRUE		2	2	7	7	subcluster_7	Cluster 7 (Indeterminate/Other)	Nerve	4.211	0.019	0.085	0.187	1.623	0.407	0.031	0.069	1.806	6.859
120924 p9huP98-8 #04 TMA 5 Cdj_Core[1,3,E]_[11820,31860].im3	Stroma	120924 p9huP98-8 #04 TMA 5 Cdj_Core[1,3,E]_[11820,31860].im3_Stroma_region46_object139_120294	TMA5	TRUE		2	2	7	7	subcluster_7	Cluster 7 (Indeterminate/Other)	Nerve	5.368	0.049	0.582	0.351	0.471	0.619	0.037	0.045	1.169	6.631
120924 p9huP98-8 #04 TMA 5 Cdj_Core[1,3,E]_[11820,31860].im3	Stroma	120924 p9huP98-8 #04 TMA 5 Cdj_Core[1,3,E]_[11820,31860].im3_Stroma_region46_object141_120296	TMA5	TRUE		2	2	2	2	subcluster_2	Cluster 2 (TH-mid)	Nerve	5.028	0	0	0.016	4.007	0.442	0.029	0.028	1.628	7.054
120924 p9huP98-8 #04 TMA 5 Cdj_Core[1,3,E]_[11820,31860].im3	Stroma	120924 p9huP98-8 #04 TMA 5 Cdj_Core[1,3,E]_[11820,31860].im3_Stroma_region46_object144_120299	TMA5	TRUE		2	2	2	2	subcluster_2	Cluster 2 (TH-mid)	Nerve	3.937	0.048	0	0.204	3.991	0.246	0.019	0.064	1.262	7.221
120924 p9huP98-8 #04 TMA 5 Cdj_Core[1,3,E]_[11820,31860].im3	Stroma	120924 p9huP98-8 #04 TMA 5 Cdj_Core[1,3,E]_[11820,31860].im3_Stroma_region46_object145_120300	TMA5	TRUE		2	2	7	7	subcluster_7	Cluster 7 (Indeterminate/Other)	Nerve	5.057	0.026	0.22	0.448	1.72	0.429	0.033	0.107	5.575	8.476
120924 p9huP98-8 #04 TMA 5 Cdj_Core[1,3,E]_[11820,31860].im3	Stroma	120924 p9huP98-8 #04 TMA 5 Cdj_Core[1,3,E]_[11820,31860].im3_Stroma_region46_object146_120301	TMA5	TRUE		2	2	2	2	subcluster_2	Cluster 2 (TH-mid)	Nerve	5.015	0.029	0.009	0.203	2.455	0.243	0.04	0.051	1.617	7.525
120924 p9huP98-8 #04 TMA 5 Cdj_Core[1,3,E]_[11820,31860].im3	Stroma	120924 p9huP98-8 #04 TMA 5 Cdj_Core[1,3,E]_[11820,31860].im3_Stroma_region46_object147_120302	TMA5	TRUE		2	2	2	2	subcluster_2	Cluster 2 (TH-mid)	Nerve	5.62	0.084	0.07	0.374	3.152	0.399	0.027	0.114	1.129	7.049
120924 p9huP98-8 #04 TMA 5 Cdj_Core[1,3,E]_[11820,31860].im3	Stroma	120924 p9huP98-8 #04 TMA 5 Cdj_Core[1,3,E]_[11820,31860].im3_Stroma_region46_object148_120303	TMA5	TRUE		2	2	2	2	subcluster_2	Cluster 2 (TH-mid)	Nerve	6.03	0.095	0.176	0.261	2.586	0.682	0.038	0.056	1.045	6.997
120924 p9huP98-8 #04 TMA 5 Cdj_Core[1,3,E]_[11820,31860].im3	Stroma	120924 p9huP98-8 #04 TMA 5 Cdj_Core[1,3,E]_[11820,31860].im3_Stroma_region46_object149_120304	TMA5	TRUE		2	2	7	7	subcluster_7	Cluster 7 (Indeterminate/Other)	Nerve	4.013	0.031	0.097	0.116	0.303	0.133	0.029	0.05	5.355	6.031
120924 p9huP98-8 #04 TMA 5 Cdj_Core[1,3,E]_[11820,31860].im3	Stroma	120924 p9huP98-8 #04 TMA 5 Cdj_Core[1,3,E]_[11820,31860].im3_Stroma_region46_object150_120305	TMA5	TRUE		2	2	7	7	subcluster_7	Cluster 7 (Indeterminate/Other)	Nerve	4.234	0.078	0.458	0.323	1.046	0.34	0.032	0.051	1.535	7.554
120924 p9huP98-8 #04 TMA 5 Cdj_Core[1,3,E]_[11820,31860].im3	Stroma	120924 p9huP98-8 #04 TMA 5 Cdj_Core[1,3,E]_[11820,31860].im3_Stroma_region46_object151_120306	TMA5	TRUE		2	2	2	2	subcluster_2	Cluster 2 (TH-mid)	Nerve	4.929	0.001	0.011	0.091	5.349	0.235	0.013	0.061	3.313	6.257
120924 p9huP98-8 #04 TMA 5 Cdj_Core[1,3,E]_[11820,31860].im3	Stroma	120924 p9huP98-8 #04 TMA 5 Cdj_Core[1,3,E]_[11820,31860].im3_Stroma_region46_object152_120307	TMA5	TRUE		2	2	4	4	subcluster_4	Cluster 4 (VAChT+)	Nerve	4.249	0.077	2.218	0.384	1.872	0.902	0.029	0.162	1.023	7.093
120924 p9huP98-8 #04 TMA 5 Cdj_Core[1,3,E]_[11820,31860].im3	Stroma	120924 p9huP98-8 #04 TMA 5 Cdj_Core[1,3,E]_[11820,31860].im3_Stroma_region46_object153_120308	TMA5	TRUE		2	2	2	2	subcluster_2	Cluster 2 (TH-mid)	Nerve	4.446	0.103	0.16	0.464	3.485	0.163	0.022	0.062	1.256	6.957
120924 p9huP98-8 #04 TMA 5 Cdj_Core[1,3,E]_[11820,31860].im3	Stroma	120924 p9huP98-8 #04 TMA 5 Cdj_Core[1,3,E]_[11820,31860].im3_Stroma_region46_object154_120309	TMA5	TRUE		2	2	2	2	subcluster_2	Cluster 2 (TH-mid)	Nerve	4.738	0.048	0.02	0.566	2.895	0.27	0.023	0.034	1.368	6.581
120924 p9huP98-8 #04 TMA 5 Cdj_Core[1,3,E]_[11820,31860].im3	Stroma	120924 p9huP98-8 #04 TMA 5 Cdj_Core[1,3,E]_[11820,31860].im3_Stroma_region46_object155_120310	TMA5	TRUE		2	2	7	7	subcluster_7	Cluster 7 (Indeterminate/Other)	Nerve	5.823	0.137	0.246	0.453	0.547	0.774	0.041	0.085	1.747	6.812
120924 p9huP98-8 #04 TMA 5 Cdj_Core[1,3,E]_[11820,31860].im3	Stroma	120924 p9huP98-8 #04 TMA 5 Cdj_Core[1,3,E]_[11820,31860].im3_Stroma_region46_object156_120311	TMA5	TRUE		2	2	2	2	subcluster_2	Cluster 2 (TH-mid)	Nerve	3.96	0	0	0.1	3.023	0.297	0.021	0.044	1.485	6.449
120924 p9huP98-8 #04 TMA 5 Cdj_Core[1,3,E]_[11820,31860].im3	Stroma	120924 p9huP98-8 #04 TMA 5 Cdj_Core[1,3,E]_[11820,31860].im3_Stroma_region46_object157_120312	TMA5	TRUE		2	2	7	7	subcluster_7	Cluster 7 (Indeterminate/Other)	Nerve	4.254	0.179	0.281	0.574	1.564	0.468	0.015	0.046	1.178	6.046
120924 p9huP98-8 #04 TMA 5 Cdj_Core[1,3,E]_[11820,31860].im3	Stroma	120924 p9huP98-8 #04 TMA 5 Cdj_Core[1,3,E]_[11820,31860].im3_Stroma_region46_object158_120313	TMA5	TRUE		2	2	7	7	subcluster_7	Cluster 7 (Indeterminate/Other)	Nerve	4.611	0.046	0.387	0.133	0.083	0.05	0.027	0.052	1.356	5.465
120924 p9huP98-8 #04 TMA 5 Cdj_Core[1,3,E]_[11820,31860].im3	Stroma	120924 p9huP98-8 #04 TMA 5 Cdj_Core[1,3,E]_[11820,31860].im3_Stroma_region46_object159_120314	TMA5	TRUE		2	2	7	7	subcluster_7	Cluster 7 (Indeterminate/Other)	Nerve	4.309	0.023	0.038	0.217	0.035	0.176	0.023	0.046	1.655	5.248
120924 p9huP98-8 #04 TMA 5 Cdj_Core[1,3,E]_[11820,31860].im3	Stroma	120924 p9huP98-8 #04 TMA 5 Cdj_Core[1,3,E]_[11820,31860].im3_Stroma_region46_object160_120315	TMA5	TRUE		2	2	2	2	subcluster_2	Cluster 2 (TH-mid)	Nerve	5.149	0.117	0.144	0.449	3.446	0.658	0.064	0.045	3.609	10.956
120924 p9huP98-8 #04 TMA 5 Cdj_Core[1,3,E]_[11820,31860].im3	Stroma	120924 p9huP98-8 #04 TMA 5 Cdj_Core[1,3,E]_[11820,31860].im3_Stroma_region46_object161_120316	TMA5	TRUE		2	2	5	5	subcluster_5	Cluster 5 (TH-high)	Nerve	4.81	0.257	1.82	0.921	5.79	0.639	0.056	0.186	0.857	8.347
120924 p9huP98-8 #04 TMA 5 Cdj_Core[1,3,E]_[11820,31860].im3	Stroma	120924 p9huP98-8 #04 TMA 5 Cdj_Core[1,3,E]_[11820,31860].im3_Stroma_region46_object162_120317	TMA5	TRUE		2	2	7	7	subcluster_7	Cluster 7 (Indeterminate/Other)	Nerve	4.457	0.075	0.064	0.281	0.056	0.144	0.028	0.044	1.551	6.409
120924 p9huP98-8 #04 TMA 5 Cdj_Core[1,3,E]_[11820,31860].im3	Stroma	120924 p9huP98-8 #04 TMA 5 Cdj_Core[1,3,E]_[11820,31860].im3_Stroma_region46_object163_120318	TMA5	TRUE		2	2	7	7	subcluster_7	Cluster 7 (Indeterminate/Other)	Nerve	4.129	0.177	0.141	0.208	0.19	0.423	0.024	0.049	1.42	5.253
120924 p9huP98-8 #04 TMA 5 Cdj_Core[1,3,E]_[11820,31860].im3	Stroma	120924 p9huP98-8 #04 TMA 5 Cdj_Core[1,3,E]_[11820,31860].im3_Stroma_region46_object164_120319	TMA5	TRUE		2	2	5	5	subcluster_5	Cluster 5 (TH-high)	Nerve	4.43	0.244	0.528	0.55	7.055	1.089	0.021	0.156	1.047	8.923
120924 p9huP98-8 #04 TMA 5 Cdj_Core[1,3,E]_[11820,31860].im3	Stroma	120924 p9huP98-8 #04 TMA 5 Cdj_Core[1,3,E]_[11820,31860].im3_Stroma_region46_object165_120320	TMA5	TRUE		2	2	7	7	subcluster_7	Cluster 7 (Indeterminate/Other)	Nerve	4.466	0.059	0.134	0.306	0.273	0.592	0.025	0.052	1.279	5.47
120924 p9huP98-8 #04 TMA 5 Cdj_Core[1,3,E]_[11820,31860].im3	Stroma	120924 p9huP98-8 #04 TMA 5 Cdj_Core[1,3,E]_[11820,31860].im3_Stroma_region46_object166_120321	TMA5	TRUE		2	2	7	7	subcluster_7	Cluster 7 (Indeterminate/Other)	Nerve	4.162	0.036	0.163	0.167	0.103	0.125	0.025	0.045	1.349	5.763
120924 p9huP98-8 #04 TMA 5 Cdj_Core[1,3,E]_[11820,31860].im3	Stroma	120924 p9huP98-8 #04 TMA 5 Cdj_Core[1,3,E]_[11820,31860].im3_Stroma_region46_object167_120322	TMA5	TRUE		2	2	7	7	subcluster_7	Cluster 7 (Indeterminate/Other)	Nerve	5.071	0.138	0.721	0.47	0.781	0.259	0.009	0.055	1.81	8.028
120924 p9huP98-8 #04 TMA 5 Cdj_Core[1,3,E]_[11820,31860].im3	Stroma	120924 p9huP98-8 #04 TMA 5 Cdj_Core[1,3,E]_[11820,31860].im3_Stroma_region46_object168_120323	TMA5	TRUE		2	2	7	7	subcluster_7	Cluster 7 (Indeterminate/Other)	Nerve	4.628	0.064	0.016	0.033	0.256	0.249	0.019	0.042	1.429	4.468
120924 p9huP98-8 #04 TMA 5 Cdj_Core[1,3,E]_[11820,31860].im3	Stroma	120924 p9huP98-8 #04 TMA 5 Cdj_Core[1,3,E]_[11820,31860].im3_Stroma_region46_object169_120324	TMA5	TRUE		2	2	2	2	subcluster_2	Cluster 2 (TH-mid)	Nerve	4.514	0.233	0.69	1.141	4.75	0.89	0.04	0.086	0.831	9.15
120924 p9huP98-8 #04 TMA 5 Cdj_Core[1,3,E]_[11820,31860].im3	Stroma	120924 p9huP98-8 #04 TMA 5 Cdj_Core[1,3,E]_[11820,31860].im3_Stroma_region46_object170_120325	TMA5	TRUE		2	2	5	5	subcluster_5	Cluster 5 (TH-high)	Nerve	5.087	0.523	0.559	1.825	10.355	1.385	0.055	0.156	0.375	11.998
120924 p9huP98-8 #04 TMA 5 Cdj_Core[1,3,E]_[11820,31860].im3	Stroma	120924 p9huP98-8 #04 TMA 5 Cdj_Core[1,3,E]_[11820,31860].im3_Stroma_region46_object171_120326	TMA5	TRUE		2	2	7	7	subcluster_7	Cluster 7 (Indeterminate/Other)	Nerve	4.966	0.135	0.124	0.7	0.01	0.501	0.023	0.06	1.364	6.908
120924 p9huP98-8 #04 TMA 5 Cdj_Core[1,3,E]_[11820,31860].im3	Stroma	120924 p9huP98-8 #04 TMA 5 Cdj_Core[1,3,E]_[11820,31860].im3_Stroma_region46_object172_120327	TMA5	TRUE		2	2	2	2	subcluster_2	Cluster 2 (TH-mid)	Nerve	4.605	0.04	0	0.099	3.647	0.306	0.026	0.053	1.303	5.983
120924 p9huP98-8 #04 TMA 5 Cdj_Core[1,3,E]_[11820,31860].im3	Stroma	120924 p9huP98-8 #04 TMA 5 Cdj_Core[1,3,E]_[11820,31860].im3_Stroma_region46_object173_120328	TMA5	TRUE		2	2	7	7	subcluster_7	Cluster 7 (Indeterminate/Other)	Nerve	4.18	0.076	0.224	0.178	1.568	0.186	0.016	0.058	1.431	6.748
120924 p9huP98-8 #04 TMA 5 Cdj_Core[1,3,E]_[11820,31860].im3	Stroma	120924 p9huP98-8 #04 TMA 5 Cdj_Core[1,3,E]_[11820,31860].im3_Stroma_region46_object174_120329	TMA5	TRUE		2	2	2	2	subcluster_2	Cluster 2 (TH-mid)	Nerve	4.312	0.222	0.568	0.579	2.829	0.959	0.015	0.096	0.689	6.905
120924 p9huP98-8 #04 TMA 5 Cdj_Core[1,3,E]_[11820,31860].im3	Stroma	120924 p9huP98-8 #04 TMA 5 Cdj_Core[1,3,E]_[11820,31860].im3_Stroma_region46_object175_120330	TMA5	TRUE		2	2	7	7	subcluster_7	Cluster 7 (Indeterminate/Other)	Nerve	4.254	0.011	0.005	0.038	0.492	0.109	0.029	0.039	1.545	5.255
120924 p9huP98-8 #04 TMA 5 Cdj_Core[1,3,E]_[11820,31860].im3	Stroma	120924 p9huP98-8 #04 TMA 5 Cdj_Core[1,3,E]_[11820,31860].im3_Stroma_region46_object176_120331	TMA5	TRUE		2	2	2	2	subcluster_2	Cluster 2 (TH-mid)	Nerve	4.036	0.171	0.748	0.792	4.309	0.881	0.014	0.101	0.814	9.368
120924 p9huP98-8 #04 TMA 5 Cdj_Core[1,3,E]_[11820,31860].im3	Stroma	120924 p9huP98-8 #04 TMA 5 Cdj_Core[1,3,E]_[11820,31860].im3_Stroma_region46_object177_120332	TMA5	TRUE		2	2	2	2	subcluster_2	Cluster 2 (TH-mid)	Nerve	5.124	0.009	0	0.107	2.141	0.263	0.014	0.034	1.935	8.299
120924 p9huP98-8 #04 TMA 5 Cdj_Core[1,3,E]_[11820,31860].im3	Stroma	120924 p9huP98-8 #04 TMA 5 Cdj_Core[1,3,E]_[11820,31860].im3_Stroma_region46_object178_120333	TMA5	TRUE		2	2	7	7	subcluster_7	Cluster 7 (Indeterminate/Other)	Nerve	4.421	0.46	0.184	0.612	0.196	1.116	0.008	0.059	0.748	4.307
120924 p9huP98-8 #04 TMA 5 Cdj_Core[1,3,E]_[11820,31860].im3	Stroma	120924 p9huP98-8 #04 TMA 5 Cdj_Core[1,3,E]_[11820,31860].im3_Stroma_region46_object179_120334	TMA5	TRUE		2	2	2	2	subcluster_2	Cluster 2 (TH-mid)	Nerve	4.086	0	0	0.023	2.577	0.293	0.025	0.037	1.75	6.692
120924 p9huP98-8 #04 TMA 5 Cdj_Core[1,3,E]_[11820,31860].im3	Stroma	120924 p9huP98-8 #04 TMA 5 Cdj_Core[1,3,E]_[11820,31860].im3_Stroma_region46_object180_120335	TMA5	TRUE		2	2	2	2	subcluster_2	Cluster 2 (TH-mid)	Nerve	3.869	0.535	0.212	0.582	1.977	1.413	0.044	0.062	1.034	7.071
120924 p9huP98-8 #04 TMA 5 Cdj_Core[1,3,E]_[11820,31860].im3	Stroma	120924 p9huP98-8 #04 TMA 5 Cdj_Core[1,3,E]_[11820,31860].im3_Stroma_region46_object181_120336	TMA5	TRUE		2	2	2	2	subcluster_2	Cluster 2 (TH-mid)	Nerve	4.414	0.016	0	0.025	2.448	0.142	0.023	0.037	1.602	6.117
120924 p9huP98-8 #04 TMA 5 Cdj_Core[1,3,E]_[11820,31860].im3	Stroma	120924 p9huP98-8 #04 TMA 5 Cdj_Core[1,3,E]_[11820,31860].im3_Stroma_region46_object182_120337	TMA5	TRUE		2	2	7	7	subcluster_7	Cluster 7 (Indeterminate/Other)	Nerve	6.198	0.097	0.191	0.108	0.267	0.264	0.028	0.056	1.344	5.827
120924 p9huP98-8 #04 TMA 5 Cdj_Core[1,3,E]_[11820,31860].im3	Stroma	120924 p9huP98-8 #04 TMA 5 Cdj_Core[1,3,E]_[11820,31860].im3_Stroma_region46_object183_120338	TMA5	TRUE		2	2	4	4	subcluster_4	Cluster 4 (VAChT+)	Nerve	4.467	0.124	2.011	0.281	0.208	0.261	0.02	0.081	1.143	5.687
120924 p9huP98-8 #04 TMA 5 Cdj_Core[1,3,E]_[11820,31860].im3	Stroma	120924 p9huP98-8 #04 TMA 5 Cdj_Core[1,3,E]_[11820,31860].im3_Stroma_region46_object184_120339	TMA5	TRUE		2	2	7	7	subcluster_7	Cluster 7 (Indeterminate/Other)	Nerve	6.135	0.105	0.322	0.242	0.527	0.464	0.017	0.055	1.315	7.049
120924 p9huP98-8 #04 TMA 5 Cdj_Core[1,4,C]_[8404,33648].im3	Stroma	120924 p9huP98-8 #04 TMA 5 Cdj_Core[1,4,C]_[8404,33648].im3_Stroma_region9_object1_120530	TMA5	TRUE		2	2	7	7	subcluster_7	Cluster 7 (Indeterminate/Other)	Nerve	4.617	1.555	0.241	1.023	0.087	0.812	0.073	0.057	0.655	5.288
120924 p9huP98-8 #04 TMA 5 Cdj_Core[1,4,C]_[8404,33648].im3	Stroma	120924 p9huP98-8 #04 TMA 5 Cdj_Core[1,4,C]_[8404,33648].im3_Stroma_region9_object2_120531	TMA5	TRUE		2	2	7	7	subcluster_7	Cluster 7 (Indeterminate/Other)	Nerve	4.115	0.514	0.082	1.446	0.197	0.828	0.023	0.054	1.212	4.317
120924 p9huP98-8 #04 TMA 5 Cdj_Core[1,4,C]_[8404,33648].im3	Stroma	120924 p9huP98-8 #04 TMA 5 Cdj_Core[1,4,C]_[8404,33648].im3_Stroma_region9_object3_120532	TMA5	TRUE		2	2	7	7	subcluster_7	Cluster 7 (Indeterminate/Other)	Nerve	5.757	0.532	0.398	0.725	0.115	0.686	0.057	0.064	0.606	4.904
120924 p9huP98-8 #04 TMA 5 Cdj_Core[1,4,C]_[8404,33648].im3	Stroma	120924 p9huP98-8 #04 TMA 5 Cdj_Core[1,4,C]_[8404,33648].im3_Stroma_region9_object4_120533	TMA5	TRUE		2	2	7	7	subcluster_7	Cluster 7 (Indeterminate/Other)	Nerve	6.032	0.232	0.003	0.481	0.592	0.427	0.05	0.06	0.988	4.845
120924 p9huP98-8 #04 TMA 5 Cdj_Core[1,4,C]_[8404,33648].im3	Stroma	120924 p9huP98-8 #04 TMA 5 Cdj_Core[1,4,C]_[8404,33648].im3_Stroma_region9_object5_120534	TMA5	TRUE		2	2	2	2	subcluster_2	Cluster 2 (TH-mid)	Nerve	6.029	0.257	0.038	0.544	2.152	0.456	0.025	0.07	0.905	5.206
120924 p9huP98-8 #04 TMA 5 Cdj_Core[1,4,C]_[8404,33648].im3	Stroma	120924 p9huP98-8 #04 TMA 5 Cdj_Core[1,4,C]_[8404,33648].im3_Stroma_region9_object6_120535	TMA5	TRUE		2	2	7	7	subcluster_7	Cluster 7 (Indeterminate/Other)	Nerve	3.977	0.391	0.307	0.769	0.547	0.544	0.016	0.068	1.032	4.519
120924 p9huP98-8 #04 TMA 5 Cdj_Core[1,4,C]_[8404,33648].im3	Stroma	120924 p9huP98-8 #04 TMA 5 Cdj_Core[1,4,C]_[8404,33648].im3_Stroma_region9_object7_120536	TMA5	TRUE		2	2	7	7	subcluster_7	Cluster 7 (Indeterminate/Other)	Nerve	5.781	0.173	0.079	0.51	0.75	0.771	0.018	0.058	0.942	5.379
120924 p9huP98-8 #04 TMA 5 Cdj_Core[1,4,C]_[8404,33648].im3	Stroma	120924 p9huP98-8 #04 TMA 5 Cdj_Core[1,4,C]_[8404,33648].im3_Stroma_region9_object8_120537	TMA5	TRUE		2	2	7	7	subcluster_7	Cluster 7 (Indeterminate/Other)	Nerve	4.189	0.282	0.546	1.006	0.085	0.665	0.043	0.073	0.841	4.776
120924 p9huP98-8 #04 TMA 5 Cdj_Core[1,4,C]_[8404,33648].im3	Stroma	120924 p9huP98-8 #04 TMA 5 Cdj_Core[1,4,C]_[8404,33648].im3_Stroma_region9_object9_120538	TMA5	TRUE		2	2	6	6	subcluster_6	Cluster 6 (SYP-high)	Nerve	3.578	0.341	0.499	1.216	0.559	1.1	0.013	0.099	1.012	5.613
120924 p9huP98-8 #04 TMA 5 Cdj_Core[1,4,C]_[8404,33648].im3	Stroma	120924 p9huP98-8 #04 TMA 5 Cdj_Core[1,4,C]_[8404,33648].im3_Stroma_region9_object10_120539	TMA5	TRUE		2	2	2	2	subcluster_2	Cluster 2 (TH-mid)	Nerve	6.038	0.212	0.063	0.682	3.505	1.366	0.011	0.081	0.513	6.382
120924 p9huP98-8 #04 TMA 5 Cdj_Core[1,4,C]_[8404,33648].im3	Stroma	120924 p9huP98-8 #04 TMA 5 Cdj_Core[1,4,C]_[8404,33648].im3_Stroma_region9_object11_120540	TMA5	TRUE		2	2	7	7	subcluster_7	Cluster 7 (Indeterminate/Other)	Nerve	5.242	0.294	0.295	0.403	0.274	0.445	0.027	0.064	0.951	4.378
120924 p9huP98-8 #04 TMA 5 Cdj_Core[1,4,C]_[8404,33648].im3	Stroma	120924 p9huP98-8 #04 TMA 5 Cdj_Core[1,4,C]_[8404,33648].im3_Stroma_region9_object12_120541	TMA5	TRUE		2	2	2	2	subcluster_2	Cluster 2 (TH-mid)	Nerve	4.577	0.057	0.045	0.543	3.831	1.5	0.056	0.126	4.734	6.515
120924 p9huP98-8 #04 TMA 5 Cdj_Core[1,4,C]_[8404,33648].im3	Stroma	120924 p9huP98-8 #04 TMA 5 Cdj_Core[1,4,C]_[8404,33648].im3_Stroma_region9_object13_120542	TMA5	TRUE		2	2	7	7	subcluster_7	Cluster 7 (Indeterminate/Other)	Nerve	4.824	0.336	0.11	0.996	0.391	0.744	0.011	0.067	0.901	3.575
120924 p9huP98-8 #04 TMA 5 Cdj_Core[1,4,C]_[8404,33648].im3	Stroma	120924 p9huP98-8 #04 TMA 5 Cdj_Core[1,4,C]_[8404,33648].im3_Stroma_region9_object14_120543	TMA5	TRUE		2	2	2	2	subcluster_2	Cluster 2 (TH-mid)	Nerve	5.453	0.061	0.057	0.762	3.731	1.203	0.03	0.068	0.717	6.525
120924 p9huP98-8 #04 TMA 5 Cdj_Core[1,4,C]_[8404,33648].im3	Stroma	120924 p9huP98-8 #04 TMA 5 Cdj_Core[1,4,C]_[8404,33648].im3_Stroma_region9_object15_120544	TMA5	TRUE		2	2	7	7	subcluster_7	Cluster 7 (Indeterminate/Other)	Nerve	5.499	0.154	0.074	0.587	0.251	0.304	0.035	0.062	1.507	4.601
120924 p9huP98-8 #04 TMA 5 Cdj_Core[1,4,C]_[8404,33648].im3	Stroma	120924 p9huP98-8 #04 TMA 5 Cdj_Core[1,4,C]_[8404,33648].im3_Stroma_region9_object16_120545	TMA5	TRUE		2	2	2	2	subcluster_2	Cluster 2 (TH-mid)	Nerve	4.702	0.106	0.116	0.326	3.175	0.761	0.016	0.064	0.853	7.022
120924 p9huP98-8 #04 TMA 5 Cdj_Core[1,4,C]_[8404,33648].im3	Stroma	120924 p9huP98-8 #04 TMA 5 Cdj_Core[1,4,C]_[8404,33648].im3_Stroma_region9_object17_120546	TMA5	TRUE		2	2	2	2	subcluster_2	Cluster 2 (TH-mid)	Nerve	4.87	0.147	0.554	0.756	4.002	0.629	0.02	0.071	0.575	6.268
120924 p9huP98-8 #04 TMA 5 Cdj_Core[1,4,C]_[8404,33648].im3	Stroma	120924 p9huP98-8 #04 TMA 5 Cdj_Core[1,4,C]_[8404,33648].im3_Stroma_region9_object18_120547	TMA5	TRUE		2	2	7	7	subcluster_7	Cluster 7 (Indeterminate/Other)	Nerve	5.038	0.323	0.18	0.685	0.395	1.073	0.031	0.069	1.652	6.222
120924 p9huP98-8 #04 TMA 5 Cdj_Core[1,4,C]_[8404,33648].im3	Stroma	120924 p9huP98-8 #04 TMA 5 Cdj_Core[1,4,C]_[8404,33648].im3_Stroma_region9_object19_120548	TMA5	TRUE		2	2	6	6	subcluster_6	Cluster 6 (SYP-high)	Nerve	3.373	0.34	0.094	0.84	0.921	2.184	0.033	0.116	0.684	6.036
120924 p9huP98-8 #04 TMA 5 Cdj_Core[1,4,C]_[8404,33648].im3	Stroma	120924 p9huP98-8 #04 TMA 5 Cdj_Core[1,4,C]_[8404,33648].im3_Stroma_region9_object20_120549	TMA5	TRUE		2	2	2	2	subcluster_2	Cluster 2 (TH-mid)	Nerve	6.481	0.152	0.027	0.926	2.916	1.61	0.029	0.088	0.71	8.317
120924 p9huP98-8 #04 TMA 5 Cdj_Core[1,4,C]_[8404,33648].im3	Stroma	120924 p9huP98-8 #04 TMA 5 Cdj_Core[1,4,C]_[8404,33648].im3_Stroma_region9_object21_120550	TMA5	TRUE		2	2	7	7	subcluster_7	Cluster 7 (Indeterminate/Other)	Nerve	6.668	0.241	0.186	0.718	0.52	0.903	0.011	0.062	0.857	5.442
120924 p9huP98-8 #04 TMA 5 Cdj_Core[1,4,C]_[8404,33648].im3	Stroma	120924 p9huP98-8 #04 TMA 5 Cdj_Core[1,4,C]_[8404,33648].im3_Stroma_region9_object22_120551	TMA5	TRUE		2	2	7	7	subcluster_7	Cluster 7 (Indeterminate/Other)	Nerve	4.892	0.145	0.217	0.919	1.14	0.8	0.009	0.06	0.831	4.625
120924 p9huP98-8 #04 TMA 5 Cdj_Core[1,4,C]_[8404,33648].im3	Stroma	120924 p9huP98-8 #04 TMA 5 Cdj_Core[1,4,C]_[8404,33648].im3_Stroma_region9_object23_120552	TMA5	TRUE		2	2	2	2	subcluster_2	Cluster 2 (TH-mid)	Nerve	4.531	0.024	0	0.354	2.031	0.938	0.011	0.067	0.833	4.458
120924 p9huP98-8 #04 TMA 5 Cdj_Core[1,4,C]_[8404,33648].im3	Stroma	120924 p9huP98-8 #04 TMA 5 Cdj_Core[1,4,C]_[8404,33648].im3_Stroma_region9_object24_120553	TMA5	TRUE		2	2	2	2	subcluster_2	Cluster 2 (TH-mid)	Nerve	5.519	0.117	0.034	0.376	4.288	1.418	0.006	0.064	0.795	5.57
120924 p9huP98-8 #04 TMA 5 Cdj_Core[1,4,C]_[8404,33648].im3	Stroma	120924 p9huP98-8 #04 TMA 5 Cdj_Core[1,4,C]_[8404,33648].im3_Stroma_region9_object25_120554	TMA5	TRUE		2	2	2	2	subcluster_2	Cluster 2 (TH-mid)	Nerve	5.149	0.056	0.07	0.208	4.235	1.09	0.004	0.064	0.903	5.977
120924 p9huP98-8 #04 TMA 5 Cdj_Core[1,4,C]_[8404,33648].im3	Stroma	120924 p9huP98-8 #04 TMA 5 Cdj_Core[1,4,C]_[8404,33648].im3_Stroma_region9_object26_120555	TMA5	TRUE		2	2	2	2	subcluster_2	Cluster 2 (TH-mid)	Nerve	5.247	0.038	0.014	0.577	3.434	0.489	0.017	0.052	6.549	6.332
120924 p9huP98-8 #04 TMA 5 Cdj_Core[1,4,C]_[8404,33648].im3	Stroma	120924 p9huP98-8 #04 TMA 5 Cdj_Core[1,4,C]_[8404,33648].im3_Stroma_region9_object27_120556	TMA5	TRUE		2	2	2	2	subcluster_2	Cluster 2 (TH-mid)	Nerve	5.779	0.063	0.058	0.658	3.645	0.889	0.017	0.069	0.741	6.561
120924 p9huP98-8 #04 TMA 5 Cdj_Core[1,4,C]_[8404,33648].im3	Stroma	120924 p9huP98-8 #04 TMA 5 Cdj_Core[1,4,C]_[8404,33648].im3_Stroma_region9_object28_120557	TMA5	TRUE		2	2	2	2	subcluster_2	Cluster 2 (TH-mid)	Nerve	3.702	0.074	0.004	0.763	3.535	1.652	0.007	0.06	0.719	6.021
120924 p9huP98-8 #04 TMA 5 Cdj_Core[1,4,C]_[8404,33648].im3	Stroma	120924 p9huP98-8 #04 TMA 5 Cdj_Core[1,4,C]_[8404,33648].im3_Stroma_region9_object29_120558	TMA5	TRUE		2	2	2	2	subcluster_2	Cluster 2 (TH-mid)	Nerve	7.105	0.197	0.05	0.274	2.172	0.327	0.022	0.066	0.81	4.995
120924 p9huP98-8 #04 TMA 5 Cdj_Core[1,4,C]_[8404,33648].im3	Stroma	120924 p9huP98-8 #04 TMA 5 Cdj_Core[1,4,C]_[8404,33648].im3_Stroma_region9_object30_120559	TMA5	TRUE		2	2	7	7	subcluster_7	Cluster 7 (Indeterminate/Other)	Nerve	4.274	0	0	0.372	2.007	0.171	0.042	0.041	2.83	7.48
120924 p9huP98-8 #04 TMA 5 Cdj_Core[1,4,C]_[8404,33648].im3	Stroma	120924 p9huP98-8 #04 TMA 5 Cdj_Core[1,4,C]_[8404,33648].im3_Stroma_region9_object31_120560	TMA5	TRUE		2	2	2	2	subcluster_2	Cluster 2 (TH-mid)	Nerve	7.068	0.132	0.149	0.86	3.944	1.934	0.018	0.084	0.433	6.946
120924 p9huP98-8 #04 TMA 5 Cdj_Core[1,4,C]_[8404,33648].im3	Stroma	120924 p9huP98-8 #04 TMA 5 Cdj_Core[1,4,C]_[8404,33648].im3_Stroma_region9_object32_120561	TMA5	TRUE		2	2	2	2	subcluster_2	Cluster 2 (TH-mid)	Nerve	6.98	0.155	0.263	0.709	2.999	2.432	0.041	0.108	0.592	6.56
120924 p9huP98-8 #04 TMA 5 Cdj_Core[1,4,C]_[8404,33648].im3	Stroma	120924 p9huP98-8 #04 TMA 5 Cdj_Core[1,4,C]_[8404,33648].im3_Stroma_region9_object33_120562	TMA5	TRUE		2	2	2	2	subcluster_2	Cluster 2 (TH-mid)	Nerve	5.563	0.173	0.054	0.794	3.409	1.776	0.014	0.078	0.488	6.442
120924 p9huP98-8 #04 TMA 5 Cdj_Core[1,4,C]_[8404,33648].im3	Stroma	120924 p9huP98-8 #04 TMA 5 Cdj_Core[1,4,C]_[8404,33648].im3_Stroma_region9_object34_120563	TMA5	TRUE		2	2	7	7	subcluster_7	Cluster 7 (Indeterminate/Other)	Nerve	5.288	0.307	0.488	0.867	0.547	1.321	0.013	0.062	0.748	6.134
120924 p9huP98-8 #04 TMA 5 Cdj_Core[1,4,C]_[8404,33648].im3	Stroma	120924 p9huP98-8 #04 TMA 5 Cdj_Core[1,4,C]_[8404,33648].im3_Stroma_region9_object35_120564	TMA5	TRUE		2	2	7	7	subcluster_7	Cluster 7 (Indeterminate/Other)	Nerve	5.234	0.3	0.078	0.647	0.137	0.242	0.034	0.048	0.844	4.365
120924 p9huP98-8 #04 TMA 5 Cdj_Core[1,4,C]_[8404,33648].im3	Stroma	120924 p9huP98-8 #04 TMA 5 Cdj_Core[1,4,C]_[8404,33648].im3_Stroma_region9_object36_120565	TMA5	TRUE		2	2	2	2	subcluster_2	Cluster 2 (TH-mid)	Nerve	4.115	0.017	0	0.615	4.549	0.895	0.016	0.071	0.791	5.321
120924 p9huP98-8 #04 TMA 5 Cdj_Core[1,4,C]_[8404,33648].im3	Stroma	120924 p9huP98-8 #04 TMA 5 Cdj_Core[1,4,C]_[8404,33648].im3_Stroma_region9_object37_120566	TMA5	TRUE		2	2	7	7	subcluster_7	Cluster 7 (Indeterminate/Other)	Nerve	4.794	0.18	0.012	0.299	1.271	0.259	0.026	0.057	1.205	5.86
120924 p9huP98-8 #04 TMA 5 Cdj_Core[1,4,C]_[8404,33648].im3	Stroma	120924 p9huP98-8 #04 TMA 5 Cdj_Core[1,4,C]_[8404,33648].im3_Stroma_region9_object38_120567	TMA5	TRUE		2	2	7	7	subcluster_7	Cluster 7 (Indeterminate/Other)	Nerve	5.231	0.185	0.241	0.445	0.615	0.511	0.026	0.059	0.987	4.662
120924 p9huP98-8 #04 TMA 5 Cdj_Core[1,4,C]_[8404,33648].im3	Stroma	120924 p9huP98-8 #04 TMA 5 Cdj_Core[1,4,C]_[8404,33648].im3_Stroma_region9_object39_120568	TMA5	TRUE		2	2	7	7	subcluster_7	Cluster 7 (Indeterminate/Other)	Nerve	5.402	0.371	0.43	0.886	0.018	0.229	0.034	0.059	0.753	4.86
120924 p9huP98-8 #04 TMA 5 Cdj_Core[1,4,C]_[8404,33648].im3	Stroma	120924 p9huP98-8 #04 TMA 5 Cdj_Core[1,4,C]_[8404,33648].im3_Stroma_region9_object40_120569	TMA5	TRUE		2	2	7	7	subcluster_7	Cluster 7 (Indeterminate/Other)	Nerve	6.229	0.118	0.45	0.993	0.075	0.987	0.038	0.055	0.751	5.947
120924 p9huP98-8 #04 TMA 5 Cdj_Core[1,4,C]_[8404,33648].im3	Stroma	120924 p9huP98-8 #04 TMA 5 Cdj_Core[1,4,C]_[8404,33648].im3_Stroma_region9_object41_120570	TMA5	TRUE		2	2	5	5	subcluster_5	Cluster 5 (TH-high)	Nerve	5.539	0.013	0.002	0.913	5.998	1.352	0.017	0.081	1.874	7.377
120924 p9huP98-8 #04 TMA 5 Cdj_Core[1,4,C]_[8404,33648].im3	Stroma	120924 p9huP98-8 #04 TMA 5 Cdj_Core[1,4,C]_[8404,33648].im3_Stroma_region9_object42_120571	TMA5	TRUE		2	2	7	7	subcluster_7	Cluster 7 (Indeterminate/Other)	Nerve	4.366	0.265	0.664	1.241	0.236	0.317	0.034	0.076	0.797	4.139
120924 p9huP98-8 #04 TMA 5 Cdj_Core[1,4,C]_[8404,33648].im3	Stroma	120924 p9huP98-8 #04 TMA 5 Cdj_Core[1,4,C]_[8404,33648].im3_Stroma_region9_object43_120572	TMA5	TRUE		2	2	7	7	subcluster_7	Cluster 7 (Indeterminate/Other)	Nerve	4.18	0.184	0.047	0.701	0.349	1.173	0.068	0.061	4.692	5.253
120924 p9huP98-8 #04 TMA 5 Cdj_Core[1,4,C]_[8404,33648].im3	Stroma	120924 p9huP98-8 #04 TMA 5 Cdj_Core[1,4,C]_[8404,33648].im3_Stroma_region9_object44_120573	TMA5	TRUE		2	2	2	2	subcluster_2	Cluster 2 (TH-mid)	Nerve	5.56	0.213	0.162	0.792	1.575	1.7	0.022	0.066	0.81	5.511
120924 p9huP98-8 #04 TMA 5 Cdj_Core[1,4,C]_[8404,33648].im3	Stroma	120924 p9huP98-8 #04 TMA 5 Cdj_Core[1,4,C]_[8404,33648].im3_Stroma_region9_object45_120574	TMA5	TRUE		2	2	7	7	subcluster_7	Cluster 7 (Indeterminate/Other)	Nerve	3.889	0.255	0.081	0.82	0.098	0.229	0.025	0.061	0.764	3.488
120924 p9huP98-8 #04 TMA 5 Cdj_Core[1,4,C]_[8404,33648].im3	Stroma	120924 p9huP98-8 #04 TMA 5 Cdj_Core[1,4,C]_[8404,33648].im3_Stroma_region9_object46_120575	TMA5	TRUE		2	2	2	2	subcluster_2	Cluster 2 (TH-mid)	Nerve	3.33	0.216	0.542	1.221	4.354	2.989	0.002	0.069	0.55	7.407
120924 p9huP98-8 #04 TMA 5 Cdj_Core[1,4,C]_[8404,33648].im3	Stroma	120924 p9huP98-8 #04 TMA 5 Cdj_Core[1,4,C]_[8404,33648].im3_Stroma_region9_object47_120576	TMA5	TRUE		2	2	2	2	subcluster_2	Cluster 2 (TH-mid)	Nerve	4.878	0.08	0	0.065	2.415	0.404	0.007	0.056	1.044	4.794
120924 p9huP98-8 #04 TMA 5 Cdj_Core[1,4,C]_[8404,33648].im3	Stroma	120924 p9huP98-8 #04 TMA 5 Cdj_Core[1,4,C]_[8404,33648].im3_Stroma_region9_object48_120577	TMA5	TRUE		2	2	2	2	subcluster_2	Cluster 2 (TH-mid)	Nerve	5.504	0.127	0.037	0.769	3.625	1.111	0.005	0.072	1.844	6.683
120924 p9huP98-8 #04 TMA 5 Cdj_Core[1,4,C]_[8404,33648].im3	Stroma	120924 p9huP98-8 #04 TMA 5 Cdj_Core[1,4,C]_[8404,33648].im3_Stroma_region9_object49_120578	TMA5	TRUE		2	2	5	5	subcluster_5	Cluster 5 (TH-high)	Nerve	4.199	0	0	1.004	5.108	1.636	0.037	0.092	6.983	7.461
120924 p9huP98-8 #04 TMA 5 Cdj_Core[1,4,C]_[8404,33648].im3	Stroma	120924 p9huP98-8 #04 TMA 5 Cdj_Core[1,4,C]_[8404,33648].im3_Stroma_region9_object50_120579	TMA5	TRUE		2	2	7	7	subcluster_7	Cluster 7 (Indeterminate/Other)	Nerve	5.041	0.066	0.136	1.077	0.985	1.209	0.039	0.06	0.938	5.815
120924 p9huP98-8 #04 TMA 5 Cdj_Core[1,4,C]_[8404,33648].im3	Stroma	120924 p9huP98-8 #04 TMA 5 Cdj_Core[1,4,C]_[8404,33648].im3_Stroma_region9_object51_120580	TMA5	TRUE		2	2	7	7	subcluster_7	Cluster 7 (Indeterminate/Other)	Nerve	6.972	0.251	0.195	0.854	1.095	0.793	0.041	0.062	0.809	5.281
120924 p9huP98-8 #04 TMA 5 Cdj_Core[1,4,C]_[8404,33648].im3	Stroma	120924 p9huP98-8 #04 TMA 5 Cdj_Core[1,4,C]_[8404,33648].im3_Stroma_region9_object52_120581	TMA5	TRUE		2	2	5	5	subcluster_5	Cluster 5 (TH-high)	Nerve	6.81	0.059	0.011	0.533	5.765	1.28	0.017	0.067	0.654	7.029
120924 p9huP98-8 #04 TMA 5 Cdj_Core[1,4,C]_[8404,33648].im3	Stroma	120924 p9huP98-8 #04 TMA 5 Cdj_Core[1,4,C]_[8404,33648].im3_Stroma_region9_object53_120582	TMA5	TRUE		2	2	7	7	subcluster_7	Cluster 7 (Indeterminate/Other)	Nerve	4.836	1.487	1.229	1.244	0.61	1.542	0.017	0.065	0.536	6.786
120924 p9huP98-8 #04 TMA 5 Cdj_Core[1,4,C]_[8404,33648].im3	Stroma	120924 p9huP98-8 #04 TMA 5 Cdj_Core[1,4,C]_[8404,33648].im3_Stroma_region9_object54_120583	TMA5	TRUE		2	2	2	2	subcluster_2	Cluster 2 (TH-mid)	Nerve	4.884	0.106	0.017	0.355	2.578	0.809	0.016	0.108	4.614	5.384
120924 p9huP98-8 #04 TMA 5 Cdj_Core[1,4,C]_[8404,33648].im3	Stroma	120924 p9huP98-8 #04 TMA 5 Cdj_Core[1,4,C]_[8404,33648].im3_Stroma_region9_object55_120584	TMA5	TRUE		2	2	7	7	subcluster_7	Cluster 7 (Indeterminate/Other)	Nerve	5.2	0.024	0.093	0.477	0.25	0.096	0.029	0.06	0.939	4.451
120924 p9huP98-8 #04 TMA 5 Cdj_Core[1,4,C]_[8404,33648].im3	Stroma	120924 p9huP98-8 #04 TMA 5 Cdj_Core[1,4,C]_[8404,33648].im3_Stroma_region9_object56_120585	TMA5	TRUE		2	2	5	5	subcluster_5	Cluster 5 (TH-high)	Nerve	4.401	0.007	0	0.222	5.458	0.41	0.017	0.06	2.526	6.138
120924 p9huP98-8 #04 TMA 5 Cdj_Core[1,4,C]_[8404,33648].im3	Stroma	120924 p9huP98-8 #04 TMA 5 Cdj_Core[1,4,C]_[8404,33648].im3_Stroma_region9_object57_120586	TMA5	TRUE		2	2	2	2	subcluster_2	Cluster 2 (TH-mid)	Nerve	4.668	0.046	0.064	0.898	3.44	0.595	0.016	0.052	0.819	5.285
120924 p9huP98-8 #04 TMA 5 Cdj_Core[1,4,C]_[8404,33648].im3	Stroma	120924 p9huP98-8 #04 TMA 5 Cdj_Core[1,4,C]_[8404,33648].im3_Stroma_region9_object58_120587	TMA5	TRUE		2	2	2	2	subcluster_2	Cluster 2 (TH-mid)	Nerve	4.899	0.003	0.002	0.504	2.666	1.068	0.028	0.074	0.963	5.318
120924 p9huP98-8 #04 TMA 5 Cdj_Core[1,4,C]_[8404,33648].im3	Stroma	120924 p9huP98-8 #04 TMA 5 Cdj_Core[1,4,C]_[8404,33648].im3_Stroma_region9_object59_120588	TMA5	TRUE		2	2	2	2	subcluster_2	Cluster 2 (TH-mid)	Nerve	4.994	0.038	0	0.137	3.603	0.492	0.016	0.053	1.028	5.837
120924 p9huP98-8 #04 TMA 5 Cdj_Core[1,4,C]_[8404,33648].im3	Stroma	120924 p9huP98-8 #04 TMA 5 Cdj_Core[1,4,C]_[8404,33648].im3_Stroma_region9_object60_120589	TMA5	TRUE		2	2	2	2	subcluster_2	Cluster 2 (TH-mid)	Nerve	4.635	0.086	0.005	1.316	3.446	1.43	0.01	0.073	0.916	6.46
120924 p9huP98-8 #04 TMA 5 Cdj_Core[1,4,C]_[8404,33648].im3	Stroma	120924 p9huP98-8 #04 TMA 5 Cdj_Core[1,4,C]_[8404,33648].im3_Stroma_region9_object61_120590	TMA5	TRUE		2	2	7	7	subcluster_7	Cluster 7 (Indeterminate/Other)	Nerve	5.124	0.14	0.346	0.416	0.138	0.563	0.025	0.074	0.921	4.422
120924 p9huP98-8 #04 TMA 5 Cdj_Core[1,4,C]_[8404,33648].im3	Stroma	120924 p9huP98-8 #04 TMA 5 Cdj_Core[1,4,C]_[8404,33648].im3_Stroma_region9_object62_120591	TMA5	TRUE		2	2	7	7	subcluster_7	Cluster 7 (Indeterminate/Other)	Nerve	7.285	0.113	0.187	1.875	1.226	1.635	0.071	0.052	0.762	8.308
120924 p9huP98-8 #04 TMA 5 Cdj_Core[1,4,C]_[8404,33648].im3	Stroma	120924 p9huP98-8 #04 TMA 5 Cdj_Core[1,4,C]_[8404,33648].im3_Stroma_region9_object63_120592	TMA5	TRUE		2	2	5	5	subcluster_5	Cluster 5 (TH-high)	Nerve	4.549	0.016	0.005	0.546	5.091	1.816	0.017	0.095	2.792	6.279
120924 p9huP98-8 #04 TMA 5 Cdj_Core[1,4,C]_[8404,33648].im3	Stroma	120924 p9huP98-8 #04 TMA 5 Cdj_Core[1,4,C]_[8404,33648].im3_Stroma_region9_object64_120593	TMA5	TRUE		2	2	7	7	subcluster_7	Cluster 7 (Indeterminate/Other)	Nerve	6.602	0.083	0.111	0.498	1.499	0.745	0.023	0.058	0.833	4.519
120924 p9huP98-8 #04 TMA 5 Cdj_Core[1,4,C]_[8404,33648].im3	Stroma	120924 p9huP98-8 #04 TMA 5 Cdj_Core[1,4,C]_[8404,33648].im3_Stroma_region9_object65_120594	TMA5	TRUE		2	2	2	2	subcluster_2	Cluster 2 (TH-mid)	Nerve	4.683	0.036	0.005	0.575	2.484	0.19	0.031	0.051	0.674	4.839
120924 p9huP98-8 #04 TMA 5 Cdj_Core[1,4,C]_[8404,33648].im3	Stroma	120924 p9huP98-8 #04 TMA 5 Cdj_Core[1,4,C]_[8404,33648].im3_Stroma_region9_object66_120595	TMA5	TRUE		2	2	7	7	subcluster_7	Cluster 7 (Indeterminate/Other)	Nerve	7.123	0.179	0.478	0.524	0.876	1.406	0.044	0.062	1.5	5.947
120924 p9huP98-8 #04 TMA 5 Cdj_Core[1,4,C]_[8404,33648].im3	Stroma	120924 p9huP98-8 #04 TMA 5 Cdj_Core[1,4,C]_[8404,33648].im3_Stroma_region9_object67_120596	TMA5	TRUE		2	2	7	7	subcluster_7	Cluster 7 (Indeterminate/Other)	Nerve	4.804	0.41	0.29	0.418	0.44	0.353	0.036	0.063	0.828	3.886
120924 p9huP98-8 #04 TMA 5 Cdj_Core[1,4,C]_[8404,33648].im3	Stroma	120924 p9huP98-8 #04 TMA 5 Cdj_Core[1,4,C]_[8404,33648].im3_Stroma_region9_object68_120597	TMA5	TRUE		2	2	5	5	subcluster_5	Cluster 5 (TH-high)	Nerve	3.886	0	0	0.323	6.164	1.887	0.003	0.068	2.753	7.076
120924 p9huP98-8 #04 TMA 5 Cdj_Core[1,4,C]_[8404,33648].im3	Stroma	120924 p9huP98-8 #04 TMA 5 Cdj_Core[1,4,C]_[8404,33648].im3_Stroma_region9_object69_120598	TMA5	TRUE		2	2	5	5	subcluster_5	Cluster 5 (TH-high)	Nerve	6.33	0.024	0	1.152	6.676	2.015	0.011	0.112	0.72	8.498
120924 p9huP98-8 #04 TMA 5 Cdj_Core[1,4,C]_[8404,33648].im3	Stroma	120924 p9huP98-8 #04 TMA 5 Cdj_Core[1,4,C]_[8404,33648].im3_Stroma_region9_object70_120599	TMA5	TRUE		2	2	5	5	subcluster_5	Cluster 5 (TH-high)	Nerve	4.252	0	0	0.281	5.487	0.637	0.006	0.067	0.769	5.968
120924 p9huP98-8 #04 TMA 5 Cdj_Core[1,4,C]_[8404,33648].im3	Stroma	120924 p9huP98-8 #04 TMA 5 Cdj_Core[1,4,C]_[8404,33648].im3_Stroma_region9_object71_120600	TMA5	TRUE		2	2	2	2	subcluster_2	Cluster 2 (TH-mid)	Nerve	4.394	0.38	0.461	1.115	2.905	2.237	0.033	0.085	0.63	7.602
120924 p9huP98-8 #04 TMA 5 Cdj_Core[1,4,C]_[8404,33648].im3	Stroma	120924 p9huP98-8 #04 TMA 5 Cdj_Core[1,4,C]_[8404,33648].im3_Stroma_region9_object72_120601	TMA5	TRUE		2	2	7	7	subcluster_7	Cluster 7 (Indeterminate/Other)	Nerve	4.148	0.01	0	0.524	1.434	0.412	0.024	0.07	1.35	5.107
120924 p9huP98-8 #04 TMA 5 Cdj_Core[1,4,C]_[8404,33648].im3	Stroma	120924 p9huP98-8 #04 TMA 5 Cdj_Core[1,4,C]_[8404,33648].im3_Stroma_region9_object73_120602	TMA5	TRUE		2	2	5	5	subcluster_5	Cluster 5 (TH-high)	Nerve	4.639	0.048	0.059	1.493	8.823	2.672	0.003	0.127	0.242	8.823
120924 p9huP98-8 #04 TMA 5 Cdj_Core[1,4,C]_[8404,33648].im3	Stroma	120924 p9huP98-8 #04 TMA 5 Cdj_Core[1,4,C]_[8404,33648].im3_Stroma_region9_object74_120603	TMA5	TRUE		2	2	2	2	subcluster_2	Cluster 2 (TH-mid)	Nerve	4.95	0.155	0.049	1.037	3.093	1.056	0.023	0.066	0.638	6.078
120924 p9huP98-8 #04 TMA 5 Cdj_Core[1,4,C]_[8404,33648].im3	Stroma	120924 p9huP98-8 #04 TMA 5 Cdj_Core[1,4,C]_[8404,33648].im3_Stroma_region9_object75_120604	TMA5	TRUE		2	2	2	2	subcluster_2	Cluster 2 (TH-mid)	Nerve	5.992	0.06	0.106	0.663	2.012	1.334	0.02	0.079	0.777	5.894
120924 p9huP98-8 #04 TMA 5 Cdj_Core[1,4,C]_[8404,33648].im3	Stroma	120924 p9huP98-8 #04 TMA 5 Cdj_Core[1,4,C]_[8404,33648].im3_Stroma_region9_object76_120605	TMA5	TRUE		2	2	5	5	subcluster_5	Cluster 5 (TH-high)	Nerve	5.02	0.002	0.004	0.728	5.763	1.277	0.022	0.087	0.792	6.378
120924 p9huP98-8 #04 TMA 5 Cdj_Core[1,4,C]_[8404,33648].im3	Stroma	120924 p9huP98-8 #04 TMA 5 Cdj_Core[1,4,C]_[8404,33648].im3_Stroma_region9_object77_120606	TMA5	TRUE		2	2	2	2	subcluster_2	Cluster 2 (TH-mid)	Nerve	4.865	0.012	0.001	0.349	5.18	0.846	0.012	0.067	0.635	5.918
120924 p9huP98-8 #04 TMA 5 Cdj_Core[1,4,C]_[8404,33648].im3	Stroma	120924 p9huP98-8 #04 TMA 5 Cdj_Core[1,4,C]_[8404,33648].im3_Stroma_region9_object78_120607	TMA5	TRUE		2	2	2	2	subcluster_2	Cluster 2 (TH-mid)	Nerve	6.669	0.155	0.508	1.173	3.282	1.323	0.047	0.057	0.601	7.578
120924 p9huP98-8 #04 TMA 5 Cdj_Core[1,4,C]_[8404,33648].im3	Stroma	120924 p9huP98-8 #04 TMA 5 Cdj_Core[1,4,C]_[8404,33648].im3_Stroma_region9_object79_120608	TMA5	TRUE		2	2	5	5	subcluster_5	Cluster 5 (TH-high)	Nerve	3.471	0.23	0.104	0.89	7.983	2.76	0.003	0.172	0.261	8.627
120924 p9huP98-8 #04 TMA 5 Cdj_Core[1,4,C]_[8404,33648].im3	Stroma	120924 p9huP98-8 #04 TMA 5 Cdj_Core[1,4,C]_[8404,33648].im3_Stroma_region9_object80_120609	TMA5	TRUE		2	2	2	2	subcluster_2	Cluster 2 (TH-mid)	Nerve	4.659	0.06	0.11	0.667	3.608	0.453	0.01	0.076	0.867	6.418
120924 p9huP98-8 #04 TMA 5 Cdj_Core[1,4,C]_[8404,33648].im3	Stroma	120924 p9huP98-8 #04 TMA 5 Cdj_Core[1,4,C]_[8404,33648].im3_Stroma_region9_object81_120610	TMA5	TRUE		2	2	5	5	subcluster_5	Cluster 5 (TH-high)	Nerve	3.623	0.199	0.216	0.966	5.365	2.826	0.01	0.111	0.771	7.593
120924 p9huP98-8 #04 TMA 5 Cdj_Core[1,4,C]_[8404,33648].im3	Stroma	120924 p9huP98-8 #04 TMA 5 Cdj_Core[1,4,C]_[8404,33648].im3_Stroma_region9_object82_120611	TMA5	TRUE		2	2	2	2	subcluster_2	Cluster 2 (TH-mid)	Nerve	5.061	0.201	0.026	0.48	2.916	0.634	0.001	0.064	0.985	5.549
120924 p9huP98-8 #04 TMA 5 Cdj_Core[1,4,C]_[8404,33648].im3	Stroma	120924 p9huP98-8 #04 TMA 5 Cdj_Core[1,4,C]_[8404,33648].im3_Stroma_region9_object83_120612	TMA5	TRUE		2	2	7	7	subcluster_7	Cluster 7 (Indeterminate/Other)	Nerve	4.691	0.009	0.072	0.323	1.484	0.47	0.026	0.052	1.046	5.316
120924 p9huP98-8 #04 TMA 5 Cdj_Core[1,4,C]_[8404,33648].im3	Stroma	120924 p9huP98-8 #04 TMA 5 Cdj_Core[1,4,C]_[8404,33648].im3_Stroma_region9_object84_120613	TMA5	TRUE		2	2	2	2	subcluster_2	Cluster 2 (TH-mid)	Nerve	5.099	0.195	0.276	0.92	2.993	1.379	0.02	0.086	0.51	6.945
120924 p9huP98-8 #04 TMA 5 Cdj_Core[1,4,C]_[8404,33648].im3	Stroma	120924 p9huP98-8 #04 TMA 5 Cdj_Core[1,4,C]_[8404,33648].im3_Stroma_region9_object85_120614	TMA5	TRUE		2	2	2	2	subcluster_2	Cluster 2 (TH-mid)	Nerve	4.76	0.048	0.003	0.551	4.869	1.207	0.005	0.058	0.628	5.451
120924 p9huP98-8 #04 TMA 5 Cdj_Core[1,4,C]_[8404,33648].im3	Stroma	120924 p9huP98-8 #04 TMA 5 Cdj_Core[1,4,C]_[8404,33648].im3_Stroma_region9_object86_120615	TMA5	TRUE		2	2	7	7	subcluster_7	Cluster 7 (Indeterminate/Other)	Nerve	5.431	0.117	0.032	0.97	1.427	1.395	0.024	0.062	0.85	6.243
120924 p9huP98-8 #04 TMA 5 Cdj_Core[1,4,C]_[8404,33648].im3	Stroma	120924 p9huP98-8 #04 TMA 5 Cdj_Core[1,4,C]_[8404,33648].im3_Stroma_region9_object87_120616	TMA5	TRUE		2	2	7	7	subcluster_7	Cluster 7 (Indeterminate/Other)	Nerve	5.426	0.281	0.254	0.815	1.314	1.379	0.008	0.08	0.863	6.057
120924 p9huP98-8 #04 TMA 5 Cdj_Core[1,4,C]_[8404,33648].im3	Stroma	120924 p9huP98-8 #04 TMA 5 Cdj_Core[1,4,C]_[8404,33648].im3_Stroma_region9_object88_120617	TMA5	TRUE		2	2	7	7	subcluster_7	Cluster 7 (Indeterminate/Other)	Nerve	5.486	0.064	0.69	1.308	0.29	2.041	0.032	0.067	1.066	7.778
120924 p9huP98-8 #04 TMA 5 Cdj_Core[1,4,C]_[8404,33648].im3	Stroma	120924 p9huP98-8 #04 TMA 5 Cdj_Core[1,4,C]_[8404,33648].im3_Stroma_region9_object89_120618	TMA5	TRUE		2	2	7	7	subcluster_7	Cluster 7 (Indeterminate/Other)	Nerve	5.274	0.172	0.166	0.673	0.059	0.309	0.018	0.064	1.054	5.023
120924 p9huP98-8 #04 TMA 5 Cdj_Core[1,4,C]_[8404,33648].im3	Stroma	120924 p9huP98-8 #04 TMA 5 Cdj_Core[1,4,C]_[8404,33648].im3_Stroma_region9_object90_120619	TMA5	TRUE		2	2	7	7	subcluster_7	Cluster 7 (Indeterminate/Other)	Nerve	6.012	0.135	0.116	0.912	0.012	0.209	0.02	0.058	1.435	4.898
120924 p9huP98-8 #04 TMA 5 Cdj_Core[1,4,C]_[8404,33648].im3	Stroma	120924 p9huP98-8 #04 TMA 5 Cdj_Core[1,4,C]_[8404,33648].im3_Stroma_region9_object91_120620	TMA5	TRUE		2	2	7	7	subcluster_7	Cluster 7 (Indeterminate/Other)	Nerve	4.646	0.223	0.164	0.906	0.147	0.847	0.023	0.073	1.462	4.397
120924 p9huP98-8 #04 TMA 5 Cdj_Core[1,4,C]_[8404,33648].im3	Stroma	120924 p9huP98-8 #04 TMA 5 Cdj_Core[1,4,C]_[8404,33648].im3_Stroma_region9_object92_120621	TMA5	TRUE		2	2	5	5	subcluster_5	Cluster 5 (TH-high)	Nerve	5.476	0.007	0	0.345	6.979	2.647	0.006	0.082	0.461	7.276
120924 p9huP98-8 #04 TMA 5 Cdj_Core[1,4,C]_[8404,33648].im3	Stroma	120924 p9huP98-8 #04 TMA 5 Cdj_Core[1,4,C]_[8404,33648].im3_Stroma_region9_object93_120622	TMA5	TRUE		2	2	5	5	subcluster_5	Cluster 5 (TH-high)	Nerve	5.583	0.036	0.027	0.707	5.468	1.934	0.018	0.072	0.798	7.006
120924 p9huP98-8 #04 TMA 5 Cdj_Core[1,4,C]_[8404,33648].im3	Stroma	120924 p9huP98-8 #04 TMA 5 Cdj_Core[1,4,C]_[8404,33648].im3_Stroma_region9_object94_120623	TMA5	TRUE		2	2	2	2	subcluster_2	Cluster 2 (TH-mid)	Nerve	4.142	0.111	0.058	1.352	3.246	0.8	0.022	0.069	1.504	6.069
120924 p9huP98-8 #04 TMA 5 Cdj_Core[1,4,C]_[8404,33648].im3	Stroma	120924 p9huP98-8 #04 TMA 5 Cdj_Core[1,4,C]_[8404,33648].im3_Stroma_region9_object95_120624	TMA5	TRUE		2	2	2	2	subcluster_2	Cluster 2 (TH-mid)	Nerve	4.234	0.105	0.177	0.839	4.118	1.591	0.019	0.087	1.022	7.362
120924 p9huP98-8 #04 TMA 5 Cdj_Core[1,4,C]_[8404,33648].im3	Stroma	120924 p9huP98-8 #04 TMA 5 Cdj_Core[1,4,C]_[8404,33648].im3_Stroma_region9_object96_120625	TMA5	TRUE		2	2	5	5	subcluster_5	Cluster 5 (TH-high)	Nerve	4.598	0.036	0	0.248	5.65	0.767	0.009	0.075	0.89	5.654
120924 p9huP98-8 #04 TMA 5 Cdj_Core[1,4,C]_[8404,33648].im3	Stroma	120924 p9huP98-8 #04 TMA 5 Cdj_Core[1,4,C]_[8404,33648].im3_Stroma_region9_object97_120626	TMA5	TRUE		2	2	7	7	subcluster_7	Cluster 7 (Indeterminate/Other)	Nerve	7.264	0.06	0.034	0.643	1.29	0.907	0.019	0.079	0.892	5.497
120924 p9huP98-8 #04 TMA 5 Cdj_Core[1,4,C]_[8404,33648].im3	Stroma	120924 p9huP98-8 #04 TMA 5 Cdj_Core[1,4,C]_[8404,33648].im3_Stroma_region9_object98_120627	TMA5	TRUE		2	2	2	2	subcluster_2	Cluster 2 (TH-mid)	Nerve	5.633	0.077	0.449	0.922	3.267	1.13	0.007	0.071	0.851	7.75
120924 p9huP98-8 #04 TMA 5 Cdj_Core[1,4,C]_[8404,33648].im3	Stroma	120924 p9huP98-8 #04 TMA 5 Cdj_Core[1,4,C]_[8404,33648].im3_Stroma_region9_object99_120628	TMA5	TRUE		2	2	7	7	subcluster_7	Cluster 7 (Indeterminate/Other)	Nerve	4.846	0.094	0.142	0.568	0.323	0.392	0.028	0.053	1.631	6.39
120924 p9huP98-8 #04 TMA 5 Cdj_Core[1,4,C]_[8404,33648].im3	Stroma	120924 p9huP98-8 #04 TMA 5 Cdj_Core[1,4,C]_[8404,33648].im3_Stroma_region9_object100_120629	TMA5	TRUE		2	2	2	2	subcluster_2	Cluster 2 (TH-mid)	Nerve	4.682	0.136	0.025	0.986	2.843	1.565	0.003	0.061	0.807	6.001
120924 p9huP98-8 #04 TMA 5 Cdj_Core[1,4,C]_[8404,33648].im3	Stroma	120924 p9huP98-8 #04 TMA 5 Cdj_Core[1,4,C]_[8404,33648].im3_Stroma_region9_object101_120630	TMA5	TRUE		2	2	2	2	subcluster_2	Cluster 2 (TH-mid)	Nerve	4.397	0.11	0.239	0.615	2.521	0.633	0.01	0.073	1.003	5.15
120924 p9huP98-8 #04 TMA 5 Cdj_Core[1,4,C]_[8404,33648].im3	Stroma	120924 p9huP98-8 #04 TMA 5 Cdj_Core[1,4,C]_[8404,33648].im3_Stroma_region9_object102_120631	TMA5	TRUE		2	2	7	7	subcluster_7	Cluster 7 (Indeterminate/Other)	Nerve	4.914	0.173	0.149	0.568	0.783	0.633	0.014	0.061	1.251	5.703
120924 p9huP98-8 #04 TMA 5 Cdj_Core[1,4,C]_[8404,33648].im3	Stroma	120924 p9huP98-8 #04 TMA 5 Cdj_Core[1,4,C]_[8404,33648].im3_Stroma_region9_object103_120632	TMA5	TRUE		2	2	7	7	subcluster_7	Cluster 7 (Indeterminate/Other)	Nerve	4.816	0.209	0.222	0.582	0.24	0.352	0.026	0.073	1.195	3.964
120924 p9huP98-8 #04 TMA 5 Cdj_Core[1,4,C]_[8404,33648].im3	Stroma	120924 p9huP98-8 #04 TMA 5 Cdj_Core[1,4,C]_[8404,33648].im3_Stroma_region9_object104_120633	TMA5	TRUE		2	2	7	7	subcluster_7	Cluster 7 (Indeterminate/Other)	Nerve	5.035	0.401	0.122	1.046	0.588	1.002	0.018	0.075	0.983	4.781
120924 p9huP98-8 #04 TMA 5 Cdj_Core[1,4,C]_[8404,33648].im3	Stroma	120924 p9huP98-8 #04 TMA 5 Cdj_Core[1,4,C]_[8404,33648].im3_Stroma_region9_object105_120634	TMA5	TRUE		2	2	5	5	subcluster_5	Cluster 5 (TH-high)	Nerve	4.16	0.064	0	1.198	8.252	1.213	0.005	0.084	0.698	8.875
120924 p9huP98-8 #04 TMA 5 Cdj_Core[1,4,C]_[8404,33648].im3	Stroma	120924 p9huP98-8 #04 TMA 5 Cdj_Core[1,4,C]_[8404,33648].im3_Stroma_region9_object106_120635	TMA5	TRUE		2	2	2	2	subcluster_2	Cluster 2 (TH-mid)	Nerve	5.831	0.255	0.113	0.904	1.951	0.777	0.025	0.067	0.734	5.739
120924 p9huP98-8 #04 TMA 5 Cdj_Core[1,4,C]_[8404,33648].im3	Stroma	120924 p9huP98-8 #04 TMA 5 Cdj_Core[1,4,C]_[8404,33648].im3_Stroma_region9_object107_120636	TMA5	TRUE		2	2	7	7	subcluster_7	Cluster 7 (Indeterminate/Other)	Nerve	5.243	1.481	0.014	0.433	1.257	0.7	0.014	0.071	0.992	6.054
120924 p9huP98-8 #04 TMA 5 Cdj_Core[1,4,C]_[8404,33648].im3	Stroma	120924 p9huP98-8 #04 TMA 5 Cdj_Core[1,4,C]_[8404,33648].im3_Stroma_region9_object108_120637	TMA5	TRUE		2	2	7	7	subcluster_7	Cluster 7 (Indeterminate/Other)	Nerve	4.726	0.574	0.028	1.102	0.027	0.494	0.027	0.059	1.263	4.835
120924 p9huP98-8 #04 TMA 5 Cdj_Core[1,4,C]_[8404,33648].im3	Stroma	120924 p9huP98-8 #04 TMA 5 Cdj_Core[1,4,C]_[8404,33648].im3_Stroma_region9_object109_120638	TMA5	TRUE		2	2	7	7	subcluster_7	Cluster 7 (Indeterminate/Other)	Nerve	4.247	0.056	0.229	0.771	1.491	0.468	0.032	0.057	1.895	6.167
120924 p9huP98-8 #04 TMA 5 Cdj_Core[1,4,C]_[8404,33648].im3	Stroma	120924 p9huP98-8 #04 TMA 5 Cdj_Core[1,4,C]_[8404,33648].im3_Stroma_region9_object110_120639	TMA5	TRUE		2	2	5	5	subcluster_5	Cluster 5 (TH-high)	Nerve	4.186	0.05	0.001	0.816	6.793	2.911	0.004	0.124	0.434	8.052
120924 p9huP98-8 #04 TMA 5 Cdj_Core[1,4,C]_[8404,33648].im3	Stroma	120924 p9huP98-8 #04 TMA 5 Cdj_Core[1,4,C]_[8404,33648].im3_Stroma_region9_object111_120640	TMA5	TRUE		2	2	7	7	subcluster_7	Cluster 7 (Indeterminate/Other)	Nerve	6.287	0.276	0.468	0.919	0.019	0.346	0.041	0.059	1.119	5.537
120924 p9huP98-8 #04 TMA 5 Cdj_Core[1,4,C]_[8404,33648].im3	Stroma	120924 p9huP98-8 #04 TMA 5 Cdj_Core[1,4,C]_[8404,33648].im3_Stroma_region9_object112_120641	TMA5	TRUE		2	2	7	7	subcluster_7	Cluster 7 (Indeterminate/Other)	Nerve	6.791	0.191	0.143	0.884	0.079	0.337	0.039	0.059	0.959	5.243
120924 p9huP98-8 #04 TMA 5 Cdj_Core[1,4,C]_[8404,33648].im3	Stroma	120924 p9huP98-8 #04 TMA 5 Cdj_Core[1,4,C]_[8404,33648].im3_Stroma_region9_object113_120642	TMA5	TRUE		2	2	7	7	subcluster_7	Cluster 7 (Indeterminate/Other)	Nerve	4.609	1.294	0.105	0.65	0.425	0.885	0.047	0.099	7.59	6.625
120924 p9huP98-8 #04 TMA 5 Cdj_Core[1,4,C]_[8404,33648].im3	Stroma	120924 p9huP98-8 #04 TMA 5 Cdj_Core[1,4,C]_[8404,33648].im3_Stroma_region9_object114_120643	TMA5	TRUE		2	2	2	2	subcluster_2	Cluster 2 (TH-mid)	Nerve	4.858	1.081	0.06	0.753	3.417	0.285	0.017	0.078	2.479	6.064
120924 p9huP98-8 #04 TMA 5 Cdj_Core[1,4,C]_[8404,33648].im3	Stroma	120924 p9huP98-8 #04 TMA 5 Cdj_Core[1,4,C]_[8404,33648].im3_Stroma_region9_object115_120644	TMA5	TRUE		2	2	7	7	subcluster_7	Cluster 7 (Indeterminate/Other)	Nerve	5.907	0.274	0.663	0.524	0.148	1.208	0.054	0.071	1.461	4.278
120924 p9huP98-8 #04 TMA 5 Cdj_Core[1,4,C]_[8404,33648].im3	Stroma	120924 p9huP98-8 #04 TMA 5 Cdj_Core[1,4,C]_[8404,33648].im3_Stroma_region9_object116_120645	TMA5	TRUE		2	2	2	2	subcluster_2	Cluster 2 (TH-mid)	Nerve	2.674	0.344	0.116	1.286	3.442	2.706	0.017	0.098	0.516	6.875
120924 p9huP98-8 #04 TMA 5 Cdj_Core[1,4,C]_[8404,33648].im3	Stroma	120924 p9huP98-8 #04 TMA 5 Cdj_Core[1,4,C]_[8404,33648].im3_Stroma_region9_object117_120646	TMA5	TRUE		2	2	2	2	subcluster_2	Cluster 2 (TH-mid)	Nerve	5.361	1.202	0.363	1.163	2.206	2.397	0.037	0.102	0.996	7.668
120924 p9huP98-8 #04 TMA 5 Cdj_Core[1,4,C]_[8404,33648].im3	Stroma	120924 p9huP98-8 #04 TMA 5 Cdj_Core[1,4,C]_[8404,33648].im3_Stroma_region9_object118_120647	TMA5	TRUE		2	2	7	7	subcluster_7	Cluster 7 (Indeterminate/Other)	Nerve	5.655	0.272	0.22	0.701	0.05	0.41	0.038	0.069	1.084	4.738
120924 p9huP98-8 #04 TMA 5 Cdj_Core[1,4,C]_[8404,33648].im3	Stroma	120924 p9huP98-8 #04 TMA 5 Cdj_Core[1,4,C]_[8404,33648].im3_Stroma_region9_object119_120648	TMA5	TRUE		2	2	7	7	subcluster_7	Cluster 7 (Indeterminate/Other)	Nerve	4.569	0.399	0.625	1.034	0.217	0.661	0.018	0.064	0.961	4.246
120924 p9huP98-8 #04 TMA 5 Cdj_Core[1,4,C]_[8404,33648].im3	Stroma	120924 p9huP98-8 #04 TMA 5 Cdj_Core[1,4,C]_[8404,33648].im3_Stroma_region9_object120_120649	TMA5	TRUE		2	2	2	2	subcluster_2	Cluster 2 (TH-mid)	Nerve	4.856	0.089	0.005	0.818	4.332	1.093	0.032	0.075	0.786	5.55
120924 p9huP98-8 #04 TMA 5 Cdj_Core[1,4,C]_[8404,33648].im3	Stroma	120924 p9huP98-8 #04 TMA 5 Cdj_Core[1,4,C]_[8404,33648].im3_Stroma_region9_object121_120650	TMA5	TRUE		2	2	2	2	subcluster_2	Cluster 2 (TH-mid)	Nerve	4.397	0	0	0.704	4.455	1.193	0.03	0.068	1.104	5.518
120924 p9huP98-8 #04 TMA 5 Cdj_Core[1,4,C]_[8404,33648].im3	Stroma	120924 p9huP98-8 #04 TMA 5 Cdj_Core[1,4,C]_[8404,33648].im3_Stroma_region9_object122_120651	TMA5	TRUE		2	2	7	7	subcluster_7	Cluster 7 (Indeterminate/Other)	Nerve	5.215	0.264	0.094	0.531	0.145	1.057	0.035	0.071	1.481	4.808
120924 p9huP98-8 #04 TMA 5 Cdj_Core[1,4,C]_[8404,33648].im3	Stroma	120924 p9huP98-8 #04 TMA 5 Cdj_Core[1,4,C]_[8404,33648].im3_Stroma_region9_object123_120652	TMA5	TRUE		2	2	4	4	subcluster_4	Cluster 4 (VAChT+)	Nerve	8.22	0.852	1.795	0.727	0.176	1.647	0.057	0.094	0.637	7.776
120924 p9huP98-8 #04 TMA 5 Cdj_Core[1,4,C]_[8404,33648].im3	Stroma	120924 p9huP98-8 #04 TMA 5 Cdj_Core[1,4,C]_[8404,33648].im3_Stroma_region9_object124_120653	TMA5	TRUE		2	2	2	2	subcluster_2	Cluster 2 (TH-mid)	Nerve	5.517	0.079	0.089	1.611	4.616	1.16	0.007	0.077	0.643	7.506
120924 p9huP98-8 #04 TMA 5 Cdj_Core[1,4,C]_[8404,33648].im3	Stroma	120924 p9huP98-8 #04 TMA 5 Cdj_Core[1,4,C]_[8404,33648].im3_Stroma_region9_object129_120658	TMA5	TRUE		2	2	7	7	subcluster_7	Cluster 7 (Indeterminate/Other)	Nerve	6.964	0.096	0	0.474	0.066	0.736	0.009	0.058	1.281	5.111
120924 p9huP98-8 #04 TMA 5 Cdj_Core[1,4,C]_[8404,33648].im3	Stroma	120924 p9huP98-8 #04 TMA 5 Cdj_Core[1,4,C]_[8404,33648].im3_Stroma_region9_object130_120659	TMA5	TRUE		2	2	7	7	subcluster_7	Cluster 7 (Indeterminate/Other)	Nerve	5.06	0.175	0.671	1.014	0.04	2.021	0.031	0.053	1.607	6.338
120924 p9huP98-8 #04 TMA 5 Cdj_Core[1,4,C]_[8404,33648].im3	Stroma	120924 p9huP98-8 #04 TMA 5 Cdj_Core[1,4,C]_[8404,33648].im3_Stroma_region9_object132_120661	TMA5	TRUE		2	2	7	7	subcluster_7	Cluster 7 (Indeterminate/Other)	Nerve	5.059	0.119	0.092	0.783	0.056	0.486	0.017	0.06	1.211	4.263
120924 p9huP98-8 #04 TMA 5 Cdj_Core[1,4,C]_[8404,33648].im3	Stroma	120924 p9huP98-8 #04 TMA 5 Cdj_Core[1,4,C]_[8404,33648].im3_Stroma_region9_object133_120662	TMA5	TRUE		2	2	2	2	subcluster_2	Cluster 2 (TH-mid)	Nerve	4.125	0.202	0.088	0.889	1.972	0.677	0.036	0.08	1.219	5.47
120924 p9huP98-8 #04 TMA 5 Cdj_Core[1,4,C]_[8404,33648].im3	Stroma	120924 p9huP98-8 #04 TMA 5 Cdj_Core[1,4,C]_[8404,33648].im3_Stroma_region9_object135_120664	TMA5	TRUE		2	2	7	7	subcluster_7	Cluster 7 (Indeterminate/Other)	Nerve	3.747	0.959	0.233	2.215	0.321	1.025	0.024	0.06	1.31	5.168
120924 p9huP98-8 #04 TMA 5 Cdj_Core[1,4,C]_[8404,33648].im3	Stroma	120924 p9huP98-8 #04 TMA 5 Cdj_Core[1,4,C]_[8404,33648].im3_Stroma_region9_object136_120665	TMA5	TRUE		2	2	7	7	subcluster_7	Cluster 7 (Indeterminate/Other)	Nerve	4.136	0.286	0.224	0.511	0.081	0.982	0.035	0.067	0.802	4.589
120924 p9huP98-8 #04 TMA 5 Cdj_Core[1,4,C]_[8404,33648].im3	Stroma	120924 p9huP98-8 #04 TMA 5 Cdj_Core[1,4,C]_[8404,33648].im3_Stroma_region9_object137_120666	TMA5	TRUE		2	2	2	2	subcluster_2	Cluster 2 (TH-mid)	Nerve	4.682	0.292	0.141	1.021	2.829	1.654	0.025	0.077	0.799	6.642
120924 p9huP98-8 #04 TMA 5 Cdj_Core[1,4,C]_[8404,33648].im3	Stroma	120924 p9huP98-8 #04 TMA 5 Cdj_Core[1,4,C]_[8404,33648].im3_Stroma_region9_object138_120667	TMA5	TRUE		2	2	5	5	subcluster_5	Cluster 5 (TH-high)	Nerve	4.502	0.159	0.293	1.075	5.406	2.617	0.009	0.082	0.408	8.422
120924 p9huP98-8 #04 TMA 5 Cdj_Core[1,4,C]_[8404,33648].im3	Stroma	120924 p9huP98-8 #04 TMA 5 Cdj_Core[1,4,C]_[8404,33648].im3_Stroma_region9_object139_120668	TMA5	TRUE		2	2	5	5	subcluster_5	Cluster 5 (TH-high)	Nerve	4.642	0.004	0	0.3	6.996	1.219	0.001	0.091	0.787	6.348
120924 p9huP98-8 #04 TMA 5 Cdj_Core[1,4,C]_[8404,33648].im3	Stroma	120924 p9huP98-8 #04 TMA 5 Cdj_Core[1,4,C]_[8404,33648].im3_Stroma_region9_object141_120670	TMA5	TRUE		2	2	7	7	subcluster_7	Cluster 7 (Indeterminate/Other)	Nerve	4.077	0.196	0.462	1.361	0.127	0.275	0.041	0.051	3.398	5.723
120924 p9huP98-8 #04 TMA 5 Cdj_Core[1,4,C]_[8404,33648].im3	Stroma	120924 p9huP98-8 #04 TMA 5 Cdj_Core[1,4,C]_[8404,33648].im3_Stroma_region9_object142_120671	TMA5	TRUE		2	2	7	7	subcluster_7	Cluster 7 (Indeterminate/Other)	Nerve	4.531	0.198	0.04	1.805	1.545	0.799	0.02	0.063	1.193	6.443
120924 p9huP98-8 #04 TMA 5 Cdj_Core[1,4,C]_[8404,33648].im3	Stroma	120924 p9huP98-8 #04 TMA 5 Cdj_Core[1,4,C]_[8404,33648].im3_Stroma_region9_object143_120672	TMA5	TRUE		2	2	7	7	subcluster_7	Cluster 7 (Indeterminate/Other)	Nerve	4.876	0.195	0.207	0.631	0.252	0.658	0.013	0.063	1.494	5.573
120924 p9huP98-8 #04 TMA 5 Cdj_Core[1,4,C]_[8404,33648].im3	Stroma	120924 p9huP98-8 #04 TMA 5 Cdj_Core[1,4,C]_[8404,33648].im3_Stroma_region9_object144_120673	TMA5	TRUE		2	2	7	7	subcluster_7	Cluster 7 (Indeterminate/Other)	Nerve	4.083	0.381	0.026	0.803	0.004	0.483	0.011	0.054	1.241	4.509
120924 p9huP98-8 #04 TMA 5 Cdj_Core[1,4,C]_[8404,33648].im3	Stroma	120924 p9huP98-8 #04 TMA 5 Cdj_Core[1,4,C]_[8404,33648].im3_Stroma_region9_object145_120674	TMA5	TRUE		2	2	7	7	subcluster_7	Cluster 7 (Indeterminate/Other)	Nerve	3.892	0.061	0.038	0.643	0.098	0.344	0.013	0.065	1.15	3.789
120924 p9huP98-8 #04 TMA 5 Cdj_Core[1,4,C]_[8404,33648].im3	Stroma	120924 p9huP98-8 #04 TMA 5 Cdj_Core[1,4,C]_[8404,33648].im3_Stroma_region9_object146_120675	TMA5	TRUE		2	2	7	7	subcluster_7	Cluster 7 (Indeterminate/Other)	Nerve	5.746	0.504	0.04	0.316	0.502	0.408	0.017	0.109	2.208	5.098
120924 p9huP98-8 #04 TMA 5 Cdj_Core[1,4,C]_[8404,33648].im3	Stroma	120924 p9huP98-8 #04 TMA 5 Cdj_Core[1,4,C]_[8404,33648].im3_Stroma_region9_object147_120676	TMA5	TRUE		2	2	7	7	subcluster_7	Cluster 7 (Indeterminate/Other)	Nerve	4.847	0.264	0.419	0.729	0.128	0.582	0.011	0.065	1.189	3.312
120924 p9huP98-8 #04 TMA 5 Cdj_Core[1,4,C]_[8404,33648].im3	Stroma	120924 p9huP98-8 #04 TMA 5 Cdj_Core[1,4,C]_[8404,33648].im3_Stroma_region9_object148_120677	TMA5	TRUE		2	2	7	7	subcluster_7	Cluster 7 (Indeterminate/Other)	Nerve	4.299	0.137	0	0.449	0.105	0.706	0.021	0.072	0.861	4.23
120924 p9huP98-8 #04 TMA 5 Cdj_Core[1,4,C]_[8404,33648].im3	Stroma	120924 p9huP98-8 #04 TMA 5 Cdj_Core[1,4,C]_[8404,33648].im3_Stroma_region9_object149_120678	TMA5	TRUE		2	2	2	2	subcluster_2	Cluster 2 (TH-mid)	Nerve	4.303	0.062	0.01	0.303	3.235	0.37	0.021	0.065	1.252	5.94
120924 p9huP98-8 #04 TMA 5 Cdj_Core[1,4,C]_[8404,33648].im3	Stroma	120924 p9huP98-8 #04 TMA 5 Cdj_Core[1,4,C]_[8404,33648].im3_Stroma_region9_object150_120679	TMA5	TRUE		2	2	7	7	subcluster_7	Cluster 7 (Indeterminate/Other)	Nerve	3.854	0.011	0.036	0.63	0.003	0.918	0.013	0.058	1.039	6.604
120924 p9huP98-8 #04 TMA 5 Cdj_Core[1,4,C]_[8404,33648].im3	Stroma	120924 p9huP98-8 #04 TMA 5 Cdj_Core[1,4,C]_[8404,33648].im3_Stroma_region9_object151_120680	TMA5	TRUE		2	2	7	7	subcluster_7	Cluster 7 (Indeterminate/Other)	Nerve	7.99	0.209	0.241	0.81	0.963	0.715	0.019	0.077	0.855	5.671
120924 p9huP98-8 #04 TMA 5 Cdj_Core[1,4,C]_[8404,33648].im3	Stroma	120924 p9huP98-8 #04 TMA 5 Cdj_Core[1,4,C]_[8404,33648].im3_Stroma_region9_object152_120681	TMA5	TRUE		2	2	7	7	subcluster_7	Cluster 7 (Indeterminate/Other)	Nerve	3.897	0.241	0.011	0.815	0.117	0.962	0.009	0.062	1.132	4.791
120924 p9huP98-8 #04 TMA 5 Cdj_Core[1,4,C]_[8404,33648].im3	Stroma	120924 p9huP98-8 #04 TMA 5 Cdj_Core[1,4,C]_[8404,33648].im3_Stroma_region9_object153_120682	TMA5	TRUE		2	2	7	7	subcluster_7	Cluster 7 (Indeterminate/Other)	Nerve	6.228	0.173	0.193	0.8	0.12	0.889	0.017	0.058	1.142	7.507
120924 p9huP98-8 #04 TMA 5 Cdj_Core[1,4,C]_[8404,33648].im3	Stroma	120924 p9huP98-8 #04 TMA 5 Cdj_Core[1,4,C]_[8404,33648].im3_Stroma_region9_object154_120683	TMA5	TRUE		2	2	7	7	subcluster_7	Cluster 7 (Indeterminate/Other)	Nerve	4.158	0.223	0.316	0.762	0.018	0.528	0.016	0.067	1.179	4.573
120924 p9huP98-8 #04 TMA 5 Cdj_Core[1,4,C]_[8404,33648].im3	Stroma	120924 p9huP98-8 #04 TMA 5 Cdj_Core[1,4,C]_[8404,33648].im3_Stroma_region9_object156_120685	TMA5	TRUE		2	2	7	7	subcluster_7	Cluster 7 (Indeterminate/Other)	Nerve	4.455	0.224	0.283	0.779	0.025	0.723	0.009	0.065	1.064	4.579
120924 p9huP98-8 #04 TMA 5 Cdj_Core[1,4,C]_[8404,33648].im3	Stroma	120924 p9huP98-8 #04 TMA 5 Cdj_Core[1,4,C]_[8404,33648].im3_Stroma_region9_object160_120689	TMA5	TRUE		2	2	5	5	subcluster_5	Cluster 5 (TH-high)	Nerve	5.579	0.078	0.09	1.452	5.225	2.369	0.009	0.138	1.011	9.142
120924 p9huP98-8 #04 TMA 5 Cdj_Core[1,4,C]_[8404,33648].im3	Stroma	120924 p9huP98-8 #04 TMA 5 Cdj_Core[1,4,C]_[8404,33648].im3_Stroma_region9_object161_120690	TMA5	TRUE		2	2	7	7	subcluster_7	Cluster 7 (Indeterminate/Other)	Nerve	4.126	0.228	0.071	0.66	0.232	0.557	0.009	0.058	1.073	5.286
120924 p9huP98-8 #04 TMA 5 Cdj_Core[1,4,C]_[8404,33648].im3	Stroma	120924 p9huP98-8 #04 TMA 5 Cdj_Core[1,4,C]_[8404,33648].im3_Stroma_region9_object162_120691	TMA5	TRUE		2	2	5	5	subcluster_5	Cluster 5 (TH-high)	Nerve	6.086	0.272	0.043	0.711	5.419	0.839	0.005	0.072	0.988	7.146
120924 p9huP98-8 #04 TMA 5 Cdj_Core[1,4,C]_[8404,33648].im3	Stroma	120924 p9huP98-8 #04 TMA 5 Cdj_Core[1,4,C]_[8404,33648].im3_Stroma_region9_object163_120692	TMA5	TRUE		2	2	7	7	subcluster_7	Cluster 7 (Indeterminate/Other)	Nerve	4.572	0.071	0.115	0.711	0.217	1.096	0.023	0.069	1.005	5.096
120924 p9huP98-8 #04 TMA 5 Cdj_Core[1,4,C]_[8404,33648].im3	Stroma	120924 p9huP98-8 #04 TMA 5 Cdj_Core[1,4,C]_[8404,33648].im3_Stroma_region9_object164_120693	TMA5	TRUE		2	2	6	6	subcluster_6	Cluster 6 (SYP-high)	Nerve	4.193	0.243	0.687	1.14	0.266	1.458	0.018	0.083	2.269	6.396
120924 p9huP98-8 #04 TMA 5 Cdj_Core[1,4,C]_[8404,33648].im3	Stroma	120924 p9huP98-8 #04 TMA 5 Cdj_Core[1,4,C]_[8404,33648].im3_Stroma_region9_object165_120694	TMA5	TRUE		2	2	7	7	subcluster_7	Cluster 7 (Indeterminate/Other)	Nerve	5.275	0.249	0.204	0.85	0.077	0.362	0.021	0.058	1.292	5.308
120924 p9huP98-8 #04 TMA 5 Cdj_Core[1,4,C]_[8404,33648].im3	Stroma	120924 p9huP98-8 #04 TMA 5 Cdj_Core[1,4,C]_[8404,33648].im3_Stroma_region9_object166_120695	TMA5	TRUE		2	2	5	5	subcluster_5	Cluster 5 (TH-high)	Nerve	5.378	0.05	0.195	0.934	7.506	1.486	0.014	0.105	3.97	8.302
120924 p9huP98-8 #04 TMA 5 Cdj_Core[1,4,C]_[8404,33648].im3	Stroma	120924 p9huP98-8 #04 TMA 5 Cdj_Core[1,4,C]_[8404,33648].im3_Stroma_region9_object167_120696	TMA5	TRUE		2	2	7	7	subcluster_7	Cluster 7 (Indeterminate/Other)	Nerve	4.216	0.175	0.004	0.739	0.275	0.884	0.007	0.084	1.229	4.522
120924 p9huP98-8 #04 TMA 5 Cdj_Core[1,4,C]_[8404,33648].im3	Stroma	120924 p9huP98-8 #04 TMA 5 Cdj_Core[1,4,C]_[8404,33648].im3_Stroma_region9_object168_120697	TMA5	TRUE		2	2	7	7	subcluster_7	Cluster 7 (Indeterminate/Other)	Nerve	5.569	0.029	0.061	0.548	0.001	0.182	0.045	0.059	2.122	6.339
120924 p9huP98-8 #04 TMA 5 Cdj_Core[1,4,C]_[8404,33648].im3	Stroma	120924 p9huP98-8 #04 TMA 5 Cdj_Core[1,4,C]_[8404,33648].im3_Stroma_region9_object169_120698	TMA5	TRUE		2	2	7	7	subcluster_7	Cluster 7 (Indeterminate/Other)	Nerve	5.264	0.067	0.621	0.945	0.185	0.721	0.028	0.065	1.693	6.93
120924 p9huP98-8 #04 TMA 5 Cdj_Core[1,4,C]_[8404,33648].im3	Stroma	120924 p9huP98-8 #04 TMA 5 Cdj_Core[1,4,C]_[8404,33648].im3_Stroma_region9_object170_120699	TMA5	TRUE		2	2	7	7	subcluster_7	Cluster 7 (Indeterminate/Other)	Nerve	4.33	0.215	0.228	0.814	0.207	0.986	0.015	0.065	0.931	5.631
120924 p9huP98-8 #04 TMA 5 Cdj_Core[1,4,C]_[8404,33648].im3	Stroma	120924 p9huP98-8 #04 TMA 5 Cdj_Core[1,4,C]_[8404,33648].im3_Stroma_region9_object171_120700	TMA5	TRUE		2	2	7	7	subcluster_7	Cluster 7 (Indeterminate/Other)	Nerve	6.59	0.112	0.031	0.518	0.113	0.682	0.026	0.067	1.388	5.58
120924 p9huP98-8 #04 TMA 5 Cdj_Core[1,4,C]_[8404,33648].im3	Stroma	120924 p9huP98-8 #04 TMA 5 Cdj_Core[1,4,C]_[8404,33648].im3_Stroma_region9_object172_120701	TMA5	TRUE		2	2	7	7	subcluster_7	Cluster 7 (Indeterminate/Other)	Nerve	5.877	0.689	0.418	1.005	0.265	0.736	0.015	0.09	0.99	4.707
120924 p9huP98-8 #04 TMA 5 Cdj_Core[1,4,C]_[8404,33648].im3	Stroma	120924 p9huP98-8 #04 TMA 5 Cdj_Core[1,4,C]_[8404,33648].im3_Stroma_region9_object173_120702	TMA5	TRUE		2	2	7	7	subcluster_7	Cluster 7 (Indeterminate/Other)	Nerve	4.478	0.328	0.144	0.745	0.137	0.683	0.024	0.069	0.96	5.916
120924 p9huP98-8 #04 TMA 5 Cdj_Core[1,4,C]_[8404,33648].im3	Stroma	120924 p9huP98-8 #04 TMA 5 Cdj_Core[1,4,C]_[8404,33648].im3_Stroma_region9_object174_120703	TMA5	TRUE		2	2	7	7	subcluster_7	Cluster 7 (Indeterminate/Other)	Nerve	5.194	0.278	0.172	1.074	0.115	0.542	0.018	0.069	1.172	5.015
120924 p9huP98-8 #04 TMA 5 Cdj_Core[1,4,C]_[8404,33648].im3	Stroma	120924 p9huP98-8 #04 TMA 5 Cdj_Core[1,4,C]_[8404,33648].im3_Stroma_region9_object175_120704	TMA5	TRUE		2	2	7	7	subcluster_7	Cluster 7 (Indeterminate/Other)	Nerve	5.29	0.475	0.199	1.229	0.672	1.099	0.008	0.07	1.155	5.747
120924 p9huP98-8 #04 TMA 5 Cdj_Core[1,4,C]_[8404,33648].im3	Stroma	120924 p9huP98-8 #04 TMA 5 Cdj_Core[1,4,C]_[8404,33648].im3_Stroma_region9_object176_120705	TMA5	TRUE		2	2	2	2	subcluster_2	Cluster 2 (TH-mid)	Nerve	6.081	0.086	0.02	0.401	4.741	0.289	0.004	0.073	1.28	5.446
120924 p9huP98-8 #04 TMA 5 Cdj_Core[1,4,C]_[8404,33648].im3	Stroma	120924 p9huP98-8 #04 TMA 5 Cdj_Core[1,4,C]_[8404,33648].im3_Stroma_region9_object177_120706	TMA5	TRUE		2	2	5	5	subcluster_5	Cluster 5 (TH-high)	Nerve	4.762	0.056	0.004	1.093	6.404	0.353	0.015	0.077	1.388	5.646
120924 p9huP98-8 #04 TMA 5 Cdj_Core[1,4,C]_[8404,33648].im3	Stroma	120924 p9huP98-8 #04 TMA 5 Cdj_Core[1,4,C]_[8404,33648].im3_Stroma_region9_object178_120707	TMA5	TRUE		2	2	7	7	subcluster_7	Cluster 7 (Indeterminate/Other)	Nerve	4.643	0.006	0	0.882	0.515	0.942	0.008	0.085	9.241	5.41
120924 p9huP98-8 #04 TMA 5 Cdj_Core[1,4,C]_[8404,33648].im3	Stroma	120924 p9huP98-8 #04 TMA 5 Cdj_Core[1,4,C]_[8404,33648].im3_Stroma_region9_object179_120708	TMA5	TRUE		2	2	2	2	subcluster_2	Cluster 2 (TH-mid)	Nerve	5.351	0.195	0.079	0.327	3.377	0.249	0.023	0.089	4.382	7.426
120924 p9huP98-8 #04 TMA 5 Cdj_Core[1,4,C]_[8404,33648].im3	Stroma	120924 p9huP98-8 #04 TMA 5 Cdj_Core[1,4,C]_[8404,33648].im3_Stroma_region9_object180_120709	TMA5	TRUE		2	2	6	6	subcluster_6	Cluster 6 (SYP-high)	Nerve	4.132	0.681	0.347	2.157	0.618	0.718	0.029	0.129	1.596	6.159
120924 p9huP98-8 #04 TMA 5 Cdj_Core[1,4,D]_[10112,33568].im3	Stroma	120924 p9huP98-8 #04 TMA 5 Cdj_Core[1,4,D]_[10112,33568].im3_Stroma_region24_object1_120710	TMA5	FALSE	inadequate_bcg	2	2	7	7	subcluster_7	Cluster 7 (Indeterminate/Other)	Nerve	4.589	0.376	0.69	1.661	0.044	0.431	0.059	0.055	3.597	7.455
120924 p9huP98-8 #04 TMA 5 Cdj_Core[1,4,D]_[10112,33568].im3	Stroma	120924 p9huP98-8 #04 TMA 5 Cdj_Core[1,4,D]_[10112,33568].im3_Stroma_region24_object2_120711	TMA5	FALSE	inadequate_bcg	2	2	7	7	subcluster_7	Cluster 7 (Indeterminate/Other)	Nerve	4.838	0.166	0.289	0.613	0.087	0.674	0.044	0.083	1.255	5.669
120924 p9huP98-8 #04 TMA 5 Cdj_Core[1,4,D]_[10112,33568].im3	Stroma	120924 p9huP98-8 #04 TMA 5 Cdj_Core[1,4,D]_[10112,33568].im3_Stroma_region24_object3_120712	TMA5	FALSE	inadequate_bcg	2	2	7	7	subcluster_7	Cluster 7 (Indeterminate/Other)	Nerve	4.048	0.384	1.173	1.4	0.018	0.684	0.036	0.073	1.35	4.931
120924 p9huP98-8 #04 TMA 5 Cdj_Core[1,4,D]_[10112,33568].im3	Stroma	120924 p9huP98-8 #04 TMA 5 Cdj_Core[1,4,D]_[10112,33568].im3_Stroma_region24_object4_120713	TMA5	FALSE	inadequate_bcg	2	2	7	7	subcluster_7	Cluster 7 (Indeterminate/Other)	Nerve	3.932	0.125	0.123	0.671	0.112	0.259	0.037	0.066	1.187	5.099
120924 p9huP98-8 #04 TMA 5 Cdj_Core[1,4,D]_[10112,33568].im3	Stroma	120924 p9huP98-8 #04 TMA 5 Cdj_Core[1,4,D]_[10112,33568].im3_Stroma_region24_object5_120714	TMA5	FALSE	inadequate_bcg	2	2	7	7	subcluster_7	Cluster 7 (Indeterminate/Other)	Nerve	5.055	0.251	0.261	0.325	0.18	0.754	0.017	0.069	1.306	5.503
120924 p9huP98-8 #04 TMA 5 Cdj_Core[1,4,D]_[10112,33568].im3	Stroma	120924 p9huP98-8 #04 TMA 5 Cdj_Core[1,4,D]_[10112,33568].im3_Stroma_region24_object6_120715	TMA5	FALSE	inadequate_bcg	2	2	7	7	subcluster_7	Cluster 7 (Indeterminate/Other)	Nerve	4.834	0.332	0.235	0.814	0.075	0.49	0.019	0.067	1.506	5.305
120924 p9huP98-8 #04 TMA 5 Cdj_Core[1,4,D]_[10112,33568].im3	Stroma	120924 p9huP98-8 #04 TMA 5 Cdj_Core[1,4,D]_[10112,33568].im3_Stroma_region24_object7_120716	TMA5	FALSE	inadequate_bcg	2	2	7	7	subcluster_7	Cluster 7 (Indeterminate/Other)	Nerve	4.293	0.177	0.299	0.769	0.027	0.865	0.042	0.084	1.147	5.242
120924 p9huP98-8 #04 TMA 5 Cdj_Core[1,4,D]_[10112,33568].im3	Stroma	120924 p9huP98-8 #04 TMA 5 Cdj_Core[1,4,D]_[10112,33568].im3_Stroma_region24_object8_120717	TMA5	FALSE	inadequate_bcg	2	2	7	7	subcluster_7	Cluster 7 (Indeterminate/Other)	Nerve	4.214	0.408	0.281	0.311	0.076	0.503	0.012	0.053	1.131	3.985
120924 p9huP98-8 #04 TMA 5 Cdj_Core[1,4,D]_[10112,33568].im3	Stroma	120924 p9huP98-8 #04 TMA 5 Cdj_Core[1,4,D]_[10112,33568].im3_Stroma_region24_object9_120718	TMA5	FALSE	inadequate_bcg	2	2	7	7	subcluster_7	Cluster 7 (Indeterminate/Other)	Nerve	4.669	0.317	0.334	0.648	0.057	0.639	0.037	0.065	1.377	5.161
120924 p9huP98-8 #04 TMA 5 Cdj_Core[1,4,D]_[10112,33568].im3	Stroma	120924 p9huP98-8 #04 TMA 5 Cdj_Core[1,4,D]_[10112,33568].im3_Stroma_region24_object10_120719	TMA5	FALSE	inadequate_bcg	2	2	7	7	subcluster_7	Cluster 7 (Indeterminate/Other)	Nerve	4.494	0.619	0.129	0.345	0.006	0.346	0.014	0.047	1.975	6.62
120924 p9huP98-8 #04 TMA 5 Cdj_Core[1,4,D]_[10112,33568].im3	Stroma	120924 p9huP98-8 #04 TMA 5 Cdj_Core[1,4,D]_[10112,33568].im3_Stroma_region24_object11_120720	TMA5	FALSE	inadequate_bcg	2	2	6	6	subcluster_6	Cluster 6 (SYP-high)	Nerve	5.345	0.239	0.17	0.566	0.753	0.974	0.015	0.816	3.225	5.198
120924 p9huP98-8 #04 TMA 5 Cdj_Core[1,4,D]_[10112,33568].im3	Stroma	120924 p9huP98-8 #04 TMA 5 Cdj_Core[1,4,D]_[10112,33568].im3_Stroma_region24_object12_120721	TMA5	FALSE	inadequate_bcg	2	2	7	7	subcluster_7	Cluster 7 (Indeterminate/Other)	Nerve	4.034	0.087	0.602	0.507	0.067	0.613	0.023	0.088	2.363	6.326
120924 p9huP98-8 #04 TMA 5 Cdj_Core[1,4,D]_[10112,33568].im3	Stroma	120924 p9huP98-8 #04 TMA 5 Cdj_Core[1,4,D]_[10112,33568].im3_Stroma_region24_object13_120722	TMA5	FALSE	inadequate_bcg	2	2	7	7	subcluster_7	Cluster 7 (Indeterminate/Other)	Nerve	3.985	0.259	0.006	0.386	0.128	0.45	0.032	0.073	1.239	4.447
120924 p9huP98-8 #04 TMA 5 Cdj_Core[1,4,D]_[10112,33568].im3	Stroma	120924 p9huP98-8 #04 TMA 5 Cdj_Core[1,4,D]_[10112,33568].im3_Stroma_region24_object14_120723	TMA5	FALSE	inadequate_bcg	2	2	7	7	subcluster_7	Cluster 7 (Indeterminate/Other)	Nerve	4.719	0.565	0.652	1.386	0.07	0.449	0.023	0.045	2.83	6.627
120924 p9huP98-8 #04 TMA 5 Cdj_Core[1,4,D]_[10112,33568].im3	Stroma	120924 p9huP98-8 #04 TMA 5 Cdj_Core[1,4,D]_[10112,33568].im3_Stroma_region24_object15_120724	TMA5	FALSE	inadequate_bcg	2	2	7	7	subcluster_7	Cluster 7 (Indeterminate/Other)	Nerve	4.321	0.303	0.418	1.664	0.047	0.486	0.029	0.068	5.127	4.185
120924 p9huP98-8 #04 TMA 5 Cdj_Core[1,4,D]_[10112,33568].im3	Stroma	120924 p9huP98-8 #04 TMA 5 Cdj_Core[1,4,D]_[10112,33568].im3_Stroma_region24_object16_120725	TMA5	FALSE	inadequate_bcg	2	2	7	7	subcluster_7	Cluster 7 (Indeterminate/Other)	Nerve	4.221	0.168	0.025	0.533	0.031	1.154	0.058	0.037	2.785	12.671
120924 p9huP98-8 #04 TMA 5 Cdj_Core[1,4,D]_[10112,33568].im3	Stroma	120924 p9huP98-8 #04 TMA 5 Cdj_Core[1,4,D]_[10112,33568].im3_Stroma_region24_object17_120726	TMA5	FALSE	inadequate_bcg	2	2	7	7	subcluster_7	Cluster 7 (Indeterminate/Other)	Nerve	4.307	0.044	0.006	0.235	0.341	0.211	0.022	0.056	4.236	6.407
120924 p9huP98-8 #04 TMA 5 Cdj_Core[1,4,D]_[10112,33568].im3	Stroma	120924 p9huP98-8 #04 TMA 5 Cdj_Core[1,4,D]_[10112,33568].im3_Stroma_region24_object18_120727	TMA5	FALSE	inadequate_bcg	2	2	7	7	subcluster_7	Cluster 7 (Indeterminate/Other)	Nerve	4.277	0.289	0.059	0.313	0.015	0.196	0.014	0.078	1.414	5.992
120924 p9huP98-8 #04 TMA 5 Cdj_Core[1,4,D]_[10112,33568].im3	Stroma	120924 p9huP98-8 #04 TMA 5 Cdj_Core[1,4,D]_[10112,33568].im3_Stroma_region24_object19_120728	TMA5	FALSE	inadequate_bcg	2	2	7	7	subcluster_7	Cluster 7 (Indeterminate/Other)	Nerve	4.329	0.32	0.338	1.4	0.998	2.227	0.027	0.073	1.411	6.39
120924 p9huP98-8 #04 TMA 5 Cdj_Core[1,4,D]_[10112,33568].im3	Stroma	120924 p9huP98-8 #04 TMA 5 Cdj_Core[1,4,D]_[10112,33568].im3_Stroma_region24_object20_120729	TMA5	FALSE	inadequate_bcg	2	2	7	7	subcluster_7	Cluster 7 (Indeterminate/Other)	Nerve	4.866	0.392	0.112	0.439	1.286	1.16	0.018	0.053	1.253	6.104
120924 p9huP98-8 #04 TMA 5 Cdj_Core[1,4,D]_[10112,33568].im3	Stroma	120924 p9huP98-8 #04 TMA 5 Cdj_Core[1,4,D]_[10112,33568].im3_Stroma_region24_object21_120730	TMA5	FALSE	inadequate_bcg	2	2	2	2	subcluster_2	Cluster 2 (TH-mid)	Nerve	2.874	0.21	0.289	0.537	2.222	2.01	0.061	0.072	1.055	6.504
120924 p9huP98-8 #04 TMA 5 Cdj_Core[1,4,D]_[10112,33568].im3	Stroma	120924 p9huP98-8 #04 TMA 5 Cdj_Core[1,4,D]_[10112,33568].im3_Stroma_region24_object22_120731	TMA5	FALSE	inadequate_bcg	2	2	7	7	subcluster_7	Cluster 7 (Indeterminate/Other)	Nerve	4.134	0.083	0.239	0.266	1.363	0.663	0.02	0.051	1.544	5.67
120924 p9huP98-8 #04 TMA 5 Cdj_Core[1,4,D]_[10112,33568].im3	Stroma	120924 p9huP98-8 #04 TMA 5 Cdj_Core[1,4,D]_[10112,33568].im3_Stroma_regionNA_object23_120732	TMA5	FALSE	inadequate_bcg	2	2	6	6	subcluster_6	Cluster 6 (SYP-high)	Nerve	3.963	0.326	0.372	0.415	0.474	0.572	0.018	0.288	0.972	3.272
120924 p9huP98-8 #04 TMA 5 Cdj_Core[1,4,D]_[10112,33568].im3	Stroma	120924 p9huP98-8 #04 TMA 5 Cdj_Core[1,4,D]_[10112,33568].im3_Stroma_region24_object24_120733	TMA5	FALSE	inadequate_bcg	2	2	6	6	subcluster_6	Cluster 6 (SYP-high)	Nerve	4.438	0.214	0.338	0.369	1.521	1.902	0.031	0.101	2.033	6.807
120924 p9huP98-8 #04 TMA 5 Cdj_Core[1,4,D]_[10112,33568].im3	Stroma	120924 p9huP98-8 #04 TMA 5 Cdj_Core[1,4,D]_[10112,33568].im3_Stroma_region24_object25_120734	TMA5	FALSE	inadequate_bcg	2	2	2	2	subcluster_2	Cluster 2 (TH-mid)	Nerve	3.661	0.106	0.168	0.411	1.695	2.785	0.05	0.066	1.608	6.672
120924 p9huP98-8 #04 TMA 5 Cdj_Core[1,4,D]_[10112,33568].im3	Stroma	120924 p9huP98-8 #04 TMA 5 Cdj_Core[1,4,D]_[10112,33568].im3_Stroma_region24_object27_120736	TMA5	FALSE	inadequate_bcg	2	2	2	2	subcluster_2	Cluster 2 (TH-mid)	Nerve	4.606	0.021	0.347	0.417	2.842	1.634	0.017	0.057	1.254	8.771
120924 p9huP98-8 #04 TMA 5 Cdj_Core[1,4,D]_[10112,33568].im3	Stroma	120924 p9huP98-8 #04 TMA 5 Cdj_Core[1,4,D]_[10112,33568].im3_Stroma_region24_object28_120737	TMA5	FALSE	inadequate_bcg	2	2	7	7	subcluster_7	Cluster 7 (Indeterminate/Other)	Nerve	4.384	0.023	0.094	0.309	1.11	1.35	0.006	0.053	2.048	8.038
120924 p9huP98-8 #04 TMA 5 Cdj_Core[1,4,D]_[10112,33568].im3	Stroma	120924 p9huP98-8 #04 TMA 5 Cdj_Core[1,4,D]_[10112,33568].im3_Stroma_region24_object29_120738	TMA5	FALSE	inadequate_bcg	2	2	2	2	subcluster_2	Cluster 2 (TH-mid)	Nerve	6.066	0.085	0.016	0.285	2.1	3.028	0.12	0.113	1.365	7.379
120924 p9huP98-8 #04 TMA 5 Cdj_Core[1,4,D]_[10112,33568].im3	Stroma	120924 p9huP98-8 #04 TMA 5 Cdj_Core[1,4,D]_[10112,33568].im3_Stroma_region24_object30_120739	TMA5	FALSE	inadequate_bcg	2	2	2	2	subcluster_2	Cluster 2 (TH-mid)	Nerve	4.771	0.085	0.081	0.368	3.004	1.535	0.018	0.089	1.358	7.005
120924 p9huP98-8 #04 TMA 5 Cdj_Core[1,4,D]_[10112,33568].im3	Stroma	120924 p9huP98-8 #04 TMA 5 Cdj_Core[1,4,D]_[10112,33568].im3_Stroma_region24_object32_120741	TMA5	FALSE	inadequate_bcg	2	2	7	7	subcluster_7	Cluster 7 (Indeterminate/Other)	Nerve	3.751	0.072	0.038	0.202	1.36	0.417	0.02	0.06	6.368	5.617
120924 p9huP98-8 #04 TMA 5 Cdj_Core[1,4,D]_[10112,33568].im3	Stroma	120924 p9huP98-8 #04 TMA 5 Cdj_Core[1,4,D]_[10112,33568].im3_Stroma_region24_object33_120742	TMA5	FALSE	inadequate_bcg	2	2	6	6	subcluster_6	Cluster 6 (SYP-high)	Nerve	3.049	0.069	0.229	0.387	1.491	2.609	0.026	0.095	1.479	6.714
120924 p9huP98-8 #04 TMA 5 Cdj_Core[1,4,D]_[10112,33568].im3	Stroma	120924 p9huP98-8 #04 TMA 5 Cdj_Core[1,4,D]_[10112,33568].im3_Stroma_region24_object34_120743	TMA5	FALSE	inadequate_bcg	2	2	2	2	subcluster_2	Cluster 2 (TH-mid)	Nerve	4.51	0.04	0.149	0.36	1.937	1.702	0.023	0.064	1.779	7.486
120924 p9huP98-8 #04 TMA 5 Cdj_Core[1,4,D]_[10112,33568].im3	Stroma	120924 p9huP98-8 #04 TMA 5 Cdj_Core[1,4,D]_[10112,33568].im3_Stroma_region24_object35_120744	TMA5	FALSE	inadequate_bcg	2	2	7	7	subcluster_7	Cluster 7 (Indeterminate/Other)	Nerve	4.319	0.227	0.049	0.178	0.388	0.714	0.012	0.066	1.561	4.983
120924 p9huP98-8 #04 TMA 5 Cdj_Core[1,4,D]_[10112,33568].im3	Stroma	120924 p9huP98-8 #04 TMA 5 Cdj_Core[1,4,D]_[10112,33568].im3_Stroma_region24_object36_120745	TMA5	FALSE	inadequate_bcg	2	2	2	2	subcluster_2	Cluster 2 (TH-mid)	Nerve	4.832	0.059	0.002	0.152	2.636	1.444	0.023	0.076	1.579	6.538
120924 p9huP98-8 #04 TMA 5 Cdj_Core[1,4,D]_[10112,33568].im3	Stroma	120924 p9huP98-8 #04 TMA 5 Cdj_Core[1,4,D]_[10112,33568].im3_Stroma_region24_object37_120746	TMA5	FALSE	inadequate_bcg	2	2	7	7	subcluster_7	Cluster 7 (Indeterminate/Other)	Nerve	4.112	0.219	0.56	0.216	0.568	0.796	0.047	0.046	1.425	5.937
120924 p9huP98-8 #04 TMA 5 Cdj_Core[1,4,D]_[10112,33568].im3	Stroma	120924 p9huP98-8 #04 TMA 5 Cdj_Core[1,4,D]_[10112,33568].im3_Stroma_region24_object38_120747	TMA5	FALSE	inadequate_bcg	2	2	2	2	subcluster_2	Cluster 2 (TH-mid)	Nerve	3.252	0.048	0.159	0.635	2.542	3.539	0.119	0.085	1.424	8.561
120924 p9huP98-8 #04 TMA 5 Cdj_Core[1,4,D]_[10112,33568].im3	Stroma	120924 p9huP98-8 #04 TMA 5 Cdj_Core[1,4,D]_[10112,33568].im3_Stroma_region24_object39_120748	TMA5	FALSE	inadequate_bcg	2	2	2	2	subcluster_2	Cluster 2 (TH-mid)	Nerve	4.976	0.023	0.052	0.138	1.84	0.991	0.018	0.061	1.404	6.155
120924 p9huP98-8 #04 TMA 5 Cdj_Core[1,4,D]_[10112,33568].im3	Stroma	120924 p9huP98-8 #04 TMA 5 Cdj_Core[1,4,D]_[10112,33568].im3_Stroma_region24_object41_120750	TMA5	FALSE	inadequate_bcg	2	2	7	7	subcluster_7	Cluster 7 (Indeterminate/Other)	Nerve	4.412	0.041	0.12	0.245	1.164	0.106	0.029	0.057	1.497	5.393
120924 p9huP98-8 #04 TMA 5 Cdj_Core[1,4,D]_[10112,33568].im3	Stroma	120924 p9huP98-8 #04 TMA 5 Cdj_Core[1,4,D]_[10112,33568].im3_Stroma_region24_object43_120752	TMA5	FALSE	inadequate_bcg	2	2	7	7	subcluster_7	Cluster 7 (Indeterminate/Other)	Nerve	4.795	0.027	0.009	0.033	0.413	0.395	0.021	0.048	2.59	5.949
120924 p9huP98-8 #04 TMA 5 Cdj_Core[1,4,D]_[10112,33568].im3	Stroma	120924 p9huP98-8 #04 TMA 5 Cdj_Core[1,4,D]_[10112,33568].im3_Stroma_region24_object44_120753	TMA5	FALSE	inadequate_bcg	2	2	2	2	subcluster_2	Cluster 2 (TH-mid)	Nerve	5.515	0.061	0.335	0.31	3.703	1.031	0.009	0.095	1.441	7.483
120924 p9huP98-8 #04 TMA 5 Cdj_Core[1,4,D]_[10112,33568].im3	Stroma	120924 p9huP98-8 #04 TMA 5 Cdj_Core[1,4,D]_[10112,33568].im3_Stroma_region24_object46_120755	TMA5	FALSE	inadequate_bcg	2	2	2	2	subcluster_2	Cluster 2 (TH-mid)	Nerve	4.591	0.083	0.116	0.454	3.303	2.799	0.039	0.104	1.279	8.131
120924 p9huP98-8 #04 TMA 5 Cdj_Core[1,4,D]_[10112,33568].im3	Stroma	120924 p9huP98-8 #04 TMA 5 Cdj_Core[1,4,D]_[10112,33568].im3_Stroma_region24_object47_120756	TMA5	FALSE	inadequate_bcg	2	2	7	7	subcluster_7	Cluster 7 (Indeterminate/Other)	Nerve	5.348	0.069	0.139	0.212	0.827	0.649	0.009	0.064	1.524	6.6
120924 p9huP98-8 #04 TMA 5 Cdj_Core[1,4,D]_[10112,33568].im3	Stroma	120924 p9huP98-8 #04 TMA 5 Cdj_Core[1,4,D]_[10112,33568].im3_Stroma_region24_object49_120758	TMA5	FALSE	inadequate_bcg	2	2	2	2	subcluster_2	Cluster 2 (TH-mid)	Nerve	2.378	0	0	0.277	2.706	3.295	0.058	0.081	1.453	7.622
120924 p9huP98-8 #04 TMA 5 Cdj_Core[1,4,D]_[10112,33568].im3	Stroma	120924 p9huP98-8 #04 TMA 5 Cdj_Core[1,4,D]_[10112,33568].im3_Stroma_region24_object50_120759	TMA5	FALSE	inadequate_bcg	2	2	2	2	subcluster_2	Cluster 2 (TH-mid)	Nerve	4.81	0.026	0.02	0.118	3.186	1.289	0.025	0.061	1.61	7.14
120924 p9huP98-8 #04 TMA 5 Cdj_Core[1,4,D]_[10112,33568].im3	Stroma	120924 p9huP98-8 #04 TMA 5 Cdj_Core[1,4,D]_[10112,33568].im3_Stroma_region24_object51_120760	TMA5	FALSE	inadequate_bcg	2	2	7	7	subcluster_7	Cluster 7 (Indeterminate/Other)	Nerve	4.927	0.019	0.158	0.264	1.313	0.622	0.034	0.065	1.521	6.543
120924 p9huP98-8 #04 TMA 5 Cdj_Core[1,4,D]_[10112,33568].im3	Stroma	120924 p9huP98-8 #04 TMA 5 Cdj_Core[1,4,D]_[10112,33568].im3_Stroma_region24_object52_120761	TMA5	FALSE	inadequate_bcg	2	2	2	2	subcluster_2	Cluster 2 (TH-mid)	Nerve	3.823	0.082	0.127	0.405	2.907	2.699	0.026	0.093	1.677	7.899
120924 p9huP98-8 #04 TMA 5 Cdj_Core[1,4,D]_[10112,33568].im3	Stroma	120924 p9huP98-8 #04 TMA 5 Cdj_Core[1,4,D]_[10112,33568].im3_Stroma_region24_object53_120762	TMA5	FALSE	inadequate_bcg	2	2	2	2	subcluster_2	Cluster 2 (TH-mid)	Nerve	2.802	0.149	0.137	0.923	4.313	3.862	0.027	0.151	1.248	8.515
120924 p9huP98-8 #04 TMA 5 Cdj_Core[1,4,D]_[10112,33568].im3	Stroma	120924 p9huP98-8 #04 TMA 5 Cdj_Core[1,4,D]_[10112,33568].im3_Stroma_region24_object55_120764	TMA5	FALSE	inadequate_bcg	2	2	2	2	subcluster_2	Cluster 2 (TH-mid)	Nerve	5.405	0.125	0.284	0.553	3.851	1.673	0.023	0.071	1.1	8.033
120924 p9huP98-8 #04 TMA 5 Cdj_Core[1,4,D]_[10112,33568].im3	Stroma	120924 p9huP98-8 #04 TMA 5 Cdj_Core[1,4,D]_[10112,33568].im3_Stroma_region24_object57_120766	TMA5	FALSE	inadequate_bcg	2	2	7	7	subcluster_7	Cluster 7 (Indeterminate/Other)	Nerve	4.547	0.015	0.053	0.063	1.127	1.062	0.014	0.061	1.51	5.153
120924 p9huP98-8 #04 TMA 5 Cdj_Core[1,4,D]_[10112,33568].im3	Stroma	120924 p9huP98-8 #04 TMA 5 Cdj_Core[1,4,D]_[10112,33568].im3_Stroma_region24_object58_120767	TMA5	FALSE	inadequate_bcg	2	2	2	2	subcluster_2	Cluster 2 (TH-mid)	Nerve	3.916	0.063	0.005	0.268	3.003	2.084	0.008	0.07	1.622	7.705
120924 p9huP98-8 #04 TMA 5 Cdj_Core[1,4,D]_[10112,33568].im3	Stroma	120924 p9huP98-8 #04 TMA 5 Cdj_Core[1,4,D]_[10112,33568].im3_Stroma_region24_object59_120768	TMA5	FALSE	inadequate_bcg	2	2	2	2	subcluster_2	Cluster 2 (TH-mid)	Nerve	5.259	0.022	0.05	0.181	2.223	1.161	0.015	0.058	1.859	7.751
120924 p9huP98-8 #04 TMA 5 Cdj_Core[1,4,D]_[10112,33568].im3	Stroma	120924 p9huP98-8 #04 TMA 5 Cdj_Core[1,4,D]_[10112,33568].im3_Stroma_region24_object60_120769	TMA5	FALSE	inadequate_bcg	2	2	7	7	subcluster_7	Cluster 7 (Indeterminate/Other)	Nerve	4.522	0.307	0.074	0.12	0.641	0.297	0.01	0.048	2.825	7.345
120924 p9huP98-8 #04 TMA 5 Cdj_Core[1,4,D]_[10112,33568].im3	Stroma	120924 p9huP98-8 #04 TMA 5 Cdj_Core[1,4,D]_[10112,33568].im3_Stroma_region24_object61_120770	TMA5	FALSE	inadequate_bcg	2	2	7	7	subcluster_7	Cluster 7 (Indeterminate/Other)	Nerve	4.728	0.115	0.241	0.215	0.312	0.418	0.017	0.049	3.32	5.963
120924 p9huP98-8 #04 TMA 5 Cdj_Core[1,4,D]_[10112,33568].im3	Stroma	120924 p9huP98-8 #04 TMA 5 Cdj_Core[1,4,D]_[10112,33568].im3_Stroma_region24_object62_120771	TMA5	FALSE	inadequate_bcg	2	2	6	6	subcluster_6	Cluster 6 (SYP-high)	Nerve	4.962	0.389	1.577	0.088	0.432	0.949	0.035	0.083	1.499	5.29
120924 p9huP98-8 #04 TMA 5 Cdj_Core[1,4,D]_[10112,33568].im3	Stroma	120924 p9huP98-8 #04 TMA 5 Cdj_Core[1,4,D]_[10112,33568].im3_Stroma_region24_object63_120772	TMA5	FALSE	inadequate_bcg	2	2	7	7	subcluster_7	Cluster 7 (Indeterminate/Other)	Nerve	5.204	0.051	0.169	0.361	0.133	0.585	0.026	0.055	2.573	7.295
120924 p9huP98-8 #04 TMA 5 Cdj_Core[1,4,D]_[10112,33568].im3	Stroma	120924 p9huP98-8 #04 TMA 5 Cdj_Core[1,4,D]_[10112,33568].im3_Stroma_region24_object64_120773	TMA5	FALSE	inadequate_bcg	2	2	2	2	subcluster_2	Cluster 2 (TH-mid)	Nerve	3.082	0.005	0.009	0.273	4.153	2.528	0.041	0.073	3.775	8.916
120924 p9huP98-8 #04 TMA 5 Cdj_Core[1,4,D]_[10112,33568].im3	Stroma	120924 p9huP98-8 #04 TMA 5 Cdj_Core[1,4,D]_[10112,33568].im3_Stroma_region24_object65_120774	TMA5	FALSE	inadequate_bcg	2	2	2	2	subcluster_2	Cluster 2 (TH-mid)	Nerve	5.268	0.032	0.005	0.138	3.33	1.143	0.014	0.066	1.65	7.744
120924 p9huP98-8 #04 TMA 5 Cdj_Core[1,4,D]_[10112,33568].im3	Stroma	120924 p9huP98-8 #04 TMA 5 Cdj_Core[1,4,D]_[10112,33568].im3_Stroma_region24_object66_120775	TMA5	FALSE	inadequate_bcg	2	2	7	7	subcluster_7	Cluster 7 (Indeterminate/Other)	Nerve	3.902	0.013	0.006	0.079	1.06	0.382	0.019	0.056	4.794	7.207
120924 p9huP98-8 #04 TMA 5 Cdj_Core[1,4,D]_[10112,33568].im3	Stroma	120924 p9huP98-8 #04 TMA 5 Cdj_Core[1,4,D]_[10112,33568].im3_Stroma_region24_object67_120776	TMA5	FALSE	inadequate_bcg	2	2	2	2	subcluster_2	Cluster 2 (TH-mid)	Nerve	4.16	0.01	0.005	0.019	2.728	0.457	0.025	0.049	4.445	6.236
120924 p9huP98-8 #04 TMA 5 Cdj_Core[1,4,D]_[10112,33568].im3	Stroma	120924 p9huP98-8 #04 TMA 5 Cdj_Core[1,4,D]_[10112,33568].im3_Stroma_region24_object68_120777	TMA5	FALSE	inadequate_bcg	2	2	7	7	subcluster_7	Cluster 7 (Indeterminate/Other)	Nerve	4.751	0.306	0.059	0.122	1.616	0.611	0.027	0.053	7.149	5.891
120924 p9huP98-8 #04 TMA 5 Cdj_Core[1,4,D]_[10112,33568].im3	Stroma	120924 p9huP98-8 #04 TMA 5 Cdj_Core[1,4,D]_[10112,33568].im3_Stroma_region24_object69_120778	TMA5	FALSE	inadequate_bcg	2	2	7	7	subcluster_7	Cluster 7 (Indeterminate/Other)	Nerve	4.284	0.189	0.015	0.078	0.178	1.447	0.048	0.043	1.952	7.232
120924 p9huP98-8 #04 TMA 5 Cdj_Core[1,4,D]_[10112,33568].im3	Stroma	120924 p9huP98-8 #04 TMA 5 Cdj_Core[1,4,D]_[10112,33568].im3_Stroma_region24_object70_120779	TMA5	FALSE	inadequate_bcg	2	2	7	7	subcluster_7	Cluster 7 (Indeterminate/Other)	Nerve	3.926	0.11	0.446	0.137	0.077	0.324	0.044	0.055	2.871	5.423
120924 p9huP98-8 #04 TMA 5 Cdj_Core[1,4,D]_[10112,33568].im3	Stroma	120924 p9huP98-8 #04 TMA 5 Cdj_Core[1,4,D]_[10112,33568].im3_Stroma_region24_object71_120780	TMA5	FALSE	inadequate_bcg	2	2	7	7	subcluster_7	Cluster 7 (Indeterminate/Other)	Nerve	4.181	0.04	0.067	0.159	0.125	0.281	0.026	0.062	2.472	5.107
120924 p9huP98-8 #04 TMA 5 Cdj_Core[1,4,D]_[10112,33568].im3	Stroma	120924 p9huP98-8 #04 TMA 5 Cdj_Core[1,4,D]_[10112,33568].im3_Stroma_region24_object72_120781	TMA5	FALSE	inadequate_bcg	2	2	2	2	subcluster_2	Cluster 2 (TH-mid)	Nerve	3.224	0.026	0.014	0.207	3.081	2.788	0.024	0.084	2.15	7.733
120924 p9huP98-8 #04 TMA 5 Cdj_Core[1,4,D]_[10112,33568].im3	Stroma	120924 p9huP98-8 #04 TMA 5 Cdj_Core[1,4,D]_[10112,33568].im3_Stroma_region24_object73_120782	TMA5	FALSE	inadequate_bcg	2	2	7	7	subcluster_7	Cluster 7 (Indeterminate/Other)	Nerve	3.891	0.115	0.054	0.374	0.103	0.478	0.016	0.051	2.513	5.757
120924 p9huP98-8 #04 TMA 5 Cdj_Core[1,4,D]_[10112,33568].im3	Stroma	120924 p9huP98-8 #04 TMA 5 Cdj_Core[1,4,D]_[10112,33568].im3_Stroma_region24_object74_120783	TMA5	FALSE	inadequate_bcg	2	2	2	2	subcluster_2	Cluster 2 (TH-mid)	Nerve	4.82	0.143	0.418	0.21	1.949	0.698	0.025	0.082	2.193	7.209
120924 p9huP98-8 #04 TMA 5 Cdj_Core[1,4,D]_[10112,33568].im3	Stroma	120924 p9huP98-8 #04 TMA 5 Cdj_Core[1,4,D]_[10112,33568].im3_Stroma_region24_object76_120785	TMA5	FALSE	inadequate_bcg	2	2	7	7	subcluster_7	Cluster 7 (Indeterminate/Other)	Nerve	4.655	0.268	0.341	0.504	1.663	1.123	0.005	0.074	1.246	6.33
120924 p9huP98-8 #04 TMA 5 Cdj_Core[1,4,D]_[10112,33568].im3	Stroma	120924 p9huP98-8 #04 TMA 5 Cdj_Core[1,4,D]_[10112,33568].im3_Stroma_region24_object77_120786	TMA5	FALSE	inadequate_bcg	2	2	7	7	subcluster_7	Cluster 7 (Indeterminate/Other)	Nerve	4.448	0.165	0.288	0.352	0.07	0.246	0.026	0.055	2.922	5.472
120924 p9huP98-8 #04 TMA 5 Cdj_Core[1,4,D]_[10112,33568].im3	Stroma	120924 p9huP98-8 #04 TMA 5 Cdj_Core[1,4,D]_[10112,33568].im3_Stroma_region24_object78_120787	TMA5	FALSE	inadequate_bcg	2	2	7	7	subcluster_7	Cluster 7 (Indeterminate/Other)	Nerve	3.989	0.245	0.294	0.539	0.062	0.092	0.026	0.03	2.393	9.128
120924 p9huP98-8 #04 TMA 5 Cdj_Core[1,4,D]_[10112,33568].im3	Stroma	120924 p9huP98-8 #04 TMA 5 Cdj_Core[1,4,D]_[10112,33568].im3_Stroma_region24_object79_120788	TMA5	FALSE	inadequate_bcg	2	2	7	7	subcluster_7	Cluster 7 (Indeterminate/Other)	Nerve	4.515	0.258	0.531	1.09	0.111	1.022	0.015	0.049	2.468	6.635
120924 p9huP98-8 #04 TMA 5 Cdj_Core[1,4,D]_[10112,33568].im3	Stroma	120924 p9huP98-8 #04 TMA 5 Cdj_Core[1,4,D]_[10112,33568].im3_Stroma_region24_object80_120789	TMA5	FALSE	inadequate_bcg	2	2	7	7	subcluster_7	Cluster 7 (Indeterminate/Other)	Nerve	4.057	0.024	0.398	0.363	0.194	0.607	0.012	0.056	2.507	6.673
120924 p9huP98-8 #04 TMA 5 Cdj_Core[1,4,D]_[10112,33568].im3	Stroma	120924 p9huP98-8 #04 TMA 5 Cdj_Core[1,4,D]_[10112,33568].im3_Stroma_region24_object81_120790	TMA5	FALSE	inadequate_bcg	2	2	7	7	subcluster_7	Cluster 7 (Indeterminate/Other)	Nerve	3.957	0.14	0.48	0.424	0.009	0.16	0.023	0.047	3.104	6.253
120924 p9huP98-8 #04 TMA 5 Cdj_Core[1,4,D]_[10112,33568].im3	Stroma	120924 p9huP98-8 #04 TMA 5 Cdj_Core[1,4,D]_[10112,33568].im3_Stroma_region24_object83_120792	TMA5	FALSE	inadequate_bcg	2	2	2	2	subcluster_2	Cluster 2 (TH-mid)	Nerve	4.646	0.019	0.139	0.554	2.033	0.613	0.047	0.05	2.604	8.364
120924 p9huP98-8 #04 TMA 5 Cdj_Core[1,4,D]_[10112,33568].im3	Stroma	120924 p9huP98-8 #04 TMA 5 Cdj_Core[1,4,D]_[10112,33568].im3_Stroma_region24_object84_120793	TMA5	FALSE	inadequate_bcg	2	2	2	2	subcluster_2	Cluster 2 (TH-mid)	Nerve	3.045	0.047	0.023	0.342	2.7	2.197	0.01	0.081	1.639	6.532
120924 p9huP98-8 #04 TMA 5 Cdj_Core[1,4,D]_[10112,33568].im3	Stroma	120924 p9huP98-8 #04 TMA 5 Cdj_Core[1,4,D]_[10112,33568].im3_Stroma_region24_object85_120794	TMA5	FALSE	inadequate_bcg	2	2	7	7	subcluster_7	Cluster 7 (Indeterminate/Other)	Nerve	4.29	0.058	0.031	0.109	0.107	0.041	0.019	0.056	2.499	4.887
120924 p9huP98-8 #04 TMA 5 Cdj_Core[1,4,D]_[10112,33568].im3	Stroma	120924 p9huP98-8 #04 TMA 5 Cdj_Core[1,4,D]_[10112,33568].im3_Stroma_region24_object86_120795	TMA5	FALSE	inadequate_bcg	2	2	2	2	subcluster_2	Cluster 2 (TH-mid)	Nerve	5.197	0.07	0.147	0.333	3.462	0.14	0.011	0.049	1.786	6.602
120924 p9huP98-8 #04 TMA 5 Cdj_Core[1,4,D]_[10112,33568].im3	Stroma	120924 p9huP98-8 #04 TMA 5 Cdj_Core[1,4,D]_[10112,33568].im3_Stroma_region24_object87_120796	TMA5	FALSE	inadequate_bcg	2	2	7	7	subcluster_7	Cluster 7 (Indeterminate/Other)	Nerve	3.984	0.007	0.069	0.772	0.006	0.114	0.023	0.05	3.13	6.304
120924 p9huP98-8 #04 TMA 5 Cdj_Core[1,4,D]_[10112,33568].im3	Stroma	120924 p9huP98-8 #04 TMA 5 Cdj_Core[1,4,D]_[10112,33568].im3_Stroma_region24_object88_120797	TMA5	FALSE	inadequate_bcg	2	2	2	2	subcluster_2	Cluster 2 (TH-mid)	Nerve	6.265	0.13	0.256	0.519	2.374	0.81	0.017	0.061	1.334	6.577
120924 p9huP98-8 #04 TMA 5 Cdj_Core[1,4,D]_[10112,33568].im3	Stroma	120924 p9huP98-8 #04 TMA 5 Cdj_Core[1,4,D]_[10112,33568].im3_Stroma_region24_object89_120798	TMA5	FALSE	inadequate_bcg	2	2	7	7	subcluster_7	Cluster 7 (Indeterminate/Other)	Nerve	4.104	0.086	0.04	0.357	0.005	0.311	0.025	0.045	2.727	5.953
120924 p9huP98-8 #04 TMA 5 Cdj_Core[1,4,D]_[10112,33568].im3	Stroma	120924 p9huP98-8 #04 TMA 5 Cdj_Core[1,4,D]_[10112,33568].im3_Stroma_region24_object90_120799	TMA5	FALSE	inadequate_bcg	2	2	7	7	subcluster_7	Cluster 7 (Indeterminate/Other)	Nerve	4.049	0.148	0.169	0.325	0.023	0.451	0.025	0.048	2.282	6.474
120924 p9huP98-8 #04 TMA 5 Cdj_Core[1,4,D]_[10112,33568].im3	Stroma	120924 p9huP98-8 #04 TMA 5 Cdj_Core[1,4,D]_[10112,33568].im3_Stroma_region24_object91_120800	TMA5	FALSE	inadequate_bcg	2	2	7	7	subcluster_7	Cluster 7 (Indeterminate/Other)	Nerve	5.202	0.002	0.007	0.249	0.28	0.709	0.039	0.053	1.676	5.654
120924 p9huP98-8 #04 TMA 5 Cdj_Core[1,4,D]_[10112,33568].im3	Stroma	120924 p9huP98-8 #04 TMA 5 Cdj_Core[1,4,D]_[10112,33568].im3_Stroma_region24_object92_120801	TMA5	FALSE	inadequate_bcg	2	2	7	7	subcluster_7	Cluster 7 (Indeterminate/Other)	Nerve	3.862	0.077	0.271	0.254	0.092	0.294	0.035	0.043	2.35	7.907
120924 p9huP98-8 #04 TMA 5 Cdj_Core[1,4,D]_[10112,33568].im3	Stroma	120924 p9huP98-8 #04 TMA 5 Cdj_Core[1,4,D]_[10112,33568].im3_Stroma_region24_object93_120802	TMA5	FALSE	inadequate_bcg	2	2	7	7	subcluster_7	Cluster 7 (Indeterminate/Other)	Nerve	4.788	0.045	0.061	0.243	1.03	0.614	0.036	0.052	2.523	7.552
120924 p9huP98-8 #04 TMA 5 Cdj_Core[1,4,D]_[10112,33568].im3	Stroma	120924 p9huP98-8 #04 TMA 5 Cdj_Core[1,4,D]_[10112,33568].im3_Stroma_region24_object94_120803	TMA5	FALSE	inadequate_bcg	2	2	7	7	subcluster_7	Cluster 7 (Indeterminate/Other)	Nerve	4.748	0.021	0.116	0.267	1.471	0.698	0.027	0.054	2.237	7.284
120924 p9huP98-8 #04 TMA 5 Cdj_Core[1,4,D]_[10112,33568].im3	Stroma	120924 p9huP98-8 #04 TMA 5 Cdj_Core[1,4,D]_[10112,33568].im3_Stroma_region24_object95_120804	TMA5	FALSE	inadequate_bcg	2	2	7	7	subcluster_7	Cluster 7 (Indeterminate/Other)	Nerve	4.731	0.034	0.196	0.398	1.385	0.592	0.039	0.049	2.194	8.696
120924 p9huP98-8 #04 TMA 5 Cdj_Core[1,4,D]_[10112,33568].im3	Stroma	120924 p9huP98-8 #04 TMA 5 Cdj_Core[1,4,D]_[10112,33568].im3_Stroma_region24_object96_120805	TMA5	FALSE	inadequate_bcg	2	2	7	7	subcluster_7	Cluster 7 (Indeterminate/Other)	Nerve	4.886	0.018	0.267	0.617	0.358	1.236	0.03	0.041	2.458	7.84
120924 p9huP98-8 #04 TMA 5 Cdj_Core[1,4,D]_[10112,33568].im3	Stroma	120924 p9huP98-8 #04 TMA 5 Cdj_Core[1,4,D]_[10112,33568].im3_Stroma_region24_object97_120806	TMA5	FALSE	inadequate_bcg	2	2	7	7	subcluster_7	Cluster 7 (Indeterminate/Other)	Nerve	5.581	0.063	0.012	0.23	0.249	0.311	0.032	0.046	1.887	8.038
