## Supplemental Table 4 for "Stromal innervation is prognostic in non-muscle-invasive bladder cancer and predicted by a distinct microenvironmental transcriptomic signature" (part 54 of 96)

### Sheet: S4C_Candidate_nerve_objs_all (continued)
Sample Name	Tissue Category	object_tag	TMA	include_final_imaging_cohort	reason_exclude_final_imaging_cohort	preliminary_cluster_k3	cluster	nerve_candidate_cluster_k7	subcluster_num	phenotype	cluster_phenotype	cell_type	Object PGP9.5 (Opal 480) Mean (Normalized Counts, Total Weighting).obj_count_data	Object CD31 (Opal 520) Mean (Normalized Counts, Total Weighting).obj_count_data	Object VACHT (Opal 540) Mean (Normalized Counts, Total Weighting).obj_count_data	Object VGLUT1 (Opal 570) Mean (Normalized Counts, Total Weighting).obj_count_data	Object TH (Opal 620) Mean (Normalized Counts, Total Weighting).obj_count_data	Object SYP (Opal 650) Mean (Normalized Counts, Total Weighting).obj_count_data	Object SP (Opal 690) Mean (Normalized Counts, Total Weighting).obj_count_data	Object panCK (Opal 780) Mean (Normalized Counts, Total Weighting).obj_count_data	Object DAPI Mean (Normalized Counts, Total Weighting).obj_count_data	Object Autofluorescence Mean (Normalized Counts, Total Weighting).obj_count_data
120924 p9huP98-8 #04 TMA 5 Cdj_Core[1,4,D]_[10112,33568].im3	Stroma	120924 p9huP98-8 #04 TMA 5 Cdj_Core[1,4,D]_[10112,33568].im3_Stroma_region24_object98_120807	TMA5	FALSE	inadequate_bcg	2	2	7	7	subcluster_7	Cluster 7 (Indeterminate/Other)	Nerve	4.255	0.042	0.025	0.125	0.35	0.335	0.036	0.045	2.003	7.521
120924 p9huP98-8 #04 TMA 5 Cdj_Core[1,4,D]_[10112,33568].im3	Stroma	120924 p9huP98-8 #04 TMA 5 Cdj_Core[1,4,D]_[10112,33568].im3_Stroma_region24_object99_120808	TMA5	FALSE	inadequate_bcg	2	2	7	7	subcluster_7	Cluster 7 (Indeterminate/Other)	Nerve	4.123	0.01	0.051	0.39	0.084	0.249	0.035	0.059	3.131	5.375
120924 p9huP98-8 #04 TMA 5 Cdj_Core[1,4,D]_[10112,33568].im3	Stroma	120924 p9huP98-8 #04 TMA 5 Cdj_Core[1,4,D]_[10112,33568].im3_Stroma_region24_object100_120809	TMA5	FALSE	inadequate_bcg	2	2	7	7	subcluster_7	Cluster 7 (Indeterminate/Other)	Nerve	5.372	0.095	0.26	0.263	1.086	0.461	0.024	0.054	1.343	7.351
120924 p9huP98-8 #04 TMA 5 Cdj_Core[1,4,D]_[10112,33568].im3	Stroma	120924 p9huP98-8 #04 TMA 5 Cdj_Core[1,4,D]_[10112,33568].im3_Stroma_region24_object101_120810	TMA5	FALSE	inadequate_bcg	2	2	7	7	subcluster_7	Cluster 7 (Indeterminate/Other)	Nerve	4.098	0.089	0.155	0.523	0.174	0.802	0.006	0.046	1.948	5.52
120924 p9huP98-8 #04 TMA 5 Cdj_Core[1,4,D]_[10112,33568].im3	Stroma	120924 p9huP98-8 #04 TMA 5 Cdj_Core[1,4,D]_[10112,33568].im3_Stroma_region24_object102_120811	TMA5	FALSE	inadequate_bcg	2	2	7	7	subcluster_7	Cluster 7 (Indeterminate/Other)	Nerve	4.148	0.009	0.146	0.508	0.003	0.223	0.036	0.052	2.239	6.993
120924 p9huP98-8 #04 TMA 5 Cdj_Core[1,4,D]_[10112,33568].im3	Stroma	120924 p9huP98-8 #04 TMA 5 Cdj_Core[1,4,D]_[10112,33568].im3_Stroma_region24_object103_120812	TMA5	FALSE	inadequate_bcg	2	2	7	7	subcluster_7	Cluster 7 (Indeterminate/Other)	Nerve	4.084	0.066	0.176	0.55	0.037	0.308	0.052	0.046	2.909	5.807
120924 p9huP98-8 #04 TMA 5 Cdj_Core[1,4,D]_[10112,33568].im3	Stroma	120924 p9huP98-8 #04 TMA 5 Cdj_Core[1,4,D]_[10112,33568].im3_Stroma_region24_object104_120813	TMA5	FALSE	inadequate_bcg	2	2	7	7	subcluster_7	Cluster 7 (Indeterminate/Other)	Nerve	5.197	0.104	0.15	1.104	0.112	0.473	0.021	0.051	2.428	7.411
120924 p9huP98-8 #04 TMA 5 Cdj_Core[1,4,D]_[10112,33568].im3	Stroma	120924 p9huP98-8 #04 TMA 5 Cdj_Core[1,4,D]_[10112,33568].im3_Stroma_region24_object105_120814	TMA5	FALSE	inadequate_bcg	2	2	7	7	subcluster_7	Cluster 7 (Indeterminate/Other)	Nerve	5.585	0.024	0.107	0.291	0.029	0.653	0.06	0.052	2.847	6.636
120924 p9huP98-8 #04 TMA 5 Cdj_Core[1,4,D]_[10112,33568].im3	Stroma	120924 p9huP98-8 #04 TMA 5 Cdj_Core[1,4,D]_[10112,33568].im3_Stroma_region24_object106_120815	TMA5	FALSE	inadequate_bcg	2	2	7	7	subcluster_7	Cluster 7 (Indeterminate/Other)	Nerve	4.671	0.04	0.263	0.379	0.305	0.298	0.021	0.05	1.57	6.398
120924 p9huP98-8 #04 TMA 5 Cdj_Core[1,4,D]_[10112,33568].im3	Stroma	120924 p9huP98-8 #04 TMA 5 Cdj_Core[1,4,D]_[10112,33568].im3_Stroma_region24_object108_120817	TMA5	FALSE	inadequate_bcg	2	2	3	3	subcluster_3	Cluster 3 (SYP+ non-neuronal)	Stroma	4.68	0.148	0.853	2.322	0.824	0.779	0.05	0.069	2.495	7.272
120924 p9huP98-8 #04 TMA 5 Cdj_Core[1,4,D]_[10112,33568].im3	Stroma	120924 p9huP98-8 #04 TMA 5 Cdj_Core[1,4,D]_[10112,33568].im3_Stroma_region24_object109_120818	TMA5	FALSE	inadequate_bcg	2	2	2	2	subcluster_2	Cluster 2 (TH-mid)	Nerve	4.978	0.014	0.016	0.195	2.865	0.625	0.013	0.051	1.416	6.652
120924 p9huP98-8 #04 TMA 5 Cdj_Core[1,4,D]_[10112,33568].im3	Stroma	120924 p9huP98-8 #04 TMA 5 Cdj_Core[1,4,D]_[10112,33568].im3_Stroma_region24_object110_120819	TMA5	FALSE	inadequate_bcg	2	2	7	7	subcluster_7	Cluster 7 (Indeterminate/Other)	Nerve	5.788	0.107	0.728	1.248	0.113	0.78	0.062	0.058	1.754	7.626
120924 p9huP98-8 #04 TMA 5 Cdj_Core[1,4,D]_[10112,33568].im3	Stroma	120924 p9huP98-8 #04 TMA 5 Cdj_Core[1,4,D]_[10112,33568].im3_Stroma_region24_object112_120820	TMA5	FALSE	inadequate_bcg	2	2	7	7	subcluster_7	Cluster 7 (Indeterminate/Other)	Nerve	5.323	0.006	0.035	0.084	1.428	0.401	0.005	0.053	1.801	6.636
120924 p9huP98-8 #04 TMA 5 Cdj_Core[1,4,D]_[10112,33568].im3	Stroma	120924 p9huP98-8 #04 TMA 5 Cdj_Core[1,4,D]_[10112,33568].im3_Stroma_regionNA_object114_120822	TMA5	FALSE	inadequate_bcg	2	2	7	7	subcluster_7	Cluster 7 (Indeterminate/Other)	Nerve	3.912	0.11	0.459	0.42	0.154	0.309	0.037	0.06	2.819	5.902
120924 p9huP98-8 #04 TMA 5 Cdj_Core[1,4,D]_[10112,33568].im3	Stroma	120924 p9huP98-8 #04 TMA 5 Cdj_Core[1,4,D]_[10112,33568].im3_Stroma_region24_object116_120824	TMA5	FALSE	inadequate_bcg	2	2	7	7	subcluster_7	Cluster 7 (Indeterminate/Other)	Nerve	4.297	0.146	0.28	0.511	0.306	0.625	0.026	0.064	1.668	5.834
120924 p9huP98-8 #04 TMA 5 Cdj_Core[1,4,D]_[10112,33568].im3	Stroma	120924 p9huP98-8 #04 TMA 5 Cdj_Core[1,4,D]_[10112,33568].im3_Stroma_region24_object118_120825	TMA5	FALSE	inadequate_bcg	2	2	7	7	subcluster_7	Cluster 7 (Indeterminate/Other)	Nerve	5.668	0.019	0.009	0.21	0.037	0.64	0.027	0.035	1.883	9.883
120924 p9huP98-8 #04 TMA 5 Cdj_Core[1,4,D]_[10112,33568].im3	Stroma	120924 p9huP98-8 #04 TMA 5 Cdj_Core[1,4,D]_[10112,33568].im3_Stroma_region24_object128_120831	TMA5	FALSE	inadequate_bcg	2	2	7	7	subcluster_7	Cluster 7 (Indeterminate/Other)	Nerve	4.382	0.421	0.248	0.702	0.08	1.026	0.032	0.07	0.958	2.9
120924 p9huP98-8 #04 TMA 5 Cdj_Core[1,4,D]_[10112,33568].im3	Stroma	120924 p9huP98-8 #04 TMA 5 Cdj_Core[1,4,D]_[10112,33568].im3_Stroma_region24_object135_120833	TMA5	FALSE	inadequate_bcg	2	2	7	7	subcluster_7	Cluster 7 (Indeterminate/Other)	Nerve	4.447	0.087	0.338	0.266	0.082	0.371	0.037	0.055	2.25	5.899
120924 p9huP98-8 #04 TMA 5 Cdj_Core[1,4,D]_[10112,33568].im3	Stroma	120924 p9huP98-8 #04 TMA 5 Cdj_Core[1,4,D]_[10112,33568].im3_Stroma_region24_object144_120838	TMA5	FALSE	inadequate_bcg	2	2	7	7	subcluster_7	Cluster 7 (Indeterminate/Other)	Nerve	3.719	0.102	0.156	0.502	0.064	0.304	0.05	0.045	3	7.754
120924 p9huP98-8 #04 TMA 5 Cdj_Core[1,4,D]_[10112,33568].im3	Stroma	120924 p9huP98-8 #04 TMA 5 Cdj_Core[1,4,D]_[10112,33568].im3_Stroma_region24_object159_120848	TMA5	FALSE	inadequate_bcg	2	2	7	7	subcluster_7	Cluster 7 (Indeterminate/Other)	Nerve	5.03	0.018	0.061	0.222	0.032	0.296	0.049	0.043	8.034	8.257
120924 p9huP98-8 #04 TMA 5 Cdj_Core[1,4,D]_[10112,33568].im3	Stroma	120924 p9huP98-8 #04 TMA 5 Cdj_Core[1,4,D]_[10112,33568].im3_Stroma_region24_object163_120850	TMA5	FALSE	inadequate_bcg	2	2	7	7	subcluster_7	Cluster 7 (Indeterminate/Other)	Nerve	4.295	0.005	0.022	0.105	0.023	0.328	0.024	0.038	2.491	7.146
120924 p9huP98-8 #04 TMA 5 Cdj_Core[1,4,I]_[18572,33807].im3	Stroma	120924 p9huP98-8 #04 TMA 5 Cdj_Core[1,4,I]_[18572,33807].im3_Stroma_region16_object1_120855	TMA5	FALSE	image_insufficient_stroma_area	2	2	7	7	subcluster_7	Cluster 7 (Indeterminate/Other)	Nerve	4.487	0.301	1.558	0.571	0.371	0.407	0.023	0.078	4.345	5.919
120924 p9huP98-8 #04 TMA 5 Cdj_Core[1,5,A]_[4948,35157].im3	Stroma	120924 p9huP98-8 #04 TMA 5 Cdj_Core[1,5,A]_[4948,35157].im3_Stroma_region27_object1_120859	TMA5	FALSE	inadequate_bcg	2	2	2	2	subcluster_2	Cluster 2 (TH-mid)	Nerve	4.328	0.175	0.102	0.502	4.387	0.036	0.004	0.03	2.794	6.84
120924 p9huP98-8 #04 TMA 5 Cdj_Core[1,5,A]_[4948,35157].im3	Stroma	120924 p9huP98-8 #04 TMA 5 Cdj_Core[1,5,A]_[4948,35157].im3_Stroma_region27_object2_120860	TMA5	FALSE	inadequate_bcg	2	2	7	7	subcluster_7	Cluster 7 (Indeterminate/Other)	Nerve	6.333	0.172	0.383	0.682	1.764	0.014	0.01	0.052	1.868	7.38
120924 p9huP98-8 #04 TMA 5 Cdj_Core[1,5,A]_[4948,35157].im3	Stroma	120924 p9huP98-8 #04 TMA 5 Cdj_Core[1,5,A]_[4948,35157].im3_Stroma_region27_object3_120861	TMA5	FALSE	inadequate_bcg	2	2	5	5	subcluster_5	Cluster 5 (TH-high)	Nerve	4.452	0.54	0.694	1.032	5.769	0.023	0.001	0.067	2.733	8.544
120924 p9huP98-8 #04 TMA 5 Cdj_Core[1,5,A]_[4948,35157].im3	Stroma	120924 p9huP98-8 #04 TMA 5 Cdj_Core[1,5,A]_[4948,35157].im3_Stroma_region27_object4_120862	TMA5	FALSE	inadequate_bcg	2	2	5	5	subcluster_5	Cluster 5 (TH-high)	Nerve	4.307	0.558	1.361	1.072	7.912	0.011	0.001	0.08	2.589	9.479
120924 p9huP98-8 #04 TMA 5 Cdj_Core[1,5,A]_[4948,35157].im3	Stroma	120924 p9huP98-8 #04 TMA 5 Cdj_Core[1,5,A]_[4948,35157].im3_Stroma_region27_object5_120863	TMA5	FALSE	inadequate_bcg	2	2	2	2	subcluster_2	Cluster 2 (TH-mid)	Nerve	4.238	0.374	0.285	0.825	4.944	0.023	0	0.035	19.102	7.372
120924 p9huP98-8 #04 TMA 5 Cdj_Core[1,5,A]_[4948,35157].im3	Stroma	120924 p9huP98-8 #04 TMA 5 Cdj_Core[1,5,A]_[4948,35157].im3_Stroma_region27_object6_120864	TMA5	FALSE	inadequate_bcg	2	2	2	2	subcluster_2	Cluster 2 (TH-mid)	Nerve	4.711	0.988	1.555	0.759	5.004	0.005	0.006	0.064	2.314	7.805
120924 p9huP98-8 #04 TMA 5 Cdj_Core[1,5,A]_[4948,35157].im3	Stroma	120924 p9huP98-8 #04 TMA 5 Cdj_Core[1,5,A]_[4948,35157].im3_Stroma_region27_object7_120865	TMA5	FALSE	inadequate_bcg	2	2	2	2	subcluster_2	Cluster 2 (TH-mid)	Nerve	5.73	0.11	0.446	0.672	3.388	0.001	0.002	0.041	6.584	8.283
120924 p9huP98-8 #04 TMA 5 Cdj_Core[1,5,A]_[4948,35157].im3	Stroma	120924 p9huP98-8 #04 TMA 5 Cdj_Core[1,5,A]_[4948,35157].im3_Stroma_region27_object8_120866	TMA5	FALSE	inadequate_bcg	2	2	7	7	subcluster_7	Cluster 7 (Indeterminate/Other)	Nerve	4.848	0.217	0.036	0.594	0.984	0	0.001	0.046	6.449	9.145
120924 p9huP98-8 #04 TMA 5 Cdj_Core[1,5,A]_[4948,35157].im3	Stroma	120924 p9huP98-8 #04 TMA 5 Cdj_Core[1,5,A]_[4948,35157].im3_Stroma_region27_object9_120867	TMA5	FALSE	inadequate_bcg	2	2	2	2	subcluster_2	Cluster 2 (TH-mid)	Nerve	4.709	0.176	0.164	0.497	2.411	0	0.006	0.044	2.366	6.737
120924 p9huP98-8 #04 TMA 5 Cdj_Core[1,5,A]_[4948,35157].im3	Stroma	120924 p9huP98-8 #04 TMA 5 Cdj_Core[1,5,A]_[4948,35157].im3_Stroma_region27_object10_120868	TMA5	FALSE	inadequate_bcg	2	2	2	2	subcluster_2	Cluster 2 (TH-mid)	Nerve	5.433	0.043	0.103	0.265	2.411	0.006	0.004	0.054	2.598	7.619
120924 p9huP98-8 #04 TMA 5 Cdj_Core[1,5,B]_[6577,35197].im3	Stroma	120924 p9huP98-8 #04 TMA 5 Cdj_Core[1,5,B]_[6577,35197].im3_Stroma_region23_object1_120869	TMA5	FALSE	image_insufficient_tumor_area	2	2	7	7	subcluster_7	Cluster 7 (Indeterminate/Other)	Nerve	6.239	0.094	0.171	0.895	0.373	2.127	0.052	0.074	3.614	8.789
120924 p9huP98-8 #04 TMA 5 Cdj_Core[1,5,B]_[6577,35197].im3	Stroma	120924 p9huP98-8 #04 TMA 5 Cdj_Core[1,5,B]_[6577,35197].im3_Stroma_region23_object2_120870	TMA5	FALSE	image_insufficient_tumor_area	2	2	7	7	subcluster_7	Cluster 7 (Indeterminate/Other)	Nerve	3.904	0.074	0.441	0.382	0.665	1.722	0.02	0.056	1.492	7.111
120924 p9huP98-8 #04 TMA 5 Cdj_Core[1,5,B]_[6577,35197].im3	Stroma	120924 p9huP98-8 #04 TMA 5 Cdj_Core[1,5,B]_[6577,35197].im3_Stroma_region23_object3_120871	TMA5	FALSE	image_insufficient_tumor_area	2	2	7	7	subcluster_7	Cluster 7 (Indeterminate/Other)	Nerve	4.976	0.14	0.143	0.207	0.034	0.728	0.013	0.057	0.877	4.248
120924 p9huP98-8 #04 TMA 5 Cdj_Core[1,5,B]_[6577,35197].im3	Stroma	120924 p9huP98-8 #04 TMA 5 Cdj_Core[1,5,B]_[6577,35197].im3_Stroma_region23_object4_120872	TMA5	FALSE	image_insufficient_tumor_area	2	2	7	7	subcluster_7	Cluster 7 (Indeterminate/Other)	Nerve	4.163	0.084	0.027	0.229	0.277	0.349	0.012	0.058	1.591	5.081
120924 p9huP98-8 #04 TMA 5 Cdj_Core[1,5,B]_[6577,35197].im3	Stroma	120924 p9huP98-8 #04 TMA 5 Cdj_Core[1,5,B]_[6577,35197].im3_Stroma_region23_object5_120873	TMA5	FALSE	image_insufficient_tumor_area	2	2	7	7	subcluster_7	Cluster 7 (Indeterminate/Other)	Nerve	4.401	0.015	0.043	0.259	0.561	1.171	0.03	0.046	8.1	7.459
120924 p9huP98-8 #04 TMA 5 Cdj_Core[1,5,B]_[6577,35197].im3	Stroma	120924 p9huP98-8 #04 TMA 5 Cdj_Core[1,5,B]_[6577,35197].im3_Stroma_region23_object9_120877	TMA5	FALSE	image_insufficient_tumor_area	2	2	7	7	subcluster_7	Cluster 7 (Indeterminate/Other)	Nerve	4.46	0.124	0.029	0.038	0.058	0.546	0.017	0.059	1.266	2.867
120924 p9huP98-8 #04 TMA 5 Cdj_Core[1,5,B]_[6577,35197].im3	Stroma	120924 p9huP98-8 #04 TMA 5 Cdj_Core[1,5,B]_[6577,35197].im3_Stroma_region23_object11_120879	TMA5	FALSE	image_insufficient_tumor_area	2	2	7	7	subcluster_7	Cluster 7 (Indeterminate/Other)	Nerve	5.155	0.102	0.02	0.093	0.027	0.538	0.02	0.054	1.552	3.793
120924 p9huP98-8 #04 TMA 5 Cdj_Core[1,5,B]_[6577,35197].im3	Stroma	120924 p9huP98-8 #04 TMA 5 Cdj_Core[1,5,B]_[6577,35197].im3_Stroma_region23_object14_120882	TMA5	FALSE	image_insufficient_tumor_area	2	2	7	7	subcluster_7	Cluster 7 (Indeterminate/Other)	Nerve	4.781	0.164	0.149	0.547	0.031	0.624	0.024	0.054	1.691	3.842
120924 p9huP98-8 #04 TMA 5 Cdj_Core[1,5,B]_[6577,35197].im3	Stroma	120924 p9huP98-8 #04 TMA 5 Cdj_Core[1,5,B]_[6577,35197].im3_Stroma_region23_object16_120884	TMA5	FALSE	image_insufficient_tumor_area	2	2	7	7	subcluster_7	Cluster 7 (Indeterminate/Other)	Nerve	3.946	0.009	0.278	1.711	0.03	0.381	0.028	0.059	1.617	6.576
120924 p9huP98-8 #04 TMA 5 Cdj_Core[1,5,B]_[6577,35197].im3	Stroma	120924 p9huP98-8 #04 TMA 5 Cdj_Core[1,5,B]_[6577,35197].im3_Stroma_region23_object17_120885	TMA5	FALSE	image_insufficient_tumor_area	2	2	7	7	subcluster_7	Cluster 7 (Indeterminate/Other)	Nerve	4.023	0	0	0.458	0.023	0.378	0.02	0.058	1.742	5.918
120924 p9huP98-8 #04 TMA 5 Cdj_Core[1,5,B]_[6577,35197].im3	Stroma	120924 p9huP98-8 #04 TMA 5 Cdj_Core[1,5,B]_[6577,35197].im3_Stroma_region23_object19_120887	TMA5	FALSE	image_insufficient_tumor_area	2	2	7	7	subcluster_7	Cluster 7 (Indeterminate/Other)	Nerve	4.204	0.27	0.053	0.219	0.019	0.123	0.01	0.054	1.045	4.651
120924 p9huP98-8 #04 TMA 5 Cdj_Core[1,5,B]_[6577,35197].im3	Stroma	120924 p9huP98-8 #04 TMA 5 Cdj_Core[1,5,B]_[6577,35197].im3_Stroma_region23_object20_120888	TMA5	FALSE	image_insufficient_tumor_area	2	2	7	7	subcluster_7	Cluster 7 (Indeterminate/Other)	Nerve	5.381	0.331	1.623	0.505	0.424	0.225	0.014	0.054	1.961	5.898
120924 p9huP98-8 #04 TMA 5 Cdj_Core[1,5,B]_[6577,35197].im3	Stroma	120924 p9huP98-8 #04 TMA 5 Cdj_Core[1,5,B]_[6577,35197].im3_Stroma_region23_object21_120889	TMA5	FALSE	image_insufficient_tumor_area	2	2	7	7	subcluster_7	Cluster 7 (Indeterminate/Other)	Nerve	4.414	0.004	0	0.536	0	0.194	0.057	0.05	1.793	8.268
120924 p9huP98-8 #04 TMA 5 Cdj_Core[1,5,B]_[6577,35197].im3	Stroma	120924 p9huP98-8 #04 TMA 5 Cdj_Core[1,5,B]_[6577,35197].im3_Stroma_region23_object22_120890	TMA5	FALSE	image_insufficient_tumor_area	2	2	7	7	subcluster_7	Cluster 7 (Indeterminate/Other)	Nerve	3.849	0.185	0.144	0.498	0.029	0.432	0.024	0.059	1.722	6.021
120924 p9huP98-8 #04 TMA 5 Cdj_Core[1,5,B]_[6577,35197].im3	Stroma	120924 p9huP98-8 #04 TMA 5 Cdj_Core[1,5,B]_[6577,35197].im3_Stroma_region23_object23_120891	TMA5	FALSE	image_insufficient_tumor_area	2	2	7	7	subcluster_7	Cluster 7 (Indeterminate/Other)	Nerve	4.6	0.009	0.009	0.521	0	0.184	0.034	0.052	1.8	5.804
120924 p9huP98-8 #04 TMA 5 Cdj_Core[1,5,B]_[6577,35197].im3	Stroma	120924 p9huP98-8 #04 TMA 5 Cdj_Core[1,5,B]_[6577,35197].im3_Stroma_region23_object25_120893	TMA5	FALSE	image_insufficient_tumor_area	2	2	7	7	subcluster_7	Cluster 7 (Indeterminate/Other)	Nerve	4.921	0.085	0.193	0.572	0.045	0.665	0.014	0.062	1.713	6.6
120924 p9huP98-8 #04 TMA 5 Cdj_Core[1,5,B]_[6577,35197].im3	Stroma	120924 p9huP98-8 #04 TMA 5 Cdj_Core[1,5,B]_[6577,35197].im3_Stroma_region23_object26_120894	TMA5	FALSE	image_insufficient_tumor_area	2	2	7	7	subcluster_7	Cluster 7 (Indeterminate/Other)	Nerve	7.621	0.189	0.218	0.48	0.025	0.654	0.01	0.065	1.012	5.59
120924 p9huP98-8 #04 TMA 5 Cdj_Core[1,5,B]_[6577,35197].im3	Stroma	120924 p9huP98-8 #04 TMA 5 Cdj_Core[1,5,B]_[6577,35197].im3_Stroma_region23_object28_120896	TMA5	FALSE	image_insufficient_tumor_area	2	2	7	7	subcluster_7	Cluster 7 (Indeterminate/Other)	Nerve	7.603	0.101	0.199	0.93	0.053	0.803	0.029	0.059	1.305	7.272
120924 p9huP98-8 #04 TMA 5 Cdj_Core[1,5,B]_[6577,35197].im3	Stroma	120924 p9huP98-8 #04 TMA 5 Cdj_Core[1,5,B]_[6577,35197].im3_Stroma_region23_object30_120898	TMA5	FALSE	image_insufficient_tumor_area	2	2	7	7	subcluster_7	Cluster 7 (Indeterminate/Other)	Nerve	4.855	0.216	0.117	0.734	0.243	0.322	0.014	0.055	1.455	5.575
120924 p9huP98-8 #04 TMA 5 Cdj_Core[1,5,B]_[6577,35197].im3	Stroma	120924 p9huP98-8 #04 TMA 5 Cdj_Core[1,5,B]_[6577,35197].im3_Stroma_region23_object31_120899	TMA5	FALSE	image_insufficient_tumor_area	2	2	7	7	subcluster_7	Cluster 7 (Indeterminate/Other)	Nerve	4.162	0.014	0	0.834	0.012	0.465	0.026	0.066	9.032	7.058
120924 p9huP98-8 #04 TMA 5 Cdj_Core[1,5,B]_[6577,35197].im3	Stroma	120924 p9huP98-8 #04 TMA 5 Cdj_Core[1,5,B]_[6577,35197].im3_Stroma_region23_object32_120900	TMA5	FALSE	image_insufficient_tumor_area	2	2	7	7	subcluster_7	Cluster 7 (Indeterminate/Other)	Nerve	3.879	0.192	0.191	0.773	0.218	0.783	0.023	0.065	0.842	5.004
120924 p9huP98-8 #04 TMA 5 Cdj_Core[1,5,B]_[6577,35197].im3	Stroma	120924 p9huP98-8 #04 TMA 5 Cdj_Core[1,5,B]_[6577,35197].im3_Stroma_region23_object33_120901	TMA5	FALSE	image_insufficient_tumor_area	2	2	7	7	subcluster_7	Cluster 7 (Indeterminate/Other)	Nerve	5.366	0.258	0.149	0.432	0.034	0.438	0.018	0.067	0.984	5.016
120924 p9huP98-8 #04 TMA 5 Cdj_Core[1,5,B]_[6577,35197].im3	Stroma	120924 p9huP98-8 #04 TMA 5 Cdj_Core[1,5,B]_[6577,35197].im3_Stroma_region23_object34_120902	TMA5	FALSE	image_insufficient_tumor_area	2	2	7	7	subcluster_7	Cluster 7 (Indeterminate/Other)	Nerve	4.255	0.051	0.014	0.335	0.058	0.391	0.021	0.061	1.206	4.645
120924 p9huP98-8 #04 TMA 5 Cdj_Core[1,5,B]_[6577,35197].im3	Stroma	120924 p9huP98-8 #04 TMA 5 Cdj_Core[1,5,B]_[6577,35197].im3_Stroma_region23_object35_120903	TMA5	FALSE	image_insufficient_tumor_area	2	2	7	7	subcluster_7	Cluster 7 (Indeterminate/Other)	Nerve	4.872	0.12	0.098	0.314	0.027	0.597	0.02	0.071	1	4.449
120924 p9huP98-8 #04 TMA 5 Cdj_Core[1,5,B]_[6577,35197].im3	Stroma	120924 p9huP98-8 #04 TMA 5 Cdj_Core[1,5,B]_[6577,35197].im3_Stroma_region23_object36_120904	TMA5	FALSE	image_insufficient_tumor_area	2	2	7	7	subcluster_7	Cluster 7 (Indeterminate/Other)	Nerve	4.66	0.156	0.232	1.002	0.115	0.597	0.021	0.065	1.219	5.73
120924 p9huP98-8 #04 TMA 5 Cdj_Core[1,5,B]_[6577,35197].im3	Stroma	120924 p9huP98-8 #04 TMA 5 Cdj_Core[1,5,B]_[6577,35197].im3_Stroma_region23_object37_120905	TMA5	FALSE	image_insufficient_tumor_area	2	2	7	7	subcluster_7	Cluster 7 (Indeterminate/Other)	Nerve	4.037	0.148	0.051	0.566	0.008	0.162	0.01	0.065	1.183	4.226
120924 p9huP98-8 #04 TMA 5 Cdj_Core[1,5,B]_[6577,35197].im3	Stroma	120924 p9huP98-8 #04 TMA 5 Cdj_Core[1,5,B]_[6577,35197].im3_Stroma_region23_object38_120906	TMA5	FALSE	image_insufficient_tumor_area	2	2	7	7	subcluster_7	Cluster 7 (Indeterminate/Other)	Nerve	5.716	0.048	0.044	0.147	0.099	0.496	0.022	0.066	1.159	4.998
120924 p9huP98-8 #04 TMA 5 Cdj_Core[1,5,B]_[6577,35197].im3	Stroma	120924 p9huP98-8 #04 TMA 5 Cdj_Core[1,5,B]_[6577,35197].im3_Stroma_region23_object39_120907	TMA5	FALSE	image_insufficient_tumor_area	2	2	7	7	subcluster_7	Cluster 7 (Indeterminate/Other)	Nerve	4.58	0.036	0.52	0.594	0.026	0.482	0.013	0.063	1.65	6.398
120924 p9huP98-8 #04 TMA 5 Cdj_Core[1,5,B]_[6577,35197].im3	Stroma	120924 p9huP98-8 #04 TMA 5 Cdj_Core[1,5,B]_[6577,35197].im3_Stroma_region23_object40_120908	TMA5	FALSE	image_insufficient_tumor_area	2	2	7	7	subcluster_7	Cluster 7 (Indeterminate/Other)	Nerve	4.435	0.043	0.249	1.679	0.063	0.546	0.025	0.054	1.991	8.445
120924 p9huP98-8 #04 TMA 5 Cdj_Core[1,5,B]_[6577,35197].im3	Stroma	120924 p9huP98-8 #04 TMA 5 Cdj_Core[1,5,B]_[6577,35197].im3_Stroma_region23_object41_120909	TMA5	FALSE	image_insufficient_tumor_area	2	2	7	7	subcluster_7	Cluster 7 (Indeterminate/Other)	Nerve	5.742	0.198	0.416	0.658	0.079	0.93	0.017	0.063	1.636	6.855
120924 p9huP98-8 #04 TMA 5 Cdj_Core[1,5,B]_[6577,35197].im3	Stroma	120924 p9huP98-8 #04 TMA 5 Cdj_Core[1,5,B]_[6577,35197].im3_Stroma_region23_object42_120910	TMA5	FALSE	image_insufficient_tumor_area	2	2	3	3	subcluster_3	Cluster 3 (SYP+ non-neuronal)	Stroma	4.137	0.277	0.474	2.754	0.215	0.311	0.016	0.074	1.245	5.484
120924 p9huP98-8 #04 TMA 5 Cdj_Core[1,5,B]_[6577,35197].im3	Stroma	120924 p9huP98-8 #04 TMA 5 Cdj_Core[1,5,B]_[6577,35197].im3_Stroma_region23_object43_120911	TMA5	FALSE	image_insufficient_tumor_area	2	2	7	7	subcluster_7	Cluster 7 (Indeterminate/Other)	Nerve	5.181	0.119	0.168	0.971	0.077	0.619	0.075	0.057	2.114	8.803
120924 p9huP98-8 #04 TMA 5 Cdj_Core[1,5,B]_[6577,35197].im3	Stroma	120924 p9huP98-8 #04 TMA 5 Cdj_Core[1,5,B]_[6577,35197].im3_Stroma_region23_object44_120912	TMA5	FALSE	image_insufficient_tumor_area	2	2	7	7	subcluster_7	Cluster 7 (Indeterminate/Other)	Nerve	4.423	0.082	0.567	0.946	0.074	0.349	0.02	0.051	1.771	5.999
120924 p9huP98-8 #04 TMA 5 Cdj_Core[1,5,B]_[6577,35197].im3	Stroma	120924 p9huP98-8 #04 TMA 5 Cdj_Core[1,5,B]_[6577,35197].im3_Stroma_region23_object45_120913	TMA5	FALSE	image_insufficient_tumor_area	2	2	6	6	subcluster_6	Cluster 6 (SYP-high)	Nerve	4.725	0.143	0.933	1.188	0.13	1.157	0.015	0.085	0.965	6.319
120924 p9huP98-8 #04 TMA 5 Cdj_Core[1,5,B]_[6577,35197].im3	Stroma	120924 p9huP98-8 #04 TMA 5 Cdj_Core[1,5,B]_[6577,35197].im3_Stroma_region23_object46_120914	TMA5	FALSE	image_insufficient_tumor_area	2	2	7	7	subcluster_7	Cluster 7 (Indeterminate/Other)	Nerve	4.618	0.434	0.068	1.968	0.615	0.371	0.022	0.065	1.145	7.95
120924 p9huP98-8 #04 TMA 5 Cdj_Core[1,5,B]_[6577,35197].im3	Stroma	120924 p9huP98-8 #04 TMA 5 Cdj_Core[1,5,B]_[6577,35197].im3_Stroma_region23_object47_120915	TMA5	FALSE	image_insufficient_tumor_area	2	2	7	7	subcluster_7	Cluster 7 (Indeterminate/Other)	Nerve	4.238	0.147	0.785	0.551	0.499	0.901	0.013	0.092	0.947	5.405
120924 p9huP98-8 #04 TMA 5 Cdj_Core[1,5,B]_[6577,35197].im3	Stroma	120924 p9huP98-8 #04 TMA 5 Cdj_Core[1,5,B]_[6577,35197].im3_Stroma_region23_object48_120916	TMA5	FALSE	image_insufficient_tumor_area	2	2	7	7	subcluster_7	Cluster 7 (Indeterminate/Other)	Nerve	4.61	0.137	0.446	1.766	0.06	1.185	0.01	0.065	1.589	6.598
120924 p9huP98-8 #04 TMA 5 Cdj_Core[1,5,B]_[6577,35197].im3	Stroma	120924 p9huP98-8 #04 TMA 5 Cdj_Core[1,5,B]_[6577,35197].im3_Stroma_region23_object53_120921	TMA5	FALSE	image_insufficient_tumor_area	2	2	6	6	subcluster_6	Cluster 6 (SYP-high)	Nerve	4.424	0.239	1.013	0.851	0.122	0.961	0.003	0.094	1.273	5.508
120924 p9huP98-8 #04 TMA 5 Cdj_Core[1,5,B]_[6577,35197].im3	Stroma	120924 p9huP98-8 #04 TMA 5 Cdj_Core[1,5,B]_[6577,35197].im3_Stroma_region23_object54_120922	TMA5	FALSE	image_insufficient_tumor_area	2	2	4	4	subcluster_4	Cluster 4 (VAChT+)	Nerve	4.32	0.296	1.484	0.894	0.22	2.593	0.02	0.099	0.716	7.255
120924 p9huP98-8 #04 TMA 5 Cdj_Core[1,5,B]_[6577,35197].im3	Stroma	120924 p9huP98-8 #04 TMA 5 Cdj_Core[1,5,B]_[6577,35197].im3_Stroma_region23_object55_120923	TMA5	FALSE	image_insufficient_tumor_area	2	2	7	7	subcluster_7	Cluster 7 (Indeterminate/Other)	Nerve	7.294	0.329	0.324	0.471	0.094	0.681	0.028	0.066	1.716	5.382
120924 p9huP98-8 #04 TMA 5 Cdj_Core[1,5,B]_[6577,35197].im3	Stroma	120924 p9huP98-8 #04 TMA 5 Cdj_Core[1,5,B]_[6577,35197].im3_Stroma_region23_object56_120924	TMA5	FALSE	image_insufficient_tumor_area	2	2	7	7	subcluster_7	Cluster 7 (Indeterminate/Other)	Nerve	3.997	0.58	0.406	0.858	0.053	0.234	0.022	0.06	1.982	4.015
120924 p9huP98-8 #04 TMA 5 Cdj_Core[1,5,B]_[6577,35197].im3	Stroma	120924 p9huP98-8 #04 TMA 5 Cdj_Core[1,5,B]_[6577,35197].im3_Stroma_region23_object61_120929	TMA5	FALSE	image_insufficient_tumor_area	2	2	7	7	subcluster_7	Cluster 7 (Indeterminate/Other)	Nerve	4.136	0.125	0.407	0.589	0.006	0.645	0.023	0.068	1.134	4.833
120924 p9huP98-8 #04 TMA 5 Cdj_Core[1,5,B]_[6577,35197].im3	Stroma	120924 p9huP98-8 #04 TMA 5 Cdj_Core[1,5,B]_[6577,35197].im3_Stroma_region23_object62_120930	TMA5	FALSE	image_insufficient_tumor_area	2	2	7	7	subcluster_7	Cluster 7 (Indeterminate/Other)	Nerve	4.281	0.115	0.565	1.192	0.088	0.677	0.023	0.058	1.67	7.171
120924 p9huP98-8 #04 TMA 5 Cdj_Core[1,5,B]_[6577,35197].im3	Stroma	120924 p9huP98-8 #04 TMA 5 Cdj_Core[1,5,B]_[6577,35197].im3_Stroma_region23_object63_120931	TMA5	FALSE	image_insufficient_tumor_area	2	2	7	7	subcluster_7	Cluster 7 (Indeterminate/Other)	Nerve	4.497	0.123	0.148	0.688	0.01	0.132	0.015	0.067	1.468	4.261
120924 p9huP98-8 #04 TMA 5 Cdj_Core[1,5,B]_[6577,35197].im3	Stroma	120924 p9huP98-8 #04 TMA 5 Cdj_Core[1,5,B]_[6577,35197].im3_Stroma_region23_object64_120932	TMA5	FALSE	image_insufficient_tumor_area	2	2	7	7	subcluster_7	Cluster 7 (Indeterminate/Other)	Nerve	3.892	0	0	0.925	0.403	0.868	0.037	0.056	3.313	10.273
120924 p9huP98-8 #04 TMA 5 Cdj_Core[1,5,B]_[6577,35197].im3	Stroma	120924 p9huP98-8 #04 TMA 5 Cdj_Core[1,5,B]_[6577,35197].im3_Stroma_region23_object65_120933	TMA5	FALSE	image_insufficient_tumor_area	2	2	7	7	subcluster_7	Cluster 7 (Indeterminate/Other)	Nerve	5.32	0.086	0.091	0.378	0.013	0.424	0.031	0.064	1.688	5.513
120924 p9huP98-8 #04 TMA 5 Cdj_Core[1,5,B]_[6577,35197].im3	Stroma	120924 p9huP98-8 #04 TMA 5 Cdj_Core[1,5,B]_[6577,35197].im3_Stroma_region23_object66_120934	TMA5	FALSE	image_insufficient_tumor_area	2	2	7	7	subcluster_7	Cluster 7 (Indeterminate/Other)	Nerve	5.551	0.17	0.132	0.267	0.01	0.612	0.024	0.072	0.892	4.216
120924 p9huP98-8 #04 TMA 5 Cdj_Core[1,5,B]_[6577,35197].im3	Stroma	120924 p9huP98-8 #04 TMA 5 Cdj_Core[1,5,B]_[6577,35197].im3_Stroma_region23_object67_120935	TMA5	FALSE	image_insufficient_tumor_area	2	2	7	7	subcluster_7	Cluster 7 (Indeterminate/Other)	Nerve	3.839	0.311	0.97	1.062	0.042	0.623	0.005	0.07	2.061	5.522
120924 p9huP98-8 #04 TMA 5 Cdj_Core[1,5,B]_[6577,35197].im3	Stroma	120924 p9huP98-8 #04 TMA 5 Cdj_Core[1,5,B]_[6577,35197].im3_Stroma_region23_object68_120936	TMA5	FALSE	image_insufficient_tumor_area	2	2	7	7	subcluster_7	Cluster 7 (Indeterminate/Other)	Nerve	5.417	0.151	0.108	0.646	0.158	0.639	0.03	0.076	3.351	5.502
120924 p9huP98-8 #04 TMA 5 Cdj_Core[1,5,B]_[6577,35197].im3	Stroma	120924 p9huP98-8 #04 TMA 5 Cdj_Core[1,5,B]_[6577,35197].im3_Stroma_region23_object69_120937	TMA5	FALSE	image_insufficient_tumor_area	2	2	7	7	subcluster_7	Cluster 7 (Indeterminate/Other)	Nerve	4.235	0.155	0.521	0.417	0.003	0.29	0.013	0.071	1.62	4.585
120924 p9huP98-8 #04 TMA 5 Cdj_Core[1,5,B]_[6577,35197].im3	Stroma	120924 p9huP98-8 #04 TMA 5 Cdj_Core[1,5,B]_[6577,35197].im3_Stroma_region23_object70_120938	TMA5	FALSE	image_insufficient_tumor_area	2	2	6	6	subcluster_6	Cluster 6 (SYP-high)	Nerve	3.884	0.262	0.371	1.59	0.041	0.445	0.02	0.177	1.248	4.668
120924 p9huP98-8 #04 TMA 5 Cdj_Core[1,5,B]_[6577,35197].im3	Stroma	120924 p9huP98-8 #04 TMA 5 Cdj_Core[1,5,B]_[6577,35197].im3_Stroma_region23_object71_120939	TMA5	FALSE	image_insufficient_tumor_area	2	2	7	7	subcluster_7	Cluster 7 (Indeterminate/Other)	Nerve	5.689	0.221	0.261	0.483	0.03	0.924	0.016	0.08	1.04	5.128
120924 p9huP98-8 #04 TMA 5 Cdj_Core[1,5,B]_[6577,35197].im3	Stroma	120924 p9huP98-8 #04 TMA 5 Cdj_Core[1,5,B]_[6577,35197].im3_Stroma_region23_object73_120941	TMA5	FALSE	image_insufficient_tumor_area	2	2	7	7	subcluster_7	Cluster 7 (Indeterminate/Other)	Nerve	4.302	0.19	0.212	0.512	0.01	0.447	0.025	0.063	5.24	6.464
120924 p9huP98-8 #04 TMA 5 Cdj_Core[1,5,B]_[6577,35197].im3	Stroma	120924 p9huP98-8 #04 TMA 5 Cdj_Core[1,5,B]_[6577,35197].im3_Stroma_region23_object74_120942	TMA5	FALSE	image_insufficient_tumor_area	2	2	7	7	subcluster_7	Cluster 7 (Indeterminate/Other)	Nerve	4.385	0.079	0	0.111	0	0.246	0.024	0.055	1.413	5.619
120924 p9huP98-8 #04 TMA 5 Cdj_Core[1,5,B]_[6577,35197].im3	Stroma	120924 p9huP98-8 #04 TMA 5 Cdj_Core[1,5,B]_[6577,35197].im3_Stroma_region23_object75_120943	TMA5	FALSE	image_insufficient_tumor_area	2	2	7	7	subcluster_7	Cluster 7 (Indeterminate/Other)	Nerve	4.646	0.154	0.067	0.193	0.011	0.768	0.015	0.064	1.043	4.548
120924 p9huP98-8 #04 TMA 5 Cdj_Core[1,5,D]_[9913,35276].im3	Stroma	120924 p9huP98-8 #04 TMA 5 Cdj_Core[1,5,D]_[9913,35276].im3_Stroma_region23_object48_120955	TMA5	FALSE	nerve_quant_bias_under	2	2	2	2	subcluster_2	Cluster 2 (TH-mid)	Nerve	4.586	0.249	0.192	0.632	1.49	2.274	0	0.099	1.381	8.918
120924 p9huP98-8 #04 TMA 5 Cdj_Core[1,5,D]_[9913,35276].im3	Stroma	120924 p9huP98-8 #04 TMA 5 Cdj_Core[1,5,D]_[9913,35276].im3_Stroma_region23_object56_120958	TMA5	FALSE	nerve_quant_bias_under	2	2	7	7	subcluster_7	Cluster 7 (Indeterminate/Other)	Nerve	5.187	0.089	0.168	0.619	1.04	1.458	0.024	0.084	1.295	8.098
120924 p9huP98-8 #04 TMA 5 Cdj_Core[1,5,D]_[9913,35276].im3	Stroma	120924 p9huP98-8 #04 TMA 5 Cdj_Core[1,5,D]_[9913,35276].im3_Stroma_region23_object58_120959	TMA5	FALSE	nerve_quant_bias_under	2	2	2	2	subcluster_2	Cluster 2 (TH-mid)	Nerve	4.429	0	0	0.277	1.837	1.701	0.021	0.075	2	8.104
120924 p9huP98-8 #04 TMA 5 Cdj_Core[1,5,D]_[9913,35276].im3	Stroma	120924 p9huP98-8 #04 TMA 5 Cdj_Core[1,5,D]_[9913,35276].im3_Stroma_region23_object59_120960	TMA5	FALSE	nerve_quant_bias_under	2	2	6	6	subcluster_6	Cluster 6 (SYP-high)	Nerve	3.05	0.34	0.156	0.824	1.076	3.278	0.02	0.103	1.426	7.762
120924 p9huP98-8 #04 TMA 5 Cdj_Core[1,5,D]_[9913,35276].im3	Stroma	120924 p9huP98-8 #04 TMA 5 Cdj_Core[1,5,D]_[9913,35276].im3_Stroma_region23_object60_120961	TMA5	FALSE	nerve_quant_bias_under	2	2	7	7	subcluster_7	Cluster 7 (Indeterminate/Other)	Nerve	4.249	0.002	0.016	0.377	1.308	1.391	0.056	0.064	1.726	10.374
120924 p9huP98-8 #04 TMA 5 Cdj_Core[1,5,D]_[9913,35276].im3	Stroma	120924 p9huP98-8 #04 TMA 5 Cdj_Core[1,5,D]_[9913,35276].im3_Stroma_region23_object61_120962	TMA5	FALSE	nerve_quant_bias_under	2	2	7	7	subcluster_7	Cluster 7 (Indeterminate/Other)	Nerve	4.686	0	0	0.018	0.388	0.063	0.033	0.06	1.505	10.316
120924 p9huP98-8 #04 TMA 5 Cdj_Core[1,5,D]_[9913,35276].im3	Stroma	120924 p9huP98-8 #04 TMA 5 Cdj_Core[1,5,D]_[9913,35276].im3_Stroma_region23_object62_120963	TMA5	FALSE	nerve_quant_bias_under	2	2	6	6	subcluster_6	Cluster 6 (SYP-high)	Nerve	4.316	0.052	0.304	0.406	1.343	3.038	0.082	0.086	1.576	9.94
120924 p9huP98-8 #04 TMA 5 Cdj_Core[1,5,D]_[9913,35276].im3	Stroma	120924 p9huP98-8 #04 TMA 5 Cdj_Core[1,5,D]_[9913,35276].im3_Stroma_region23_object63_120964	TMA5	FALSE	nerve_quant_bias_under	2	2	7	7	subcluster_7	Cluster 7 (Indeterminate/Other)	Nerve	4.931	0.025	0.137	0.392	0.89	0.721	0.023	0.071	7.155	5.532
120924 p9huP98-8 #04 TMA 5 Cdj_Core[1,5,D]_[9913,35276].im3	Stroma	120924 p9huP98-8 #04 TMA 5 Cdj_Core[1,5,D]_[9913,35276].im3_Stroma_region23_object64_120965	TMA5	FALSE	nerve_quant_bias_under	2	2	7	7	subcluster_7	Cluster 7 (Indeterminate/Other)	Nerve	4.37	0.338	0.057	0.302	0.917	1.691	0.036	0.082	1.598	7.806
120924 p9huP98-8 #04 TMA 5 Cdj_Core[1,5,D]_[9913,35276].im3	Stroma	120924 p9huP98-8 #04 TMA 5 Cdj_Core[1,5,D]_[9913,35276].im3_Stroma_region23_object65_120966	TMA5	FALSE	nerve_quant_bias_under	2	2	7	7	subcluster_7	Cluster 7 (Indeterminate/Other)	Nerve	4.769	0.017	0.116	0.222	0.388	1.173	0.058	0.064	1.296	11.39
120924 p9huP98-8 #04 TMA 5 Cdj_Core[1,5,D]_[9913,35276].im3	Stroma	120924 p9huP98-8 #04 TMA 5 Cdj_Core[1,5,D]_[9913,35276].im3_Stroma_region23_object66_120967	TMA5	FALSE	nerve_quant_bias_under	2	2	7	7	subcluster_7	Cluster 7 (Indeterminate/Other)	Nerve	4.078	0.004	0.017	0.128	0.442	0.119	0.023	0.062	1.576	9.176
120924 p9huP98-8 #04 TMA 5 Cdj_Core[1,5,D]_[9913,35276].im3	Stroma	120924 p9huP98-8 #04 TMA 5 Cdj_Core[1,5,D]_[9913,35276].im3_Stroma_region23_object67_120968	TMA5	FALSE	nerve_quant_bias_under	2	2	7	7	subcluster_7	Cluster 7 (Indeterminate/Other)	Nerve	4.795	0	0.01	0.131	0.514	0.434	0.027	0.075	1.503	7.944
120924 p9huP98-8 #04 TMA 5 Cdj_Core[1,5,D]_[9913,35276].im3	Stroma	120924 p9huP98-8 #04 TMA 5 Cdj_Core[1,5,D]_[9913,35276].im3_Stroma_region23_object68_120969	TMA5	FALSE	nerve_quant_bias_under	2	2	7	7	subcluster_7	Cluster 7 (Indeterminate/Other)	Nerve	4.641	0.001	0.003	0.105	0.705	0.776	0.042	0.061	1.458	10.078
120924 p9huP98-8 #04 TMA 5 Cdj_Core[1,5,D]_[9913,35276].im3	Stroma	120924 p9huP98-8 #04 TMA 5 Cdj_Core[1,5,D]_[9913,35276].im3_Stroma_region23_object71_120970	TMA5	FALSE	nerve_quant_bias_under	2	2	7	7	subcluster_7	Cluster 7 (Indeterminate/Other)	Nerve	3.958	0.209	0.073	0.336	0.253	0.968	0.033	0.072	1.545	6.706
120924 p9huP98-8 #04 TMA 5 Cdj_Core[1,5,D]_[9913,35276].im3	Stroma	120924 p9huP98-8 #04 TMA 5 Cdj_Core[1,5,D]_[9913,35276].im3_Stroma_region23_object78_120972	TMA5	FALSE	nerve_quant_bias_under	2	2	7	7	subcluster_7	Cluster 7 (Indeterminate/Other)	Nerve	4.669	0.004	0.062	0.201	0.65	0.921	0.038	0.065	2.586	8.486
120924 p9huP98-8 #04 TMA 5 Cdj_Core[1,5,D]_[9913,35276].im3	Stroma	120924 p9huP98-8 #04 TMA 5 Cdj_Core[1,5,D]_[9913,35276].im3_Stroma_region23_object82_120973	TMA5	FALSE	nerve_quant_bias_under	2	2	7	7	subcluster_7	Cluster 7 (Indeterminate/Other)	Nerve	4.187	0.025	0	0.12	0.024	0.793	0.029	0.077	1.598	9.186
120924 p9huP98-8 #04 TMA 5 Cdj_Core[1,5,D]_[9913,35276].im3	Stroma	120924 p9huP98-8 #04 TMA 5 Cdj_Core[1,5,D]_[9913,35276].im3_Stroma_region23_object84_120974	TMA5	FALSE	nerve_quant_bias_under	2	2	6	6	subcluster_6	Cluster 6 (SYP-high)	Nerve	4.945	0.447	0.525	0.734	0.852	1.34	0.042	0.095	4.494	9.621
120924 p9huP98-8 #04 TMA 5 Cdj_Core[1,5,D]_[9913,35276].im3	Stroma	120924 p9huP98-8 #04 TMA 5 Cdj_Core[1,5,D]_[9913,35276].im3_Stroma_region23_object99_120978	TMA5	FALSE	nerve_quant_bias_under	2	2	7	7	subcluster_7	Cluster 7 (Indeterminate/Other)	Nerve	4.572	0.05	0.157	0.915	0.313	1.511	0.064	0.071	3.372	8.343
120924 p9huP98-8 #04 TMA 5 Cdj_Core[1,5,D]_[9913,35276].im3	Stroma	120924 p9huP98-8 #04 TMA 5 Cdj_Core[1,5,D]_[9913,35276].im3_Stroma_region23_object100_120979	TMA5	FALSE	nerve_quant_bias_under	2	2	7	7	subcluster_7	Cluster 7 (Indeterminate/Other)	Nerve	5.491	0.135	0.088	0.394	0.628	1.675	0.042	0.083	1.035	7.119
120924 p9huP98-8 #04 TMA 5 Cdj_Core[1,5,D]_[9913,35276].im3	Stroma	120924 p9huP98-8 #04 TMA 5 Cdj_Core[1,5,D]_[9913,35276].im3_Stroma_region23_object101_120980	TMA5	FALSE	nerve_quant_bias_under	2	2	7	7	subcluster_7	Cluster 7 (Indeterminate/Other)	Nerve	5.058	0.279	0.119	1.032	0.299	1.668	0.024	0.089	1.101	5.813
120924 p9huP98-8 #04 TMA 5 Cdj_Core[1,5,D]_[9913,35276].im3	Stroma	120924 p9huP98-8 #04 TMA 5 Cdj_Core[1,5,D]_[9913,35276].im3_Stroma_region23_object102_120981	TMA5	FALSE	nerve_quant_bias_under	2	2	6	6	subcluster_6	Cluster 6 (SYP-high)	Nerve	5.741	0.104	0.366	0.647	1.392	2.064	0.022	0.094	0.912	9.651
120924 p9huP98-8 #04 TMA 5 Cdj_Core[1,5,E]_[11740,35197].im3	Stroma	120924 p9huP98-8 #04 TMA 5 Cdj_Core[1,5,E]_[11740,35197].im3_Stroma_region13_object1_120984	TMA5	TRUE		2	2	4	4	subcluster_4	Cluster 4 (VAChT+)	Nerve	4.246	0.084	2.214	1.818	0.339	0.899	0.051	0.087	1.402	6.105
120924 p9huP98-8 #04 TMA 5 Cdj_Core[1,5,E]_[11740,35197].im3	Stroma	120924 p9huP98-8 #04 TMA 5 Cdj_Core[1,5,E]_[11740,35197].im3_Stroma_region13_object2_120985	TMA5	TRUE		2	2	6	6	subcluster_6	Cluster 6 (SYP-high)	Nerve	4.751	0.079	0.887	1.95	0.075	0.716	0.039	0.094	1.244	5.298
120924 p9huP98-8 #04 TMA 5 Cdj_Core[1,5,E]_[11740,35197].im3	Stroma	120924 p9huP98-8 #04 TMA 5 Cdj_Core[1,5,E]_[11740,35197].im3_Stroma_region13_object3_120986	TMA5	TRUE		2	2	4	4	subcluster_4	Cluster 4 (VAChT+)	Nerve	3.945	0.114	2.457	1.613	0.516	1.448	0.055	0.121	3.006	7.807
120924 p9huP98-8 #04 TMA 5 Cdj_Core[1,5,E]_[11740,35197].im3	Stroma	120924 p9huP98-8 #04 TMA 5 Cdj_Core[1,5,E]_[11740,35197].im3_Stroma_region13_object6_120989	TMA5	TRUE		2	2	3	3	subcluster_3	Cluster 3 (SYP+ non-neuronal)	Stroma	4.618	0.205	0.543	3.363	0.032	0.966	0.024	0.075	0.838	6.462
120924 p9huP98-8 #04 TMA 5 Cdj_Core[1,5,E]_[11740,35197].im3	Stroma	120924 p9huP98-8 #04 TMA 5 Cdj_Core[1,5,E]_[11740,35197].im3_Stroma_region13_object7_120990	TMA5	TRUE		2	2	3	3	subcluster_3	Cluster 3 (SYP+ non-neuronal)	Stroma	3.841	0.226	0.661	3.062	0.298	1.166	0.019	0.085	2.856	6.784
120924 p9huP98-8 #04 TMA 5 Cdj_Core[1,5,E]_[11740,35197].im3	Stroma	120924 p9huP98-8 #04 TMA 5 Cdj_Core[1,5,E]_[11740,35197].im3_Stroma_region13_object8_120991	TMA5	TRUE		2	2	3	3	subcluster_3	Cluster 3 (SYP+ non-neuronal)	Stroma	4.046	0.258	0.963	5.132	0.283	1.14	0.028	0.077	2.6	8.929
120924 p9huP98-8 #04 TMA 5 Cdj_Core[1,5,F]_[13329,35316].im3	Stroma	120924 p9huP98-8 #04 TMA 5 Cdj_Core[1,5,F]_[13329,35316].im3_Stroma_region26_object6_120997	TMA5	FALSE	inadequate_bcg	2	2	7	7	subcluster_7	Cluster 7 (Indeterminate/Other)	Nerve	6.78	0.26	0.872	0.957	0.966	1.375	0.055	0.076	2.188	7.331
120924 p9huP98-8 #04 TMA 5 Cdj_Core[1,5,F]_[13329,35316].im3	Stroma	120924 p9huP98-8 #04 TMA 5 Cdj_Core[1,5,F]_[13329,35316].im3_Stroma_region26_object7_120998	TMA5	FALSE	inadequate_bcg	2	2	3	3	subcluster_3	Cluster 3 (SYP+ non-neuronal)	Stroma	4.516	0.966	0.511	2.474	0.076	0.915	0.056	0.061	1.309	5.364
120924 p9huP98-8 #04 TMA 5 Cdj_Core[1,5,F]_[13329,35316].im3	Stroma	120924 p9huP98-8 #04 TMA 5 Cdj_Core[1,5,F]_[13329,35316].im3_Stroma_region26_object12_121003	TMA5	FALSE	inadequate_bcg	2	2	7	7	subcluster_7	Cluster 7 (Indeterminate/Other)	Nerve	7.004	0.155	0.402	0.893	0.115	0.784	0.036	0.077	1.725	6.124
120924 p9huP98-8 #04 TMA 5 Cdj_Core[1,5,F]_[13329,35316].im3	Stroma	120924 p9huP98-8 #04 TMA 5 Cdj_Core[1,5,F]_[13329,35316].im3_Stroma_region26_object13_121004	TMA5	FALSE	inadequate_bcg	2	2	3	3	subcluster_3	Cluster 3 (SYP+ non-neuronal)	Stroma	4.833	0.19	0.608	3.687	0.548	0.486	0.067	0.059	0.942	4.907
120924 p9huP98-8 #04 TMA 5 Cdj_Core[1,5,F]_[13329,35316].im3	Stroma	120924 p9huP98-8 #04 TMA 5 Cdj_Core[1,5,F]_[13329,35316].im3_Stroma_region26_object25_121015	TMA5	FALSE	inadequate_bcg	2	2	7	7	subcluster_7	Cluster 7 (Indeterminate/Other)	Nerve	5.563	0.088	0.505	0.64	0.645	0.971	0.043	0.062	0.867	6.056
120924 p9huP98-8 #04 TMA 5 Cdj_Core[1,5,F]_[13329,35316].im3	Stroma	120924 p9huP98-8 #04 TMA 5 Cdj_Core[1,5,F]_[13329,35316].im3_Stroma_region26_object28_121018	TMA5	FALSE	inadequate_bcg	2	2	2	2	subcluster_2	Cluster 2 (TH-mid)	Nerve	3.87	0.054	0.355	0.954	3.915	1.705	0.026	0.064	0.93	8.744
120924 p9huP98-8 #04 TMA 5 Cdj_Core[1,5,F]_[13329,35316].im3	Stroma	120924 p9huP98-8 #04 TMA 5 Cdj_Core[1,5,F]_[13329,35316].im3_Stroma_region60_object31_121021	TMA5	FALSE	inadequate_bcg	2	2	7	7	subcluster_7	Cluster 7 (Indeterminate/Other)	Nerve	6.618	0.131	0.067	0.301	0.504	0.237	0.027	0.066	1.278	4.584
120924 p9huP98-8 #04 TMA 5 Cdj_Core[1,5,I]_[18294,35395].im3	Stroma	120924 p9huP98-8 #04 TMA 5 Cdj_Core[1,5,I]_[18294,35395].im3_Stroma_region10_object1_121587	TMA5	FALSE	image_insufficient_stroma_area	2	2	7	7	subcluster_7	Cluster 7 (Indeterminate/Other)	Nerve	3.723	0.025	0.218	0.929	0.064	0.913	0.032	0.086	6.809	6.171
120924 p9huP98-8 #04 TMA 5 Cdj_Core[1,5,I]_[18294,35395].im3	Stroma	120924 p9huP98-8 #04 TMA 5 Cdj_Core[1,5,I]_[18294,35395].im3_Stroma_regionNA_object2_121588	TMA5	FALSE	image_insufficient_stroma_area	2	2	7	7	subcluster_7	Cluster 7 (Indeterminate/Other)	Nerve	4.84	0.081	0.097	0.215	0	0.498	0.025	0.086	1.173	5.459
120924 p9huP98-8 #04 TMA 5 Cdj_Core[1,6,B]_[6656,36785].im3	Stroma	120924 p9huP98-8 #04 TMA 5 Cdj_Core[1,6,B]_[6656,36785].im3_Stroma_region30_object1_121631	TMA5	TRUE		2	2	6	6	subcluster_6	Cluster 6 (SYP-high)	Nerve	3.608	0.545	0.251	2.163	0.814	1.747	0.133	0.108	5.024	6.421
120924 p9huP98-8 #04 TMA 5 Cdj_Core[1,6,B]_[6656,36785].im3	Stroma	120924 p9huP98-8 #04 TMA 5 Cdj_Core[1,6,B]_[6656,36785].im3_Stroma_region30_object2_121632	TMA5	TRUE		2	2	4	4	subcluster_4	Cluster 4 (VAChT+)	Nerve	4.136	0.143	1.988	0.662	0.09	0.779	0.041	0.091	1.446	5.216
120924 p9huP98-8 #04 TMA 5 Cdj_Core[1,6,B]_[6656,36785].im3	Stroma	120924 p9huP98-8 #04 TMA 5 Cdj_Core[1,6,B]_[6656,36785].im3_Stroma_region30_object4_121634	TMA5	TRUE		2	2	7	7	subcluster_7	Cluster 7 (Indeterminate/Other)	Nerve	4.854	0.036	0.027	0.698	0.133	0.352	0.029	0.099	7.898	6.097
120924 p9huP98-8 #04 TMA 5 Cdj_Core[1,6,B]_[6656,36785].im3	Stroma	120924 p9huP98-8 #04 TMA 5 Cdj_Core[1,6,B]_[6656,36785].im3_Stroma_region30_object6_121635	TMA5	TRUE		2	2	6	6	subcluster_6	Cluster 6 (SYP-high)	Nerve	3.82	0.095	0	0.688	0.369	2.056	0.108	0.112	1.637	8.95
120924 p9huP98-8 #04 TMA 5 Cdj_Core[1,6,B]_[6656,36785].im3	Stroma	120924 p9huP98-8 #04 TMA 5 Cdj_Core[1,6,B]_[6656,36785].im3_Stroma_region30_object7_121636	TMA5	TRUE		2	2	7	7	subcluster_7	Cluster 7 (Indeterminate/Other)	Nerve	5.652	0.028	0.001	0.673	0.058	0.408	0.021	0.083	4.901	5.785
120924 p9huP98-8 #04 TMA 5 Cdj_Core[1,6,B]_[6656,36785].im3	Stroma	120924 p9huP98-8 #04 TMA 5 Cdj_Core[1,6,B]_[6656,36785].im3_Stroma_region30_object8_121637	TMA5	TRUE		2	2	6	6	subcluster_6	Cluster 6 (SYP-high)	Nerve	4.333	0.311	0.794	0.922	0.129	2.554	0.023	0.106	4.377	7.212
120924 p9huP98-8 #04 TMA 5 Cdj_Core[1,6,B]_[6656,36785].im3	Stroma	120924 p9huP98-8 #04 TMA 5 Cdj_Core[1,6,B]_[6656,36785].im3_Stroma_region30_object9_121638	TMA5	TRUE		2	2	6	6	subcluster_6	Cluster 6 (SYP-high)	Nerve	3.948	0.507	0.204	1.238	0.288	0.824	0.053	0.099	8.932	6.396
120924 p9huP98-8 #04 TMA 5 Cdj_Core[1,6,B]_[6656,36785].im3	Stroma	120924 p9huP98-8 #04 TMA 5 Cdj_Core[1,6,B]_[6656,36785].im3_Stroma_region30_object10_121639	TMA5	TRUE		2	2	7	7	subcluster_7	Cluster 7 (Indeterminate/Other)	Nerve	4.242	0.124	0.277	1.117	0.101	0.309	0.026	0.088	2.193	6.026
120924 p9huP98-8 #04 TMA 5 Cdj_Core[1,6,B]_[6656,36785].im3	Stroma	120924 p9huP98-8 #04 TMA 5 Cdj_Core[1,6,B]_[6656,36785].im3_Stroma_region30_object13_121642	TMA5	TRUE		2	2	7	7	subcluster_7	Cluster 7 (Indeterminate/Other)	Nerve	4.747	0.188	0.086	0.551	0.026	0.045	0.049	0.064	3.052	7.575
120924 p9huP98-8 #04 TMA 5 Cdj_Core[1,6,B]_[6656,36785].im3	Stroma	120924 p9huP98-8 #04 TMA 5 Cdj_Core[1,6,B]_[6656,36785].im3_Stroma_region30_object14_121643	TMA5	TRUE		2	2	7	7	subcluster_7	Cluster 7 (Indeterminate/Other)	Nerve	3.834	0.186	0.294	1.514	0.182	0.098	0.03	0.097	2.334	5.349
120924 p9huP98-8 #04 TMA 5 Cdj_Core[1,6,B]_[6656,36785].im3	Stroma	120924 p9huP98-8 #04 TMA 5 Cdj_Core[1,6,B]_[6656,36785].im3_Stroma_region30_object15_121644	TMA5	TRUE		2	2	6	6	subcluster_6	Cluster 6 (SYP-high)	Nerve	4.354	0.316	0.338	1.863	0.608	1.45	0.085	0.116	5.91	10.083
120924 p9huP98-8 #04 TMA 5 Cdj_Core[1,6,B]_[6656,36785].im3	Stroma	120924 p9huP98-8 #04 TMA 5 Cdj_Core[1,6,B]_[6656,36785].im3_Stroma_region44_object16_121645	TMA5	TRUE		2	2	7	7	subcluster_7	Cluster 7 (Indeterminate/Other)	Nerve	4.223	0.248	0.329	0.72	0.026	0.172	0.015	0.084	1.621	4.8
120924 p9huP98-8 #04 TMA 5 Cdj_Core[1,6,B]_[6656,36785].im3	Stroma	120924 p9huP98-8 #04 TMA 5 Cdj_Core[1,6,B]_[6656,36785].im3_Stroma_region44_object17_121646	TMA5	TRUE		2	2	7	7	subcluster_7	Cluster 7 (Indeterminate/Other)	Nerve	4.086	0.207	0.229	0.759	0.143	0.123	0.02	0.1	1.774	4.176
120924 p9huP98-8 #04 TMA 5 Cdj_Core[1,6,B]_[6656,36785].im3	Stroma	120924 p9huP98-8 #04 TMA 5 Cdj_Core[1,6,B]_[6656,36785].im3_Stroma_region30_object19_121648	TMA5	TRUE		2	2	7	7	subcluster_7	Cluster 7 (Indeterminate/Other)	Nerve	5.14	0.028	0.041	0.313	0.031	0.312	0.026	0.085	2.912	6.234
120924 p9huP98-8 #04 TMA 5 Cdj_Core[1,6,B]_[6656,36785].im3	Stroma	120924 p9huP98-8 #04 TMA 5 Cdj_Core[1,6,B]_[6656,36785].im3_Stroma_region30_object20_121649	TMA5	TRUE		2	2	7	7	subcluster_7	Cluster 7 (Indeterminate/Other)	Nerve	6.093	0.497	0.015	0.798	0.097	0.906	0.201	0.081	2.603	10.535
120924 p9huP98-8 #04 TMA 5 Cdj_Core[1,6,B]_[6656,36785].im3	Stroma	120924 p9huP98-8 #04 TMA 5 Cdj_Core[1,6,B]_[6656,36785].im3_Stroma_region30_object21_121650	TMA5	TRUE		2	2	7	7	subcluster_7	Cluster 7 (Indeterminate/Other)	Nerve	8.794	0.311	0.105	0.561	0.184	1.056	0.058	0.093	1.541	6.584
120924 p9huP98-8 #04 TMA 5 Cdj_Core[1,6,B]_[6656,36785].im3	Stroma	120924 p9huP98-8 #04 TMA 5 Cdj_Core[1,6,B]_[6656,36785].im3_Stroma_region30_object22_121651	TMA5	TRUE		2	2	7	7	subcluster_7	Cluster 7 (Indeterminate/Other)	Nerve	6.758	0.009	0.041	0.625	0.034	0.106	0.033	0.084	1.789	6.387
120924 p9huP98-8 #04 TMA 5 Cdj_Core[1,6,B]_[6656,36785].im3	Stroma	120924 p9huP98-8 #04 TMA 5 Cdj_Core[1,6,B]_[6656,36785].im3_Stroma_region30_object23_121652	TMA5	TRUE		2	2	7	7	subcluster_7	Cluster 7 (Indeterminate/Other)	Nerve	6.508	0.062	0.235	0.821	0.086	0.863	0.045	0.08	1.827	9.205
120924 p9huP98-8 #04 TMA 5 Cdj_Core[1,6,B]_[6656,36785].im3	Stroma	120924 p9huP98-8 #04 TMA 5 Cdj_Core[1,6,B]_[6656,36785].im3_Stroma_region30_object25_121654	TMA5	TRUE		2	2	7	7	subcluster_7	Cluster 7 (Indeterminate/Other)	Nerve	5.815	0.016	0.001	0.213	0	0.057	0.021	0.083	1.706	4.307
120924 p9huP98-8 #04 TMA 5 Cdj_Core[1,6,B]_[6656,36785].im3	Stroma	120924 p9huP98-8 #04 TMA 5 Cdj_Core[1,6,B]_[6656,36785].im3_Stroma_region30_object26_121655	TMA5	TRUE		2	2	6	6	subcluster_6	Cluster 6 (SYP-high)	Nerve	5.338	0.078	0.886	0.646	0.057	2.056	0.063	0.092	1.555	13.202
120924 p9huP98-8 #04 TMA 5 Cdj_Core[1,6,B]_[6656,36785].im3	Stroma	120924 p9huP98-8 #04 TMA 5 Cdj_Core[1,6,B]_[6656,36785].im3_Stroma_region30_object27_121656	TMA5	TRUE		2	2	7	7	subcluster_7	Cluster 7 (Indeterminate/Other)	Nerve	6.049	0.023	0.422	0.573	0.141	1.313	0.052	0.084	4.006	11.035
120924 p9huP98-8 #04 TMA 5 Cdj_Core[1,6,B]_[6656,36785].im3	Stroma	120924 p9huP98-8 #04 TMA 5 Cdj_Core[1,6,B]_[6656,36785].im3_Stroma_region30_object28_121657	TMA5	TRUE		2	2	6	6	subcluster_6	Cluster 6 (SYP-high)	Nerve	5.464	0.258	0.099	0.879	0.081	0.981	0.08	0.107	2.44	8.215
120924 p9huP98-8 #04 TMA 5 Cdj_Core[1,6,B]_[6656,36785].im3	Stroma	120924 p9huP98-8 #04 TMA 5 Cdj_Core[1,6,B]_[6656,36785].im3_Stroma_region30_object30_121659	TMA5	TRUE		2	2	7	7	subcluster_7	Cluster 7 (Indeterminate/Other)	Nerve	6.859	0.155	0.145	0.379	0.039	0.446	0.037	0.112	5.263	5.84
120924 p9huP98-8 #04 TMA 5 Cdj_Core[1,6,B]_[6656,36785].im3	Stroma	120924 p9huP98-8 #04 TMA 5 Cdj_Core[1,6,B]_[6656,36785].im3_Stroma_region30_object33_121662	TMA5	TRUE		2	2	7	7	subcluster_7	Cluster 7 (Indeterminate/Other)	Nerve	5.903	0.001	0.012	0.54	0.782	0.86	0.032	0.095	1.201	4.838
120924 p9huP98-8 #04 TMA 5 Cdj_Core[1,6,B]_[6656,36785].im3	Stroma	120924 p9huP98-8 #04 TMA 5 Cdj_Core[1,6,B]_[6656,36785].im3_Stroma_region30_object34_121663	TMA5	TRUE		2	2	7	7	subcluster_7	Cluster 7 (Indeterminate/Other)	Nerve	8.736	0.136	0.408	0.445	0.003	0.733	0.023	0.1	1.906	6.208
120924 p9huP98-8 #04 TMA 5 Cdj_Core[1,6,B]_[6656,36785].im3	Stroma	120924 p9huP98-8 #04 TMA 5 Cdj_Core[1,6,B]_[6656,36785].im3_Stroma_region30_object35_121664	TMA5	TRUE		2	2	7	7	subcluster_7	Cluster 7 (Indeterminate/Other)	Nerve	4.22	0.388	0.561	0.439	0.267	0.38	0.023	0.1	1.356	5.811
120924 p9huP98-8 #04 TMA 5 Cdj_Core[1,6,B]_[6656,36785].im3	Stroma	120924 p9huP98-8 #04 TMA 5 Cdj_Core[1,6,B]_[6656,36785].im3_Stroma_region30_object36_121665	TMA5	TRUE		2	2	2	2	subcluster_2	Cluster 2 (TH-mid)	Nerve	4.95	0.115	1.02	0.843	2.481	1.73	0.049	0.122	1.238	6.704
120924 p9huP98-8 #04 TMA 5 Cdj_Core[1,6,B]_[6656,36785].im3	Stroma	120924 p9huP98-8 #04 TMA 5 Cdj_Core[1,6,B]_[6656,36785].im3_Stroma_region30_object37_121666	TMA5	TRUE		2	2	7	7	subcluster_7	Cluster 7 (Indeterminate/Other)	Nerve	6.107	0.047	0.146	1.18	0.043	0.714	0.037	0.087	1.967	6.296
120924 p9huP98-8 #04 TMA 5 Cdj_Core[1,6,B]_[6656,36785].im3	Stroma	120924 p9huP98-8 #04 TMA 5 Cdj_Core[1,6,B]_[6656,36785].im3_Stroma_region30_object38_121667	TMA5	TRUE		2	2	6	6	subcluster_6	Cluster 6 (SYP-high)	Nerve	4.463	0.193	1.181	0.887	0.671	1.498	0.023	0.109	1.653	7.022
120924 p9huP98-8 #04 TMA 5 Cdj_Core[1,6,B]_[6656,36785].im3	Stroma	120924 p9huP98-8 #04 TMA 5 Cdj_Core[1,6,B]_[6656,36785].im3_Stroma_region30_object39_121668	TMA5	TRUE		2	2	7	7	subcluster_7	Cluster 7 (Indeterminate/Other)	Nerve	4.031	0.066	0.203	1.065	0.168	0.647	0.051	0.087	2.573	5.689
120924 p9huP98-8 #04 TMA 5 Cdj_Core[1,6,B]_[6656,36785].im3	Stroma	120924 p9huP98-8 #04 TMA 5 Cdj_Core[1,6,B]_[6656,36785].im3_Stroma_region30_object40_121669	TMA5	TRUE		2	2	6	6	subcluster_6	Cluster 6 (SYP-high)	Nerve	4.591	0.016	0.019	0.261	0.083	0.345	0.029	0.131	1.92	5.1
120924 p9huP98-8 #04 TMA 5 Cdj_Core[1,6,B]_[6656,36785].im3	Stroma	120924 p9huP98-8 #04 TMA 5 Cdj_Core[1,6,B]_[6656,36785].im3_Stroma_region40_object41_121670	TMA5	TRUE		2	2	6	6	subcluster_6	Cluster 6 (SYP-high)	Nerve	3.878	0.87	0.865	2.373	1.035	0.32	0.026	0.113	1.683	6.568
120924 p9huP98-8 #04 TMA 5 Cdj_Core[1,6,D]_[10112,36984].im3	Stroma	120924 p9huP98-8 #04 TMA 5 Cdj_Core[1,6,D]_[10112,36984].im3_Stroma_region3_object2_121672	TMA5	FALSE	image_insufficient_tumor_area	2	2	7	7	subcluster_7	Cluster 7 (Indeterminate/Other)	Nerve	4.692	0.211	0.302	0.864	0.061	0.205	0.011	0.062	0.754	3.583
120924 p9huP98-8 #04 TMA 5 Cdj_Core[1,6,D]_[10112,36984].im3	Stroma	120924 p9huP98-8 #04 TMA 5 Cdj_Core[1,6,D]_[10112,36984].im3_Stroma_region3_object3_121673	TMA5	FALSE	image_insufficient_tumor_area	2	2	7	7	subcluster_7	Cluster 7 (Indeterminate/Other)	Nerve	5.673	0.164	0.212	1.842	0.051	0.653	0.024	0.069	0.8	4.638
120924 p9huP98-8 #04 TMA 5 Cdj_Core[1,6,D]_[10112,36984].im3	Stroma	120924 p9huP98-8 #04 TMA 5 Cdj_Core[1,6,D]_[10112,36984].im3_Stroma_region3_object4_121674	TMA5	FALSE	image_insufficient_tumor_area	2	2	7	7	subcluster_7	Cluster 7 (Indeterminate/Other)	Nerve	4.579	0.083	0.401	0.685	0.019	0.193	0.032	0.05	1.067	5.313
120924 p9huP98-8 #04 TMA 5 Cdj_Core[1,6,D]_[10112,36984].im3	Stroma	120924 p9huP98-8 #04 TMA 5 Cdj_Core[1,6,D]_[10112,36984].im3_Stroma_region3_object5_121675	TMA5	FALSE	image_insufficient_tumor_area	2	2	7	7	subcluster_7	Cluster 7 (Indeterminate/Other)	Nerve	5.498	0.148	0.304	0.381	0.338	0.78	0.022	0.071	0.749	5.362
120924 p9huP98-8 #04 TMA 5 Cdj_Core[1,6,D]_[10112,36984].im3	Stroma	120924 p9huP98-8 #04 TMA 5 Cdj_Core[1,6,D]_[10112,36984].im3_Stroma_region3_object6_121676	TMA5	FALSE	image_insufficient_tumor_area	2	2	7	7	subcluster_7	Cluster 7 (Indeterminate/Other)	Nerve	4.182	0	0	0.67	0.564	0.41	0.011	0.053	0.944	5.476
120924 p9huP98-8 #04 TMA 5 Cdj_Core[1,6,D]_[10112,36984].im3	Stroma	120924 p9huP98-8 #04 TMA 5 Cdj_Core[1,6,D]_[10112,36984].im3_Stroma_region3_object7_121677	TMA5	FALSE	image_insufficient_tumor_area	2	2	7	7	subcluster_7	Cluster 7 (Indeterminate/Other)	Nerve	6.358	0.081	0.182	0.477	0.073	1.078	0.019	0.062	0.711	6.358
120924 p9huP98-8 #04 TMA 5 Cdj_Core[1,6,D]_[10112,36984].im3	Stroma	120924 p9huP98-8 #04 TMA 5 Cdj_Core[1,6,D]_[10112,36984].im3_Stroma_region3_object8_121678	TMA5	FALSE	image_insufficient_tumor_area	2	2	7	7	subcluster_7	Cluster 7 (Indeterminate/Other)	Nerve	5.638	0.075	0.625	0.671	0.053	0.083	0.025	0.057	0.827	5.676
120924 p9huP98-8 #04 TMA 5 Cdj_Core[1,6,D]_[10112,36984].im3	Stroma	120924 p9huP98-8 #04 TMA 5 Cdj_Core[1,6,D]_[10112,36984].im3_Stroma_region3_object12_121682	TMA5	FALSE	image_insufficient_tumor_area	2	2	7	7	subcluster_7	Cluster 7 (Indeterminate/Other)	Nerve	4.482	0.165	0.293	1.046	0.11	0.897	0.033	0.048	1.184	10.527
120924 p9huP98-8 #04 TMA 5 Cdj_Core[1,6,D]_[10112,36984].im3	Stroma	120924 p9huP98-8 #04 TMA 5 Cdj_Core[1,6,D]_[10112,36984].im3_Stroma_region3_object13_121683	TMA5	FALSE	image_insufficient_tumor_area	2	2	7	7	subcluster_7	Cluster 7 (Indeterminate/Other)	Nerve	5.421	0.019	0.04	0.454	0.671	0.479	0.007	0.047	1.169	7.237
120924 p9huP98-8 #04 TMA 5 Cdj_Core[1,6,D]_[10112,36984].im3	Stroma	120924 p9huP98-8 #04 TMA 5 Cdj_Core[1,6,D]_[10112,36984].im3_Stroma_region3_object14_121684	TMA5	FALSE	image_insufficient_tumor_area	2	2	7	7	subcluster_7	Cluster 7 (Indeterminate/Other)	Nerve	5.519	0.127	0.053	1.128	0.046	0.3	0.029	0.062	1.361	5.385
120924 p9huP98-8 #04 TMA 5 Cdj_Core[1,6,D]_[10112,36984].im3	Stroma	120924 p9huP98-8 #04 TMA 5 Cdj_Core[1,6,D]_[10112,36984].im3_Stroma_region3_object15_121685	TMA5	FALSE	image_insufficient_tumor_area	2	2	5	5	subcluster_5	Cluster 5 (TH-high)	Nerve	4.004	0.294	0.975	1.775	5.96	2.285	0.01	0.096	0.456	10.963
120924 p9huP98-8 #04 TMA 5 Cdj_Core[1,6,D]_[10112,36984].im3	Stroma	120924 p9huP98-8 #04 TMA 5 Cdj_Core[1,6,D]_[10112,36984].im3_Stroma_region3_object16_121686	TMA5	FALSE	image_insufficient_tumor_area	2	2	7	7	subcluster_7	Cluster 7 (Indeterminate/Other)	Nerve	3.698	0.072	0	0.009	0	0.014	0.005	0.021	1.732	11.937
120924 p9huP98-8 #04 TMA 5 Cdj_Core[1,6,D]_[10112,36984].im3	Stroma	120924 p9huP98-8 #04 TMA 5 Cdj_Core[1,6,D]_[10112,36984].im3_Stroma_region3_object18_121688	TMA5	FALSE	image_insufficient_tumor_area	2	2	7	7	subcluster_7	Cluster 7 (Indeterminate/Other)	Nerve	4.915	0.384	0.313	1.054	0.06	0.327	0.034	0.079	1.283	5.101
120924 p9huP98-8 #04 TMA 5 Cdj_Core[1,6,D]_[10112,36984].im3	Stroma	120924 p9huP98-8 #04 TMA 5 Cdj_Core[1,6,D]_[10112,36984].im3_Stroma_region3_object19_121689	TMA5	FALSE	image_insufficient_tumor_area	2	2	2	2	subcluster_2	Cluster 2 (TH-mid)	Nerve	4.556	0.005	0	0.165	2.606	0.364	0.011	0.059	0.922	6.156
120924 p9huP98-8 #04 TMA 5 Cdj_Core[1,6,D]_[10112,36984].im3	Stroma	120924 p9huP98-8 #04 TMA 5 Cdj_Core[1,6,D]_[10112,36984].im3_Stroma_region3_object22_121692	TMA5	FALSE	image_insufficient_tumor_area	2	2	5	5	subcluster_5	Cluster 5 (TH-high)	Nerve	4.597	0.103	0.018	0.396	6.662	1.112	0.002	0.068	0.789	7.321
120924 p9huP98-8 #04 TMA 5 Cdj_Core[1,6,D]_[10112,36984].im3	Stroma	120924 p9huP98-8 #04 TMA 5 Cdj_Core[1,6,D]_[10112,36984].im3_Stroma_region3_object23_121693	TMA5	FALSE	image_insufficient_tumor_area	2	2	7	7	subcluster_7	Cluster 7 (Indeterminate/Other)	Nerve	4.778	0.012	0.06	0.297	1.237	0.472	0.034	0.054	1.128	6.803
120924 p9huP98-8 #04 TMA 5 Cdj_Core[1,6,D]_[10112,36984].im3	Stroma	120924 p9huP98-8 #04 TMA 5 Cdj_Core[1,6,D]_[10112,36984].im3_Stroma_region3_object24_121694	TMA5	FALSE	image_insufficient_tumor_area	2	2	7	7	subcluster_7	Cluster 7 (Indeterminate/Other)	Nerve	6.801	0.029	0.296	0.611	0.166	1.49	0.044	0.059	2.046	8.354
120924 p9huP98-8 #04 TMA 5 Cdj_Core[1,6,D]_[10112,36984].im3	Stroma	120924 p9huP98-8 #04 TMA 5 Cdj_Core[1,6,D]_[10112,36984].im3_Stroma_region3_object25_121695	TMA5	FALSE	image_insufficient_tumor_area	2	2	7	7	subcluster_7	Cluster 7 (Indeterminate/Other)	Nerve	4.296	0.027	0.001	0.212	1.53	0.685	0.008	0.058	1.072	5.886
120924 p9huP98-8 #04 TMA 5 Cdj_Core[1,6,D]_[10112,36984].im3	Stroma	120924 p9huP98-8 #04 TMA 5 Cdj_Core[1,6,D]_[10112,36984].im3_Stroma_region3_object26_121696	TMA5	FALSE	image_insufficient_tumor_area	2	2	7	7	subcluster_7	Cluster 7 (Indeterminate/Other)	Nerve	4.823	0.005	0.054	0.56	0.356	0.675	0.037	0.056	2.632	6.515
120924 p9huP98-8 #04 TMA 5 Cdj_Core[1,6,D]_[10112,36984].im3	Stroma	120924 p9huP98-8 #04 TMA 5 Cdj_Core[1,6,D]_[10112,36984].im3_Stroma_region3_object27_121697	TMA5	FALSE	image_insufficient_tumor_area	2	2	7	7	subcluster_7	Cluster 7 (Indeterminate/Other)	Nerve	4.401	0	0.977	0.188	0.002	0.57	0.02	0.051	0.852	6.425
120924 p9huP98-8 #04 TMA 5 Cdj_Core[1,6,D]_[10112,36984].im3	Stroma	120924 p9huP98-8 #04 TMA 5 Cdj_Core[1,6,D]_[10112,36984].im3_Stroma_region3_object28_121698	TMA5	FALSE	image_insufficient_tumor_area	2	2	7	7	subcluster_7	Cluster 7 (Indeterminate/Other)	Nerve	4.319	0.002	0	0.396	0.078	0.386	0.032	0.057	2.871	6.113
120924 p9huP98-8 #04 TMA 5 Cdj_Core[1,6,D]_[10112,36984].im3	Stroma	120924 p9huP98-8 #04 TMA 5 Cdj_Core[1,6,D]_[10112,36984].im3_Stroma_region3_object29_121699	TMA5	FALSE	image_insufficient_tumor_area	2	2	7	7	subcluster_7	Cluster 7 (Indeterminate/Other)	Nerve	4.115	0.106	0	0	0	0	0	0.025	1.599	11.825
120924 p9huP98-8 #04 TMA 5 Cdj_Core[1,6,D]_[10112,36984].im3	Stroma	120924 p9huP98-8 #04 TMA 5 Cdj_Core[1,6,D]_[10112,36984].im3_Stroma_region3_object30_121700	TMA5	FALSE	image_insufficient_tumor_area	2	2	5	5	subcluster_5	Cluster 5 (TH-high)	Nerve	3.987	0.004	0	0.534	8.333	0.803	0.005	0.086	0.507	6.813
120924 p9huP98-8 #04 TMA 5 Cdj_Core[1,6,D]_[10112,36984].im3	Stroma	120924 p9huP98-8 #04 TMA 5 Cdj_Core[1,6,D]_[10112,36984].im3_Stroma_region3_object31_121701	TMA5	FALSE	image_insufficient_tumor_area	2	2	7	7	subcluster_7	Cluster 7 (Indeterminate/Other)	Nerve	4.328	0	0.01	0.29	1.605	0.959	0.025	0.054	3.449	8.122
120924 p9huP98-8 #04 TMA 5 Cdj_Core[1,6,D]_[10112,36984].im3	Stroma	120924 p9huP98-8 #04 TMA 5 Cdj_Core[1,6,D]_[10112,36984].im3_Stroma_region3_object32_121702	TMA5	FALSE	image_insufficient_tumor_area	2	2	7	7	subcluster_7	Cluster 7 (Indeterminate/Other)	Nerve	4.085	0.001	0.091	0.601	0.49	0.73	0.032	0.059	1.167	7.489
120924 p9huP98-8 #04 TMA 5 Cdj_Core[1,6,D]_[10112,36984].im3	Stroma	120924 p9huP98-8 #04 TMA 5 Cdj_Core[1,6,D]_[10112,36984].im3_Stroma_region3_object33_121703	TMA5	FALSE	image_insufficient_tumor_area	2	2	7	7	subcluster_7	Cluster 7 (Indeterminate/Other)	Nerve	3.669	0	0	0.644	0.732	2.451	0.053	0.06	3.477	7.616
120924 p9huP98-8 #04 TMA 5 Cdj_Core[1,6,D]_[10112,36984].im3	Stroma	120924 p9huP98-8 #04 TMA 5 Cdj_Core[1,6,D]_[10112,36984].im3_Stroma_region3_object34_121704	TMA5	FALSE	image_insufficient_tumor_area	2	2	7	7	subcluster_7	Cluster 7 (Indeterminate/Other)	Nerve	5.77	1.698	0.203	0.327	0.096	1.369	0.04	0.058	0.932	6.23
120924 p9huP98-8 #04 TMA 5 Cdj_Core[1,6,D]_[10112,36984].im3	Stroma	120924 p9huP98-8 #04 TMA 5 Cdj_Core[1,6,D]_[10112,36984].im3_Stroma_region3_object35_121705	TMA5	FALSE	image_insufficient_tumor_area	2	2	7	7	subcluster_7	Cluster 7 (Indeterminate/Other)	Nerve	4.052	0	0.123	0.508	0.546	0.915	0.032	0.058	5.253	8.303
120924 p9huP98-8 #04 TMA 5 Cdj_Core[1,6,D]_[10112,36984].im3	Stroma	120924 p9huP98-8 #04 TMA 5 Cdj_Core[1,6,D]_[10112,36984].im3_Stroma_region3_object36_121706	TMA5	FALSE	image_insufficient_tumor_area	2	2	7	7	subcluster_7	Cluster 7 (Indeterminate/Other)	Nerve	5.41	0.392	1.53	0.571	0.511	0.889	0.005	0.063	0.811	5.13
120924 p9huP98-8 #04 TMA 5 Cdj_Core[1,6,D]_[10112,36984].im3	Stroma	120924 p9huP98-8 #04 TMA 5 Cdj_Core[1,6,D]_[10112,36984].im3_Stroma_region3_object37_121707	TMA5	FALSE	image_insufficient_tumor_area	2	2	7	7	subcluster_7	Cluster 7 (Indeterminate/Other)	Nerve	4.672	0.023	0.052	0.169	0.64	0.564	0.038	0.05	1.167	8.2
120924 p9huP98-8 #04 TMA 5 Cdj_Core[1,6,D]_[10112,36984].im3	Stroma	120924 p9huP98-8 #04 TMA 5 Cdj_Core[1,6,D]_[10112,36984].im3_Stroma_region3_object38_121708	TMA5	FALSE	image_insufficient_tumor_area	2	2	2	2	subcluster_2	Cluster 2 (TH-mid)	Nerve	5.344	0.03	0.206	0.518	1.822	1.157	0.036	0.064	1.359	7.678
120924 p9huP98-8 #04 TMA 5 Cdj_Core[1,6,D]_[10112,36984].im3	Stroma	120924 p9huP98-8 #04 TMA 5 Cdj_Core[1,6,D]_[10112,36984].im3_Stroma_region3_object39_121709	TMA5	FALSE	image_insufficient_tumor_area	2	2	4	4	subcluster_4	Cluster 4 (VAChT+)	Nerve	4.64	0.093	2.82	0.646	0.084	0.533	0.03	0.052	0.531	6.91
120924 p9huP98-8 #04 TMA 5 Cdj_Core[1,6,D]_[10112,36984].im3	Stroma	120924 p9huP98-8 #04 TMA 5 Cdj_Core[1,6,D]_[10112,36984].im3_Stroma_region3_object40_121710	TMA5	FALSE	image_insufficient_tumor_area	2	2	7	7	subcluster_7	Cluster 7 (Indeterminate/Other)	Nerve	4.538	0.065	0.315	0.544	0.966	1.495	0.041	0.074	5.477	8.292
120924 p9huP98-8 #04 TMA 5 Cdj_Core[1,6,D]_[10112,36984].im3	Stroma	120924 p9huP98-8 #04 TMA 5 Cdj_Core[1,6,D]_[10112,36984].im3_Stroma_region3_object42_121712	TMA5	FALSE	image_insufficient_tumor_area	2	2	2	2	subcluster_2	Cluster 2 (TH-mid)	Nerve	5.068	0.016	0.032	0.313	2.319	0.719	0.025	0.055	0.959	7.447
120924 p9huP98-8 #04 TMA 5 Cdj_Core[1,6,D]_[10112,36984].im3	Stroma	120924 p9huP98-8 #04 TMA 5 Cdj_Core[1,6,D]_[10112,36984].im3_Stroma_region3_object45_121715	TMA5	FALSE	image_insufficient_tumor_area	2	2	2	2	subcluster_2	Cluster 2 (TH-mid)	Nerve	5.075	0.241	0.05	0.539	2.318	0.363	0.004	0.063	0.956	4.26
120924 p9huP98-8 #04 TMA 5 Cdj_Core[1,6,D]_[10112,36984].im3	Stroma	120924 p9huP98-8 #04 TMA 5 Cdj_Core[1,6,D]_[10112,36984].im3_Stroma_region3_object46_121716	TMA5	FALSE	image_insufficient_tumor_area	2	2	7	7	subcluster_7	Cluster 7 (Indeterminate/Other)	Nerve	5.355	0.101	0.007	0.104	0.049	0.289	0.022	0.054	1.256	6.697
120924 p9huP98-8 #04 TMA 5 Cdj_Core[1,6,D]_[10112,36984].im3	Stroma	120924 p9huP98-8 #04 TMA 5 Cdj_Core[1,6,D]_[10112,36984].im3_Stroma_region3_object47_121717	TMA5	FALSE	image_insufficient_tumor_area	2	2	7	7	subcluster_7	Cluster 7 (Indeterminate/Other)	Nerve	4.792	0.011	0.163	0.398	1.157	0.987	0.042	0.06	0.856	6.716
120924 p9huP98-8 #04 TMA 5 Cdj_Core[1,6,D]_[10112,36984].im3	Stroma	120924 p9huP98-8 #04 TMA 5 Cdj_Core[1,6,D]_[10112,36984].im3_Stroma_region3_object50_121720	TMA5	FALSE	image_insufficient_tumor_area	2	2	7	7	subcluster_7	Cluster 7 (Indeterminate/Other)	Nerve	3.228	0.003	0.169	0.438	0.919	2.008	0.034	0.067	1.458	7.287
120924 p9huP98-8 #04 TMA 5 Cdj_Core[1,6,D]_[10112,36984].im3	Stroma	120924 p9huP98-8 #04 TMA 5 Cdj_Core[1,6,D]_[10112,36984].im3_Stroma_region3_object51_121721	TMA5	FALSE	image_insufficient_tumor_area	2	2	7	7	subcluster_7	Cluster 7 (Indeterminate/Other)	Nerve	5.067	0.121	0.228	0.218	0.061	0.593	0.037	0.065	0.76	5.633
120924 p9huP98-8 #04 TMA 5 Cdj_Core[1,6,D]_[10112,36984].im3	Stroma	120924 p9huP98-8 #04 TMA 5 Cdj_Core[1,6,D]_[10112,36984].im3_Stroma_region3_object52_121722	TMA5	FALSE	image_insufficient_tumor_area	2	2	7	7	subcluster_7	Cluster 7 (Indeterminate/Other)	Nerve	5.417	0.033	0.015	0.543	0.03	0.659	0.017	0.057	1.089	6.409
120924 p9huP98-8 #04 TMA 5 Cdj_Core[1,6,D]_[10112,36984].im3	Stroma	120924 p9huP98-8 #04 TMA 5 Cdj_Core[1,6,D]_[10112,36984].im3_Stroma_region3_object53_121723	TMA5	FALSE	image_insufficient_tumor_area	2	2	7	7	subcluster_7	Cluster 7 (Indeterminate/Other)	Nerve	4.516	0	0.038	0.558	0.765	0.769	0.051	0.067	2.887	7.303
120924 p9huP98-8 #04 TMA 5 Cdj_Core[1,6,D]_[10112,36984].im3	Stroma	120924 p9huP98-8 #04 TMA 5 Cdj_Core[1,6,D]_[10112,36984].im3_Stroma_region3_object54_121724	TMA5	FALSE	image_insufficient_tumor_area	2	2	7	7	subcluster_7	Cluster 7 (Indeterminate/Other)	Nerve	7.643	0.14	0.284	1.206	0.804	0.533	0.039	0.07	0.36	6.003
120924 p9huP98-8 #04 TMA 5 Cdj_Core[1,6,D]_[10112,36984].im3	Stroma	120924 p9huP98-8 #04 TMA 5 Cdj_Core[1,6,D]_[10112,36984].im3_Stroma_region3_object55_121725	TMA5	FALSE	image_insufficient_tumor_area	2	2	2	2	subcluster_2	Cluster 2 (TH-mid)	Nerve	4.371	0.032	0.007	0.605	2.58	1.103	0.013	0.064	0.916	6.816
120924 p9huP98-8 #04 TMA 5 Cdj_Core[1,6,D]_[10112,36984].im3	Stroma	120924 p9huP98-8 #04 TMA 5 Cdj_Core[1,6,D]_[10112,36984].im3_Stroma_region3_object56_121726	TMA5	FALSE	image_insufficient_tumor_area	2	2	2	2	subcluster_2	Cluster 2 (TH-mid)	Nerve	4.37	0.006	0.162	0.925	2.365	1.151	0.048	0.07	1.101	8.182
120924 p9huP98-8 #04 TMA 5 Cdj_Core[1,6,D]_[10112,36984].im3	Stroma	120924 p9huP98-8 #04 TMA 5 Cdj_Core[1,6,D]_[10112,36984].im3_Stroma_region3_object57_121727	TMA5	FALSE	image_insufficient_tumor_area	2	2	2	2	subcluster_2	Cluster 2 (TH-mid)	Nerve	6.132	0.149	0.318	0.493	1.995	1.268	0.02	0.071	0.951	6.475
120924 p9huP98-8 #04 TMA 5 Cdj_Core[1,6,D]_[10112,36984].im3	Stroma	120924 p9huP98-8 #04 TMA 5 Cdj_Core[1,6,D]_[10112,36984].im3_Stroma_region3_object59_121729	TMA5	FALSE	image_insufficient_tumor_area	2	2	2	2	subcluster_2	Cluster 2 (TH-mid)	Nerve	5.575	0.087	0.4	0.681	2.022	0.576	0.023	0.059	0.795	5.476
120924 p9huP98-8 #04 TMA 5 Cdj_Core[1,6,D]_[10112,36984].im3	Stroma	120924 p9huP98-8 #04 TMA 5 Cdj_Core[1,6,D]_[10112,36984].im3_Stroma_region3_object60_121730	TMA5	FALSE	image_insufficient_tumor_area	2	2	2	2	subcluster_2	Cluster 2 (TH-mid)	Nerve	5.371	0.016	0.007	0.099	2.564	0.583	0.012	0.069	0.621	4.966
120924 p9huP98-8 #04 TMA 5 Cdj_Core[1,6,D]_[10112,36984].im3	Stroma	120924 p9huP98-8 #04 TMA 5 Cdj_Core[1,6,D]_[10112,36984].im3_Stroma_region3_object61_121731	TMA5	FALSE	image_insufficient_tumor_area	2	2	2	2	subcluster_2	Cluster 2 (TH-mid)	Nerve	5.066	0.149	1.042	0.783	1.874	1.481	0.017	0.101	0.408	7.602
120924 p9huP98-8 #04 TMA 5 Cdj_Core[1,6,D]_[10112,36984].im3	Stroma	120924 p9huP98-8 #04 TMA 5 Cdj_Core[1,6,D]_[10112,36984].im3_Stroma_region3_object62_121732	TMA5	FALSE	image_insufficient_tumor_area	2	2	7	7	subcluster_7	Cluster 7 (Indeterminate/Other)	Nerve	5.903	0.053	0.526	0.324	0.013	0.379	0.025	0.066	0.982	4.811
120924 p9huP98-8 #04 TMA 5 Cdj_Core[1,6,D]_[10112,36984].im3	Stroma	120924 p9huP98-8 #04 TMA 5 Cdj_Core[1,6,D]_[10112,36984].im3_Stroma_region3_object63_121733	TMA5	FALSE	image_insufficient_tumor_area	2	2	7	7	subcluster_7	Cluster 7 (Indeterminate/Other)	Nerve	4.38	0.075	0.455	0.762	0.235	1.823	0.113	0.067	3.94	8.029
120924 p9huP98-8 #04 TMA 5 Cdj_Core[1,6,D]_[10112,36984].im3	Stroma	120924 p9huP98-8 #04 TMA 5 Cdj_Core[1,6,D]_[10112,36984].im3_Stroma_region3_object64_121734	TMA5	FALSE	image_insufficient_tumor_area	2	2	5	5	subcluster_5	Cluster 5 (TH-high)	Nerve	6.767	0.054	0.226	1.026	5.995	1.92	0.011	0.07	0.502	9.994
120924 p9huP98-8 #04 TMA 5 Cdj_Core[1,6,D]_[10112,36984].im3	Stroma	120924 p9huP98-8 #04 TMA 5 Cdj_Core[1,6,D]_[10112,36984].im3_Stroma_region3_object65_121735	TMA5	FALSE	image_insufficient_tumor_area	2	2	7	7	subcluster_7	Cluster 7 (Indeterminate/Other)	Nerve	4.617	0.073	1.18	0.472	0.013	0.595	0.017	0.063	1.066	5.404
120924 p9huP98-8 #04 TMA 5 Cdj_Core[1,6,D]_[10112,36984].im3	Stroma	120924 p9huP98-8 #04 TMA 5 Cdj_Core[1,6,D]_[10112,36984].im3_Stroma_region3_object66_121736	TMA5	FALSE	image_insufficient_tumor_area	2	2	7	7	subcluster_7	Cluster 7 (Indeterminate/Other)	Nerve	4.415	0.048	0.859	0.553	1.212	0.916	0.044	0.056	0.932	7.223
120924 p9huP98-8 #04 TMA 5 Cdj_Core[1,6,D]_[10112,36984].im3	Stroma	120924 p9huP98-8 #04 TMA 5 Cdj_Core[1,6,D]_[10112,36984].im3_Stroma_region3_object67_121737	TMA5	FALSE	image_insufficient_tumor_area	2	2	7	7	subcluster_7	Cluster 7 (Indeterminate/Other)	Nerve	4.479	0	0.006	0.508	0.435	0.35	0.031	0.051	1.41	7.043
120924 p9huP98-8 #04 TMA 5 Cdj_Core[1,6,D]_[10112,36984].im3	Stroma	120924 p9huP98-8 #04 TMA 5 Cdj_Core[1,6,D]_[10112,36984].im3_Stroma_region3_object68_121738	TMA5	FALSE	image_insufficient_tumor_area	2	2	7	7	subcluster_7	Cluster 7 (Indeterminate/Other)	Nerve	4.812	0.058	0.301	0.653	1.619	1.391	0.039	0.066	1.523	8.067
120924 p9huP98-8 #04 TMA 5 Cdj_Core[1,6,D]_[10112,36984].im3	Stroma	120924 p9huP98-8 #04 TMA 5 Cdj_Core[1,6,D]_[10112,36984].im3_Stroma_region3_object69_121739	TMA5	FALSE	image_insufficient_tumor_area	2	2	7	7	subcluster_7	Cluster 7 (Indeterminate/Other)	Nerve	6.666	0.092	0.111	0.399	0.035	0.593	0.011	0.049	1.097	6.521
120924 p9huP98-8 #04 TMA 5 Cdj_Core[1,6,D]_[10112,36984].im3	Stroma	120924 p9huP98-8 #04 TMA 5 Cdj_Core[1,6,D]_[10112,36984].im3_Stroma_region3_object70_121740	TMA5	FALSE	image_insufficient_tumor_area	2	2	2	2	subcluster_2	Cluster 2 (TH-mid)	Nerve	4.135	0.01	0.067	0.339	4.533	1.238	0.014	0.08	0.905	6.504
120924 p9huP98-8 #04 TMA 5 Cdj_Core[1,6,D]_[10112,36984].im3	Stroma	120924 p9huP98-8 #04 TMA 5 Cdj_Core[1,6,D]_[10112,36984].im3_Stroma_region3_object71_121741	TMA5	FALSE	image_insufficient_tumor_area	2	2	7	7	subcluster_7	Cluster 7 (Indeterminate/Other)	Nerve	4.766	0.087	0.435	0.554	0.728	1.03	0.025	0.066	0.679	6.278
120924 p9huP98-8 #04 TMA 5 Cdj_Core[1,6,D]_[10112,36984].im3	Stroma	120924 p9huP98-8 #04 TMA 5 Cdj_Core[1,6,D]_[10112,36984].im3_Stroma_region3_object72_121742	TMA5	FALSE	image_insufficient_tumor_area	2	2	7	7	subcluster_7	Cluster 7 (Indeterminate/Other)	Nerve	6.036	0.196	0.354	0.254	0.026	0.219	0.03	0.052	0.779	5.575
120924 p9huP98-8 #04 TMA 5 Cdj_Core[1,6,D]_[10112,36984].im3	Stroma	120924 p9huP98-8 #04 TMA 5 Cdj_Core[1,6,D]_[10112,36984].im3_Stroma_region3_object73_121743	TMA5	FALSE	image_insufficient_tumor_area	2	2	7	7	subcluster_7	Cluster 7 (Indeterminate/Other)	Nerve	4.573	0.12	0.218	1.388	0.921	0.378	0.02	0.057	1.26	6.179
120924 p9huP98-8 #04 TMA 5 Cdj_Core[1,6,D]_[10112,36984].im3	Stroma	120924 p9huP98-8 #04 TMA 5 Cdj_Core[1,6,D]_[10112,36984].im3_Stroma_region3_object74_121744	TMA5	FALSE	image_insufficient_tumor_area	2	2	7	7	subcluster_7	Cluster 7 (Indeterminate/Other)	Nerve	5.212	0.027	0.307	0.404	0.846	1.153	0.038	0.062	1.185	6.459
120924 p9huP98-8 #04 TMA 5 Cdj_Core[1,6,D]_[10112,36984].im3	Stroma	120924 p9huP98-8 #04 TMA 5 Cdj_Core[1,6,D]_[10112,36984].im3_Stroma_region3_object75_121745	TMA5	FALSE	image_insufficient_tumor_area	2	2	2	2	subcluster_2	Cluster 2 (TH-mid)	Nerve	4.038	0.009	0.125	0.398	2.534	0.324	0.015	0.059	0.723	4.608
120924 p9huP98-8 #04 TMA 5 Cdj_Core[1,6,D]_[10112,36984].im3	Stroma	120924 p9huP98-8 #04 TMA 5 Cdj_Core[1,6,D]_[10112,36984].im3_Stroma_region3_object76_121746	TMA5	FALSE	image_insufficient_tumor_area	2	2	7	7	subcluster_7	Cluster 7 (Indeterminate/Other)	Nerve	5.082	0.101	0.107	0.395	0.842	0.557	0.027	0.059	0.911	6.182
120924 p9huP98-8 #04 TMA 5 Cdj_Core[1,6,D]_[10112,36984].im3	Stroma	120924 p9huP98-8 #04 TMA 5 Cdj_Core[1,6,D]_[10112,36984].im3_Stroma_region3_object77_121747	TMA5	FALSE	image_insufficient_tumor_area	2	2	7	7	subcluster_7	Cluster 7 (Indeterminate/Other)	Nerve	4.21	0.058	0.03	0.188	1.207	0.647	0.013	0.069	0.745	3.868
120924 p9huP98-8 #04 TMA 5 Cdj_Core[1,6,D]_[10112,36984].im3	Stroma	120924 p9huP98-8 #04 TMA 5 Cdj_Core[1,6,D]_[10112,36984].im3_Stroma_region3_object78_121748	TMA5	FALSE	image_insufficient_tumor_area	2	2	7	7	subcluster_7	Cluster 7 (Indeterminate/Other)	Nerve	4.703	0.287	0.384	0.406	0.072	0.745	0.022	0.06	0.431	4.179
120924 p9huP98-8 #04 TMA 5 Cdj_Core[1,6,D]_[10112,36984].im3	Stroma	120924 p9huP98-8 #04 TMA 5 Cdj_Core[1,6,D]_[10112,36984].im3_Stroma_region3_object79_121749	TMA5	FALSE	image_insufficient_tumor_area	2	2	7	7	subcluster_7	Cluster 7 (Indeterminate/Other)	Nerve	3.599	0.027	0.015	0.561	1.036	1.804	0.057	0.086	0.962	7.515
120924 p9huP98-8 #04 TMA 5 Cdj_Core[1,6,D]_[10112,36984].im3	Stroma	120924 p9huP98-8 #04 TMA 5 Cdj_Core[1,6,D]_[10112,36984].im3_Stroma_region3_object80_121750	TMA5	FALSE	image_insufficient_tumor_area	2	2	7	7	subcluster_7	Cluster 7 (Indeterminate/Other)	Nerve	5.028	0	0.008	0.19	1.457	0.525	0.039	0.056	0.944	5.943
120924 p9huP98-8 #04 TMA 5 Cdj_Core[1,6,D]_[10112,36984].im3	Stroma	120924 p9huP98-8 #04 TMA 5 Cdj_Core[1,6,D]_[10112,36984].im3_Stroma_region3_object82_121752	TMA5	FALSE	image_insufficient_tumor_area	2	2	7	7	subcluster_7	Cluster 7 (Indeterminate/Other)	Nerve	4.618	0.003	0.024	0.298	1.15	0.291	0.022	0.059	2.309	5.624
120924 p9huP98-8 #04 TMA 5 Cdj_Core[1,6,D]_[10112,36984].im3	Stroma	120924 p9huP98-8 #04 TMA 5 Cdj_Core[1,6,D]_[10112,36984].im3_Stroma_region3_object83_121753	TMA5	FALSE	image_insufficient_tumor_area	2	2	2	2	subcluster_2	Cluster 2 (TH-mid)	Nerve	7.291	0.093	0.042	0.231	4.649	0.565	0.01	0.069	0.577	5.735
120924 p9huP98-8 #04 TMA 5 Cdj_Core[1,6,D]_[10112,36984].im3	Stroma	120924 p9huP98-8 #04 TMA 5 Cdj_Core[1,6,D]_[10112,36984].im3_Stroma_region3_object84_121754	TMA5	FALSE	image_insufficient_tumor_area	2	2	7	7	subcluster_7	Cluster 7 (Indeterminate/Other)	Nerve	5.211	0.423	0.916	0.279	0.118	1.252	0.02	0.084	0.768	4.863
120924 p9huP98-8 #04 TMA 5 Cdj_Core[1,6,D]_[10112,36984].im3	Stroma	120924 p9huP98-8 #04 TMA 5 Cdj_Core[1,6,D]_[10112,36984].im3_Stroma_region3_object85_121755	TMA5	FALSE	image_insufficient_tumor_area	2	2	7	7	subcluster_7	Cluster 7 (Indeterminate/Other)	Nerve	5.107	0.183	0.377	0.347	1.815	0.777	0.029	0.058	0.88	7.011
120924 p9huP98-8 #04 TMA 5 Cdj_Core[1,6,D]_[10112,36984].im3	Stroma	120924 p9huP98-8 #04 TMA 5 Cdj_Core[1,6,D]_[10112,36984].im3_Stroma_region3_object87_121757	TMA5	FALSE	image_insufficient_tumor_area	2	2	2	2	subcluster_2	Cluster 2 (TH-mid)	Nerve	3.486	0.192	0.791	0.762	1.991	2.25	0.037	0.073	0.758	6.609
120924 p9huP98-8 #04 TMA 5 Cdj_Core[1,6,D]_[10112,36984].im3	Stroma	120924 p9huP98-8 #04 TMA 5 Cdj_Core[1,6,D]_[10112,36984].im3_Stroma_region3_object88_121758	TMA5	FALSE	image_insufficient_tumor_area	2	2	7	7	subcluster_7	Cluster 7 (Indeterminate/Other)	Nerve	4.349	0.018	0.062	0.287	1.614	0.517	0.027	0.058	0.89	6.496
120924 p9huP98-8 #04 TMA 5 Cdj_Core[1,6,D]_[10112,36984].im3	Stroma	120924 p9huP98-8 #04 TMA 5 Cdj_Core[1,6,D]_[10112,36984].im3_Stroma_region3_object89_121759	TMA5	FALSE	image_insufficient_tumor_area	2	2	2	2	subcluster_2	Cluster 2 (TH-mid)	Nerve	4.794	0.067	0.071	0.315	2.897	0.645	0.02	0.059	1.288	6.416
120924 p9huP98-8 #04 TMA 5 Cdj_Core[1,6,D]_[10112,36984].im3	Stroma	120924 p9huP98-8 #04 TMA 5 Cdj_Core[1,6,D]_[10112,36984].im3_Stroma_region3_object91_121761	TMA5	FALSE	image_insufficient_tumor_area	2	2	2	2	subcluster_2	Cluster 2 (TH-mid)	Nerve	3.879	0.016	0.203	1.047	4.587	1.397	0.003	0.07	0.709	7.789
120924 p9huP98-8 #04 TMA 5 Cdj_Core[1,6,E]_[11700,36905].im3	Stroma	120924 p9huP98-8 #04 TMA 5 Cdj_Core[1,6,E]_[11700,36905].im3_Stroma_region31_object17_121779	TMA5	FALSE	nerve_quant_bias_under	2	2	4	4	subcluster_4	Cluster 4 (VAChT+)	Nerve	4.054	0.533	1.574	2.231	0.421	1.405	0.061	0.138	4.459	9.07
120924 p9huP98-8 #04 TMA 5 Cdj_Core[1,6,E]_[11700,36905].im3	Stroma	120924 p9huP98-8 #04 TMA 5 Cdj_Core[1,6,E]_[11700,36905].im3_Stroma_region48_object18_121780	TMA5	FALSE	nerve_quant_bias_under	2	2	6	6	subcluster_6	Cluster 6 (SYP-high)	Nerve	3.752	0.181	0.348	1.878	0.271	1.228	0.062	0.135	4.584	5.698
120924 p9huP98-8 #04 TMA 5 Cdj_Core[1,6,E]_[11700,36905].im3	Stroma	120924 p9huP98-8 #04 TMA 5 Cdj_Core[1,6,E]_[11700,36905].im3_Stroma_regionNA_object21_121783	TMA5	FALSE	nerve_quant_bias_under	2	2	6	6	subcluster_6	Cluster 6 (SYP-high)	Nerve	6.3	0.39	0.565	1.188	0.368	1.831	0.075	0.17	2.184	8.062
120924 p9huP98-8 #04 TMA 5 Cdj_Core[1,6,E]_[11700,36905].im3	Stroma	120924 p9huP98-8 #04 TMA 5 Cdj_Core[1,6,E]_[11700,36905].im3_Stroma_regionNA_object24_121786	TMA5	FALSE	nerve_quant_bias_under	2	2	6	6	subcluster_6	Cluster 6 (SYP-high)	Nerve	4.498	1.056	0.537	2.661	0.714	1.58	0.087	0.18	5.284	8.427
120924 p9huP98-8 #04 TMA 5 Cdj_Core[1,6,E]_[11700,36905].im3	Stroma	120924 p9huP98-8 #04 TMA 5 Cdj_Core[1,6,E]_[11700,36905].im3_Stroma_region67_object26_121788	TMA5	FALSE	nerve_quant_bias_under	2	2	6	6	subcluster_6	Cluster 6 (SYP-high)	Nerve	5.067	0.49	0.008	1.558	0.363	0.718	0.041	0.109	2.081	6.741
120924 p9huP98-8 #04 TMA 5 Cdj_Core[1,6,E]_[11700,36905].im3	Stroma	120924 p9huP98-8 #04 TMA 5 Cdj_Core[1,6,E]_[11700,36905].im3_Stroma_region68_object27_121789	TMA5	FALSE	nerve_quant_bias_under	2	2	6	6	subcluster_6	Cluster 6 (SYP-high)	Nerve	4.327	0.672	0.769	1.029	0.016	0.826	0.048	0.108	6.334	8.333
120924 p9huP98-8 #04 TMA 5 Cdj_Core[1,6,E]_[11700,36905].im3	Stroma	120924 p9huP98-8 #04 TMA 5 Cdj_Core[1,6,E]_[11700,36905].im3_Stroma_region70_object28_121790	TMA5	FALSE	nerve_quant_bias_under	2	2	6	6	subcluster_6	Cluster 6 (SYP-high)	Nerve	4.633	0.228	0.626	1.47	0.055	0.685	0.033	0.135	2.599	5.81
120924 p9huP98-8 #04 TMA 5 Cdj_Core[1,6,E]_[11700,36905].im3	Stroma	120924 p9huP98-8 #04 TMA 5 Cdj_Core[1,6,E]_[11700,36905].im3_Stroma_region67_object29_121791	TMA5	FALSE	nerve_quant_bias_under	2	2	6	6	subcluster_6	Cluster 6 (SYP-high)	Nerve	5.21	0.228	0.547	0.928	0.166	0.828	0.043	0.1	1.928	5.771
120924 p9huP98-8 #04 TMA 5 Cdj_Core[1,6,E]_[11700,36905].im3	Stroma	120924 p9huP98-8 #04 TMA 5 Cdj_Core[1,6,E]_[11700,36905].im3_Stroma_region67_object31_121793	TMA5	FALSE	nerve_quant_bias_under	2	2	3	3	subcluster_3	Cluster 3 (SYP+ non-neuronal)	Stroma	3.909	0.134	0.897	5.422	0.594	1.498	0.046	0.084	3.993	8.527
120924 p9huP98-8 #04 TMA 5 Cdj_Core[1,6,E]_[11700,36905].im3	Stroma	120924 p9huP98-8 #04 TMA 5 Cdj_Core[1,6,E]_[11700,36905].im3_Stroma_region67_object32_121794	TMA5	FALSE	nerve_quant_bias_under	2	2	7	7	subcluster_7	Cluster 7 (Indeterminate/Other)	Nerve	4.606	0.15	0.375	2.232	0.006	0.561	0.077	0.09	1.625	5.067
120924 p9huP98-8 #04 TMA 5 Cdj_Core[1,6,E]_[11700,36905].im3	Stroma	120924 p9huP98-8 #04 TMA 5 Cdj_Core[1,6,E]_[11700,36905].im3_Stroma_region67_object33_121795	TMA5	FALSE	nerve_quant_bias_under	2	2	6	6	subcluster_6	Cluster 6 (SYP-high)	Nerve	4.028	0.153	0.928	0.867	0.346	2.14	0.037	0.13	5.718	6.329
120924 p9huP98-8 #04 TMA 5 Cdj_Core[1,6,E]_[11700,36905].im3	Stroma	120924 p9huP98-8 #04 TMA 5 Cdj_Core[1,6,E]_[11700,36905].im3_Stroma_region67_object34_121796	TMA5	FALSE	nerve_quant_bias_under	2	2	3	3	subcluster_3	Cluster 3 (SYP+ non-neuronal)	Stroma	4.623	0.02	0.198	3.1	0.004	0.329	0.112	0.081	2.111	8.309
120924 p9huP98-8 #04 TMA 5 Cdj_Core[1,6,E]_[11700,36905].im3	Stroma	120924 p9huP98-8 #04 TMA 5 Cdj_Core[1,6,E]_[11700,36905].im3_Stroma_region75_object35_121797	TMA5	FALSE	nerve_quant_bias_under	2	2	6	6	subcluster_6	Cluster 6 (SYP-high)	Nerve	4.818	0.168	0.491	1.319	0.047	0.848	0.036	0.121	1.258	4.98
120924 p9huP98-8 #04 TMA 5 Cdj_Core[1,6,E]_[11700,36905].im3	Stroma	120924 p9huP98-8 #04 TMA 5 Cdj_Core[1,6,E]_[11700,36905].im3_Stroma_region67_object36_121798	TMA5	FALSE	nerve_quant_bias_under	2	2	7	7	subcluster_7	Cluster 7 (Indeterminate/Other)	Nerve	4.921	0.077	0.51	1.404	0.124	0.277	0.051	0.097	2.133	5.587
120924 p9huP98-8 #04 TMA 5 Cdj_Core[1,6,E]_[11700,36905].im3	Stroma	120924 p9huP98-8 #04 TMA 5 Cdj_Core[1,6,E]_[11700,36905].im3_Stroma_region67_object37_121799	TMA5	FALSE	nerve_quant_bias_under	2	2	7	7	subcluster_7	Cluster 7 (Indeterminate/Other)	Nerve	6.089	1.656	0.528	1.272	0.032	0.73	0.058	0.092	2.257	7.527
120924 p9huP98-8 #04 TMA 5 Cdj_Core[1,6,E]_[11700,36905].im3	Stroma	120924 p9huP98-8 #04 TMA 5 Cdj_Core[1,6,E]_[11700,36905].im3_Stroma_region67_object38_121800	TMA5	FALSE	nerve_quant_bias_under	2	2	6	6	subcluster_6	Cluster 6 (SYP-high)	Nerve	4.511	0.209	0.509	1.093	0.125	0.335	0.012	0.112	1.287	4.352
120924 p9huP98-8 #04 TMA 5 Cdj_Core[1,6,E]_[11700,36905].im3	Stroma	120924 p9huP98-8 #04 TMA 5 Cdj_Core[1,6,E]_[11700,36905].im3_Stroma_region67_object40_121802	TMA5	FALSE	nerve_quant_bias_under	2	2	7	7	subcluster_7	Cluster 7 (Indeterminate/Other)	Nerve	4.039	0.265	0.424	1.02	0.071	0.432	0.032	0.093	4.983	6.064
120924 p9huP98-8 #04 TMA 5 Cdj_Core[1,6,E]_[11700,36905].im3	Stroma	120924 p9huP98-8 #04 TMA 5 Cdj_Core[1,6,E]_[11700,36905].im3_Stroma_region67_object42_121804	TMA5	FALSE	nerve_quant_bias_under	2	2	7	7	subcluster_7	Cluster 7 (Indeterminate/Other)	Nerve	4.827	0.018	0.001	0.407	0.003	0.311	0.031	0.085	1.812	6.395
120924 p9huP98-8 #04 TMA 5 Cdj_Core[1,6,E]_[11700,36905].im3	Stroma	120924 p9huP98-8 #04 TMA 5 Cdj_Core[1,6,E]_[11700,36905].im3_Stroma_region67_object43_121805	TMA5	FALSE	nerve_quant_bias_under	2	2	6	6	subcluster_6	Cluster 6 (SYP-high)	Nerve	3.917	0.231	0.268	1.659	0.211	0.889	0.059	0.11	6.931	5.462
120924 p9huP98-8 #04 TMA 5 Cdj_Core[1,6,E]_[11700,36905].im3	Stroma	120924 p9huP98-8 #04 TMA 5 Cdj_Core[1,6,E]_[11700,36905].im3_Stroma_region67_object44_121806	TMA5	FALSE	nerve_quant_bias_under	2	2	7	7	subcluster_7	Cluster 7 (Indeterminate/Other)	Nerve	5	0.691	0.121	1.069	1.577	0.805	0.03	0.096	1.953	7.33
120924 p9huP98-8 #04 TMA 5 Cdj_Core[1,6,E]_[11700,36905].im3	Stroma	120924 p9huP98-8 #04 TMA 5 Cdj_Core[1,6,E]_[11700,36905].im3_Stroma_region67_object45_121807	TMA5	FALSE	nerve_quant_bias_under	2	2	7	7	subcluster_7	Cluster 7 (Indeterminate/Other)	Nerve	4.533	0.055	0.292	1.321	0.014	0.155	0.043	0.096	1.764	4.962
120924 p9huP98-8 #04 TMA 5 Cdj_Core[1,6,E]_[11700,36905].im3	Stroma	120924 p9huP98-8 #04 TMA 5 Cdj_Core[1,6,E]_[11700,36905].im3_Stroma_region67_object46_121808	TMA5	FALSE	nerve_quant_bias_under	2	2	7	7	subcluster_7	Cluster 7 (Indeterminate/Other)	Nerve	4.07	0.164	0.142	1.41	0.094	0.134	0.037	0.088	1.219	4.276
120924 p9huP98-8 #04 TMA 5 Cdj_Core[1,6,E]_[11700,36905].im3	Stroma	120924 p9huP98-8 #04 TMA 5 Cdj_Core[1,6,E]_[11700,36905].im3_Stroma_region67_object47_121809	TMA5	FALSE	nerve_quant_bias_under	2	2	6	6	subcluster_6	Cluster 6 (SYP-high)	Nerve	3.88	0.181	0.79	0.988	0.224	1.178	0.04	0.124	4.058	6.808
120924 p9huP98-8 #04 TMA 5 Cdj_Core[1,6,E]_[11700,36905].im3	Stroma	120924 p9huP98-8 #04 TMA 5 Cdj_Core[1,6,E]_[11700,36905].im3_Stroma_region67_object48_121810	TMA5	FALSE	nerve_quant_bias_under	2	2	6	6	subcluster_6	Cluster 6 (SYP-high)	Nerve	5.045	0.452	0.885	0.852	0.076	1.185	0.044	0.105	1.147	5.37
120924 p9huP98-8 #04 TMA 5 Cdj_Core[1,6,E]_[11700,36905].im3	Stroma	120924 p9huP98-8 #04 TMA 5 Cdj_Core[1,6,E]_[11700,36905].im3_Stroma_region67_object49_121811	TMA5	FALSE	nerve_quant_bias_under	2	2	6	6	subcluster_6	Cluster 6 (SYP-high)	Nerve	4.096	0.366	1.483	0.695	0.251	0.704	0.026	0.107	1.521	5.997
120924 p9huP98-8 #04 TMA 5 Cdj_Core[1,6,E]_[11700,36905].im3	Stroma	120924 p9huP98-8 #04 TMA 5 Cdj_Core[1,6,E]_[11700,36905].im3_Stroma_region67_object50_121812	TMA5	FALSE	nerve_quant_bias_under	2	2	4	4	subcluster_4	Cluster 4 (VAChT+)	Nerve	3.737	0.535	1.488	2.502	0.192	1.387	0.014	0.106	4.44	6.926
120924 p9huP98-8 #04 TMA 5 Cdj_Core[1,6,E]_[11700,36905].im3	Stroma	120924 p9huP98-8 #04 TMA 5 Cdj_Core[1,6,E]_[11700,36905].im3_Stroma_region67_object51_121813	TMA5	FALSE	nerve_quant_bias_under	2	2	7	7	subcluster_7	Cluster 7 (Indeterminate/Other)	Nerve	4.326	0.137	0.21	1.241	0.021	0.284	0.037	0.084	1.351	5.065
120924 p9huP98-8 #04 TMA 5 Cdj_Core[1,6,G]_[14838,36944].im3	Stroma	120924 p9huP98-8 #04 TMA 5 Cdj_Core[1,6,G]_[14838,36944].im3_Stroma_region7_object1_121819	TMA5	FALSE	image_insufficient_tumor_area	2	2	5	5	subcluster_5	Cluster 5 (TH-high)	Nerve	7.86	0.229	0.092	0.52	6.294	0.417	0.017	0.062	1.198	6.962
120924 p9huP98-8 #04 TMA 5 Cdj_Core[1,6,G]_[14838,36944].im3	Stroma	120924 p9huP98-8 #04 TMA 5 Cdj_Core[1,6,G]_[14838,36944].im3_Stroma_region7_object2_121820	TMA5	FALSE	image_insufficient_tumor_area	2	2	7	7	subcluster_7	Cluster 7 (Indeterminate/Other)	Nerve	8.122	0.284	0.051	1.279	1.567	0.537	0.044	0.041	2.795	9.076
120924 p9huP98-8 #04 TMA 5 Cdj_Core[1,6,G]_[14838,36944].im3	Stroma	120924 p9huP98-8 #04 TMA 5 Cdj_Core[1,6,G]_[14838,36944].im3_Stroma_region7_object3_121821	TMA5	FALSE	image_insufficient_tumor_area	2	2	7	7	subcluster_7	Cluster 7 (Indeterminate/Other)	Nerve	5.722	0.575	0.089	2.55	0.511	0.525	0.069	0.046	2.34	7.099
120924 p9huP98-8 #04 TMA 5 Cdj_Core[1,6,G]_[14838,36944].im3	Stroma	120924 p9huP98-8 #04 TMA 5 Cdj_Core[1,6,G]_[14838,36944].im3_Stroma_region7_object4_121822	TMA5	FALSE	image_insufficient_tumor_area	2	2	2	2	subcluster_2	Cluster 2 (TH-mid)	Nerve	4.264	0.283	0.05	0.478	3.009	0.719	0.008	0.067	0.732	4.038
120924 p9huP98-8 #04 TMA 5 Cdj_Core[1,6,G]_[14838,36944].im3	Stroma	120924 p9huP98-8 #04 TMA 5 Cdj_Core[1,6,G]_[14838,36944].im3_Stroma_region7_object5_121823	TMA5	FALSE	image_insufficient_tumor_area	2	2	5	5	subcluster_5	Cluster 5 (TH-high)	Nerve	6.773	0.074	0.047	0.767	6.065	0.811	0.011	0.07	0.774	7.021
120924 p9huP98-8 #04 TMA 5 Cdj_Core[1,6,G]_[14838,36944].im3	Stroma	120924 p9huP98-8 #04 TMA 5 Cdj_Core[1,6,G]_[14838,36944].im3_Stroma_region7_object6_121824	TMA5	FALSE	image_insufficient_tumor_area	2	2	7	7	subcluster_7	Cluster 7 (Indeterminate/Other)	Nerve	6.18	0.305	0.14	0.759	1.224	0.343	0.036	0.053	0.798	5.29
120924 p9huP98-8 #04 TMA 5 Cdj_Core[1,6,G]_[14838,36944].im3	Stroma	120924 p9huP98-8 #04 TMA 5 Cdj_Core[1,6,G]_[14838,36944].im3_Stroma_region7_object7_121825	TMA5	FALSE	image_insufficient_tumor_area	2	2	2	2	subcluster_2	Cluster 2 (TH-mid)	Nerve	4.511	0.328	0.137	0.445	3.221	0.263	0.008	0.06	0.78	5.161
120924 p9huP98-8 #04 TMA 5 Cdj_Core[1,6,G]_[14838,36944].im3	Stroma	120924 p9huP98-8 #04 TMA 5 Cdj_Core[1,6,G]_[14838,36944].im3_Stroma_region7_object9_121826	TMA5	FALSE	image_insufficient_tumor_area	2	2	2	2	subcluster_2	Cluster 2 (TH-mid)	Nerve	4.05	0.368	0.04	0.48	3.446	0.319	0.022	0.049	1.636	5.578
120924 p9huP98-8 #04 TMA 5 Cdj_Core[1,6,G]_[14838,36944].im3	Stroma	120924 p9huP98-8 #04 TMA 5 Cdj_Core[1,6,G]_[14838,36944].im3_Stroma_region7_object10_121827	TMA5	FALSE	image_insufficient_tumor_area	2	2	7	7	subcluster_7	Cluster 7 (Indeterminate/Other)	Nerve	4.453	0.321	0.066	0.152	0.512	0.664	0.015	0.056	0.929	3.749
120924 p9huP98-8 #04 TMA 5 Cdj_Core[1,6,G]_[14838,36944].im3	Stroma	120924 p9huP98-8 #04 TMA 5 Cdj_Core[1,6,G]_[14838,36944].im3_Stroma_region7_object11_121828	TMA5	FALSE	image_insufficient_tumor_area	2	2	5	5	subcluster_5	Cluster 5 (TH-high)	Nerve	5.665	0.258	0.124	2.392	8.79	2.547	0.017	0.12	1.607	11.659
120924 p9huP98-8 #04 TMA 5 Cdj_Core[1,6,G]_[14838,36944].im3	Stroma	120924 p9huP98-8 #04 TMA 5 Cdj_Core[1,6,G]_[14838,36944].im3_Stroma_region7_object12_121829	TMA5	FALSE	image_insufficient_tumor_area	2	2	2	2	subcluster_2	Cluster 2 (TH-mid)	Nerve	5.396	0.239	0.286	1.797	3.39	1.034	0.031	0.061	1.542	7.795
120924 p9huP98-8 #04 TMA 5 Cdj_Core[1,6,G]_[14838,36944].im3	Stroma	120924 p9huP98-8 #04 TMA 5 Cdj_Core[1,6,G]_[14838,36944].im3_Stroma_region7_object13_121830	TMA5	FALSE	image_insufficient_tumor_area	2	2	5	5	subcluster_5	Cluster 5 (TH-high)	Nerve	1.672	0.24	0.178	1.44	4.981	3.401	0.018	0.103	2.536	8.752
120924 p9huP98-8 #04 TMA 5 Cdj_Core[1,6,G]_[14838,36944].im3	Stroma	120924 p9huP98-8 #04 TMA 5 Cdj_Core[1,6,G]_[14838,36944].im3_Stroma_region7_object14_121831	TMA5	FALSE	image_insufficient_tumor_area	2	2	2	2	subcluster_2	Cluster 2 (TH-mid)	Nerve	6.938	0.296	0.285	1.057	3.782	0.637	0.031	0.055	1.214	6.752
120924 p9huP98-8 #04 TMA 5 Cdj_Core[1,6,G]_[14838,36944].im3	Stroma	120924 p9huP98-8 #04 TMA 5 Cdj_Core[1,6,G]_[14838,36944].im3_Stroma_region7_object15_121832	TMA5	FALSE	image_insufficient_tumor_area	2	2	2	2	subcluster_2	Cluster 2 (TH-mid)	Nerve	4.953	0.268	0.447	1.073	4.125	0.865	0.031	0.052	2.964	6.903
120924 p9huP98-8 #04 TMA 5 Cdj_Core[1,6,G]_[14838,36944].im3	Stroma	120924 p9huP98-8 #04 TMA 5 Cdj_Core[1,6,G]_[14838,36944].im3_Stroma_region7_object16_121833	TMA5	FALSE	image_insufficient_tumor_area	2	2	2	2	subcluster_2	Cluster 2 (TH-mid)	Nerve	5.295	1.171	0.081	0.916	2.401	0.45	0.021	0.043	2.749	7.801
120924 p9huP98-8 #04 TMA 5 Cdj_Core[1,6,G]_[14838,36944].im3	Stroma	120924 p9huP98-8 #04 TMA 5 Cdj_Core[1,6,G]_[14838,36944].im3_Stroma_region7_object17_121834	TMA5	FALSE	image_insufficient_tumor_area	2	2	2	2	subcluster_2	Cluster 2 (TH-mid)	Nerve	6.207	0.153	0.036	0.45	3.039	0.456	0.024	0.048	1.638	7.69
120924 p9huP98-8 #04 TMA 5 Cdj_Core[1,6,G]_[14838,36944].im3	Stroma	120924 p9huP98-8 #04 TMA 5 Cdj_Core[1,6,G]_[14838,36944].im3_Stroma_region7_object18_121835	TMA5	FALSE	image_insufficient_tumor_area	2	2	2	2	subcluster_2	Cluster 2 (TH-mid)	Nerve	5.29	0.99	0.254	1.464	4.974	0.278	0.023	0.063	2.592	6.125
120924 p9huP98-8 #04 TMA 5 Cdj_Core[1,6,G]_[14838,36944].im3	Stroma	120924 p9huP98-8 #04 TMA 5 Cdj_Core[1,6,G]_[14838,36944].im3_Stroma_region7_object19_121836	TMA5	FALSE	image_insufficient_tumor_area	2	2	2	2	subcluster_2	Cluster 2 (TH-mid)	Nerve	5.646	0.326	0.171	1.083	4.599	0.743	0.014	0.06	1.995	6.928
120924 p9huP98-8 #04 TMA 5 Cdj_Core[1,6,G]_[14838,36944].im3	Stroma	120924 p9huP98-8 #04 TMA 5 Cdj_Core[1,6,G]_[14838,36944].im3_Stroma_region7_object20_121837	TMA5	FALSE	image_insufficient_tumor_area	2	2	5	5	subcluster_5	Cluster 5 (TH-high)	Nerve	5.964	0.235	0.341	0.679	6.007	0.858	0.025	0.053	2.458	7.991
120924 p9huP98-8 #04 TMA 5 Cdj_Core[1,6,G]_[14838,36944].im3	Stroma	120924 p9huP98-8 #04 TMA 5 Cdj_Core[1,6,G]_[14838,36944].im3_Stroma_region7_object21_121838	TMA5	FALSE	image_insufficient_tumor_area	2	2	2	2	subcluster_2	Cluster 2 (TH-mid)	Nerve	5.509	0.144	0.117	0.39	4.583	0.898	0.038	0.052	2	6.737
120924 p9huP98-8 #04 TMA 5 Cdj_Core[1,6,G]_[14838,36944].im3	Stroma	120924 p9huP98-8 #04 TMA 5 Cdj_Core[1,6,G]_[14838,36944].im3_Stroma_region7_object22_121839	TMA5	FALSE	image_insufficient_tumor_area	2	2	2	2	subcluster_2	Cluster 2 (TH-mid)	Nerve	5.007	0.028	0	0.599	3.755	0.371	0.021	0.049	1.864	8.317
120924 p9huP98-8 #04 TMA 5 Cdj_Core[1,6,G]_[14838,36944].im3	Stroma	120924 p9huP98-8 #04 TMA 5 Cdj_Core[1,6,G]_[14838,36944].im3_Stroma_region7_object23_121840	TMA5	FALSE	image_insufficient_tumor_area	2	2	5	5	subcluster_5	Cluster 5 (TH-high)	Nerve	6.738	0.397	0.356	1.299	5.138	1.736	0.031	0.076	4.15	10.562
120924 p9huP98-8 #04 TMA 5 Cdj_Core[1,6,G]_[14838,36944].im3	Stroma	120924 p9huP98-8 #04 TMA 5 Cdj_Core[1,6,G]_[14838,36944].im3_Stroma_region7_object24_121841	TMA5	FALSE	image_insufficient_tumor_area	2	2	5	5	subcluster_5	Cluster 5 (TH-high)	Nerve	4.16	0.071	0.22	0.949	6.573	1.083	0.034	0.042	1.596	6.985
120924 p9huP98-8 #04 TMA 5 Cdj_Core[1,6,G]_[14838,36944].im3	Stroma	120924 p9huP98-8 #04 TMA 5 Cdj_Core[1,6,G]_[14838,36944].im3_Stroma_region7_object25_121842	TMA5	FALSE	image_insufficient_tumor_area	2	2	7	7	subcluster_7	Cluster 7 (Indeterminate/Other)	Nerve	4.658	0	0	0.898	1.092	0.458	0.016	0.039	1.532	7.527
120924 p9huP98-8 #04 TMA 5 Cdj_Core[1,6,G]_[14838,36944].im3	Stroma	120924 p9huP98-8 #04 TMA 5 Cdj_Core[1,6,G]_[14838,36944].im3_Stroma_region7_object26_121843	TMA5	FALSE	image_insufficient_tumor_area	2	2	2	2	subcluster_2	Cluster 2 (TH-mid)	Nerve	4.51	0.098	0.037	0.422	4.858	0.726	0.011	0.058	1.312	6.292
120924 p9huP98-8 #04 TMA 5 Cdj_Core[1,6,G]_[14838,36944].im3	Stroma	120924 p9huP98-8 #04 TMA 5 Cdj_Core[1,6,G]_[14838,36944].im3_Stroma_region7_object27_121844	TMA5	FALSE	image_insufficient_tumor_area	2	2	5	5	subcluster_5	Cluster 5 (TH-high)	Nerve	5.04	0	0.021	0.451	6.899	0.858	0.009	0.049	1.565	8.31
120924 p9huP98-8 #04 TMA 5 Cdj_Core[1,6,G]_[14838,36944].im3	Stroma	120924 p9huP98-8 #04 TMA 5 Cdj_Core[1,6,G]_[14838,36944].im3_Stroma_region7_object28_121845	TMA5	FALSE	image_insufficient_tumor_area	2	2	2	2	subcluster_2	Cluster 2 (TH-mid)	Nerve	4.647	0.01	0.027	0.54	2.722	0.648	0.034	0.03	4.145	13.369
120924 p9huP98-8 #04 TMA 5 Cdj_Core[1,6,G]_[14838,36944].im3	Stroma	120924 p9huP98-8 #04 TMA 5 Cdj_Core[1,6,G]_[14838,36944].im3_Stroma_region7_object29_121846	TMA5	FALSE	image_insufficient_tumor_area	2	2	7	7	subcluster_7	Cluster 7 (Indeterminate/Other)	Nerve	4.907	0.174	0.175	0.426	1.23	0.261	0.022	0.045	1.702	6.821
120924 p9huP98-8 #04 TMA 5 Cdj_Core[1,6,G]_[14838,36944].im3	Stroma	120924 p9huP98-8 #04 TMA 5 Cdj_Core[1,6,G]_[14838,36944].im3_Stroma_region7_object30_121847	TMA5	FALSE	image_insufficient_tumor_area	2	2	2	2	subcluster_2	Cluster 2 (TH-mid)	Nerve	5.04	0.099	0.01	0.507	4.723	0.641	0.012	0.055	1.18	6.64
120924 p9huP98-8 #04 TMA 5 Cdj_Core[1,6,G]_[14838,36944].im3	Stroma	120924 p9huP98-8 #04 TMA 5 Cdj_Core[1,6,G]_[14838,36944].im3_Stroma_region7_object31_121848	TMA5	FALSE	image_insufficient_tumor_area	2	2	5	5	subcluster_5	Cluster 5 (TH-high)	Nerve	3.911	0.004	0	0.683	8.129	1.74	0.014	0.067	9.12	7.696
120924 p9huP98-8 #04 TMA 5 Cdj_Core[1,6,G]_[14838,36944].im3	Stroma	120924 p9huP98-8 #04 TMA 5 Cdj_Core[1,6,G]_[14838,36944].im3_Stroma_region7_object33_121849	TMA5	FALSE	image_insufficient_tumor_area	2	2	2	2	subcluster_2	Cluster 2 (TH-mid)	Nerve	4.711	0.003	0	0.474	3.74	0.642	0.025	0.047	1.354	8.365
120924 p9huP98-8 #04 TMA 5 Cdj_Core[1,6,G]_[14838,36944].im3	Stroma	120924 p9huP98-8 #04 TMA 5 Cdj_Core[1,6,G]_[14838,36944].im3_Stroma_region7_object35_121850	TMA5	FALSE	image_insufficient_tumor_area	2	2	7	7	subcluster_7	Cluster 7 (Indeterminate/Other)	Nerve	4.842	0.145	0.07	0.137	0.875	0.015	0.021	0.049	1.342	5.097
120924 p9huP98-8 #04 TMA 5 Cdj_Core[1,6,G]_[14838,36944].im3	Stroma	120924 p9huP98-8 #04 TMA 5 Cdj_Core[1,6,G]_[14838,36944].im3_Stroma_region7_object36_121851	TMA5	FALSE	image_insufficient_tumor_area	2	2	2	2	subcluster_2	Cluster 2 (TH-mid)	Nerve	5.525	0.159	0.066	0.934	3.897	0.649	0.018	0.044	3.074	7.974
120924 p9huP98-8 #04 TMA 5 Cdj_Core[1,6,G]_[14838,36944].im3	Stroma	120924 p9huP98-8 #04 TMA 5 Cdj_Core[1,6,G]_[14838,36944].im3_Stroma_region7_object37_121852	TMA5	FALSE	image_insufficient_tumor_area	2	2	2	2	subcluster_2	Cluster 2 (TH-mid)	Nerve	4.47	0.021	0	0.202	3.677	0.585	0.008	0.049	1.293	7.973
120924 p9huP98-8 #04 TMA 5 Cdj_Core[1,6,G]_[14838,36944].im3	Stroma	120924 p9huP98-8 #04 TMA 5 Cdj_Core[1,6,G]_[14838,36944].im3_Stroma_region7_object38_121853	TMA5	FALSE	image_insufficient_tumor_area	2	2	2	2	subcluster_2	Cluster 2 (TH-mid)	Nerve	6.241	0.328	0.087	0.341	3.678	0.454	0.013	0.049	1.676	7.038
120924 p9huP98-8 #04 TMA 5 Cdj_Core[1,6,G]_[14838,36944].im3	Stroma	120924 p9huP98-8 #04 TMA 5 Cdj_Core[1,6,G]_[14838,36944].im3_Stroma_region7_object42_121854	TMA5	FALSE	image_insufficient_tumor_area	2	2	2	2	subcluster_2	Cluster 2 (TH-mid)	Nerve	4.75	0.004	0	0.067	2.578	0.221	0.01	0.049	1.411	7.475
120924 p9huP98-8 #04 TMA 5 Cdj_Core[1,6,G]_[14838,36944].im3	Stroma	120924 p9huP98-8 #04 TMA 5 Cdj_Core[1,6,G]_[14838,36944].im3_Stroma_region7_object44_121855	TMA5	FALSE	image_insufficient_tumor_area	2	2	2	2	subcluster_2	Cluster 2 (TH-mid)	Nerve	4.207	0	0	0.224	4.625	0.775	0.029	0.045	1.521	8.701
120924 p9huP98-8 #04 TMA 5 Cdj_Core[1,6,G]_[14838,36944].im3	Stroma	120924 p9huP98-8 #04 TMA 5 Cdj_Core[1,6,G]_[14838,36944].im3_Stroma_region7_object45_121856	TMA5	FALSE	image_insufficient_tumor_area	2	2	5	5	subcluster_5	Cluster 5 (TH-high)	Nerve	5.004	0.054	0.05	0.696	5.756	0.756	0.009	0.053	3.007	7.538
120924 p9huP98-8 #04 TMA 5 Cdj_Core[1,6,G]_[14838,36944].im3	Stroma	120924 p9huP98-8 #04 TMA 5 Cdj_Core[1,6,G]_[14838,36944].im3_Stroma_region7_object47_121857	TMA5	FALSE	image_insufficient_tumor_area	2	2	2	2	subcluster_2	Cluster 2 (TH-mid)	Nerve	4.252	0.001	0.001	0.327	4.81	0.388	0.02	0.042	1.676	8.747
120924 p9huP98-8 #04 TMA 5 Cdj_Core[1,6,G]_[14838,36944].im3	Stroma	120924 p9huP98-8 #04 TMA 5 Cdj_Core[1,6,G]_[14838,36944].im3_Stroma_region7_object50_121858	TMA5	FALSE	image_insufficient_tumor_area	2	2	2	2	subcluster_2	Cluster 2 (TH-mid)	Nerve	4.155	0	0	3.398	3.139	1.426	0.1	0.042	0.595	17.964
120924 p9huP98-8 #04 TMA 5 Cdj_Core[1,6,G]_[14838,36944].im3	Stroma	120924 p9huP98-8 #04 TMA 5 Cdj_Core[1,6,G]_[14838,36944].im3_Stroma_region7_object51_121859	TMA5	FALSE	image_insufficient_tumor_area	2	2	2	2	subcluster_2	Cluster 2 (TH-mid)	Nerve	4.071	0.197	0	0.944	4.918	1.476	0.005	0.052	2.147	7.941
120924 p9huP98-8 #04 TMA 5 Cdj_Core[1,6,G]_[14838,36944].im3	Stroma	120924 p9huP98-8 #04 TMA 5 Cdj_Core[1,6,G]_[14838,36944].im3_Stroma_region7_object57_121860	TMA5	FALSE	image_insufficient_tumor_area	2	2	2	2	subcluster_2	Cluster 2 (TH-mid)	Nerve	3.794	0.111	0	0.164	3.946	0.376	0.005	0.047	1.836	6.814
120924 p9huP98-8 #04 TMA 5 Cdj_Core[1,6,G]_[14838,36944].im3	Stroma	120924 p9huP98-8 #04 TMA 5 Cdj_Core[1,6,G]_[14838,36944].im3_Stroma_region7_object58_121861	TMA5	FALSE	image_insufficient_tumor_area	2	2	2	2	subcluster_2	Cluster 2 (TH-mid)	Nerve	5.788	0.362	0.08	4.19	3.498	1.338	0.057	0.04	2.344	13.507
120924 p9huP98-8 #04 TMA 5 Cdj_Core[1,6,G]_[14838,36944].im3	Stroma	120924 p9huP98-8 #04 TMA 5 Cdj_Core[1,6,G]_[14838,36944].im3_Stroma_region7_object60_121862	TMA5	FALSE	image_insufficient_tumor_area	2	2	2	2	subcluster_2	Cluster 2 (TH-mid)	Nerve	4.264	0.08	0.027	0.647	3.95	0.498	0.018	0.043	1.524	9.042
120924 p9huP98-8 #04 TMA 5 Cdj_Core[1,6,G]_[14838,36944].im3	Stroma	120924 p9huP98-8 #04 TMA 5 Cdj_Core[1,6,G]_[14838,36944].im3_Stroma_region7_object61_121863	TMA5	FALSE	image_insufficient_tumor_area	2	2	5	5	subcluster_5	Cluster 5 (TH-high)	Nerve	4.973	0.111	0.079	0.699	6.209	0.489	0.011	0.052	1.321	7.616
120924 p9huP98-8 #04 TMA 5 Cdj_Core[1,6,G]_[14838,36944].im3	Stroma	120924 p9huP98-8 #04 TMA 5 Cdj_Core[1,6,G]_[14838,36944].im3_Stroma_region7_object64_121864	TMA5	FALSE	image_insufficient_tumor_area	2	2	2	2	subcluster_2	Cluster 2 (TH-mid)	Nerve	4.186	0.174	0.102	2.723	4.84	1.5	0.036	0.067	1.143	8.061
120924 p9huP98-8 #04 TMA 5 Cdj_Core[1,6,G]_[14838,36944].im3	Stroma	120924 p9huP98-8 #04 TMA 5 Cdj_Core[1,6,G]_[14838,36944].im3_Stroma_region7_object65_121865	TMA5	FALSE	image_insufficient_tumor_area	2	2	7	7	subcluster_7	Cluster 7 (Indeterminate/Other)	Nerve	5.39	0.197	0.128	0.321	1.858	0.199	0.021	0.042	3.357	7.696
120924 p9huP98-8 #04 TMA 5 Cdj_Core[1,6,G]_[14838,36944].im3	Stroma	120924 p9huP98-8 #04 TMA 5 Cdj_Core[1,6,G]_[14838,36944].im3_Stroma_region7_object68_121866	TMA5	FALSE	image_insufficient_tumor_area	2	2	2	2	subcluster_2	Cluster 2 (TH-mid)	Nerve	4.207	0	0	0.491	2.585	0.279	0.008	0.038	1.439	8.114
120924 p9huP98-8 #04 TMA 5 Cdj_Core[1,6,G]_[14838,36944].im3	Stroma	120924 p9huP98-8 #04 TMA 5 Cdj_Core[1,6,G]_[14838,36944].im3_Stroma_region7_object69_121867	TMA5	FALSE	image_insufficient_tumor_area	2	2	2	2	subcluster_2	Cluster 2 (TH-mid)	Nerve	6.28	0.36	0.07	0.973	2.134	0.926	0.024	0.047	0.885	10.97
120924 p9huP98-8 #04 TMA 5 Cdj_Core[1,6,G]_[14838,36944].im3	Stroma	120924 p9huP98-8 #04 TMA 5 Cdj_Core[1,6,G]_[14838,36944].im3_Stroma_region7_object70_121868	TMA5	FALSE	image_insufficient_tumor_area	2	2	5	5	subcluster_5	Cluster 5 (TH-high)	Nerve	6.775	0.029	0.004	0.955	7.187	1.196	0.013	0.081	1.426	8.001
120924 p9huP98-8 #04 TMA 5 Cdj_Core[1,6,G]_[14838,36944].im3	Stroma	120924 p9huP98-8 #04 TMA 5 Cdj_Core[1,6,G]_[14838,36944].im3_Stroma_region7_object75_121870	TMA5	FALSE	image_insufficient_tumor_area	2	2	2	2	subcluster_2	Cluster 2 (TH-mid)	Nerve	6.735	0.016	0.02	0.186	4.799	0.719	0.022	0.065	1.945	8.262
120924 p9huP98-8 #04 TMA 5 Cdj_Core[1,6,G]_[14838,36944].im3	Stroma	120924 p9huP98-8 #04 TMA 5 Cdj_Core[1,6,G]_[14838,36944].im3_Stroma_region7_object78_121871	TMA5	FALSE	image_insufficient_tumor_area	2	2	5	5	subcluster_5	Cluster 5 (TH-high)	Nerve	4.273	0.047	0	0.818	7.897	0.406	0.009	0.059	1.686	7.534
120924 p9huP98-8 #04 TMA 5 Cdj_Core[1,6,G]_[14838,36944].im3	Stroma	120924 p9huP98-8 #04 TMA 5 Cdj_Core[1,6,G]_[14838,36944].im3_Stroma_region7_object80_121872	TMA5	FALSE	image_insufficient_tumor_area	2	2	5	5	subcluster_5	Cluster 5 (TH-high)	Nerve	4.212	0.173	0.012	0.603	5.36	0.851	0.015	0.068	1.12	7.072
120924 p9huP98-8 #04 TMA 5 Cdj_Core[1,6,G]_[14838,36944].im3	Stroma	120924 p9huP98-8 #04 TMA 5 Cdj_Core[1,6,G]_[14838,36944].im3_Stroma_region7_object87_121873	TMA5	FALSE	image_insufficient_tumor_area	2	2	7	7	subcluster_7	Cluster 7 (Indeterminate/Other)	Nerve	4.578	0	0	0.413	1.928	0.545	0.005	0.046	0.76	6.629
120924 p9huP98-8 #04 TMA 5 Cdj_Core[1,6,G]_[14838,36944].im3	Stroma	120924 p9huP98-8 #04 TMA 5 Cdj_Core[1,6,G]_[14838,36944].im3_Stroma_region7_object90_121874	TMA5	FALSE	image_insufficient_tumor_area	2	2	2	2	subcluster_2	Cluster 2 (TH-mid)	Nerve	4.46	0.042	0	0.67	2.791	0.882	0.013	0.046	0.985	7.431
120924 p9huP98-8 #04 TMA 5 Cdj_Core[1,6,G]_[14838,36944].im3	Stroma	120924 p9huP98-8 #04 TMA 5 Cdj_Core[1,6,G]_[14838,36944].im3_Stroma_region7_object92_121875	TMA5	FALSE	image_insufficient_tumor_area	2	2	7	7	subcluster_7	Cluster 7 (Indeterminate/Other)	Nerve	4.153	0.012	0	0.203	0.697	0.39	0.053	0.03	1.445	9.472
120924 p9huP98-8 #04 TMA 5 Cdj_Core[1,6,G]_[14838,36944].im3	Stroma	120924 p9huP98-8 #04 TMA 5 Cdj_Core[1,6,G]_[14838,36944].im3_Stroma_region7_object93_121876	TMA5	FALSE	image_insufficient_tumor_area	2	2	2	2	subcluster_2	Cluster 2 (TH-mid)	Nerve	6.77	0.304	0.034	0.509	4.694	1.179	0.008	0.053	1.045	10.292
120924 p9huP98-8 #04 TMA 5 Cdj_Core[1,6,G]_[14838,36944].im3	Stroma	120924 p9huP98-8 #04 TMA 5 Cdj_Core[1,6,G]_[14838,36944].im3_Stroma_region7_object94_121877	TMA5	FALSE	image_insufficient_tumor_area	2	2	2	2	subcluster_2	Cluster 2 (TH-mid)	Nerve	6.96	0.188	0.079	0.633	3.481	0.985	0.024	0.082	3.374	9.503
120924 p9huP98-8 #04 TMA 5 Cdj_Core[1,6,G]_[14838,36944].im3	Stroma	120924 p9huP98-8 #04 TMA 5 Cdj_Core[1,6,G]_[14838,36944].im3_Stroma_region7_object95_121878	TMA5	FALSE	image_insufficient_tumor_area	2	2	7	7	subcluster_7	Cluster 7 (Indeterminate/Other)	Nerve	3.864	0.148	0.075	0.199	0.004	0.04	0.054	0.032	1.823	8.179
120924 p9huP98-8 #04 TMA 5 Cdj_Core[1,6,G]_[14838,36944].im3	Stroma	120924 p9huP98-8 #04 TMA 5 Cdj_Core[1,6,G]_[14838,36944].im3_Stroma_region7_object96_121879	TMA5	FALSE	image_insufficient_tumor_area	2	2	2	2	subcluster_2	Cluster 2 (TH-mid)	Nerve	5.12	0.037	0	0.992	3.758	1.564	0.012	0.044	2.388	11.823
120924 p9huP98-8 #04 TMA 5 Cdj_Core[1,6,G]_[14838,36944].im3	Stroma	120924 p9huP98-8 #04 TMA 5 Cdj_Core[1,6,G]_[14838,36944].im3_Stroma_region7_object97_121880	TMA5	FALSE	image_insufficient_tumor_area	2	2	5	5	subcluster_5	Cluster 5 (TH-high)	Nerve	4.923	0.245	0.038	0.38	6.101	1.063	0.051	0.049	1.676	8.102
120924 p9huP98-8 #04 TMA 5 Cdj_Core[1,6,G]_[14838,36944].im3	Stroma	120924 p9huP98-8 #04 TMA 5 Cdj_Core[1,6,G]_[14838,36944].im3_Stroma_region7_object98_121881	TMA5	FALSE	image_insufficient_tumor_area	2	2	5	5	subcluster_5	Cluster 5 (TH-high)	Nerve	5.742	0.212	0.004	0.214	7.167	0.601	0.001	0.06	0.913	7.681
120924 p9huP98-8 #04 TMA 5 Cdj_Core[1,6,G]_[14838,36944].im3	Stroma	120924 p9huP98-8 #04 TMA 5 Cdj_Core[1,6,G]_[14838,36944].im3_Stroma_region7_object99_121882	TMA5	FALSE	image_insufficient_tumor_area	2	2	5	5	subcluster_5	Cluster 5 (TH-high)	Nerve	4.396	0.225	0.269	1.067	7.183	0.98	0.004	0.063	0.698	10.055
120924 p9huP98-8 #04 TMA 5 Cdj_Core[1,6,G]_[14838,36944].im3	Stroma	120924 p9huP98-8 #04 TMA 5 Cdj_Core[1,6,G]_[14838,36944].im3_Stroma_region7_object100_121883	TMA5	FALSE	image_insufficient_tumor_area	2	2	5	5	subcluster_5	Cluster 5 (TH-high)	Nerve	5.493	0.341	0.029	1.462	6.159	2.093	0.011	0.104	1.681	11.454
120924 p9huP98-8 #04 TMA 5 Cdj_Core[1,6,G]_[14838,36944].im3	Stroma	120924 p9huP98-8 #04 TMA 5 Cdj_Core[1,6,G]_[14838,36944].im3_Stroma_region7_object101_121884	TMA5	FALSE	image_insufficient_tumor_area	2	2	2	2	subcluster_2	Cluster 2 (TH-mid)	Nerve	5.47	0.113	0.011	0.573	2.4	0.579	0.016	0.052	2.842	6.151
120924 p9huP98-8 #04 TMA 5 Cdj_Core[1,6,G]_[14838,36944].im3	Stroma	120924 p9huP98-8 #04 TMA 5 Cdj_Core[1,6,G]_[14838,36944].im3_Stroma_region7_object103_121885	TMA5	FALSE	image_insufficient_tumor_area	2	2	2	2	subcluster_2	Cluster 2 (TH-mid)	Nerve	3.85	0.007	0	0.543	2.91	0.683	0.017	0.05	1.445	6.54
120924 p9huP98-8 #04 TMA 5 Cdj_Core[1,6,G]_[14838,36944].im3	Stroma	120924 p9huP98-8 #04 TMA 5 Cdj_Core[1,6,G]_[14838,36944].im3_Stroma_region7_object104_121886	TMA5	FALSE	image_insufficient_tumor_area	2	2	2	2	subcluster_2	Cluster 2 (TH-mid)	Nerve	4.277	0.332	0.531	1.065	2.991	3.026	0.023	0.064	1.321	9.198
120924 p9huP98-8 #04 TMA 5 Cdj_Core[1,6,G]_[14838,36944].im3	Stroma	120924 p9huP98-8 #04 TMA 5 Cdj_Core[1,6,G]_[14838,36944].im3_Stroma_region7_object105_121887	TMA5	FALSE	image_insufficient_tumor_area	2	2	2	2	subcluster_2	Cluster 2 (TH-mid)	Nerve	3.99	0.354	0.182	1.016	4.71	1.347	0.014	0.079	1.492	9.18
120924 p9huP98-8 #04 TMA 5 Cdj_Core[1,6,G]_[14838,36944].im3	Stroma	120924 p9huP98-8 #04 TMA 5 Cdj_Core[1,6,G]_[14838,36944].im3_Stroma_region7_object106_121888	TMA5	FALSE	image_insufficient_tumor_area	2	2	5	5	subcluster_5	Cluster 5 (TH-high)	Nerve	5.354	0.128	0.031	0.567	5.713	0.507	0.01	0.046	8.092	8.82
120924 p9huP98-8 #04 TMA 5 Cdj_Core[1,6,G]_[14838,36944].im3	Stroma	120924 p9huP98-8 #04 TMA 5 Cdj_Core[1,6,G]_[14838,36944].im3_Stroma_region7_object107_121889	TMA5	FALSE	image_insufficient_tumor_area	2	2	2	2	subcluster_2	Cluster 2 (TH-mid)	Nerve	3.909	0.038	0.06	0.069	4.036	0.668	0	0.049	1.348	7.649
120924 p9huP98-8 #04 TMA 5 Cdj_Core[1,6,G]_[14838,36944].im3	Stroma	120924 p9huP98-8 #04 TMA 5 Cdj_Core[1,6,G]_[14838,36944].im3_Stroma_region7_object108_121890	TMA5	FALSE	image_insufficient_tumor_area	2	2	7	7	subcluster_7	Cluster 7 (Indeterminate/Other)	Nerve	5.549	0.282	0.56	0.053	0.02	0.265	0.035	0.034	1.606	8.467
120924 p9huP98-8 #04 TMA 5 Cdj_Core[1,6,G]_[14838,36944].im3	Stroma	120924 p9huP98-8 #04 TMA 5 Cdj_Core[1,6,G]_[14838,36944].im3_Stroma_region7_object109_121891	TMA5	FALSE	image_insufficient_tumor_area	2	2	7	7	subcluster_7	Cluster 7 (Indeterminate/Other)	Nerve	5.852	1.988	0.605	0.365	0.044	0.891	0.032	0.031	1.155	7.909
120924 p9huP98-8 #04 TMA 5 Cdj_Core[1,6,G]_[14838,36944].im3	Stroma	120924 p9huP98-8 #04 TMA 5 Cdj_Core[1,6,G]_[14838,36944].im3_Stroma_region7_object110_121892	TMA5	FALSE	image_insufficient_tumor_area	2	2	7	7	subcluster_7	Cluster 7 (Indeterminate/Other)	Nerve	4.622	0.633	0.846	0.609	0.021	1.017	0.038	0.044	1.466	6.964
120924 p9huP98-8 #04 TMA 5 Cdj_Core[1,6,G]_[14838,36944].im3	Stroma	120924 p9huP98-8 #04 TMA 5 Cdj_Core[1,6,G]_[14838,36944].im3_Stroma_region7_object111_121893	TMA5	FALSE	image_insufficient_tumor_area	2	2	7	7	subcluster_7	Cluster 7 (Indeterminate/Other)	Nerve	3.648	0.209	0.118	0.251	0.953	0.159	0.028	0.025	3.908	12.678
120924 p9huP98-8 #04 TMA 5 Cdj_Core[1,6,G]_[14838,36944].im3	Stroma	120924 p9huP98-8 #04 TMA 5 Cdj_Core[1,6,G]_[14838,36944].im3_Stroma_region7_object112_121894	TMA5	FALSE	image_insufficient_tumor_area	2	2	7	7	subcluster_7	Cluster 7 (Indeterminate/Other)	Nerve	4.001	0.338	0.278	0.321	1.371	0.547	0.017	0.026	1.839	11.047
120924 p9huP98-8 #04 TMA 5 Cdj_Core[1,6,G]_[14838,36944].im3	Stroma	120924 p9huP98-8 #04 TMA 5 Cdj_Core[1,6,G]_[14838,36944].im3_Stroma_region7_object113_121895	TMA5	FALSE	image_insufficient_tumor_area	2	2	7	7	subcluster_7	Cluster 7 (Indeterminate/Other)	Nerve	3.767	0.117	0.058	0.303	2.075	0.264	0.019	0.029	6.808	13.408
120924 p9huP98-8 #04 TMA 5 Cdj_Core[1,6,G]_[14838,36944].im3	Stroma	120924 p9huP98-8 #04 TMA 5 Cdj_Core[1,6,G]_[14838,36944].im3_Stroma_region7_object114_121896	TMA5	FALSE	image_insufficient_tumor_area	2	2	2	2	subcluster_2	Cluster 2 (TH-mid)	Nerve	5.634	0.246	0.125	0.571	3.624	0.894	0.01	0.042	2.401	12.399
120924 p9huP98-8 #04 TMA 5 Cdj_Core[1,6,G]_[14838,36944].im3	Stroma	120924 p9huP98-8 #04 TMA 5 Cdj_Core[1,6,G]_[14838,36944].im3_Stroma_region7_object115_121897	TMA5	FALSE	image_insufficient_tumor_area	2	2	5	5	subcluster_5	Cluster 5 (TH-high)	Nerve	5.156	0.165	0.033	0.922	6.883	0.913	0.005	0.049	3.023	12.008
120924 p9huP98-8 #04 TMA 5 Cdj_Core[1,6,G]_[14838,36944].im3	Stroma	120924 p9huP98-8 #04 TMA 5 Cdj_Core[1,6,G]_[14838,36944].im3_Stroma_region7_object116_121898	TMA5	FALSE	image_insufficient_tumor_area	2	2	5	5	subcluster_5	Cluster 5 (TH-high)	Nerve	4.531	0.039	0	0.304	5.674	0.677	0.006	0.047	1.647	11.497
120924 p9huP98-8 #04 TMA 5 Cdj_Core[1,6,G]_[14838,36944].im3	Stroma	120924 p9huP98-8 #04 TMA 5 Cdj_Core[1,6,G]_[14838,36944].im3_Stroma_region7_object117_121899	TMA5	FALSE	image_insufficient_tumor_area	2	2	2	2	subcluster_2	Cluster 2 (TH-mid)	Nerve	5.064	0.089	0	0.304	5.115	0.544	0.002	0.058	1.621	6.286
120924 p9huP98-8 #04 TMA 5 Cdj_Core[1,6,G]_[14838,36944].im3	Stroma	120924 p9huP98-8 #04 TMA 5 Cdj_Core[1,6,G]_[14838,36944].im3_Stroma_region7_object118_121900	TMA5	FALSE	image_insufficient_tumor_area	2	2	5	5	subcluster_5	Cluster 5 (TH-high)	Nerve	5.155	0	0	1.736	9.146	1.577	0.003	0.102	1.369	8.956
120924 p9huP98-8 #04 TMA 5 Cdj_Core[1,6,G]_[14838,36944].im3	Stroma	120924 p9huP98-8 #04 TMA 5 Cdj_Core[1,6,G]_[14838,36944].im3_Stroma_region7_object119_121901	TMA5	FALSE	image_insufficient_tumor_area	2	2	2	2	subcluster_2	Cluster 2 (TH-mid)	Nerve	4.515	0.048	0.026	0.654	2.154	1.08	0.034	0.044	2.522	7.687
120924 p9huP98-8 #04 TMA 5 Cdj_Core[1,6,G]_[14838,36944].im3	Stroma	120924 p9huP98-8 #04 TMA 5 Cdj_Core[1,6,G]_[14838,36944].im3_Stroma_region7_object121_121903	TMA5	FALSE	image_insufficient_tumor_area	2	2	5	5	subcluster_5	Cluster 5 (TH-high)	Nerve	4.338	0.022	0	0.229	7.324	0.427	0.007	0.047	2.06	10.547
120924 p9huP98-8 #04 TMA 5 Cdj_Core[1,6,G]_[14838,36944].im3	Stroma	120924 p9huP98-8 #04 TMA 5 Cdj_Core[1,6,G]_[14838,36944].im3_Stroma_region7_object122_121904	TMA5	FALSE	image_insufficient_tumor_area	2	2	2	2	subcluster_2	Cluster 2 (TH-mid)	Nerve	4.476	0.032	0.053	0.106	2.474	0.691	0.025	0.047	2.048	8.474
120924 p9huP98-8 #04 TMA 5 Cdj_Core[1,6,G]_[14838,36944].im3	Stroma	120924 p9huP98-8 #04 TMA 5 Cdj_Core[1,6,G]_[14838,36944].im3_Stroma_region7_object123_121905	TMA5	FALSE	image_insufficient_tumor_area	2	2	7	7	subcluster_7	Cluster 7 (Indeterminate/Other)	Nerve	4.491	0.382	0.091	0.436	1.333	0.401	0.015	0.058	1.068	3.279
120924 p9huP98-8 #04 TMA 5 Cdj_Core[1,6,G]_[14838,36944].im3	Stroma	120924 p9huP98-8 #04 TMA 5 Cdj_Core[1,6,G]_[14838,36944].im3_Stroma_region7_object126_121907	TMA5	FALSE	image_insufficient_tumor_area	2	2	7	7	subcluster_7	Cluster 7 (Indeterminate/Other)	Nerve	4.01	0.088	0.091	0.235	0.595	0.345	0.032	0.043	2.232	9.348
120924 p9huP98-8 #04 TMA 5 Cdj_Core[1,6,G]_[14838,36944].im3	Stroma	120924 p9huP98-8 #04 TMA 5 Cdj_Core[1,6,G]_[14838,36944].im3_Stroma_region7_object128_121909	TMA5	FALSE	image_insufficient_tumor_area	2	2	7	7	subcluster_7	Cluster 7 (Indeterminate/Other)	Nerve	6.286	0.319	0.187	0.342	1.193	0.964	0.044	0.038	3.504	10.072
120924 p9huP98-8 #04 TMA 5 Cdj_Core[1,6,G]_[14838,36944].im3	Stroma	120924 p9huP98-8 #04 TMA 5 Cdj_Core[1,6,G]_[14838,36944].im3_Stroma_region7_object131_121910	TMA5	FALSE	image_insufficient_tumor_area	2	2	7	7	subcluster_7	Cluster 7 (Indeterminate/Other)	Nerve	4.84	0.259	0.223	0.264	0.097	0.331	0.073	0.031	4.754	11.276
120924 p9huP98-8 #04 TMA 5 Cdj_Core[1,6,G]_[14838,36944].im3	Stroma	120924 p9huP98-8 #04 TMA 5 Cdj_Core[1,6,G]_[14838,36944].im3_Stroma_region7_object133_121911	TMA5	FALSE	image_insufficient_tumor_area	2	2	7	7	subcluster_7	Cluster 7 (Indeterminate/Other)	Nerve	6.203	0.689	0.029	0.003	0.363	0.127	0.056	0.035	1.745	9.64
120924 p9huP98-8 #04 TMA 5 Cdj_Core[1,6,G]_[14838,36944].im3	Stroma	120924 p9huP98-8 #04 TMA 5 Cdj_Core[1,6,G]_[14838,36944].im3_Stroma_region7_object136_121913	TMA5	FALSE	image_insufficient_tumor_area	2	2	7	7	subcluster_7	Cluster 7 (Indeterminate/Other)	Nerve	4.657	0.022	0.013	0.5	0.424	0.257	0.041	0.035	1.467	7.558
120924 p9huP98-8 #04 TMA 5 Cdj_Core[1,6,G]_[14838,36944].im3	Stroma	120924 p9huP98-8 #04 TMA 5 Cdj_Core[1,6,G]_[14838,36944].im3_Stroma_region7_object149_121925	TMA5	FALSE	image_insufficient_tumor_area	2	2	5	5	subcluster_5	Cluster 5 (TH-high)	Nerve	5.189	0.391	0.314	1.27	5.874	2.005	0.023	0.076	2.846	8.831
120924 p9huP98-8 #04 TMA 5 Cdj_Core[1,6,G]_[14838,36944].im3	Stroma	120924 p9huP98-8 #04 TMA 5 Cdj_Core[1,6,G]_[14838,36944].im3_Stroma_region7_object162_121938	TMA5	FALSE	image_insufficient_tumor_area	2	2	7	7	subcluster_7	Cluster 7 (Indeterminate/Other)	Nerve	5.022	0.06	0.343	0.531	0.152	0.407	0.043	0.035	5.341	9.474
120924 p9huP98-8 #04 TMA 5 Cdj_Core[1,6,G]_[14838,36944].im3	Stroma	120924 p9huP98-8 #04 TMA 5 Cdj_Core[1,6,G]_[14838,36944].im3_Stroma_region7_object168_121944	TMA5	FALSE	image_insufficient_tumor_area	2	2	2	2	subcluster_2	Cluster 2 (TH-mid)	Nerve	5.841	0.297	0.268	0.779	1.863	1.107	0.039	0.05	2.067	8.946
120924 p9huP98-8 #04 TMA 5 Cdj_Core[1,6,G]_[14838,36944].im3	Stroma	120924 p9huP98-8 #04 TMA 5 Cdj_Core[1,6,G]_[14838,36944].im3_Stroma_region7_object485_122261	TMA5	FALSE	image_insufficient_tumor_area	2	2	7	7	subcluster_7	Cluster 7 (Indeterminate/Other)	Nerve	4.899	0.706	1.312	0.182	0.233	0.807	0.026	0.051	2.094	7.417
120924 p9huP98-8 #04 TMA 5 Cdj_Core[1,6,G]_[14838,36944].im3	Stroma	120924 p9huP98-8 #04 TMA 5 Cdj_Core[1,6,G]_[14838,36944].im3_Stroma_region7_object486_122262	TMA5	FALSE	image_insufficient_tumor_area	2	2	3	3	subcluster_3	Cluster 3 (SYP+ non-neuronal)	Stroma	4.327	0.065	0.101	3.628	0.543	1.394	0.036	0.025	3.463	14.625
120924 p9huP98-8 #04 TMA 5 Cdj_Core[1,6,G]_[14838,36944].im3	Stroma	120924 p9huP98-8 #04 TMA 5 Cdj_Core[1,6,G]_[14838,36944].im3_Stroma_region7_object487_122263	TMA5	FALSE	image_insufficient_tumor_area	2	2	7	7	subcluster_7	Cluster 7 (Indeterminate/Other)	Nerve	5.483	0.07	0.116	0.974	0.941	0.763	0.045	0.044	1.975	8.884
120924 p9huP98-8 #04 TMA 5 Cdj_Core[1,6,G]_[14838,36944].im3	Stroma	120924 p9huP98-8 #04 TMA 5 Cdj_Core[1,6,G]_[14838,36944].im3_Stroma_region7_object488_122264	TMA5	FALSE	image_insufficient_tumor_area	2	2	7	7	subcluster_7	Cluster 7 (Indeterminate/Other)	Nerve	4.481	0.347	0.219	1.973	1.364	0.539	0.045	0.036	1.879	9.231
120924 p9huP98-8 #04 TMA 5 Cdj_Core[1,6,G]_[14838,36944].im3	Stroma	120924 p9huP98-8 #04 TMA 5 Cdj_Core[1,6,G]_[14838,36944].im3_Stroma_region7_object489_122265	TMA5	FALSE	image_insufficient_tumor_area	2	2	7	7	subcluster_7	Cluster 7 (Indeterminate/Other)	Nerve	4.217	0.013	0	0.33	0.956	0.675	0.02	0.042	1.518	8.895
120924 p9huP98-8 #04 TMA 5 Cdj_Core[1,6,H]_[16625,36984].im3	Stroma	120924 p9huP98-8 #04 TMA 5 Cdj_Core[1,6,H]_[16625,36984].im3_Stroma_region15_object21_122269	TMA5	FALSE	image_insufficient_stroma_area	2	2	7	7	subcluster_7	Cluster 7 (Indeterminate/Other)	Nerve	3.792	0	0	0	0	0	0.001	0.044	1.729	11.455
120924 p9huP98-8 #04 TMA 5 Cdj_Core[1,6,I]_[18214,37024].im3	Stroma	120924 p9huP98-8 #04 TMA 5 Cdj_Core[1,6,I]_[18214,37024].im3_Stroma_region18_object2_122295	TMA5	TRUE		2	2	7	7	subcluster_7	Cluster 7 (Indeterminate/Other)	Nerve	5.565	0.153	0.098	1.208	0.016	0.289	0.024	0.06	1.75	4.23
120924 p9huP98-8 #04 TMA 5 Cdj_Core[1,6,I]_[18214,37024].im3	Stroma	120924 p9huP98-8 #04 TMA 5 Cdj_Core[1,6,I]_[18214,37024].im3_Stroma_region18_object4_122297	TMA5	TRUE		2	2	2	2	subcluster_2	Cluster 2 (TH-mid)	Nerve	4.89	0.433	0.206	1.312	2.804	0.948	0.012	0.055	0.867	7.259
120924 p9huP98-8 #04 TMA 5 Cdj_Core[1,6,I]_[18214,37024].im3	Stroma	120924 p9huP98-8 #04 TMA 5 Cdj_Core[1,6,I]_[18214,37024].im3_Stroma_region18_object5_122298	TMA5	TRUE		2	2	3	3	subcluster_3	Cluster 3 (SYP+ non-neuronal)	Stroma	4.694	0.221	0.053	3.913	0.686	0.666	0.023	0.063	1.121	5.998
120924 p9huP98-8 #04 TMA 5 Cdj_Core[1,6,I]_[18214,37024].im3	Stroma	120924 p9huP98-8 #04 TMA 5 Cdj_Core[1,6,I]_[18214,37024].im3_Stroma_region18_object6_122299	TMA5	TRUE		2	2	2	2	subcluster_2	Cluster 2 (TH-mid)	Nerve	4.581	0.168	0.12	1.418	1.991	0.828	0.03	0.084	1.029	5.229
120924 p9huP98-8 #04 TMA 5 Cdj_Core[1,6,I]_[18214,37024].im3	Stroma	120924 p9huP98-8 #04 TMA 5 Cdj_Core[1,6,I]_[18214,37024].im3_Stroma_region18_object8_122301	TMA5	TRUE		2	2	7	7	subcluster_7	Cluster 7 (Indeterminate/Other)	Nerve	6.402	0.02	0	0.552	1.588	0.45	0.016	0.048	4.751	6.661
120924 p9huP98-8 #04 TMA 5 Cdj_Core[1,6,I]_[18214,37024].im3	Stroma	120924 p9huP98-8 #04 TMA 5 Cdj_Core[1,6,I]_[18214,37024].im3_Stroma_region18_object12_122305	TMA5	TRUE		2	2	7	7	subcluster_7	Cluster 7 (Indeterminate/Other)	Nerve	4.479	0.191	1.182	1.768	0.118	1.015	0.038	0.07	1.143	6.051
120924 p9huP98-8 #04 TMA 5 Cdj_Core[1,6,I]_[18214,37024].im3	Stroma	120924 p9huP98-8 #04 TMA 5 Cdj_Core[1,6,I]_[18214,37024].im3_Stroma_region18_object14_122307	TMA5	TRUE		2	2	3	3	subcluster_3	Cluster 3 (SYP+ non-neuronal)	Stroma	5.622	0.153	0.022	3.888	0.062	1.031	0.022	0.088	1.435	4.715
120924 p9huP98-8 #04 TMA 5 Cdj_Core[1,6,I]_[18214,37024].im3	Stroma	120924 p9huP98-8 #04 TMA 5 Cdj_Core[1,6,I]_[18214,37024].im3_Stroma_region18_object15_122308	TMA5	TRUE		2	2	3	3	subcluster_3	Cluster 3 (SYP+ non-neuronal)	Stroma	5.116	0.107	0.139	3.274	0.023	1.427	0.053	0.088	3.304	6.19
120924 p9huP98-8 #04 TMA 5 Cdj_Core[1,6,I]_[18214,37024].im3	Stroma	120924 p9huP98-8 #04 TMA 5 Cdj_Core[1,6,I]_[18214,37024].im3_Stroma_region18_object16_122309	TMA5	TRUE		2	2	7	7	subcluster_7	Cluster 7 (Indeterminate/Other)	Nerve	5.782	0.066	0.155	0.973	0.01	0.364	0.044	0.059	1.454	4.531
120924 p9huP98-8 #04 TMA 5 Cdj_Core[1,6,I]_[18214,37024].im3	Stroma	120924 p9huP98-8 #04 TMA 5 Cdj_Core[1,6,I]_[18214,37024].im3_Stroma_region18_object17_122310	TMA5	TRUE		2	2	2	2	subcluster_2	Cluster 2 (TH-mid)	Nerve	5.86	0.176	0.028	0.741	2.515	0.986	0.006	0.053	1.313	5.864
120924 p9huP98-8 #04 TMA 5 Cdj_Core[1,6,I]_[18214,37024].im3	Stroma	120924 p9huP98-8 #04 TMA 5 Cdj_Core[1,6,I]_[18214,37024].im3_Stroma_region18_object18_122311	TMA5	TRUE		2	2	7	7	subcluster_7	Cluster 7 (Indeterminate/Other)	Nerve	4.215	0.135	0.088	1.279	0.948	0.489	0.031	0.074	0.781	3.779
120924 p9huP98-8 #04 TMA 5 Cdj_Core[1,6,I]_[18214,37024].im3	Stroma	120924 p9huP98-8 #04 TMA 5 Cdj_Core[1,6,I]_[18214,37024].im3_Stroma_region18_object19_122312	TMA5	TRUE		2	2	2	2	subcluster_2	Cluster 2 (TH-mid)	Nerve	4.818	0.255	0.244	2.255	3.406	2.851	0.03	0.088	0.41	7.403
120924 p9huP98-8 #04 TMA 5 Cdj_Core[1,6,I]_[18214,37024].im3	Stroma	120924 p9huP98-8 #04 TMA 5 Cdj_Core[1,6,I]_[18214,37024].im3_Stroma_region18_object20_122313	TMA5	TRUE		2	2	7	7	subcluster_7	Cluster 7 (Indeterminate/Other)	Nerve	5.216	0.15	0.004	0.942	1.349	0.613	0.01	0.054	1.794	5.482
120924 p9huP98-8 #04 TMA 5 Cdj_Core[1,6,I]_[18214,37024].im3	Stroma	120924 p9huP98-8 #04 TMA 5 Cdj_Core[1,6,I]_[18214,37024].im3_Stroma_region18_object21_122314	TMA5	TRUE		2	2	7	7	subcluster_7	Cluster 7 (Indeterminate/Other)	Nerve	5.982	0.209	0.511	1.029	0.051	0.791	0.019	0.055	0.832	5.307
120924 p9huP98-8 #04 TMA 5 Cdj_Core[1,6,I]_[18214,37024].im3	Stroma	120924 p9huP98-8 #04 TMA 5 Cdj_Core[1,6,I]_[18214,37024].im3_Stroma_region18_object22_122315	TMA5	TRUE		2	2	7	7	subcluster_7	Cluster 7 (Indeterminate/Other)	Nerve	5.513	0.248	0.074	1.473	0.999	1.412	0.032	0.068	0.878	5.358
120924 p9huP98-8 #04 TMA 5 Cdj_Core[1,6,I]_[18214,37024].im3	Stroma	120924 p9huP98-8 #04 TMA 5 Cdj_Core[1,6,I]_[18214,37024].im3_Stroma_region18_object24_122317	TMA5	TRUE		2	2	5	5	subcluster_5	Cluster 5 (TH-high)	Nerve	4.612	0.53	0.333	2.149	6.273	3.057	0.044	0.12	0.504	9.454
120924 p9huP98-8 #04 TMA 5 Cdj_Core[1,6,I]_[18214,37024].im3	Stroma	120924 p9huP98-8 #04 TMA 5 Cdj_Core[1,6,I]_[18214,37024].im3_Stroma_region18_object25_122318	TMA5	TRUE		2	2	7	7	subcluster_7	Cluster 7 (Indeterminate/Other)	Nerve	4.035	0.106	0.068	0.524	0.306	0.517	0.02	0.047	0.95	5.242
120924 p9huP98-8 #04 TMA 5 Cdj_Core[1,6,I]_[18214,37024].im3	Stroma	120924 p9huP98-8 #04 TMA 5 Cdj_Core[1,6,I]_[18214,37024].im3_Stroma_region18_object27_122320	TMA5	TRUE		2	2	2	2	subcluster_2	Cluster 2 (TH-mid)	Nerve	5.367	0.05	0.019	0.677	2.99	0.85	0.014	0.051	1.214	7.436
120924 p9huP98-8 #04 TMA 5 Cdj_Core[1,6,I]_[18214,37024].im3	Stroma	120924 p9huP98-8 #04 TMA 5 Cdj_Core[1,6,I]_[18214,37024].im3_Stroma_region18_object28_122321	TMA5	TRUE		2	2	2	2	subcluster_2	Cluster 2 (TH-mid)	Nerve	6.448	0.175	0.103	1.535	2.019	1.099	0.038	0.086	0.616	6.106
120924 p9huP98-8 #04 TMA 5 Cdj_Core[1,6,I]_[18214,37024].im3	Stroma	120924 p9huP98-8 #04 TMA 5 Cdj_Core[1,6,I]_[18214,37024].im3_Stroma_region18_object32_122325	TMA5	TRUE		2	2	2	2	subcluster_2	Cluster 2 (TH-mid)	Nerve	6.112	0.091	0.026	1.055	2.743	0.391	0.019	0.064	3.168	5.662
120924 p9huP98-8 #04 TMA 5 Cdj_Core[1,6,I]_[18214,37024].im3	Stroma	120924 p9huP98-8 #04 TMA 5 Cdj_Core[1,6,I]_[18214,37024].im3_Stroma_region18_object33_122326	TMA5	TRUE		2	2	7	7	subcluster_7	Cluster 7 (Indeterminate/Other)	Nerve	4.464	0.262	0.337	1.615	0.108	1.367	0.013	0.053	0.89	4.743
120924 p9huP98-8 #04 TMA 5 Cdj_Core[1,6,I]_[18214,37024].im3	Stroma	120924 p9huP98-8 #04 TMA 5 Cdj_Core[1,6,I]_[18214,37024].im3_Stroma_region18_object35_122328	TMA5	TRUE		2	2	7	7	subcluster_7	Cluster 7 (Indeterminate/Other)	Nerve	3.954	0.474	0.028	2.117	0.004	0.851	0.029	0.072	1.07	3.93
120924 p9huP98-8 #04 TMA 5 Cdj_Core[1,6,I]_[18214,37024].im3	Stroma	120924 p9huP98-8 #04 TMA 5 Cdj_Core[1,6,I]_[18214,37024].im3_Stroma_region18_object36_122329	TMA5	TRUE		2	2	2	2	subcluster_2	Cluster 2 (TH-mid)	Nerve	5.321	0	0	1.95	2.722	0.476	0.019	0.076	1.102	5.056
120924 p9huP98-8 #04 TMA 5 Cdj_Core[1,6,I]_[18214,37024].im3	Stroma	120924 p9huP98-8 #04 TMA 5 Cdj_Core[1,6,I]_[18214,37024].im3_Stroma_region18_object37_122330	TMA5	TRUE		2	2	7	7	subcluster_7	Cluster 7 (Indeterminate/Other)	Nerve	4.248	0.391	0.156	0.87	0.026	0.681	0.007	0.055	0.825	3.59
120924 p9huP98-8 #04 TMA 5 Cdj_Core[1,6,I]_[18214,37024].im3	Stroma	120924 p9huP98-8 #04 TMA 5 Cdj_Core[1,6,I]_[18214,37024].im3_Stroma_region18_object38_122331	TMA5	TRUE		2	2	7	7	subcluster_7	Cluster 7 (Indeterminate/Other)	Nerve	5.462	0.02	0	1.035	0.481	0.488	0.041	0.077	1.779	4.736
120924 p9huP98-8 #04 TMA 5 Cdj_Core[1,6,I]_[18214,37024].im3	Stroma	120924 p9huP98-8 #04 TMA 5 Cdj_Core[1,6,I]_[18214,37024].im3_Stroma_region18_object39_122332	TMA5	TRUE		2	2	6	6	subcluster_6	Cluster 6 (SYP-high)	Nerve	5.051	0.22	0.481	1.162	0.043	2.312	0.11	0.089	1.288	6.064
120924 p9huP98-8 #04 TMA 5 Cdj_Core[1,6,I]_[18214,37024].im3	Stroma	120924 p9huP98-8 #04 TMA 5 Cdj_Core[1,6,I]_[18214,37024].im3_Stroma_region18_object42_122335	TMA5	TRUE		2	2	7	7	subcluster_7	Cluster 7 (Indeterminate/Other)	Nerve	3.958	0.145	0.636	2.321	0.045	0.296	0.029	0.063	0.953	4.027
120924 p9huP98-8 #04 TMA 5 Cdj_Core[1,6,I]_[18214,37024].im3	Stroma	120924 p9huP98-8 #04 TMA 5 Cdj_Core[1,6,I]_[18214,37024].im3_Stroma_region18_object43_122336	TMA5	TRUE		2	2	7	7	subcluster_7	Cluster 7 (Indeterminate/Other)	Nerve	4.444	0.297	0.769	0.77	0.112	0.908	0.031	0.055	0.677	4.615
120924 p9huP98-8 #04 TMA 5 Cdj_Core[1,6,I]_[18214,37024].im3	Stroma	120924 p9huP98-8 #04 TMA 5 Cdj_Core[1,6,I]_[18214,37024].im3_Stroma_region18_object47_122340	TMA5	TRUE		2	2	7	7	subcluster_7	Cluster 7 (Indeterminate/Other)	Nerve	4.587	0.337	0.07	0.725	0.294	0.309	0.023	0.055	0.846	2.835
120924 p9huP98-8 #04 TMA 5 Cdj_Core[1,6,I]_[18214,37024].im3	Stroma	120924 p9huP98-8 #04 TMA 5 Cdj_Core[1,6,I]_[18214,37024].im3_Stroma_region18_object53_122346	TMA5	TRUE		2	2	7	7	subcluster_7	Cluster 7 (Indeterminate/Other)	Nerve	5.53	0.291	0.558	0.615	0.114	1.613	0.02	0.062	0.805	4.467
120924 p9huP98-8 #04 TMA 5 Cdj_Core[1,6,I]_[18214,37024].im3	Stroma	120924 p9huP98-8 #04 TMA 5 Cdj_Core[1,6,I]_[18214,37024].im3_Stroma_region18_object55_122348	TMA5	TRUE		2	2	7	7	subcluster_7	Cluster 7 (Indeterminate/Other)	Nerve	5.171	0.287	0.646	1.506	1.005	1.269	0.014	0.058	0.789	6.054
120924 p9huP98-8 #04 TMA 5 Cdj_Core[1,6,I]_[18214,37024].im3	Stroma	120924 p9huP98-8 #04 TMA 5 Cdj_Core[1,6,I]_[18214,37024].im3_Stroma_region18_object57_122350	TMA5	TRUE		2	2	2	2	subcluster_2	Cluster 2 (TH-mid)	Nerve	6.266	0.111	0.131	1.555	4.885	2.406	0.002	0.069	0.53	8.043
120924 p9huP98-8 #04 TMA 5 Cdj_Core[1,6,I]_[18214,37024].im3	Stroma	120924 p9huP98-8 #04 TMA 5 Cdj_Core[1,6,I]_[18214,37024].im3_Stroma_region18_object60_122353	TMA5	TRUE		2	2	2	2	subcluster_2	Cluster 2 (TH-mid)	Nerve	4.474	0.041	0.024	0.434	2.45	0.888	0.007	0.053	0.848	5.514
120924 p9huP98-8 #04 TMA 5 Cdj_Core[1,6,I]_[18214,37024].im3	Stroma	120924 p9huP98-8 #04 TMA 5 Cdj_Core[1,6,I]_[18214,37024].im3_Stroma_region18_object61_122354	TMA5	TRUE		2	2	2	2	subcluster_2	Cluster 2 (TH-mid)	Nerve	4.266	0.027	0	0.629	4.272	0.792	0.01	0.065	1.322	5.425
120924 p9huP98-8 #04 TMA 5 Cdj_Core[1,6,I]_[18214,37024].im3	Stroma	120924 p9huP98-8 #04 TMA 5 Cdj_Core[1,6,I]_[18214,37024].im3_Stroma_region18_object63_122356	TMA5	TRUE		2	2	7	7	subcluster_7	Cluster 7 (Indeterminate/Other)	Nerve	4.286	0.248	0.28	2.404	0.241	1.29	0.017	0.067	1.968	4.853
120924 p9huP98-8 #04 TMA 5 Cdj_Core[1,6,I]_[18214,37024].im3	Stroma	120924 p9huP98-8 #04 TMA 5 Cdj_Core[1,6,I]_[18214,37024].im3_Stroma_region18_object64_122357	TMA5	TRUE		2	2	2	2	subcluster_2	Cluster 2 (TH-mid)	Nerve	1.548	0.222	0.331	2.526	3.77	2.875	0.008	0.075	1.105	7.73
120924 p9huP98-8 #04 TMA 5 Cdj_Core[1,6,I]_[18214,37024].im3	Stroma	120924 p9huP98-8 #04 TMA 5 Cdj_Core[1,6,I]_[18214,37024].im3_Stroma_region18_object65_122358	TMA5	TRUE		2	2	2	2	subcluster_2	Cluster 2 (TH-mid)	Nerve	4.969	0.179	0.325	1.278	4.247	3.065	0.016	0.105	2.102	8.325
120924 p9huP98-8 #04 TMA 5 Cdj_Core[1,6,I]_[18214,37024].im3	Stroma	120924 p9huP98-8 #04 TMA 5 Cdj_Core[1,6,I]_[18214,37024].im3_Stroma_region18_object66_122359	TMA5	TRUE		2	2	2	2	subcluster_2	Cluster 2 (TH-mid)	Nerve	3.393	0.203	0.435	1.691	2.6	2.869	0.041	0.067	0.66	7.306
120924 p9huP98-8 #04 TMA 5 Cdj_Core[1,6,I]_[18214,37024].im3	Stroma	120924 p9huP98-8 #04 TMA 5 Cdj_Core[1,6,I]_[18214,37024].im3_Stroma_region18_object67_122360	TMA5	TRUE		2	2	7	7	subcluster_7	Cluster 7 (Indeterminate/Other)	Nerve	4.753	0.132	0.228	1.419	0.035	0.494	0.023	0.06	0.857	3.564
120924 p9huP98-8 #04 TMA 5 Cdj_Core[1,6,I]_[18214,37024].im3	Stroma	120924 p9huP98-8 #04 TMA 5 Cdj_Core[1,6,I]_[18214,37024].im3_Stroma_region18_object69_122362	TMA5	TRUE		2	2	2	2	subcluster_2	Cluster 2 (TH-mid)	Nerve	8.201	0.041	0.059	1.094	1.901	2.184	0.053	0.07	0.871	5.931
120924 p9huP98-8 #04 TMA 5 Cdj_Core[1,6,I]_[18214,37024].im3	Stroma	120924 p9huP98-8 #04 TMA 5 Cdj_Core[1,6,I]_[18214,37024].im3_Stroma_region18_object70_122363	TMA5	TRUE		2	2	2	2	subcluster_2	Cluster 2 (TH-mid)	Nerve	4.787	0.093	0.115	1.264	3.884	3.337	0.018	0.094	0.516	7.189
120924 p9huP98-8 #04 TMA 5 Cdj_Core[1,6,I]_[18214,37024].im3	Stroma	120924 p9huP98-8 #04 TMA 5 Cdj_Core[1,6,I]_[18214,37024].im3_Stroma_region18_object71_122364	TMA5	TRUE		2	2	6	6	subcluster_6	Cluster 6 (SYP-high)	Nerve	3.749	0.096	0.597	1.078	0.896	2.612	0.071	0.073	0.86	6.152
120924 p9huP98-8 #04 TMA 5 Cdj_Core[1,6,I]_[18214,37024].im3	Stroma	120924 p9huP98-8 #04 TMA 5 Cdj_Core[1,6,I]_[18214,37024].im3_Stroma_region18_object72_122365	TMA5	TRUE		2	2	2	2	subcluster_2	Cluster 2 (TH-mid)	Nerve	4.955	0.108	0.164	1.562	3.829	2.014	0.018	0.092	1.053	7.462
120924 p9huP98-8 #04 TMA 5 Cdj_Core[1,6,I]_[18214,37024].im3	Stroma	120924 p9huP98-8 #04 TMA 5 Cdj_Core[1,6,I]_[18214,37024].im3_Stroma_region18_object73_122366	TMA5	TRUE		2	2	6	6	subcluster_6	Cluster 6 (SYP-high)	Nerve	2.885	0.317	0.932	1.98	1.291	3.18	0.034	0.077	0.583	7.258
120924 p9huP98-8 #04 TMA 5 Cdj_Core[1,6,I]_[18214,37024].im3	Stroma	120924 p9huP98-8 #04 TMA 5 Cdj_Core[1,6,I]_[18214,37024].im3_Stroma_region18_object74_122367	TMA5	TRUE		2	2	2	2	subcluster_2	Cluster 2 (TH-mid)	Nerve	3.05	0.147	0.344	1.369	3.061	2.477	0.015	0.087	0.624	6.937
120924 p9huP98-8 #04 TMA 5 Cdj_Core[1,6,I]_[18214,37024].im3	Stroma	120924 p9huP98-8 #04 TMA 5 Cdj_Core[1,6,I]_[18214,37024].im3_Stroma_region18_object78_122370	TMA5	TRUE		2	2	7	7	subcluster_7	Cluster 7 (Indeterminate/Other)	Nerve	7.555	0.106	0.019	1.083	1.276	0.607	0.02	0.059	3.61	5.884
120924 p9huP98-8 #04 TMA 5 Cdj_Core[1,6,I]_[18214,37024].im3	Stroma	120924 p9huP98-8 #04 TMA 5 Cdj_Core[1,6,I]_[18214,37024].im3_Stroma_region18_object79_122371	TMA5	TRUE		2	2	2	2	subcluster_2	Cluster 2 (TH-mid)	Nerve	5.045	0.074	0.037	1.02	3.126	2.252	0.026	0.102	1.278	6.757
120924 p9huP98-8 #04 TMA 5 Cdj_Core[1,6,I]_[18214,37024].im3	Stroma	120924 p9huP98-8 #04 TMA 5 Cdj_Core[1,6,I]_[18214,37024].im3_Stroma_region18_object83_122375	TMA5	TRUE		2	2	2	2	subcluster_2	Cluster 2 (TH-mid)	Nerve	4.419	0.143	0.181	1.1	3.972	3.391	0.008	0.074	0.457	8.275
120924 p9huP98-8 #04 TMA 5 Cdj_Core[1,6,I]_[18214,37024].im3	Stroma	120924 p9huP98-8 #04 TMA 5 Cdj_Core[1,6,I]_[18214,37024].im3_Stroma_region18_object86_122378	TMA5	TRUE		2	2	2	2	subcluster_2	Cluster 2 (TH-mid)	Nerve	4.674	0.309	0.147	1.126	2.069	2.032	0.011	0.094	0.667	6.056
120924 p9huP98-8 #04 TMA 5 Cdj_Core[1,6,I]_[18214,37024].im3	Stroma	120924 p9huP98-8 #04 TMA 5 Cdj_Core[1,6,I]_[18214,37024].im3_Stroma_region18_object89_122381	TMA5	TRUE		2	2	7	7	subcluster_7	Cluster 7 (Indeterminate/Other)	Nerve	4.272	0.386	0.298	2.102	0.479	0.445	0.014	0.041	1.1	5.129
120924 p9huP98-8 #04 TMA 5 Cdj_Core[1,6,I]_[18214,37024].im3	Stroma	120924 p9huP98-8 #04 TMA 5 Cdj_Core[1,6,I]_[18214,37024].im3_Stroma_region18_object90_122382	TMA5	TRUE		2	2	2	2	subcluster_2	Cluster 2 (TH-mid)	Nerve	5.742	0.175	0.153	1.249	1.646	1.501	0.024	0.082	1.288	6.126
120924 p9huP98-8 #04 TMA 5 Cdj_Core[1,6,I]_[18214,37024].im3	Stroma	120924 p9huP98-8 #04 TMA 5 Cdj_Core[1,6,I]_[18214,37024].im3_Stroma_region18_object93_122385	TMA5	TRUE		2	2	2	2	subcluster_2	Cluster 2 (TH-mid)	Nerve	4.568	0.267	0.213	1.087	3.081	2.277	0.009	0.085	1.293	7.24
120924 p9huP98-8 #04 TMA 5 Cdj_Core[1,6,I]_[18214,37024].im3	Stroma	120924 p9huP98-8 #04 TMA 5 Cdj_Core[1,6,I]_[18214,37024].im3_Stroma_region18_object94_122386	TMA5	TRUE		2	2	2	2	subcluster_2	Cluster 2 (TH-mid)	Nerve	6.35	0.186	0.046	1.194	2.658	1.15	0.009	0.071	0.51	5.767
120924 p9huP98-8 #04 TMA 5 Cdj_Core[1,6,I]_[18214,37024].im3	Stroma	120924 p9huP98-8 #04 TMA 5 Cdj_Core[1,6,I]_[18214,37024].im3_Stroma_region18_object95_122387	TMA5	TRUE		2	2	2	2	subcluster_2	Cluster 2 (TH-mid)	Nerve	5.704	0.183	0.255	1.786	2.939	1.939	0.023	0.096	0.551	7.399
120924 p9huP98-8 #04 TMA 5 Cdj_Core[1,6,I]_[18214,37024].im3	Stroma	120924 p9huP98-8 #04 TMA 5 Cdj_Core[1,6,I]_[18214,37024].im3_Stroma_region18_object99_122391	TMA5	TRUE		2	2	3	3	subcluster_3	Cluster 3 (SYP+ non-neuronal)	Stroma	4.872	0.08	0.324	2.885	0.033	0.803	0.022	0.085	1.566	5.642
120924 p9huP98-8 #04 TMA 5 Cdj_Core[1,6,I]_[18214,37024].im3	Stroma	120924 p9huP98-8 #04 TMA 5 Cdj_Core[1,6,I]_[18214,37024].im3_Stroma_region18_object100_122392	TMA5	TRUE		2	2	5	5	subcluster_5	Cluster 5 (TH-high)	Nerve	5.662	0.122	0.048	1.634	5.58	0.813	0.027	0.066	0.817	8.238
120924 p9huP98-8 #04 TMA 5 Cdj_Core[1,6,I]_[18214,37024].im3	Stroma	120924 p9huP98-8 #04 TMA 5 Cdj_Core[1,6,I]_[18214,37024].im3_Stroma_region18_object102_122394	TMA5	TRUE		2	2	2	2	subcluster_2	Cluster 2 (TH-mid)	Nerve	6.113	0.276	0.186	1.33	3.562	2.629	0.074	0.089	0.689	8.098
120924 p9huP98-8 #04 TMA 5 Cdj_Core[1,6,I]_[18214,37024].im3	Stroma	120924 p9huP98-8 #04 TMA 5 Cdj_Core[1,6,I]_[18214,37024].im3_Stroma_region18_object103_122395	TMA5	TRUE		2	2	2	2	subcluster_2	Cluster 2 (TH-mid)	Nerve	5.337	0.163	0.078	1.039	3.276	1.558	0.01	0.079	0.528	7.143
120924 p9huP98-8 #04 TMA 5 Cdj_Core[1,6,I]_[18214,37024].im3	Stroma	120924 p9huP98-8 #04 TMA 5 Cdj_Core[1,6,I]_[18214,37024].im3_Stroma_region18_object104_122396	TMA5	TRUE		2	2	5	5	subcluster_5	Cluster 5 (TH-high)	Nerve	3.835	0.16	0.179	1.3	5.109	3.516	0.015	0.073	0.441	8.85
120924 p9huP98-8 #04 TMA 5 Cdj_Core[1,6,I]_[18214,37024].im3	Stroma	120924 p9huP98-8 #04 TMA 5 Cdj_Core[1,6,I]_[18214,37024].im3_Stroma_region18_object106_122398	TMA5	TRUE		2	2	5	5	subcluster_5	Cluster 5 (TH-high)	Nerve	3.02	0.327	0.916	1.94	4.891	2.956	0.006	0.129	0.406	9.506
120924 p9huP98-8 #04 TMA 5 Cdj_Core[1,6,I]_[18214,37024].im3	Stroma	120924 p9huP98-8 #04 TMA 5 Cdj_Core[1,6,I]_[18214,37024].im3_Stroma_region18_object109_122401	TMA5	TRUE		2	2	7	7	subcluster_7	Cluster 7 (Indeterminate/Other)	Nerve	5.294	0.285	0.695	1.404	0.704	1.167	0.026	0.055	1.167	5.992
120924 p9huP98-8 #04 TMA 5 Cdj_Core[1,6,I]_[18214,37024].im3	Stroma	120924 p9huP98-8 #04 TMA 5 Cdj_Core[1,6,I]_[18214,37024].im3_Stroma_region18_object110_122402	TMA5	TRUE		2	2	5	5	subcluster_5	Cluster 5 (TH-high)	Nerve	4.676	0.141	0.506	1.979	4.896	2.679	0.033	0.158	0.254	8.432
120924 p9huP98-8 #04 TMA 5 Cdj_Core[1,6,I]_[18214,37024].im3	Stroma	120924 p9huP98-8 #04 TMA 5 Cdj_Core[1,6,I]_[18214,37024].im3_Stroma_region18_object111_122403	TMA5	TRUE		2	2	7	7	subcluster_7	Cluster 7 (Indeterminate/Other)	Nerve	3.853	0.518	0.369	2.059	0.232	0.869	0.042	0.083	0.718	3.651
120924 p9huP98-8 #04 TMA 5 Cdj_Core[1,6,I]_[18214,37024].im3	Stroma	120924 p9huP98-8 #04 TMA 5 Cdj_Core[1,6,I]_[18214,37024].im3_Stroma_region18_object113_122405	TMA5	TRUE		2	2	2	2	subcluster_2	Cluster 2 (TH-mid)	Nerve	5.053	0.007	0	0.316	3.397	0.71	0.016	0.046	0.832	5.563
120924 p9huP98-8 #04 TMA 5 Cdj_Core[1,6,I]_[18214,37024].im3	Stroma	120924 p9huP98-8 #04 TMA 5 Cdj_Core[1,6,I]_[18214,37024].im3_Stroma_region18_object115_122407	TMA5	TRUE		2	2	7	7	subcluster_7	Cluster 7 (Indeterminate/Other)	Nerve	4.659	0.363	0.158	0.95	0.347	0.569	0.035	0.08	1.864	5.116
120924 p9huP98-8 #04 TMA 5 Cdj_Core[1,6,I]_[18214,37024].im3	Stroma	120924 p9huP98-8 #04 TMA 5 Cdj_Core[1,6,I]_[18214,37024].im3_Stroma_region18_object117_122409	TMA5	TRUE		2	2	2	2	subcluster_2	Cluster 2 (TH-mid)	Nerve	4.459	0.15	0.452	1.28	2.562	1.646	0.063	0.095	0.829	6.874
120924 p9huP98-8 #04 TMA 5 Cdj_Core[1,6,I]_[18214,37024].im3	Stroma	120924 p9huP98-8 #04 TMA 5 Cdj_Core[1,6,I]_[18214,37024].im3_Stroma_region18_object118_122410	TMA5	TRUE		2	2	5	5	subcluster_5	Cluster 5 (TH-high)	Nerve	7.055	0.123	0.092	1.411	6.572	3.494	0.044	0.126	0.88	9.362
120924 p9huP98-8 #04 TMA 5 Cdj_Core[1,6,I]_[18214,37024].im3	Stroma	120924 p9huP98-8 #04 TMA 5 Cdj_Core[1,6,I]_[18214,37024].im3_Stroma_region18_object123_122415	TMA5	TRUE		2	2	3	3	subcluster_3	Cluster 3 (SYP+ non-neuronal)	Stroma	3.967	1.561	1.198	4.798	1.003	1.216	0.06	0.132	1.411	7.929
120924 p9huP98-8 #04 TMA 5 Cdj_Core[1,6,I]_[18214,37024].im3	Stroma	120924 p9huP98-8 #04 TMA 5 Cdj_Core[1,6,I]_[18214,37024].im3_Stroma_region18_object124_122416	TMA5	TRUE		2	2	3	3	subcluster_3	Cluster 3 (SYP+ non-neuronal)	Stroma	4.303	0.026	0.146	2.452	0.607	1.581	0.054	0.076	0.973	5.187
120924 p9huP98-8 #04 TMA 5 Cdj_Core[1,6,I]_[18214,37024].im3	Stroma	120924 p9huP98-8 #04 TMA 5 Cdj_Core[1,6,I]_[18214,37024].im3_Stroma_region18_object126_122418	TMA5	TRUE		2	2	6	6	subcluster_6	Cluster 6 (SYP-high)	Nerve	4.428	0.024	0.038	1.007	1.619	1.402	0.065	0.112	0.8	5.521
120924 p9huP98-8 #04 TMA 5 Cdj_Core[1,6,I]_[18214,37024].im3	Stroma	120924 p9huP98-8 #04 TMA 5 Cdj_Core[1,6,I]_[18214,37024].im3_Stroma_region18_object127_122419	TMA5	TRUE		2	2	2	2	subcluster_2	Cluster 2 (TH-mid)	Nerve	5.077	0.051	0.035	1.531	1.824	0.73	0.03	0.058	1.15	5.948
120924 p9huP98-8 #04 TMA 5 Cdj_Core[1,6,I]_[18214,37024].im3	Stroma	120924 p9huP98-8 #04 TMA 5 Cdj_Core[1,6,I]_[18214,37024].im3_Stroma_region18_object131_122423	TMA5	TRUE		2	2	2	2	subcluster_2	Cluster 2 (TH-mid)	Nerve	6.406	0.056	0.024	1.188	3.033	0.894	0.019	0.066	1.024	6.476
120924 p9huP98-8 #04 TMA 5 Cdj_Core[1,6,I]_[18214,37024].im3	Stroma	120924 p9huP98-8 #04 TMA 5 Cdj_Core[1,6,I]_[18214,37024].im3_Stroma_region18_object132_122424	TMA5	TRUE		2	2	7	7	subcluster_7	Cluster 7 (Indeterminate/Other)	Nerve	4.304	0.477	0.124	0.962	1.11	0.815	0.026	0.064	2.678	4.332
120924 p9huP98-8 #04 TMA 5 Cdj_Core[1,6,I]_[18214,37024].im3	Stroma	120924 p9huP98-8 #04 TMA 5 Cdj_Core[1,6,I]_[18214,37024].im3_Stroma_region18_object133_122425	TMA5	TRUE		2	2	2	2	subcluster_2	Cluster 2 (TH-mid)	Nerve	3.349	0.234	0.178	1.563	3.69	2.953	0.064	0.111	3.275	8.93
120924 p9huP98-8 #04 TMA 5 Cdj_Core[1,6,I]_[18214,37024].im3	Stroma	120924 p9huP98-8 #04 TMA 5 Cdj_Core[1,6,I]_[18214,37024].im3_Stroma_region18_object136_122428	TMA5	TRUE		2	2	2	2	subcluster_2	Cluster 2 (TH-mid)	Nerve	4.32	0.041	0	0.452	2.281	0.743	0.039	0.077	0.76	5.091
120924 p9huP98-8 #04 TMA 5 Cdj_Core[1,6,I]_[18214,37024].im3	Stroma	120924 p9huP98-8 #04 TMA 5 Cdj_Core[1,6,I]_[18214,37024].im3_Stroma_region18_object138_122430	TMA5	TRUE		2	2	6	6	subcluster_6	Cluster 6 (SYP-high)	Nerve	3.314	0.283	0.221	1.954	0.025	1.881	0.083	0.104	1.087	5.038
120924 p9huP98-8 #04 TMA 5 Cdj_Core[1,6,I]_[18214,37024].im3	Stroma	120924 p9huP98-8 #04 TMA 5 Cdj_Core[1,6,I]_[18214,37024].im3_Stroma_region18_object139_122431	TMA5	TRUE		2	2	2	2	subcluster_2	Cluster 2 (TH-mid)	Nerve	5.996	0.585	0.344	1.476	1.527	3.592	0.018	0.082	0.628	8.18
120924 p9huP98-8 #04 TMA 5 Cdj_Core[1,6,I]_[18214,37024].im3	Stroma	120924 p9huP98-8 #04 TMA 5 Cdj_Core[1,6,I]_[18214,37024].im3_Stroma_region18_object141_122433	TMA5	TRUE		2	2	2	2	subcluster_2	Cluster 2 (TH-mid)	Nerve	4.261	0.021	0.031	0.895	3.412	1.674	0.023	0.078	0.974	6.486
120924 p9huP98-8 #04 TMA 5 Cdj_Core[1,6,I]_[18214,37024].im3	Stroma	120924 p9huP98-8 #04 TMA 5 Cdj_Core[1,6,I]_[18214,37024].im3_Stroma_region18_object143_122435	TMA5	TRUE		2	2	2	2	subcluster_2	Cluster 2 (TH-mid)	Nerve	5.063	0.013	0.026	0.435	4.534	0.904	0.013	0.066	0.984	5.716
120924 p9huP98-8 #04 TMA 5 Cdj_Core[1,6,I]_[18214,37024].im3	Stroma	120924 p9huP98-8 #04 TMA 5 Cdj_Core[1,6,I]_[18214,37024].im3_Stroma_region18_object144_122436	TMA5	TRUE		2	2	3	3	subcluster_3	Cluster 3 (SYP+ non-neuronal)	Stroma	3.985	0.533	0.216	3.334	0.228	1.254	0.032	0.076	1.109	5.269
120924 p9huP98-8 #04 TMA 5 Cdj_Core[1,6,I]_[18214,37024].im3	Stroma	120924 p9huP98-8 #04 TMA 5 Cdj_Core[1,6,I]_[18214,37024].im3_Stroma_region18_object145_122437	TMA5	TRUE		2	2	2	2	subcluster_2	Cluster 2 (TH-mid)	Nerve	3.927	0.094	0.07	1.211	4.208	1.725	0.044	0.087	0.786	7.791
120924 p9huP98-8 #04 TMA 5 Cdj_Core[1,6,I]_[18214,37024].im3	Stroma	120924 p9huP98-8 #04 TMA 5 Cdj_Core[1,6,I]_[18214,37024].im3_Stroma_region18_object146_122438	TMA5	TRUE		2	2	2	2	subcluster_2	Cluster 2 (TH-mid)	Nerve	7.884	0.188	0.359	1.728	3.708	2.318	0.021	0.093	0.674	8.79
120924 p9huP98-8 #04 TMA 5 Cdj_Core[1,6,I]_[18214,37024].im3	Stroma	120924 p9huP98-8 #04 TMA 5 Cdj_Core[1,6,I]_[18214,37024].im3_Stroma_region18_object147_122439	TMA5	TRUE		2	2	2	2	subcluster_2	Cluster 2 (TH-mid)	Nerve	4.574	0.14	0.072	0.938	2.394	2.007	0.006	0.059	0.604	6.566
120924 p9huP98-8 #04 TMA 5 Cdj_Core[1,6,I]_[18214,37024].im3	Stroma	120924 p9huP98-8 #04 TMA 5 Cdj_Core[1,6,I]_[18214,37024].im3_Stroma_region18_object148_122440	TMA5	TRUE		2	2	2	2	subcluster_2	Cluster 2 (TH-mid)	Nerve	6.022	0.28	0.055	1.699	3.058	1.666	0.007	0.049	0.828	8.003
120924 p9huP98-8 #04 TMA 5 Cdj_Core[1,6,I]_[18214,37024].im3	Stroma	120924 p9huP98-8 #04 TMA 5 Cdj_Core[1,6,I]_[18214,37024].im3_Stroma_region18_object149_122441	TMA5	TRUE		2	2	2	2	subcluster_2	Cluster 2 (TH-mid)	Nerve	5.725	0.032	0.082	0.618	2.554	0.771	0.031	0.075	1.919	6.121
120924 p9huP98-8 #04 TMA 5 Cdj_Core[1,6,I]_[18214,37024].im3	Stroma	120924 p9huP98-8 #04 TMA 5 Cdj_Core[1,6,I]_[18214,37024].im3_Stroma_region18_object151_122443	TMA5	TRUE		2	2	7	7	subcluster_7	Cluster 7 (Indeterminate/Other)	Nerve	5.618	0.105	0.113	1.874	0.994	0.808	0.039	0.085	1.065	4.73
120924 p9huP98-8 #04 TMA 5 Cdj_Core[1,6,I]_[18214,37024].im3	Stroma	120924 p9huP98-8 #04 TMA 5 Cdj_Core[1,6,I]_[18214,37024].im3_Stroma_region18_object152_122444	TMA5	TRUE		2	2	6	6	subcluster_6	Cluster 6 (SYP-high)	Nerve	4.493	0.579	0.842	1.707	0.316	2.89	0.017	0.066	0.592	5.685
120924 p9huP98-8 #04 TMA 5 Cdj_Core[1,6,I]_[18214,37024].im3	Stroma	120924 p9huP98-8 #04 TMA 5 Cdj_Core[1,6,I]_[18214,37024].im3_Stroma_region18_object153_122445	TMA5	TRUE		2	2	2	2	subcluster_2	Cluster 2 (TH-mid)	Nerve	3.956	0.088	0.152	1.162	2.581	0.981	0.026	0.084	0.936	6.204
120924 p9huP98-8 #04 TMA 5 Cdj_Core[1,6,I]_[18214,37024].im3	Stroma	120924 p9huP98-8 #04 TMA 5 Cdj_Core[1,6,I]_[18214,37024].im3_Stroma_region18_object155_122447	TMA5	TRUE		2	2	5	5	subcluster_5	Cluster 5 (TH-high)	Nerve	7.061	0.035	0.007	0.647	5.969	0.971	0.005	0.082	0.664	6.722
120924 p9huP98-8 #04 TMA 5 Cdj_Core[1,6,I]_[18214,37024].im3	Stroma	120924 p9huP98-8 #04 TMA 5 Cdj_Core[1,6,I]_[18214,37024].im3_Stroma_region18_object156_122448	TMA5	TRUE		2	2	2	2	subcluster_2	Cluster 2 (TH-mid)	Nerve	5.194	0.569	0.014	1.361	4.771	2.054	0.014	0.074	0.311	6.778
120924 p9huP98-8 #04 TMA 5 Cdj_Core[1,6,I]_[18214,37024].im3	Stroma	120924 p9huP98-8 #04 TMA 5 Cdj_Core[1,6,I]_[18214,37024].im3_Stroma_region18_object157_122449	TMA5	TRUE		2	2	7	7	subcluster_7	Cluster 7 (Indeterminate/Other)	Nerve	6.43	0.067	0.081	0.941	0.906	1.083	0.037	0.062	1.002	6.401
120924 p9huP98-8 #04 TMA 5 Cdj_Core[1,6,I]_[18214,37024].im3	Stroma	120924 p9huP98-8 #04 TMA 5 Cdj_Core[1,6,I]_[18214,37024].im3_Stroma_region18_object158_122450	TMA5	TRUE		2	2	2	2	subcluster_2	Cluster 2 (TH-mid)	Nerve	4.06	0.061	0.208	0.788	2.6	2.075	0.035	0.08	0.613	6.428
120924 p9huP98-8 #04 TMA 5 Cdj_Core[1,6,I]_[18214,37024].im3	Stroma	120924 p9huP98-8 #04 TMA 5 Cdj_Core[1,6,I]_[18214,37024].im3_Stroma_region18_object159_122451	TMA5	TRUE		2	2	7	7	subcluster_7	Cluster 7 (Indeterminate/Other)	Nerve	7.263	0.237	0.02	0.786	0.665	0.677	0.036	0.051	1.027	5.576
120924 p9huP98-8 #04 TMA 5 Cdj_Core[1,6,I]_[18214,37024].im3	Stroma	120924 p9huP98-8 #04 TMA 5 Cdj_Core[1,6,I]_[18214,37024].im3_Stroma_region18_object160_122452	TMA5	TRUE		2	2	4	4	subcluster_4	Cluster 4 (VAChT+)	Nerve	3.779	0.219	1.949	3.203	0.068	0.601	0.037	0.099	0.896	5.499
120924 p9huP98-8 #04 TMA 5 Cdj_Core[1,6,I]_[18214,37024].im3	Stroma	120924 p9huP98-8 #04 TMA 5 Cdj_Core[1,6,I]_[18214,37024].im3_Stroma_region18_object161_122453	TMA5	TRUE		2	2	2	2	subcluster_2	Cluster 2 (TH-mid)	Nerve	3.922	0.16	0.179	1.111	3.69	2.564	0.015	0.101	0.731	7.17
120924 p9huP98-8 #04 TMA 5 Cdj_Core[1,6,I]_[18214,37024].im3	Stroma	120924 p9huP98-8 #04 TMA 5 Cdj_Core[1,6,I]_[18214,37024].im3_Stroma_region18_object162_122454	TMA5	TRUE		2	2	2	2	subcluster_2	Cluster 2 (TH-mid)	Nerve	5.818	0.135	0.005	1.374	4.679	2.38	0.009	0.095	0.589	7.274
120924 p9huP98-8 #04 TMA 5 Cdj_Core[1,6,I]_[18214,37024].im3	Stroma	120924 p9huP98-8 #04 TMA 5 Cdj_Core[1,6,I]_[18214,37024].im3_Stroma_region18_object163_122455	TMA5	TRUE		2	2	2	2	subcluster_2	Cluster 2 (TH-mid)	Nerve	4.912	0.256	1.02	1.259	2.606	2.672	0.025	0.124	0.475	7.603
120924 p9huP98-8 #04 TMA 5 Cdj_Core[1,6,I]_[18214,37024].im3	Stroma	120924 p9huP98-8 #04 TMA 5 Cdj_Core[1,6,I]_[18214,37024].im3_Stroma_region18_object164_122456	TMA5	TRUE		2	2	2	2	subcluster_2	Cluster 2 (TH-mid)	Nerve	5.364	0.132	0	1.493	4.367	1.885	0	0.068	0.766	5.967
120924 p9huP98-8 #04 TMA 5 Cdj_Core[1,6,I]_[18214,37024].im3	Stroma	120924 p9huP98-8 #04 TMA 5 Cdj_Core[1,6,I]_[18214,37024].im3_Stroma_region18_object166_122458	TMA5	TRUE		2	2	2	2	subcluster_2	Cluster 2 (TH-mid)	Nerve	4.594	0.066	0	0.951	3.84	2.28	0.008	0.072	0.66	5.336
120924 p9huP98-8 #04 TMA 5 Cdj_Core[1,6,I]_[18214,37024].im3	Stroma	120924 p9huP98-8 #04 TMA 5 Cdj_Core[1,6,I]_[18214,37024].im3_Stroma_region18_object167_122459	TMA5	TRUE		2	2	5	5	subcluster_5	Cluster 5 (TH-high)	Nerve	6.381	0.024	0	1.161	6.551	2.104	0.005	0.098	0.362	7.796
120924 p9huP98-8 #04 TMA 5 Cdj_Core[1,6,I]_[18214,37024].im3	Stroma	120924 p9huP98-8 #04 TMA 5 Cdj_Core[1,6,I]_[18214,37024].im3_Stroma_region18_object168_122460	TMA5	TRUE		2	2	7	7	subcluster_7	Cluster 7 (Indeterminate/Other)	Nerve	4.707	0.347	0.287	1.254	0.783	0.937	0.033	0.08	0.973	4.797
120924 p9huP98-8 #04 TMA 5 Cdj_Core[1,6,I]_[18214,37024].im3	Stroma	120924 p9huP98-8 #04 TMA 5 Cdj_Core[1,6,I]_[18214,37024].im3_Stroma_region18_object170_122462	TMA5	TRUE		2	2	2	2	subcluster_2	Cluster 2 (TH-mid)	Nerve	7.098	0.137	0.002	0.858	4.012	0.601	0.009	0.049	1.17	5.654
120924 p9huP98-8 #04 TMA 5 Cdj_Core[1,6,I]_[18214,37024].im3	Stroma	120924 p9huP98-8 #04 TMA 5 Cdj_Core[1,6,I]_[18214,37024].im3_Stroma_region18_object171_122463	TMA5	TRUE		2	2	7	7	subcluster_7	Cluster 7 (Indeterminate/Other)	Nerve	6.327	0.237	0.172	0.697	0.837	0.69	0.034	0.08	0.942	4.934
120924 p9huP98-8 #04 TMA 5 Cdj_Core[1,6,I]_[18214,37024].im3	Stroma	120924 p9huP98-8 #04 TMA 5 Cdj_Core[1,6,I]_[18214,37024].im3_Stroma_region18_object173_122465	TMA5	TRUE		2	2	7	7	subcluster_7	Cluster 7 (Indeterminate/Other)	Nerve	7.397	0.899	0.078	1.017	0.933	0.747	0.02	0.085	1.404	6.032
120924 p9huP98-8 #04 TMA 5 Cdj_Core[1,6,I]_[18214,37024].im3	Stroma	120924 p9huP98-8 #04 TMA 5 Cdj_Core[1,6,I]_[18214,37024].im3_Stroma_region18_object174_122466	TMA5	TRUE		2	2	5	5	subcluster_5	Cluster 5 (TH-high)	Nerve	5.163	0.083	0.038	1.46	6.645	3.034	0.007	0.128	0.502	9.194
120924 p9huP98-8 #04 TMA 5 Cdj_Core[1,6,I]_[18214,37024].im3	Stroma	120924 p9huP98-8 #04 TMA 5 Cdj_Core[1,6,I]_[18214,37024].im3_Stroma_region18_object176_122468	TMA5	TRUE		2	2	7	7	subcluster_7	Cluster 7 (Indeterminate/Other)	Nerve	5.834	0.51	0.027	1.726	1.174	1.325	0.009	0.046	0.469	5.373
120924 p9huP98-8 #04 TMA 5 Cdj_Core[1,6,I]_[18214,37024].im3	Stroma	120924 p9huP98-8 #04 TMA 5 Cdj_Core[1,6,I]_[18214,37024].im3_Stroma_region18_object177_122469	TMA5	TRUE		2	2	5	5	subcluster_5	Cluster 5 (TH-high)	Nerve	3.116	0.151	0.09	1.074	5.344	2.497	0.004	0.092	0.46	6.519
120924 p9huP98-8 #04 TMA 5 Cdj_Core[1,6,I]_[18214,37024].im3	Stroma	120924 p9huP98-8 #04 TMA 5 Cdj_Core[1,6,I]_[18214,37024].im3_Stroma_region18_object178_122470	TMA5	TRUE		2	2	3	3	subcluster_3	Cluster 3 (SYP+ non-neuronal)	Stroma	3.961	0.281	0.613	2.659	0.16	0.617	0.018	0.099	0.832	4.62
120924 p9huP98-8 #04 TMA 5 Cdj_Core[1,6,I]_[18214,37024].im3	Stroma	120924 p9huP98-8 #04 TMA 5 Cdj_Core[1,6,I]_[18214,37024].im3_Stroma_region18_object179_122471	TMA5	TRUE		2	2	2	2	subcluster_2	Cluster 2 (TH-mid)	Nerve	5.368	0.013	0	0.471	3.826	1.432	0.01	0.06	0.968	5.554
120924 p9huP98-8 #04 TMA 5 Cdj_Core[1,6,I]_[18214,37024].im3	Stroma	120924 p9huP98-8 #04 TMA 5 Cdj_Core[1,6,I]_[18214,37024].im3_Stroma_region18_object180_122472	TMA5	TRUE		2	2	2	2	subcluster_2	Cluster 2 (TH-mid)	Nerve	5.326	0.059	0.013	0.714	2.68	0.733	0.019	0.052	0.844	6.1
120924 p9huP98-8 #04 TMA 5 Cdj_Core[1,6,I]_[18214,37024].im3	Stroma	120924 p9huP98-8 #04 TMA 5 Cdj_Core[1,6,I]_[18214,37024].im3_Stroma_region18_object183_122475	TMA5	TRUE		2	2	4	4	subcluster_4	Cluster 4 (VAChT+)	Nerve	3.965	0.294	1.431	1.611	0.086	1.072	0.027	0.086	5.727	6.984
120924 p9huP98-8 #04 TMA 5 Cdj_Core[1,6,I]_[18214,37024].im3	Stroma	120924 p9huP98-8 #04 TMA 5 Cdj_Core[1,6,I]_[18214,37024].im3_Stroma_region18_object184_122476	TMA5	TRUE		2	2	7	7	subcluster_7	Cluster 7 (Indeterminate/Other)	Nerve	4.805	0.324	0.405	2.271	0.053	0.99	0.025	0.069	0.972	5.239
120924 p9huP98-8 #04 TMA 5 Cdj_Core[1,6,I]_[18214,37024].im3	Stroma	120924 p9huP98-8 #04 TMA 5 Cdj_Core[1,6,I]_[18214,37024].im3_Stroma_region18_object185_122477	TMA5	TRUE		2	2	2	2	subcluster_2	Cluster 2 (TH-mid)	Nerve	5.248	0.366	0.111	1.52	3.372	1.051	0.004	0.087	0.693	5.949
120924 p9huP98-8 #04 TMA 5 Cdj_Core[1,6,I]_[18214,37024].im3	Stroma	120924 p9huP98-8 #04 TMA 5 Cdj_Core[1,6,I]_[18214,37024].im3_Stroma_region18_object186_122478	TMA5	TRUE		2	2	2	2	subcluster_2	Cluster 2 (TH-mid)	Nerve	2.882	0.208	1.237	1.272	3.092	2.057	0.025	0.129	0.779	7.975
120924 p9huP98-8 #04 TMA 5 Cdj_Core[1,6,I]_[18214,37024].im3	Stroma	120924 p9huP98-8 #04 TMA 5 Cdj_Core[1,6,I]_[18214,37024].im3_Stroma_region18_object187_122479	TMA5	TRUE		2	2	2	2	subcluster_2	Cluster 2 (TH-mid)	Nerve	3.83	0.016	0.022	0.562	2.489	0.694	0.01	0.053	3.895	5.11
120924 p9huP98-8 #04 TMA 5 Cdj_Core[1,6,I]_[18214,37024].im3	Stroma	120924 p9huP98-8 #04 TMA 5 Cdj_Core[1,6,I]_[18214,37024].im3_Stroma_region18_object188_122480	TMA5	TRUE		2	2	2	2	subcluster_2	Cluster 2 (TH-mid)	Nerve	5.258	0.065	0.013	0.929	4.722	2.004	0.012	0.096	1.994	7.369
120924 p9huP98-8 #04 TMA 5 Cdj_Core[1,6,I]_[18214,37024].im3	Stroma	120924 p9huP98-8 #04 TMA 5 Cdj_Core[1,6,I]_[18214,37024].im3_Stroma_region18_object189_122481	TMA5	TRUE		2	2	2	2	subcluster_2	Cluster 2 (TH-mid)	Nerve	4.387	0.178	0.149	1.051	3.586	2.58	0.013	0.121	0.921	7.26
120924 p9huP98-8 #04 TMA 5 Cdj_Core[1,6,I]_[18214,37024].im3	Stroma	120924 p9huP98-8 #04 TMA 5 Cdj_Core[1,6,I]_[18214,37024].im3_Stroma_region18_object190_122482	TMA5	TRUE		2	2	2	2	subcluster_2	Cluster 2 (TH-mid)	Nerve	5.145	0.216	0.175	0.716	2.14	0.688	0.014	0.051	0.593	5.116
120924 p9huP98-8 #04 TMA 5 Cdj_Core[1,6,I]_[18214,37024].im3	Stroma	120924 p9huP98-8 #04 TMA 5 Cdj_Core[1,6,I]_[18214,37024].im3_Stroma_region18_object191_122483	TMA5	TRUE		2	2	2	2	subcluster_2	Cluster 2 (TH-mid)	Nerve	3.947	0.128	0.123	0.779	4.266	1.671	0.015	0.059	0.6	7.229
120924 p9huP98-8 #04 TMA 5 Cdj_Core[1,6,I]_[18214,37024].im3	Stroma	120924 p9huP98-8 #04 TMA 5 Cdj_Core[1,6,I]_[18214,37024].im3_Stroma_region18_object192_122484	TMA5	TRUE		2	2	4	4	subcluster_4	Cluster 4 (VAChT+)	Nerve	3.109	0.47	1.502	1.121	1.506	3.629	0.012	0.061	0.488	7.357
120924 p9huP98-8 #04 TMA 5 Cdj_Core[1,6,I]_[18214,37024].im3	Stroma	120924 p9huP98-8 #04 TMA 5 Cdj_Core[1,6,I]_[18214,37024].im3_Stroma_region18_object193_122485	TMA5	TRUE		2	2	3	3	subcluster_3	Cluster 3 (SYP+ non-neuronal)	Stroma	3.76	0.736	0.561	4.229	1.022	1.788	0.043	0.139	5.01	7.434
120924 p9huP98-8 #04 TMA 5 Cdj_Core[1,6,I]_[18214,37024].im3	Stroma	120924 p9huP98-8 #04 TMA 5 Cdj_Core[1,6,I]_[18214,37024].im3_Stroma_region18_object194_122486	TMA5	TRUE		2	2	7	7	subcluster_7	Cluster 7 (Indeterminate/Other)	Nerve	4.881	0.255	0.16	1.743	0.658	0.805	0.02	0.037	0.959	5.781
120924 p9huP98-8 #04 TMA 5 Cdj_Core[1,6,I]_[18214,37024].im3	Stroma	120924 p9huP98-8 #04 TMA 5 Cdj_Core[1,6,I]_[18214,37024].im3_Stroma_region18_object195_122487	TMA5	TRUE		2	2	2	2	subcluster_2	Cluster 2 (TH-mid)	Nerve	4.469	0.359	0.027	1.326	2.611	1.464	0.023	0.062	1.437	6.004
120924 p9huP98-8 #04 TMA 5 Cdj_Core[1,6,I]_[18214,37024].im3	Stroma	120924 p9huP98-8 #04 TMA 5 Cdj_Core[1,6,I]_[18214,37024].im3_Stroma_region18_object196_122488	TMA5	TRUE		2	2	2	2	subcluster_2	Cluster 2 (TH-mid)	Nerve	5.566	0.272	0	1.61	2.5	2.183	0.01	0.082	5.116	6.535
120924 p9huP98-8 #04 TMA 5 Cdj_Core[1,6,I]_[18214,37024].im3	Stroma	120924 p9huP98-8 #04 TMA 5 Cdj_Core[1,6,I]_[18214,37024].im3_Stroma_region18_object197_122489	TMA5	TRUE		2	2	2	2	subcluster_2	Cluster 2 (TH-mid)	Nerve	7.524	0.157	0.038	0.927	1.828	1.379	0.015	0.073	0.485	6.417
120924 p9huP98-8 #04 TMA 5 Cdj_Core[1,6,I]_[18214,37024].im3	Stroma	120924 p9huP98-8 #04 TMA 5 Cdj_Core[1,6,I]_[18214,37024].im3_Stroma_region18_object198_122490	TMA5	TRUE		2	2	2	2	subcluster_2	Cluster 2 (TH-mid)	Nerve	7.343	0.127	0.001	1.2	2.698	1.488	0.016	0.049	0.943	8.193
120924 p9huP98-8 #04 TMA 5 Cdj_Core[1,6,I]_[18214,37024].im3	Stroma	120924 p9huP98-8 #04 TMA 5 Cdj_Core[1,6,I]_[18214,37024].im3_Stroma_region18_object200_122492	TMA5	TRUE		2	2	7	7	subcluster_7	Cluster 7 (Indeterminate/Other)	Nerve	5.498	0.098	0.066	0.564	1.542	0.992	0.026	0.058	0.772	5.758
120924 p9huP98-8 #04 TMA 5 Cdj_Core[1,6,I]_[18214,37024].im3	Stroma	120924 p9huP98-8 #04 TMA 5 Cdj_Core[1,6,I]_[18214,37024].im3_Stroma_region18_object201_122493	TMA5	TRUE		2	2	7	7	subcluster_7	Cluster 7 (Indeterminate/Other)	Nerve	6.14	0.173	0.266	2.064	0.071	0.522	0.035	0.069	0.974	5.35
120924 p9huP98-8 #04 TMA 5 Cdj_Core[1,6,J]_[19842,37143].im3	Stroma	120924 p9huP98-8 #04 TMA 5 Cdj_Core[1,6,J]_[19842,37143].im3_Stroma_region9_object6_122496	TMA5	FALSE	image_insufficient_tumor_area	2	2	7	7	subcluster_7	Cluster 7 (Indeterminate/Other)	Nerve	3.047	0.079	0.045	1.174	0.101	2.039	0.027	0.029	4.839	7.78
120924 p9huP98-8 #04 TMA 5 Cdj_Core[1,6,J]_[19842,37143].im3	Stroma	120924 p9huP98-8 #04 TMA 5 Cdj_Core[1,6,J]_[19842,37143].im3_Stroma_region9_object10_122500	TMA5	FALSE	image_insufficient_tumor_area	2	2	7	7	subcluster_7	Cluster 7 (Indeterminate/Other)	Nerve	3.274	0.319	0.464	1.658	0.417	2.573	0.088	0.045	1.538	7.692
120924 p9huP98-8 #04 TMA 5 Cdj_Core[1,6,J]_[19842,37143].im3	Stroma	120924 p9huP98-8 #04 TMA 5 Cdj_Core[1,6,J]_[19842,37143].im3_Stroma_region9_object11_122501	TMA5	FALSE	image_insufficient_tumor_area	2	2	7	7	subcluster_7	Cluster 7 (Indeterminate/Other)	Nerve	4.068	0.073	0.109	1.142	0.152	1.031	0.07	0.03	0.627	6.299
120924 p9huP98-8 #04 TMA 5 Cdj_Core[1,6,J]_[19842,37143].im3	Stroma	120924 p9huP98-8 #04 TMA 5 Cdj_Core[1,6,J]_[19842,37143].im3_Stroma_region9_object12_122502	TMA5	FALSE	image_insufficient_tumor_area	2	2	7	7	subcluster_7	Cluster 7 (Indeterminate/Other)	Nerve	4.043	0.183	0.344	0.647	0.36	0.456	0.039	0.035	0.751	3.65
120924 p9huP98-8 #04 TMA 5 Cdj_Core[1,6,J]_[19842,37143].im3	Stroma	120924 p9huP98-8 #04 TMA 5 Cdj_Core[1,6,J]_[19842,37143].im3_Stroma_region9_object13_122503	TMA5	FALSE	image_insufficient_tumor_area	2	2	7	7	subcluster_7	Cluster 7 (Indeterminate/Other)	Nerve	4.542	0.237	0.494	1.67	0.156	2.039	0.1	0.023	0.894	7.417
120924 p9huP98-8 #04 TMA 5 Cdj_Core[1,6,J]_[19842,37143].im3	Stroma	120924 p9huP98-8 #04 TMA 5 Cdj_Core[1,6,J]_[19842,37143].im3_Stroma_region9_object18_122507	TMA5	FALSE	image_insufficient_tumor_area	2	2	7	7	subcluster_7	Cluster 7 (Indeterminate/Other)	Nerve	4.613	0.431	0.249	1.11	0.204	2.145	0.105	0.026	1.512	6.496
120924 p9huP98-8 #04 TMA 5 Cdj_Core[1,6,J]_[19842,37143].im3	Stroma	120924 p9huP98-8 #04 TMA 5 Cdj_Core[1,6,J]_[19842,37143].im3_Stroma_region9_object24_122511	TMA5	FALSE	image_insufficient_tumor_area	2	2	7	7	subcluster_7	Cluster 7 (Indeterminate/Other)	Nerve	5.349	0.207	0.377	0.565	0.257	0.979	0.055	0.039	1.16	7.839
120924 p9huP98-8 #04 TMA 5 Cdj_Core[1,6,J]_[19842,37143].im3	Stroma	120924 p9huP98-8 #04 TMA 5 Cdj_Core[1,6,J]_[19842,37143].im3_Stroma_region9_object25_122512	TMA5	FALSE	image_insufficient_tumor_area	2	2	7	7	subcluster_7	Cluster 7 (Indeterminate/Other)	Nerve	4.241	0.197	0.139	0.777	0.429	1.094	0.054	0.027	0.7	8.819
120924 p9huP98-8 #04 TMA 5 Cdj_Core[1,6,J]_[19842,37143].im3	Stroma	120924 p9huP98-8 #04 TMA 5 Cdj_Core[1,6,J]_[19842,37143].im3_Stroma_region9_object28_122513	TMA5	FALSE	image_insufficient_tumor_area	2	2	7	7	subcluster_7	Cluster 7 (Indeterminate/Other)	Nerve	4.605	0.333	0.347	0.537	0.205	2.438	0.076	0.033	0.625	7.462
120924 p9huP98-8 #04 TMA 5 Cdj_Core[1,6,J]_[19842,37143].im3	Stroma	120924 p9huP98-8 #04 TMA 5 Cdj_Core[1,6,J]_[19842,37143].im3_Stroma_region9_object31_122516	TMA5	FALSE	image_insufficient_tumor_area	2	2	6	6	subcluster_6	Cluster 6 (SYP-high)	Nerve	6.799	0.309	1.109	0.728	0.308	3.093	0.068	0.055	0.995	8.387
120924 p9huP98-8 #04 TMA 5 Cdj_Core[1,6,J]_[19842,37143].im3	Stroma	120924 p9huP98-8 #04 TMA 5 Cdj_Core[1,6,J]_[19842,37143].im3_Stroma_region9_object35_122520	TMA5	FALSE	image_insufficient_tumor_area	2	2	7	7	subcluster_7	Cluster 7 (Indeterminate/Other)	Nerve	4.532	0.476	1.239	1.154	0.56	1.545	0.038	0.036	1.607	6.629
120924 p9huP98-8 #04 TMA 5 Cdj_Core[1,6,J]_[19842,37143].im3	Stroma	120924 p9huP98-8 #04 TMA 5 Cdj_Core[1,6,J]_[19842,37143].im3_Stroma_region9_object37_122522	TMA5	FALSE	image_insufficient_tumor_area	2	2	7	7	subcluster_7	Cluster 7 (Indeterminate/Other)	Nerve	4.339	0.057	0	0.461	0.027	0.667	0.026	0.031	1.058	5.309
120924 p9huP98-8 #04 TMA 5 Cdj_Core[1,6,J]_[19842,37143].im3	Stroma	120924 p9huP98-8 #04 TMA 5 Cdj_Core[1,6,J]_[19842,37143].im3_Stroma_region9_object58_122532	TMA5	FALSE	image_insufficient_tumor_area	2	2	7	7	subcluster_7	Cluster 7 (Indeterminate/Other)	Nerve	3.901	0.387	0.742	0.936	0.371	2.138	0.048	0.032	1.244	6.403
120924 p9huP98-8 #04 TMA 5 Cdj_Core[1,6,J]_[19842,37143].im3	Stroma	120924 p9huP98-8 #04 TMA 5 Cdj_Core[1,6,J]_[19842,37143].im3_Stroma_region9_object61_122534	TMA5	FALSE	image_insufficient_tumor_area	2	2	4	4	subcluster_4	Cluster 4 (VAChT+)	Nerve	5.588	0.905	1.593	0.756	0.084	1.749	0.054	0.04	8.429	9.378
120924 p9huP98-8 #04 TMA 5 Cdj_Core[1,6,J]_[19842,37143].im3	Stroma	120924 p9huP98-8 #04 TMA 5 Cdj_Core[1,6,J]_[19842,37143].im3_Stroma_region9_object63_122536	TMA5	FALSE	image_insufficient_tumor_area	2	2	7	7	subcluster_7	Cluster 7 (Indeterminate/Other)	Nerve	3.214	0.116	0.572	0.875	0.262	2.494	0.028	0.029	3.516	6.519
120924 p9huP98-8 #04 TMA 5 Cdj_Core[1,6,J]_[19842,37143].im3	Stroma	120924 p9huP98-8 #04 TMA 5 Cdj_Core[1,6,J]_[19842,37143].im3_Stroma_region9_object67_122539	TMA5	FALSE	image_insufficient_tumor_area	2	2	6	6	subcluster_6	Cluster 6 (SYP-high)	Nerve	4.256	0.467	1.195	1.012	0.124	3.245	0.013	0.044	3.03	7.18
120924 p9huP98-8 #04 TMA 5 Cdj_Core[1,6,J]_[19842,37143].im3	Stroma	120924 p9huP98-8 #04 TMA 5 Cdj_Core[1,6,J]_[19842,37143].im3_Stroma_region9_object69_122541	TMA5	FALSE	image_insufficient_tumor_area	2	2	7	7	subcluster_7	Cluster 7 (Indeterminate/Other)	Nerve	1.636	0.071	0.014	0.628	0.667	2.797	0.001	0.02	1.059	7.602
120924 p9huP98-8 #04 TMA 5 Cdj_Core[1,6,J]_[19842,37143].im3	Stroma	120924 p9huP98-8 #04 TMA 5 Cdj_Core[1,6,J]_[19842,37143].im3_Stroma_region9_object75_122547	TMA5	FALSE	image_insufficient_tumor_area	2	2	4	4	subcluster_4	Cluster 4 (VAChT+)	Nerve	4.374	0.272	1.589	0.852	0.322	2.814	0.028	0.032	4.93	7.678
120924 p9huP98-8 #04 TMA 5 Cdj_Core[1,6,J]_[19842,37143].im3	Stroma	120924 p9huP98-8 #04 TMA 5 Cdj_Core[1,6,J]_[19842,37143].im3_Stroma_region9_object80_122552	TMA5	FALSE	image_insufficient_tumor_area	2	2	7	7	subcluster_7	Cluster 7 (Indeterminate/Other)	Nerve	3.491	0.229	0.388	0.907	1.195	2.658	0.028	0.03	0.984	7.256
120924 p9huP98-8 #04 TMA 5 Cdj_Core[1,6,J]_[19842,37143].im3	Stroma	120924 p9huP98-8 #04 TMA 5 Cdj_Core[1,6,J]_[19842,37143].im3_Stroma_region9_object82_122554	TMA5	FALSE	image_insufficient_tumor_area	2	2	7	7	subcluster_7	Cluster 7 (Indeterminate/Other)	Nerve	3.848	0.306	0.565	0.668	0.061	2.351	0.036	0.045	1.359	5.897
120924 p9huP98-8 #04 TMA 5 Cdj_Core[1,6,J]_[19842,37143].im3	Stroma	120924 p9huP98-8 #04 TMA 5 Cdj_Core[1,6,J]_[19842,37143].im3_Stroma_region9_object88_122560	TMA5	FALSE	image_insufficient_tumor_area	2	2	7	7	subcluster_7	Cluster 7 (Indeterminate/Other)	Nerve	1.978	0.257	0.074	1.22	1.237	3.413	0.012	0.036	1.346	7.089
120924 p9huP98-8 #04 TMA 5 Cdj_Core[1,6,J]_[19842,37143].im3	Stroma	120924 p9huP98-8 #04 TMA 5 Cdj_Core[1,6,J]_[19842,37143].im3_Stroma_region9_object92_122562	TMA5	FALSE	image_insufficient_tumor_area	2	2	7	7	subcluster_7	Cluster 7 (Indeterminate/Other)	Nerve	6.038	0.289	0.135	0.77	1.193	1.387	0.026	0.025	1.044	8.781
120924 p9huP98-8 #04 TMA 5 Cdj_Core[1,6,J]_[19842,37143].im3	Stroma	120924 p9huP98-8 #04 TMA 5 Cdj_Core[1,6,J]_[19842,37143].im3_Stroma_region9_object101_122568	TMA5	FALSE	image_insufficient_tumor_area	2	2	7	7	subcluster_7	Cluster 7 (Indeterminate/Other)	Nerve	3.111	0.213	0.61	0.617	0.406	2.779	0.001	0.024	1.196	6.084
120924 p9huP98-8 #04 TMA 5 Cdj_Core[1,6,J]_[19842,37143].im3	Stroma	120924 p9huP98-8 #04 TMA 5 Cdj_Core[1,6,J]_[19842,37143].im3_Stroma_region9_object104_122571	TMA5	FALSE	image_insufficient_tumor_area	2	2	7	7	subcluster_7	Cluster 7 (Indeterminate/Other)	Nerve	3.548	0.756	0.334	0.69	0.097	2.649	0.031	0.029	0.814	5.81
120924 p9huP98-8 #04 TMA 5 Cdj_Core[1,6,J]_[19842,37143].im3	Stroma	120924 p9huP98-8 #04 TMA 5 Cdj_Core[1,6,J]_[19842,37143].im3_Stroma_region9_object107_122574	TMA5	FALSE	image_insufficient_tumor_area	2	2	7	7	subcluster_7	Cluster 7 (Indeterminate/Other)	Nerve	4.681	0.659	0.662	0.751	0.332	1.442	0.037	0.041	6.165	6.655
120924 p9huP98-8 #04 TMA 5 Cdj_Core[1,6,J]_[19842,37143].im3	Stroma	120924 p9huP98-8 #04 TMA 5 Cdj_Core[1,6,J]_[19842,37143].im3_Stroma_region9_object108_122575	TMA5	FALSE	image_insufficient_tumor_area	2	2	7	7	subcluster_7	Cluster 7 (Indeterminate/Other)	Nerve	3.895	1.066	0.958	0.994	0.514	3.014	0.042	0.049	3.581	7.237
120924 p9huP98-8 #04 TMA 5 Cdj_Core[1,6,J]_[19842,37143].im3	Stroma	120924 p9huP98-8 #04 TMA 5 Cdj_Core[1,6,J]_[19842,37143].im3_Stroma_region9_object109_122576	TMA5	FALSE	image_insufficient_tumor_area	2	2	7	7	subcluster_7	Cluster 7 (Indeterminate/Other)	Nerve	3.189	1.044	0.364	0.71	0.561	2.624	0.01	0.048	0.987	5.095
120924 p9huP98-8 #04 TMA 5 Cdj_Core[1,6,J]_[19842,37143].im3	Stroma	120924 p9huP98-8 #04 TMA 5 Cdj_Core[1,6,J]_[19842,37143].im3_Stroma_region9_object112_122579	TMA5	FALSE	image_insufficient_tumor_area	2	2	6	6	subcluster_6	Cluster 6 (SYP-high)	Nerve	4.458	1.94	1.129	0.76	0.211	3.488	0.027	0.048	1.821	6.976
120924 p9huP98-8 #04 TMA 5 Cdj_Core[1,6,J]_[19842,37143].im3	Stroma	120924 p9huP98-8 #04 TMA 5 Cdj_Core[1,6,J]_[19842,37143].im3_Stroma_region9_object116_122583	TMA5	FALSE	image_insufficient_tumor_area	2	2	7	7	subcluster_7	Cluster 7 (Indeterminate/Other)	Nerve	5.016	0.254	0.377	0.507	1.273	0.924	0.004	0.036	2.81	5.663
120924 p9huP98-8 #04 TMA 5 Cdj_Core[1,6,J]_[19842,37143].im3	Stroma	120924 p9huP98-8 #04 TMA 5 Cdj_Core[1,6,J]_[19842,37143].im3_Stroma_region9_object120_122587	TMA5	FALSE	image_insufficient_tumor_area	2	2	7	7	subcluster_7	Cluster 7 (Indeterminate/Other)	Nerve	3.233	0.419	0.33	0.931	0.536	3.592	0.016	0.051	1.321	6.415
120924 p9huP98-8 #04 TMA 5 Cdj_Core[1,6,J]_[19842,37143].im3	Stroma	120924 p9huP98-8 #04 TMA 5 Cdj_Core[1,6,J]_[19842,37143].im3_Stroma_region9_object121_122588	TMA5	FALSE	image_insufficient_tumor_area	2	2	7	7	subcluster_7	Cluster 7 (Indeterminate/Other)	Nerve	2.137	0.294	0.131	0.978	0.717	3.29	0.012	0.039	1.513	6.107
120924 p9huP98-8 #04 TMA 5 Cdj_Core[1,6,J]_[19842,37143].im3	Stroma	120924 p9huP98-8 #04 TMA 5 Cdj_Core[1,6,J]_[19842,37143].im3_Stroma_region9_object122_122589	TMA5	FALSE	image_insufficient_tumor_area	2	2	7	7	subcluster_7	Cluster 7 (Indeterminate/Other)	Nerve	4.303	0.213	0.439	0.543	0.192	1.475	0.036	0.026	1.587	5.738
120924 p9huP98-8 #04 TMA 5 Cdj_Core[1,6,J]_[19842,37143].im3	Stroma	120924 p9huP98-8 #04 TMA 5 Cdj_Core[1,6,J]_[19842,37143].im3_Stroma_region9_object128_122595	TMA5	FALSE	image_insufficient_tumor_area	2	2	7	7	subcluster_7	Cluster 7 (Indeterminate/Other)	Nerve	4.621	0.578	1.047	1.11	0.241	2.438	0.005	0.037	1.891	7.069
120924 p9huP98-8 #04 TMA 5 Cdj_Core[1,6,J]_[19842,37143].im3	Stroma	120924 p9huP98-8 #04 TMA 5 Cdj_Core[1,6,J]_[19842,37143].im3_Stroma_region9_object129_122596	TMA5	FALSE	image_insufficient_tumor_area	2	2	7	7	subcluster_7	Cluster 7 (Indeterminate/Other)	Nerve	4.206	0.531	0.504	1.417	1.191	1.657	0.018	0.034	1.203	6.322
120924 p9huP98-8 #04 TMA 5 Cdj_Core[1,6,J]_[19842,37143].im3	Stroma	120924 p9huP98-8 #04 TMA 5 Cdj_Core[1,6,J]_[19842,37143].im3_Stroma_region9_object130_122597	TMA5	FALSE	image_insufficient_tumor_area	2	2	7	7	subcluster_7	Cluster 7 (Indeterminate/Other)	Nerve	3.246	0.258	0.412	1.144	0.162	2.111	0.019	0.028	2.665	5.73
120924 p9huP98-8 #04 TMA 5 Cdj_Core[1,6,J]_[19842,37143].im3	Stroma	120924 p9huP98-8 #04 TMA 5 Cdj_Core[1,6,J]_[19842,37143].im3_Stroma_region9_object134_122601	TMA5	FALSE	image_insufficient_tumor_area	2	2	7	7	subcluster_7	Cluster 7 (Indeterminate/Other)	Nerve	3.259	0.217	0.015	0.442	0.401	2.217	0.05	0.048	5.795	6.756
120924 p9huP98-8 #04 TMA 5 Cdj_Core[1,6,J]_[19842,37143].im3	Stroma	120924 p9huP98-8 #04 TMA 5 Cdj_Core[1,6,J]_[19842,37143].im3_Stroma_region9_object136_122603	TMA5	FALSE	image_insufficient_tumor_area	2	2	7	7	subcluster_7	Cluster 7 (Indeterminate/Other)	Nerve	5.09	0.33	0.514	0.774	0.782	3.02	0.023	0.039	1.074	7.473
120924 p9huP98-8 #04 TMA 5 Cdj_Core[1,6,J]_[19842,37143].im3	Stroma	120924 p9huP98-8 #04 TMA 5 Cdj_Core[1,6,J]_[19842,37143].im3_Stroma_region9_object139_122606	TMA5	FALSE	image_insufficient_tumor_area	2	2	7	7	subcluster_7	Cluster 7 (Indeterminate/Other)	Nerve	4.734	0.225	0.311	0.322	0.296	0.542	0.009	0.016	1.19	4.301
120924 p9huP98-8 #04 TMA 5 Cdj_Core[1,6,J]_[19842,37143].im3	Stroma	120924 p9huP98-8 #04 TMA 5 Cdj_Core[1,6,J]_[19842,37143].im3_Stroma_region9_object141_122608	TMA5	FALSE	image_insufficient_tumor_area	2	2	7	7	subcluster_7	Cluster 7 (Indeterminate/Other)	Nerve	5.266	0.395	0.072	0.403	0.163	0.653	0.008	0.035	0.923	3.216
120924 p9huP98-8 #04 TMA 5 Cdj_Core[1,6,J]_[19842,37143].im3	Stroma	120924 p9huP98-8 #04 TMA 5 Cdj_Core[1,6,J]_[19842,37143].im3_Stroma_region9_object142_122609	TMA5	FALSE	image_insufficient_tumor_area	2	2	7	7	subcluster_7	Cluster 7 (Indeterminate/Other)	Nerve	5.573	0.294	0.128	1.061	0.074	1.705	0.025	0.027	7.434	6.632
120924 p9huP98-8 #04 TMA 5 Cdj_Core[1,6,J]_[19842,37143].im3	Stroma	120924 p9huP98-8 #04 TMA 5 Cdj_Core[1,6,J]_[19842,37143].im3_Stroma_region9_object152_122619	TMA5	FALSE	image_insufficient_tumor_area	2	2	7	7	subcluster_7	Cluster 7 (Indeterminate/Other)	Nerve	3.206	0.619	0.536	0.535	0.16	2.875	0.07	0.031	4.059	6.784
120924 p9huP98-8 #04 TMA 5 Cdj_Core[1,6,J]_[19842,37143].im3	Stroma	120924 p9huP98-8 #04 TMA 5 Cdj_Core[1,6,J]_[19842,37143].im3_Stroma_region9_object153_122620	TMA5	FALSE	image_insufficient_tumor_area	2	2	7	7	subcluster_7	Cluster 7 (Indeterminate/Other)	Nerve	4.879	0.006	0.064	0.401	0.681	1.564	0.028	0.023	1.537	8.8
120924 p9huP98-8 #04 TMA 5 Cdj_Core[1,6,J]_[19842,37143].im3	Stroma	120924 p9huP98-8 #04 TMA 5 Cdj_Core[1,6,J]_[19842,37143].im3_Stroma_region9_object156_122623	TMA5	FALSE	image_insufficient_tumor_area	2	2	7	7	subcluster_7	Cluster 7 (Indeterminate/Other)	Nerve	4.118	0.203	0.491	0.407	0.31	0.922	0.025	0.026	1.04	4.359
120924 p9huP98-8 #04 TMA 5 Cdj_Core[1,6,J]_[19842,37143].im3	Stroma	120924 p9huP98-8 #04 TMA 5 Cdj_Core[1,6,J]_[19842,37143].im3_Stroma_region9_object158_122625	TMA5	FALSE	image_insufficient_tumor_area	2	2	7	7	subcluster_7	Cluster 7 (Indeterminate/Other)	Nerve	1.851	0.411	0.481	0.841	0.388	2.284	0.004	0.027	0.724	5.649
120924 p9huP98-8 #04 TMA 5 Cdj_Core[1,6,J]_[19842,37143].im3	Stroma	120924 p9huP98-8 #04 TMA 5 Cdj_Core[1,6,J]_[19842,37143].im3_Stroma_region9_object162_122629	TMA5	FALSE	image_insufficient_tumor_area	2	2	7	7	subcluster_7	Cluster 7 (Indeterminate/Other)	Nerve	4.673	0.95	0.317	0.968	0.691	0.517	0.023	0.032	8.178	4.147
120924 p9huP98-8 #04 TMA 5 Cdj_Core[1,6,J]_[19842,37143].im3	Stroma	120924 p9huP98-8 #04 TMA 5 Cdj_Core[1,6,J]_[19842,37143].im3_Stroma_region9_object164_122631	TMA5	FALSE	image_insufficient_tumor_area	2	2	7	7	subcluster_7	Cluster 7 (Indeterminate/Other)	Nerve	4.521	0	0.002	0.339	0.157	0.57	0.038	0.008	1.342	9.182
120924 p9huP98-8 #04 TMA 5 Cdj_Core[1,6,J]_[19842,37143].im3	Stroma	120924 p9huP98-8 #04 TMA 5 Cdj_Core[1,6,J]_[19842,37143].im3_Stroma_region9_object165_122632	TMA5	FALSE	image_insufficient_tumor_area	2	2	7	7	subcluster_7	Cluster 7 (Indeterminate/Other)	Nerve	4.576	0	0	0.061	0.309	0.176	0.019	0.009	1.409	7.671
120924 p9huP98-8 #04 TMA 5 Cdj_Core[1,6,J]_[19842,37143].im3	Stroma	120924 p9huP98-8 #04 TMA 5 Cdj_Core[1,6,J]_[19842,37143].im3_Stroma_region9_object166_122633	TMA5	FALSE	image_insufficient_tumor_area	2	2	7	7	subcluster_7	Cluster 7 (Indeterminate/Other)	Nerve	4.713	0.109	0.064	0.301	0.406	0.794	0.02	0.016	1.267	7.725
120924 p9huP98-8 #04 TMA 5 Cdj_Core[1,6,J]_[19842,37143].im3	Stroma	120924 p9huP98-8 #04 TMA 5 Cdj_Core[1,6,J]_[19842,37143].im3_Stroma_region9_object167_122634	TMA5	FALSE	image_insufficient_tumor_area	2	2	7	7	subcluster_7	Cluster 7 (Indeterminate/Other)	Nerve	4.634	0.027	0.061	0.347	0.152	1.444	0.016	0.022	1.276	6.154
120924 p9huP98-8 #04 TMA 5 Cdj_Core[1,6,J]_[19842,37143].im3	Stroma	120924 p9huP98-8 #04 TMA 5 Cdj_Core[1,6,J]_[19842,37143].im3_Stroma_region9_object168_122635	TMA5	FALSE	image_insufficient_tumor_area	2	2	7	7	subcluster_7	Cluster 7 (Indeterminate/Other)	Nerve	3.835	0.055	0.213	0.43	0.449	1.18	0.024	0.015	1.242	8.106
120924 p9huP98-8 #04 TMA 5 Cdj_Core[1,6,J]_[19842,37143].im3	Stroma	120924 p9huP98-8 #04 TMA 5 Cdj_Core[1,6,J]_[19842,37143].im3_Stroma_region9_object170_122637	TMA5	FALSE	image_insufficient_tumor_area	2	2	7	7	subcluster_7	Cluster 7 (Indeterminate/Other)	Nerve	3.442	0.26	0.809	0.781	0.649	3.063	0.041	0.043	1.058	7.694
120924 p9huP98-8 #04 TMA 5 Cdj_Core[1,6,J]_[19842,37143].im3	Stroma	120924 p9huP98-8 #04 TMA 5 Cdj_Core[1,6,J]_[19842,37143].im3_Stroma_region9_object171_122638	TMA5	FALSE	image_insufficient_tumor_area	2	2	7	7	subcluster_7	Cluster 7 (Indeterminate/Other)	Nerve	3.647	0.274	0.638	0.887	0.63	3.049	0.032	0.03	0.961	6.827
120924 p9huP98-8 #04 TMA 5 Cdj_Core[1,6,J]_[19842,37143].im3	Stroma	120924 p9huP98-8 #04 TMA 5 Cdj_Core[1,6,J]_[19842,37143].im3_Stroma_region9_object174_122641	TMA5	FALSE	image_insufficient_tumor_area	2	2	7	7	subcluster_7	Cluster 7 (Indeterminate/Other)	Nerve	3.864	0.165	0.387	0.552	0.387	1.367	0.029	0.032	1.285	6.81
120924 p9huP98-8 #04 TMA 5 Cdj_Core[1,6,J]_[19842,37143].im3	Stroma	120924 p9huP98-8 #04 TMA 5 Cdj_Core[1,6,J]_[19842,37143].im3_Stroma_region9_object177_122644	TMA5	FALSE	image_insufficient_tumor_area	2	2	7	7	subcluster_7	Cluster 7 (Indeterminate/Other)	Nerve	3.733	0.233	0.351	0.675	0.855	3.118	0.025	0.047	1.585	6.365
120924 p9huP98-8 #04 TMA 5 Cdj_Core[1,6,J]_[19842,37143].im3	Stroma	120924 p9huP98-8 #04 TMA 5 Cdj_Core[1,6,J]_[19842,37143].im3_Stroma_region9_object179_122646	TMA5	FALSE	image_insufficient_tumor_area	2	2	7	7	subcluster_7	Cluster 7 (Indeterminate/Other)	Nerve	4.303	0.138	0.28	0.447	0.486	1.826	0.028	0.023	1.052	7.297
120924 p9huP98-8 #04 TMA 5 Cdj_Core[1,6,J]_[19842,37143].im3	Stroma	120924 p9huP98-8 #04 TMA 5 Cdj_Core[1,6,J]_[19842,37143].im3_Stroma_region9_object186_122653	TMA5	FALSE	image_insufficient_tumor_area	2	2	7	7	subcluster_7	Cluster 7 (Indeterminate/Other)	Nerve	2.995	0.296	0.467	0.937	0.857	3.106	0.041	0.032	1.129	7.235
120924 p9huP98-8 #04 TMA 5 Cdj_Core[1,6,J]_[19842,37143].im3	Stroma	120924 p9huP98-8 #04 TMA 5 Cdj_Core[1,6,J]_[19842,37143].im3_Stroma_region9_object187_122654	TMA5	FALSE	image_insufficient_tumor_area	2	2	7	7	subcluster_7	Cluster 7 (Indeterminate/Other)	Nerve	4.938	0.281	0.147	0.572	0.797	1.947	0.003	0.023	0.98	6.639
120924 p9huP98-8 #04 TMA 5 Cdj_Core[1,6,J]_[19842,37143].im3	Stroma	120924 p9huP98-8 #04 TMA 5 Cdj_Core[1,6,J]_[19842,37143].im3_Stroma_region9_object191_122658	TMA5	FALSE	image_insufficient_tumor_area	2	2	7	7	subcluster_7	Cluster 7 (Indeterminate/Other)	Nerve	4.172	0.171	0.624	0.757	0.718	0.574	0.029	0.029	1.246	5.429
120924 p9huP98-8 #04 TMA 5 Cdj_Core[1,6,J]_[19842,37143].im3	Stroma	120924 p9huP98-8 #04 TMA 5 Cdj_Core[1,6,J]_[19842,37143].im3_Stroma_region9_object192_122659	TMA5	FALSE	image_insufficient_tumor_area	2	2	7	7	subcluster_7	Cluster 7 (Indeterminate/Other)	Nerve	4.445	0.305	0.276	0.569	0.17	0.585	0.038	0.022	1.18	5.481
120924 p9huP98-8 #04 TMA 5 Cdj_Core[1,6,J]_[19842,37143].im3	Stroma	120924 p9huP98-8 #04 TMA 5 Cdj_Core[1,6,J]_[19842,37143].im3_Stroma_region9_object193_122660	TMA5	FALSE	image_insufficient_tumor_area	2	2	7	7	subcluster_7	Cluster 7 (Indeterminate/Other)	Nerve	3.987	0.163	0.093	0.371	0.325	1.568	0.016	0.024	0.848	6.204
120924 p9huP98-8 #04 TMA 5 Cdj_Core[1,6,J]_[19842,37143].im3	Stroma	120924 p9huP98-8 #04 TMA 5 Cdj_Core[1,6,J]_[19842,37143].im3_Stroma_region9_object199_122666	TMA5	FALSE	image_insufficient_tumor_area	2	2	7	7	subcluster_7	Cluster 7 (Indeterminate/Other)	Nerve	4.63	0.031	0.045	0.34	0.384	0.978	0.037	0.012	2.361	7.993
120924 p9huP98-8 #04 TMA 5 Cdj_Core[1,6,J]_[19842,37143].im3	Stroma	120924 p9huP98-8 #04 TMA 5 Cdj_Core[1,6,J]_[19842,37143].im3_Stroma_region9_object201_122668	TMA5	FALSE	image_insufficient_tumor_area	2	2	7	7	subcluster_7	Cluster 7 (Indeterminate/Other)	Nerve	4.942	0.699	0.234	0.478	0.016	2.254	0.113	0.015	1.487	7.751
120924 p9huP98-8 #04 TMA 5 Cdj_Core[1,6,J]_[19842,37143].im3	Stroma	120924 p9huP98-8 #04 TMA 5 Cdj_Core[1,6,J]_[19842,37143].im3_Stroma_region9_object202_122669	TMA5	FALSE	image_insufficient_tumor_area	2	2	7	7	subcluster_7	Cluster 7 (Indeterminate/Other)	Nerve	2.045	0.345	0.501	0.559	0.888	2.936	0.019	0.031	3.031	7.177
120924 p9huP98-8 #04 TMA 5 Cdj_Core[1,6,J]_[19842,37143].im3	Stroma	120924 p9huP98-8 #04 TMA 5 Cdj_Core[1,6,J]_[19842,37143].im3_Stroma_region9_object205_122672	TMA5	FALSE	image_insufficient_tumor_area	2	2	7	7	subcluster_7	Cluster 7 (Indeterminate/Other)	Nerve	2.027	0.697	0.303	1.022	1.308	2.762	0.07	0.053	0.787	6.083
120924 p9huP98-8 #04 TMA 5 Cdj_Core[1,6,J]_[19842,37143].im3	Stroma	120924 p9huP98-8 #04 TMA 5 Cdj_Core[1,6,J]_[19842,37143].im3_Stroma_region9_object206_122673	TMA5	FALSE	image_insufficient_tumor_area	2	2	7	7	subcluster_7	Cluster 7 (Indeterminate/Other)	Nerve	3.524	0.578	0.943	0.62	0.275	2.975	0.05	0.024	3.329	6.395
120924 p9huP98-8 #04 TMA 5 Cdj_Core[1,6,J]_[19842,37143].im3	Stroma	120924 p9huP98-8 #04 TMA 5 Cdj_Core[1,6,J]_[19842,37143].im3_Stroma_region9_object208_122675	TMA5	FALSE	image_insufficient_tumor_area	2	2	7	7	subcluster_7	Cluster 7 (Indeterminate/Other)	Nerve	4.865	0.112	0.038	0.45	0.454	0.854	0.014	0.017	1.024	6.757
120924 p9huP98-8 #04 TMA 5 Cdj_Core[1,6,J]_[19842,37143].im3	Stroma	120924 p9huP98-8 #04 TMA 5 Cdj_Core[1,6,J]_[19842,37143].im3_Stroma_region9_object209_122676	TMA5	FALSE	image_insufficient_tumor_area	2	2	2	2	subcluster_2	Cluster 2 (TH-mid)	Nerve	3.521	1.022	0.445	1.083	2.386	3.297	0.086	0.051	0.836	6.971
120924 p9huP98-8 #04 TMA 5 Cdj_Core[1,6,J]_[19842,37143].im3	Stroma	120924 p9huP98-8 #04 TMA 5 Cdj_Core[1,6,J]_[19842,37143].im3_Stroma_region9_object210_122677	TMA5	FALSE	image_insufficient_tumor_area	2	2	7	7	subcluster_7	Cluster 7 (Indeterminate/Other)	Nerve	6.059	0.256	0.56	0.414	0.297	1.521	0.025	0.041	0.821	5.903
120924 p9huP98-8 #04 TMA 5 Cdj_Core[1,6,J]_[19842,37143].im3	Stroma	120924 p9huP98-8 #04 TMA 5 Cdj_Core[1,6,J]_[19842,37143].im3_Stroma_region9_object212_122679	TMA5	FALSE	image_insufficient_tumor_area	2	2	7	7	subcluster_7	Cluster 7 (Indeterminate/Other)	Nerve	4.367	0.172	0.323	1.41	0.272	0.478	0.014	0.028	1.464	6.463
120924 p9huP98-8 #04 TMA 5 Cdj_Core[1,6,J]_[19842,37143].im3	Stroma	120924 p9huP98-8 #04 TMA 5 Cdj_Core[1,6,J]_[19842,37143].im3_Stroma_region9_object219_122686	TMA5	FALSE	image_insufficient_tumor_area	2	2	7	7	subcluster_7	Cluster 7 (Indeterminate/Other)	Nerve	4.341	0.354	0.425	0.924	1.214	1.987	0.029	0.039	2.971	8.63
120924 p9huP98-8 #04 TMA 5 Cdj_Core[1,6,J]_[19842,37143].im3	Stroma	120924 p9huP98-8 #04 TMA 5 Cdj_Core[1,6,J]_[19842,37143].im3_Stroma_region9_object222_122689	TMA5	FALSE	image_insufficient_tumor_area	2	2	7	7	subcluster_7	Cluster 7 (Indeterminate/Other)	Nerve	3.563	0.236	0.954	0.509	0.674	3.573	0.028	0.041	0.791	7.016
120924 p9huP98-8 #04 TMA 5 Cdj_Core[1,6,J]_[19842,37143].im3	Stroma	120924 p9huP98-8 #04 TMA 5 Cdj_Core[1,6,J]_[19842,37143].im3_Stroma_region9_object226_122693	TMA5	FALSE	image_insufficient_tumor_area	2	2	7	7	subcluster_7	Cluster 7 (Indeterminate/Other)	Nerve	4.122	0.509	1.434	0.398	0.236	1.966	0.043	0.034	0.689	4.792
120924 p9huP98-8 #04 TMA 5 Cdj_Core[1,6,J]_[19842,37143].im3	Stroma	120924 p9huP98-8 #04 TMA 5 Cdj_Core[1,6,J]_[19842,37143].im3_Stroma_region9_object229_122696	TMA5	FALSE	image_insufficient_tumor_area	2	2	6	6	subcluster_6	Cluster 6 (SYP-high)	Nerve	3.891	0.994	1.348	0.921	1.034	3.004	0.037	0.082	2.588	7.047
120924 p9huP98-8 #04 TMA 5 Cdj_Core[1,6,J]_[19842,37143].im3	Stroma	120924 p9huP98-8 #04 TMA 5 Cdj_Core[1,6,J]_[19842,37143].im3_Stroma_region9_object233_122700	TMA5	FALSE	image_insufficient_tumor_area	2	2	7	7	subcluster_7	Cluster 7 (Indeterminate/Other)	Nerve	3.807	0.988	0.577	1.171	0.304	2.471	0.018	0.05	1.125	6.019
120924 p9huP98-8 #04 TMA 5 Cdj_Core[1,6,J]_[19842,37143].im3	Stroma	120924 p9huP98-8 #04 TMA 5 Cdj_Core[1,6,J]_[19842,37143].im3_Stroma_region9_object235_122702	TMA5	FALSE	image_insufficient_tumor_area	2	2	2	2	subcluster_2	Cluster 2 (TH-mid)	Nerve	3.042	0.956	0.089	0.789	2.752	2.893	0.041	0.04	1.746	7.037
120924 p9huP98-8 #04 TMA 5 Cdj_Core[1,6,J]_[19842,37143].im3	Stroma	120924 p9huP98-8 #04 TMA 5 Cdj_Core[1,6,J]_[19842,37143].im3_Stroma_region9_object240_122707	TMA5	FALSE	image_insufficient_tumor_area	2	2	2	2	subcluster_2	Cluster 2 (TH-mid)	Nerve	3.49	0.79	0.844	1.192	1.602	4.002	0.038	0.049	0.542	7.312
120924 p9huP98-8 #04 TMA 5 Cdj_Core[1,6,J]_[19842,37143].im3	Stroma	120924 p9huP98-8 #04 TMA 5 Cdj_Core[1,6,J]_[19842,37143].im3_Stroma_region9_object241_122708	TMA5	FALSE	image_insufficient_tumor_area	2	2	7	7	subcluster_7	Cluster 7 (Indeterminate/Other)	Nerve	5.666	0.44	0.976	0.619	0.169	3.312	0.087	0.027	0.617	6.419
120924 p9huP98-8 #04 TMA 5 Cdj_Core[1,6,J]_[19842,37143].im3	Stroma	120924 p9huP98-8 #04 TMA 5 Cdj_Core[1,6,J]_[19842,37143].im3_Stroma_region9_object242_122709	TMA5	FALSE	image_insufficient_tumor_area	2	2	7	7	subcluster_7	Cluster 7 (Indeterminate/Other)	Nerve	2.381	0.319	0.261	0.598	0.974	3.059	0.02	0.025	0.71	4.791
120924 p9huP98-8 #04 TMA 5 Cdj_Core[1,6,J]_[19842,37143].im3	Stroma	120924 p9huP98-8 #04 TMA 5 Cdj_Core[1,6,J]_[19842,37143].im3_Stroma_region9_object244_122711	TMA5	FALSE	image_insufficient_tumor_area	2	2	7	7	subcluster_7	Cluster 7 (Indeterminate/Other)	Nerve	3.067	0.537	0.998	0.856	0.549	3.417	0.087	0.039	0.64	5.825
120924 p9huP98-8 #04 TMA 5 Cdj_Core[1,6,J]_[19842,37143].im3	Stroma	120924 p9huP98-8 #04 TMA 5 Cdj_Core[1,6,J]_[19842,37143].im3_Stroma_region9_object246_122713	TMA5	FALSE	image_insufficient_tumor_area	2	2	7	7	subcluster_7	Cluster 7 (Indeterminate/Other)	Nerve	3.693	0.588	0.142	0.666	0.334	3.107	0.065	0.023	0.649	5.46
120924 p9huP98-8 #04 TMA 5 Cdj_Core[1,6,J]_[19842,37143].im3	Stroma	120924 p9huP98-8 #04 TMA 5 Cdj_Core[1,6,J]_[19842,37143].im3_Stroma_region9_object247_122714	TMA5	FALSE	image_insufficient_tumor_area	2	2	7	7	subcluster_7	Cluster 7 (Indeterminate/Other)	Nerve	3.875	1.171	0.687	0.682	0.258	2.802	0.058	0.032	0.818	6.468
120924 p9huP98-8 #04 TMA 5 Cdj_Core[1,6,J]_[19842,37143].im3	Stroma	120924 p9huP98-8 #04 TMA 5 Cdj_Core[1,6,J]_[19842,37143].im3_Stroma_region9_object251_122718	TMA5	FALSE	image_insufficient_tumor_area	2	2	7	7	subcluster_7	Cluster 7 (Indeterminate/Other)	Nerve	5.16	1.679	0.557	0.81	0.285	2.933	0.052	0.043	4.328	8.4
120924 p9huP98-8 #04 TMA 5 Cdj_Core[1,6,J]_[19842,37143].im3	Stroma	120924 p9huP98-8 #04 TMA 5 Cdj_Core[1,6,J]_[19842,37143].im3_Stroma_region9_object252_122719	TMA5	FALSE	image_insufficient_tumor_area	2	2	7	7	subcluster_7	Cluster 7 (Indeterminate/Other)	Nerve	4.094	2.639	1.029	0.736	0.448	3.134	0.078	0.034	1.427	10.906
120924 p9huP98-8 #04 TMA 5 Cdj_Core[1,6,J]_[19842,37143].im3	Stroma	120924 p9huP98-8 #04 TMA 5 Cdj_Core[1,6,J]_[19842,37143].im3_Stroma_region9_object254_122721	TMA5	FALSE	image_insufficient_tumor_area	2	2	7	7	subcluster_7	Cluster 7 (Indeterminate/Other)	Nerve	4.477	1.413	0.44	0.643	0.197	1.085	0.031	0.049	4.65	4.909
120924 p9huP98-8 #04 TMA 5 Cdj_Core[1,6,J]_[19842,37143].im3	Stroma	120924 p9huP98-8 #04 TMA 5 Cdj_Core[1,6,J]_[19842,37143].im3_Stroma_region9_object255_122722	TMA5	FALSE	image_insufficient_tumor_area	2	2	7	7	subcluster_7	Cluster 7 (Indeterminate/Other)	Nerve	2.952	0.918	0.609	0.7	0.278	2.821	0.016	0.026	1.009	5.383
120924 p9huP98-8 #04 TMA 5 Cdj_Core[1,6,J]_[19842,37143].im3	Stroma	120924 p9huP98-8 #04 TMA 5 Cdj_Core[1,6,J]_[19842,37143].im3_Stroma_region9_object258_122725	TMA5	FALSE	image_insufficient_tumor_area	2	2	6	6	subcluster_6	Cluster 6 (SYP-high)	Nerve	2.719	0.468	0.548	1.118	1.08	3.022	0.021	0.061	1.006	6.114
120924 p9huP98-8 #04 TMA 5 Cdj_Core[1,6,J]_[19842,37143].im3	Stroma	120924 p9huP98-8 #04 TMA 5 Cdj_Core[1,6,J]_[19842,37143].im3_Stroma_region9_object259_122726	TMA5	FALSE	image_insufficient_tumor_area	2	2	7	7	subcluster_7	Cluster 7 (Indeterminate/Other)	Nerve	5.204	0.925	0.306	0.692	0.187	0.868	0.026	0.035	0.992	5.26
120924 p9huP98-8 #04 TMA 5 Cdj_Core[1,6,J]_[19842,37143].im3	Stroma	120924 p9huP98-8 #04 TMA 5 Cdj_Core[1,6,J]_[19842,37143].im3_Stroma_region9_object264_122731	TMA5	FALSE	image_insufficient_tumor_area	2	2	7	7	subcluster_7	Cluster 7 (Indeterminate/Other)	Nerve	4.144	1.076	0.163	0.958	1.014	1.082	0.01	0.039	0.649	3.493
120924 p9huP98-8 #04 TMA 5 Cdj_Core[1,6,J]_[19842,37143].im3	Stroma	120924 p9huP98-8 #04 TMA 5 Cdj_Core[1,6,J]_[19842,37143].im3_Stroma_region9_object267_122734	TMA5	FALSE	image_insufficient_tumor_area	2	2	7	7	subcluster_7	Cluster 7 (Indeterminate/Other)	Nerve	3.339	0.691	0.183	1.08	0.946	3.227	0.05	0.038	0.823	6.836
120924 p9huP98-8 #04 TMA 5 Cdj_Core[1,6,J]_[19842,37143].im3	Stroma	120924 p9huP98-8 #04 TMA 5 Cdj_Core[1,6,J]_[19842,37143].im3_Stroma_region9_object268_122735	TMA5	FALSE	image_insufficient_tumor_area	2	2	7	7	subcluster_7	Cluster 7 (Indeterminate/Other)	Nerve	5.421	0.385	0.645	0.647	0.177	2.231	0.056	0.027	3.796	6.207
120924 p9huP98-8 #04 TMA 5 Cdj_Core[1,6,J]_[19842,37143].im3	Stroma	120924 p9huP98-8 #04 TMA 5 Cdj_Core[1,6,J]_[19842,37143].im3_Stroma_region9_object269_122736	TMA5	FALSE	image_insufficient_tumor_area	2	2	7	7	subcluster_7	Cluster 7 (Indeterminate/Other)	Nerve	3.863	0.367	0.75	0.672	0.181	0.979	0.039	0.047	4.172	5.181
120924 p9huP98-8 #04 TMA 5 Cdj_Core[1,6,J]_[19842,37143].im3	Stroma	120924 p9huP98-8 #04 TMA 5 Cdj_Core[1,6,J]_[19842,37143].im3_Stroma_region9_object270_122737	TMA5	FALSE	image_insufficient_tumor_area	2	2	7	7	subcluster_7	Cluster 7 (Indeterminate/Other)	Nerve	3.253	0.663	0.483	0.729	0.282	3.343	0.05	0.04	1.966	6.982
120924 p9huP98-8 #04 TMA 5 Cdj_Core[1,6,J]_[19842,37143].im3	Stroma	120924 p9huP98-8 #04 TMA 5 Cdj_Core[1,6,J]_[19842,37143].im3_Stroma_region9_object273_122740	TMA5	FALSE	image_insufficient_tumor_area	2	2	7	7	subcluster_7	Cluster 7 (Indeterminate/Other)	Nerve	3.631	0.508	1.18	0.423	0.09	1.854	0.058	0.037	1.236	6.037
120924 p9huP98-8 #04 TMA 5 Cdj_Core[1,6,J]_[19842,37143].im3	Stroma	120924 p9huP98-8 #04 TMA 5 Cdj_Core[1,6,J]_[19842,37143].im3_Stroma_region9_object274_122741	TMA5	FALSE	image_insufficient_tumor_area	2	2	6	6	subcluster_6	Cluster 6 (SYP-high)	Nerve	4.547	1.865	0.186	0.996	0.346	3.394	0.019	0.062	0.771	5.444
120924 p9huP98-8 #04 TMA 5 Cdj_Core[1,6,J]_[19842,37143].im3	Stroma	120924 p9huP98-8 #04 TMA 5 Cdj_Core[1,6,J]_[19842,37143].im3_Stroma_region9_object279_122746	TMA5	FALSE	image_insufficient_tumor_area	2	2	7	7	subcluster_7	Cluster 7 (Indeterminate/Other)	Nerve	7.142	0.671	0.109	0.61	1.611	0.945	0.023	0.043	1.823	6.811
120924 p9huP98-8 #04 TMA 5 Cdj_Core[1,6,J]_[19842,37143].im3	Stroma	120924 p9huP98-8 #04 TMA 5 Cdj_Core[1,6,J]_[19842,37143].im3_Stroma_region9_object281_122748	TMA5	FALSE	image_insufficient_tumor_area	2	2	7	7	subcluster_7	Cluster 7 (Indeterminate/Other)	Nerve	4.28	2.257	0.79	1.079	1.003	0.765	0.018	0.065	0.643	6.038
120924 p9huP98-8 #04 TMA 5 Cdj_Core[1,7,B]_[6537,38454].im3	Stroma	120924 p9huP98-8 #04 TMA 5 Cdj_Core[1,7,B]_[6537,38454].im3_Stroma_region19_object1_122752	TMA5	FALSE	nerve_quant_bias_over; imaging_or_segmentation_artifact	2	2	7	7	subcluster_7	Cluster 7 (Indeterminate/Other)	Nerve	4.059	0.182	0.972	1.883	0.039	0.578	0.02	0.075	1.645	5.822
120924 p9huP98-8 #04 TMA 5 Cdj_Core[1,7,B]_[6537,38454].im3	Stroma	120924 p9huP98-8 #04 TMA 5 Cdj_Core[1,7,B]_[6537,38454].im3_Stroma_region19_object2_122753	TMA5	FALSE	nerve_quant_bias_over; imaging_or_segmentation_artifact	2	2	4	4	subcluster_4	Cluster 4 (VAChT+)	Nerve	3.914	0.248	1.599	1.072	0.218	1.3	0.017	0.11	4.309	6.378
120924 p9huP98-8 #04 TMA 5 Cdj_Core[1,7,B]_[6537,38454].im3	Stroma	120924 p9huP98-8 #04 TMA 5 Cdj_Core[1,7,B]_[6537,38454].im3_Stroma_region19_object3_122754	TMA5	FALSE	nerve_quant_bias_over; imaging_or_segmentation_artifact	2	2	4	4	subcluster_4	Cluster 4 (VAChT+)	Nerve	3.737	0.19	1.555	1.528	0.11	1.445	0.027	0.123	4.71	6.504
120924 p9huP98-8 #04 TMA 5 Cdj_Core[1,7,B]_[6537,38454].im3	Stroma	120924 p9huP98-8 #04 TMA 5 Cdj_Core[1,7,B]_[6537,38454].im3_Stroma_region19_object4_122755	TMA5	FALSE	nerve_quant_bias_over; imaging_or_segmentation_artifact	2	2	6	6	subcluster_6	Cluster 6 (SYP-high)	Nerve	4.195	0.131	0.827	1.523	0.216	0.605	0.012	0.134	2.322	5.883
120924 p9huP98-8 #04 TMA 5 Cdj_Core[1,7,B]_[6537,38454].im3	Stroma	120924 p9huP98-8 #04 TMA 5 Cdj_Core[1,7,B]_[6537,38454].im3_Stroma_region19_object5_122756	TMA5	FALSE	nerve_quant_bias_over; imaging_or_segmentation_artifact	2	2	6	6	subcluster_6	Cluster 6 (SYP-high)	Nerve	3.516	0.155	1.119	1.422	0.422	1.839	0.009	0.132	1.704	6.556
120924 p9huP98-8 #04 TMA 5 Cdj_Core[1,7,B]_[6537,38454].im3	Stroma	120924 p9huP98-8 #04 TMA 5 Cdj_Core[1,7,B]_[6537,38454].im3_Stroma_region19_object6_122757	TMA5	FALSE	nerve_quant_bias_over; imaging_or_segmentation_artifact	2	2	4	4	subcluster_4	Cluster 4 (VAChT+)	Nerve	3.87	0.156	1.746	0.982	0.304	0.778	0.028	0.066	1.758	5.225
120924 p9huP98-8 #04 TMA 5 Cdj_Core[1,7,B]_[6537,38454].im3	Stroma	120924 p9huP98-8 #04 TMA 5 Cdj_Core[1,7,B]_[6537,38454].im3_Stroma_region19_object7_122758	TMA5	FALSE	nerve_quant_bias_over; imaging_or_segmentation_artifact	2	2	4	4	subcluster_4	Cluster 4 (VAChT+)	Nerve	3.852	0.172	1.837	2.676	0.509	1.322	0.031	0.109	1.653	6.65
120924 p9huP98-8 #04 TMA 5 Cdj_Core[1,7,B]_[6537,38454].im3	Stroma	120924 p9huP98-8 #04 TMA 5 Cdj_Core[1,7,B]_[6537,38454].im3_Stroma_region19_object8_122759	TMA5	FALSE	nerve_quant_bias_over; imaging_or_segmentation_artifact	2	2	4	4	subcluster_4	Cluster 4 (VAChT+)	Nerve	3.685	0.345	1.362	3.079	0.153	1.578	0.032	0.182	1.744	7.166
120924 p9huP98-8 #04 TMA 5 Cdj_Core[1,7,B]_[6537,38454].im3	Stroma	120924 p9huP98-8 #04 TMA 5 Cdj_Core[1,7,B]_[6537,38454].im3_Stroma_region19_object9_122760	TMA5	FALSE	nerve_quant_bias_over; imaging_or_segmentation_artifact	2	2	7	7	subcluster_7	Cluster 7 (Indeterminate/Other)	Nerve	4.013	0.114	0.013	1.353	0.082	0.798	0.033	0.084	1.528	5.098
120924 p9huP98-8 #04 TMA 5 Cdj_Core[1,7,B]_[6537,38454].im3	Stroma	120924 p9huP98-8 #04 TMA 5 Cdj_Core[1,7,B]_[6537,38454].im3_Stroma_region19_object10_122761	TMA5	FALSE	nerve_quant_bias_over; imaging_or_segmentation_artifact	2	2	7	7	subcluster_7	Cluster 7 (Indeterminate/Other)	Nerve	4.303	0.081	0.842	0.748	0.092	0.756	0.021	0.062	1.318	4.094
120924 p9huP98-8 #04 TMA 5 Cdj_Core[1,7,B]_[6537,38454].im3	Stroma	120924 p9huP98-8 #04 TMA 5 Cdj_Core[1,7,B]_[6537,38454].im3_Stroma_region19_object11_122762	TMA5	FALSE	nerve_quant_bias_over; imaging_or_segmentation_artifact	2	2	7	7	subcluster_7	Cluster 7 (Indeterminate/Other)	Nerve	4.095	0.186	1.392	1.609	0.012	0.407	0.037	0.049	1.21	5.253
120924 p9huP98-8 #04 TMA 5 Cdj_Core[1,7,B]_[6537,38454].im3	Stroma	120924 p9huP98-8 #04 TMA 5 Cdj_Core[1,7,B]_[6537,38454].im3_Stroma_region19_object12_122763	TMA5	FALSE	nerve_quant_bias_over; imaging_or_segmentation_artifact	2	2	7	7	subcluster_7	Cluster 7 (Indeterminate/Other)	Nerve	4.458	0.132	0.667	0.706	0.072	0.254	0.042	0.095	1.817	5.08
120924 p9huP98-8 #04 TMA 5 Cdj_Core[1,7,B]_[6537,38454].im3	Stroma	120924 p9huP98-8 #04 TMA 5 Cdj_Core[1,7,B]_[6537,38454].im3_Stroma_region19_object13_122764	TMA5	FALSE	nerve_quant_bias_over; imaging_or_segmentation_artifact	2	2	7	7	subcluster_7	Cluster 7 (Indeterminate/Other)	Nerve	5.669	0.156	0.756	0.741	0.057	1.36	0.023	0.082	1.004	4.713
120924 p9huP98-8 #04 TMA 5 Cdj_Core[1,7,B]_[6537,38454].im3	Stroma	120924 p9huP98-8 #04 TMA 5 Cdj_Core[1,7,B]_[6537,38454].im3_Stroma_region19_object14_122765	TMA5	FALSE	nerve_quant_bias_over; imaging_or_segmentation_artifact	2	2	7	7	subcluster_7	Cluster 7 (Indeterminate/Other)	Nerve	4.765	0.169	0.384	0.867	0.077	0.701	0.026	0.059	1.452	4.59
120924 p9huP98-8 #04 TMA 5 Cdj_Core[1,7,B]_[6537,38454].im3	Stroma	120924 p9huP98-8 #04 TMA 5 Cdj_Core[1,7,B]_[6537,38454].im3_Stroma_region19_object15_122766	TMA5	FALSE	nerve_quant_bias_over; imaging_or_segmentation_artifact	2	2	7	7	subcluster_7	Cluster 7 (Indeterminate/Other)	Nerve	4.017	0.515	0.869	1.532	0.261	0.484	0.034	0.052	1.986	5.286
120924 p9huP98-8 #04 TMA 5 Cdj_Core[1,7,B]_[6537,38454].im3	Stroma	120924 p9huP98-8 #04 TMA 5 Cdj_Core[1,7,B]_[6537,38454].im3_Stroma_region19_object16_122767	TMA5	FALSE	nerve_quant_bias_over; imaging_or_segmentation_artifact	2	2	3	3	subcluster_3	Cluster 3 (SYP+ non-neuronal)	Stroma	4.022	0.153	0.648	4.079	0.149	0.416	0.039	0.053	2.681	6.521
120924 p9huP98-8 #04 TMA 5 Cdj_Core[1,7,B]_[6537,38454].im3	Stroma	120924 p9huP98-8 #04 TMA 5 Cdj_Core[1,7,B]_[6537,38454].im3_Stroma_region19_object17_122768	TMA5	FALSE	nerve_quant_bias_over; imaging_or_segmentation_artifact	2	2	7	7	subcluster_7	Cluster 7 (Indeterminate/Other)	Nerve	4.474	0.326	0.57	1.569	0.367	0.959	0.031	0.06	1.664	5.687
120924 p9huP98-8 #04 TMA 5 Cdj_Core[1,7,B]_[6537,38454].im3	Stroma	120924 p9huP98-8 #04 TMA 5 Cdj_Core[1,7,B]_[6537,38454].im3_Stroma_region19_object18_122769	TMA5	FALSE	nerve_quant_bias_over; imaging_or_segmentation_artifact	2	2	4	4	subcluster_4	Cluster 4 (VAChT+)	Nerve	4.164	0.228	1.615	1.495	0.386	1.64	0.052	0.078	3.268	7.144
120924 p9huP98-8 #04 TMA 5 Cdj_Core[1,7,B]_[6537,38454].im3	Stroma	120924 p9huP98-8 #04 TMA 5 Cdj_Core[1,7,B]_[6537,38454].im3_Stroma_region19_object19_122770	TMA5	FALSE	nerve_quant_bias_over; imaging_or_segmentation_artifact	2	2	7	7	subcluster_7	Cluster 7 (Indeterminate/Other)	Nerve	4.23	0.206	0.218	0.97	0.004	0.556	0.018	0.051	1.444	4.335
120924 p9huP98-8 #04 TMA 5 Cdj_Core[1,7,B]_[6537,38454].im3	Stroma	120924 p9huP98-8 #04 TMA 5 Cdj_Core[1,7,B]_[6537,38454].im3_Stroma_region19_object20_122771	TMA5	FALSE	nerve_quant_bias_over; imaging_or_segmentation_artifact	2	2	7	7	subcluster_7	Cluster 7 (Indeterminate/Other)	Nerve	3.942	0.204	0.946	0.314	0.092	0.301	0.023	0.04	1.562	4.845
120924 p9huP98-8 #04 TMA 5 Cdj_Core[1,7,H]_[16625,38612].im3	Stroma	120924 p9huP98-8 #04 TMA 5 Cdj_Core[1,7,H]_[16625,38612].im3_Stroma_region11_object17_123355	TMA5	FALSE	missing_patient_info	2	2	3	3	subcluster_3	Cluster 3 (SYP+ non-neuronal)	Stroma	4.179	0.349	0.238	4.04	0.022	1.543	0.067	0.066	7.003	10.002
120924 p9huP98-8 #04 TMA 5 Cdj_Core[1,7,I]_[18254,38652].im3	Stroma	120924 p9huP98-8 #04 TMA 5 Cdj_Core[1,7,I]_[18254,38652].im3_Stroma_region16_object4_123358	TMA5	TRUE		2	2	7	7	subcluster_7	Cluster 7 (Indeterminate/Other)	Nerve	5.387	0.22	0.479	0.548	0.108	0.753	0.034	0.043	0.835	6.096
120924 p9huP98-8 #04 TMA 5 Cdj_Core[1,7,I]_[18254,38652].im3	Stroma	120924 p9huP98-8 #04 TMA 5 Cdj_Core[1,7,I]_[18254,38652].im3_Stroma_region16_object42_123373	TMA5	TRUE		2	2	7	7	subcluster_7	Cluster 7 (Indeterminate/Other)	Nerve	5.028	0.073	0.092	0.634	1.766	1.014	0.045	0.037	4.043	10.867
120924 p9huP98-8 #04 TMA 5 Cdj_Core[1,7,I]_[18254,38652].im3	Stroma	120924 p9huP98-8 #04 TMA 5 Cdj_Core[1,7,I]_[18254,38652].im3_Stroma_region16_object43_123374	TMA5	TRUE		2	2	7	7	subcluster_7	Cluster 7 (Indeterminate/Other)	Nerve	4.403	0.02	0	0.404	1.019	1.061	0.046	0.038	1.324	8.487
120924 p9huP98-8 #04 TMA 5 Cdj_Core[1,7,I]_[18254,38652].im3	Stroma	120924 p9huP98-8 #04 TMA 5 Cdj_Core[1,7,I]_[18254,38652].im3_Stroma_region16_object44_123375	TMA5	TRUE		2	2	7	7	subcluster_7	Cluster 7 (Indeterminate/Other)	Nerve	4.335	0.039	0.009	0.116	0.961	0.345	0.032	0.036	1.389	8.29
120924 p9huP98-8 #04 TMA 5 Cdj_Core[1,7,I]_[18254,38652].im3	Stroma	120924 p9huP98-8 #04 TMA 5 Cdj_Core[1,7,I]_[18254,38652].im3_Stroma_region16_object46_123376	TMA5	TRUE		2	2	7	7	subcluster_7	Cluster 7 (Indeterminate/Other)	Nerve	4.833	0.144	0.124	0.251	1.163	0.489	0.027	0.034	1.368	8.384
120924 p9huP98-8 #04 TMA 5 Cdj_Core[1,7,I]_[18254,38652].im3	Stroma	120924 p9huP98-8 #04 TMA 5 Cdj_Core[1,7,I]_[18254,38652].im3_Stroma_region16_object47_123377	TMA5	TRUE		2	2	7	7	subcluster_7	Cluster 7 (Indeterminate/Other)	Nerve	5.207	0.142	0.131	0.69	0.088	0.982	0.063	0.033	3.824	10.205
120924 p9huP98-8 #04 TMA 5 Cdj_Core[1,7,I]_[18254,38652].im3	Stroma	120924 p9huP98-8 #04 TMA 5 Cdj_Core[1,7,I]_[18254,38652].im3_Stroma_region16_object51_123379	TMA5	TRUE		2	2	7	7	subcluster_7	Cluster 7 (Indeterminate/Other)	Nerve	6.514	0.086	0.056	0.21	0.066	0.764	0.042	0.035	1.304	8.806
120924 p9huP98-8 #04 TMA 5 Cdj_Core[1,7,I]_[18254,38652].im3	Stroma	120924 p9huP98-8 #04 TMA 5 Cdj_Core[1,7,I]_[18254,38652].im3_Stroma_region16_object55_123380	TMA5	TRUE		2	2	7	7	subcluster_7	Cluster 7 (Indeterminate/Other)	Nerve	4.518	0.052	0.046	0.08	0.28	0.39	0.035	0.025	2.762	8.678
120924 p9huP98-8 #04 TMA 5 Cdj_Core[1,7,I]_[18254,38652].im3	Stroma	120924 p9huP98-8 #04 TMA 5 Cdj_Core[1,7,I]_[18254,38652].im3_Stroma_region16_object62_123381	TMA5	TRUE		2	2	7	7	subcluster_7	Cluster 7 (Indeterminate/Other)	Nerve	4.625	0.017	0.009	0.087	0.262	0.28	0.026	0.031	1.747	9.401
120924 p9huP98-8 #04 TMA 5 Cdj_Core[1,7,I]_[18254,38652].im3	Stroma	120924 p9huP98-8 #04 TMA 5 Cdj_Core[1,7,I]_[18254,38652].im3_Stroma_region16_object63_123382	TMA5	TRUE		2	2	7	7	subcluster_7	Cluster 7 (Indeterminate/Other)	Nerve	5.032	0.039	0.015	0.182	0.15	0.34	0.034	0.018	5.633	11.61
120924 p9huP98-8 #04 TMA 5 Cdj_Core[1,7,I]_[18254,38652].im3	Stroma	120924 p9huP98-8 #04 TMA 5 Cdj_Core[1,7,I]_[18254,38652].im3_Stroma_region16_object68_123384	TMA5	TRUE		2	2	7	7	subcluster_7	Cluster 7 (Indeterminate/Other)	Nerve	3.878	0.053	0.018	0.169	0.095	0.465	0.024	0.026	1.696	9.594
120924 p9huP98-8 #04 TMA 5 Cdj_Core[1,7,I]_[18254,38652].im3	Stroma	120924 p9huP98-8 #04 TMA 5 Cdj_Core[1,7,I]_[18254,38652].im3_Stroma_region16_object73_123386	TMA5	TRUE		2	2	7	7	subcluster_7	Cluster 7 (Indeterminate/Other)	Nerve	4.214	0.01	0.01	0.18	1.188	0.49	0.03	0.02	1.626	11.002
120924 p9huP98-8 #04 TMA 5 Cdj_Core[1,7,I]_[18254,38652].im3	Stroma	120924 p9huP98-8 #04 TMA 5 Cdj_Core[1,7,I]_[18254,38652].im3_Stroma_region16_object121_123388	TMA5	TRUE		2	2	7	7	subcluster_7	Cluster 7 (Indeterminate/Other)	Nerve	4.365	0	0	0.113	0.897	0.379	0.029	0.028	2.033	11.459
120924 p9huP98-8 #04 TMA 5 Cdj_Core[1,8,A]_[4750,39883].im3	Stroma	120924 p9huP98-8 #04 TMA 5 Cdj_Core[1,8,A]_[4750,39883].im3_Stroma_region38_object1_123392	TMA5	TRUE		2	2	7	7	subcluster_7	Cluster 7 (Indeterminate/Other)	Nerve	5.335	0.001	0	0.042	0.653	0.018	0.017	0.047	2.982	8.59
120924 p9huP98-8 #04 TMA 5 Cdj_Core[1,8,A]_[4750,39883].im3	Stroma	120924 p9huP98-8 #04 TMA 5 Cdj_Core[1,8,A]_[4750,39883].im3_Stroma_region38_object2_123393	TMA5	TRUE		2	2	7	7	subcluster_7	Cluster 7 (Indeterminate/Other)	Nerve	3.909	0.04	0.012	0.584	0.043	0.574	0.019	0.047	7.173	9.581
120924 p9huP98-8 #04 TMA 5 Cdj_Core[1,8,A]_[4750,39883].im3	Stroma	120924 p9huP98-8 #04 TMA 5 Cdj_Core[1,8,A]_[4750,39883].im3_Stroma_region38_object10_123401	TMA5	TRUE		2	2	7	7	subcluster_7	Cluster 7 (Indeterminate/Other)	Nerve	3.701	0.023	0.614	0.285	0.027	0.356	0.057	0.054	6.274	9.113
120924 p9huP98-8 #04 TMA 5 Cdj_Core[1,8,A]_[4750,39883].im3	Stroma	120924 p9huP98-8 #04 TMA 5 Cdj_Core[1,8,A]_[4750,39883].im3_Stroma_region38_object12_123403	TMA5	TRUE		2	2	7	7	subcluster_7	Cluster 7 (Indeterminate/Other)	Nerve	4.554	0	0	0.051	0.009	0.168	0.023	0.052	1.724	4.172
120924 p9huP98-8 #04 TMA 5 Cdj_Core[1,8,C]_[8166,39963].im3	Stroma	120924 p9huP98-8 #04 TMA 5 Cdj_Core[1,8,C]_[8166,39963].im3_Stroma_region12_object6_123409	TMA5	TRUE		2	2	2	2	subcluster_2	Cluster 2 (TH-mid)	Nerve	5.903	0.06	0.004	0.269	3.4	0.377	0.02	0.04	1.104	14.673
120924 p9huP98-8 #04 TMA 5 Cdj_Core[1,8,C]_[8166,39963].im3	Stroma	120924 p9huP98-8 #04 TMA 5 Cdj_Core[1,8,C]_[8166,39963].im3_Stroma_region12_object8_123411	TMA5	TRUE		2	2	7	7	subcluster_7	Cluster 7 (Indeterminate/Other)	Nerve	5.211	0.137	0.951	0.688	0.004	1.221	0.038	0.045	1.096	11.052
120924 p9huP98-8 #04 TMA 5 Cdj_Core[1,8,C]_[8166,39963].im3	Stroma	120924 p9huP98-8 #04 TMA 5 Cdj_Core[1,8,C]_[8166,39963].im3_Stroma_region12_object9_123412	TMA5	TRUE		2	2	7	7	subcluster_7	Cluster 7 (Indeterminate/Other)	Nerve	4.716	0.036	0.236	1.706	0.802	0.341	0.026	0.058	1.461	6.709
120924 p9huP98-8 #04 TMA 5 Cdj_Core[1,8,C]_[8166,39963].im3	Stroma	120924 p9huP98-8 #04 TMA 5 Cdj_Core[1,8,C]_[8166,39963].im3_Stroma_region12_object10_123413	TMA5	TRUE		2	2	3	3	subcluster_3	Cluster 3 (SYP+ non-neuronal)	Stroma	5.528	0.731	1.388	2.293	0.62	0.793	0.019	0.062	0.96	6.448
120924 p9huP98-8 #04 TMA 5 Cdj_Core[1,8,C]_[8166,39963].im3	Stroma	120924 p9huP98-8 #04 TMA 5 Cdj_Core[1,8,C]_[8166,39963].im3_Stroma_region12_object11_123414	TMA5	TRUE		2	2	2	2	subcluster_2	Cluster 2 (TH-mid)	Nerve	4.576	0.046	1.442	0.782	1.75	2.017	0.037	0.063	1.357	8.131
120924 p9huP98-8 #04 TMA 5 Cdj_Core[1,8,C]_[8166,39963].im3	Stroma	120924 p9huP98-8 #04 TMA 5 Cdj_Core[1,8,C]_[8166,39963].im3_Stroma_region12_object12_123415	TMA5	TRUE		2	2	5	5	subcluster_5	Cluster 5 (TH-high)	Nerve	2.073	0.179	0.14	1.899	7.75	2.381	0.006	0.093	3.077	10.666
120924 p9huP98-8 #04 TMA 5 Cdj_Core[1,8,C]_[8166,39963].im3	Stroma	120924 p9huP98-8 #04 TMA 5 Cdj_Core[1,8,C]_[8166,39963].im3_Stroma_region12_object13_123416	TMA5	TRUE		2	2	2	2	subcluster_2	Cluster 2 (TH-mid)	Nerve	7.114	0.139	0.398	3.329	2.807	1.161	0.018	0.058	0.918	10.082
120924 p9huP98-8 #04 TMA 5 Cdj_Core[1,8,C]_[8166,39963].im3	Stroma	120924 p9huP98-8 #04 TMA 5 Cdj_Core[1,8,C]_[8166,39963].im3_Stroma_region12_object14_123417	TMA5	TRUE		2	2	7	7	subcluster_7	Cluster 7 (Indeterminate/Other)	Nerve	6.041	0.03	0.029	0.719	0.001	0.05	0.026	0.058	1.264	5.454
120924 p9huP98-8 #04 TMA 5 Cdj_Core[1,8,C]_[8166,39963].im3	Stroma	120924 p9huP98-8 #04 TMA 5 Cdj_Core[1,8,C]_[8166,39963].im3_Stroma_region12_object15_123418	TMA5	TRUE		2	2	3	3	subcluster_3	Cluster 3 (SYP+ non-neuronal)	Stroma	6.402	0.072	0.355	4.312	0.074	0.909	0.055	0.062	1.205	6.714
120924 p9huP98-8 #04 TMA 5 Cdj_Core[1,8,C]_[8166,39963].im3	Stroma	120924 p9huP98-8 #04 TMA 5 Cdj_Core[1,8,C]_[8166,39963].im3_Stroma_region12_object16_123419	TMA5	TRUE		2	2	4	4	subcluster_4	Cluster 4 (VAChT+)	Nerve	3.673	0.216	1.381	1.896	0.162	2.015	0.01	0.059	0.871	6.265
120924 p9huP98-8 #04 TMA 5 Cdj_Core[1,8,C]_[8166,39963].im3	Stroma	120924 p9huP98-8 #04 TMA 5 Cdj_Core[1,8,C]_[8166,39963].im3_Stroma_region12_object17_123420	TMA5	TRUE		2	2	7	7	subcluster_7	Cluster 7 (Indeterminate/Other)	Nerve	5.289	0.005	0.155	0.5	0.912	0.577	0.021	0.071	1.732	5.728
120924 p9huP98-8 #04 TMA 5 Cdj_Core[1,8,C]_[8166,39963].im3	Stroma	120924 p9huP98-8 #04 TMA 5 Cdj_Core[1,8,C]_[8166,39963].im3_Stroma_region12_object18_123421	TMA5	TRUE		2	2	7	7	subcluster_7	Cluster 7 (Indeterminate/Other)	Nerve	3.884	0.165	0.062	1.385	1.124	0.595	0.007	0.057	4.457	5.308
120924 p9huP98-8 #04 TMA 5 Cdj_Core[1,8,C]_[8166,39963].im3	Stroma	120924 p9huP98-8 #04 TMA 5 Cdj_Core[1,8,C]_[8166,39963].im3_Stroma_region12_object19_123422	TMA5	TRUE		2	2	2	2	subcluster_2	Cluster 2 (TH-mid)	Nerve	2.566	0.043	0.125	1.801	4.037	3.223	0.041	0.116	0.784	8.259
120924 p9huP98-8 #04 TMA 5 Cdj_Core[1,8,C]_[8166,39963].im3	Stroma	120924 p9huP98-8 #04 TMA 5 Cdj_Core[1,8,C]_[8166,39963].im3_Stroma_region12_object20_123423	TMA5	TRUE		2	2	7	7	subcluster_7	Cluster 7 (Indeterminate/Other)	Nerve	5.496	0.283	0.363	1.628	0.081	1.653	0.014	0.06	0.77	5.694
120924 p9huP98-8 #04 TMA 5 Cdj_Core[1,8,C]_[8166,39963].im3	Stroma	120924 p9huP98-8 #04 TMA 5 Cdj_Core[1,8,C]_[8166,39963].im3_Stroma_region12_object21_123424	TMA5	TRUE		2	2	7	7	subcluster_7	Cluster 7 (Indeterminate/Other)	Nerve	5.001	0.279	0.092	1.218	0.076	0.887	0.021	0.068	1.133	3.727
120924 p9huP98-8 #04 TMA 5 Cdj_Core[1,8,C]_[8166,39963].im3	Stroma	120924 p9huP98-8 #04 TMA 5 Cdj_Core[1,8,C]_[8166,39963].im3_Stroma_region12_object22_123425	TMA5	TRUE		2	2	2	2	subcluster_2	Cluster 2 (TH-mid)	Nerve	4.281	0.007	0.007	0.634	3.223	0.686	0.024	0.065	1.15	6.076
120924 p9huP98-8 #04 TMA 5 Cdj_Core[1,8,C]_[8166,39963].im3	Stroma	120924 p9huP98-8 #04 TMA 5 Cdj_Core[1,8,C]_[8166,39963].im3_Stroma_region12_object23_123426	TMA5	TRUE		2	2	7	7	subcluster_7	Cluster 7 (Indeterminate/Other)	Nerve	4.905	0.114	0.247	0.529	0.07	1.326	0.022	0.058	1.212	4.68
120924 p9huP98-8 #04 TMA 5 Cdj_Core[1,8,C]_[8166,39963].im3	Stroma	120924 p9huP98-8 #04 TMA 5 Cdj_Core[1,8,C]_[8166,39963].im3_Stroma_region12_object24_123427	TMA5	TRUE		2	2	2	2	subcluster_2	Cluster 2 (TH-mid)	Nerve	5.305	0.136	0.033	0.657	3.596	0.891	0.011	0.074	0.719	5.933
120924 p9huP98-8 #04 TMA 5 Cdj_Core[1,8,C]_[8166,39963].im3	Stroma	120924 p9huP98-8 #04 TMA 5 Cdj_Core[1,8,C]_[8166,39963].im3_Stroma_region12_object25_123428	TMA5	TRUE		2	2	2	2	subcluster_2	Cluster 2 (TH-mid)	Nerve	2.834	0.079	0.08	1.166	3.819	2.681	0.02	0.08	1.214	8.963
120924 p9huP98-8 #04 TMA 5 Cdj_Core[1,8,C]_[8166,39963].im3	Stroma	120924 p9huP98-8 #04 TMA 5 Cdj_Core[1,8,C]_[8166,39963].im3_Stroma_region12_object27_123430	TMA5	TRUE		2	2	7	7	subcluster_7	Cluster 7 (Indeterminate/Other)	Nerve	5.534	0.067	0.161	0.421	0.015	0.167	0.037	0.068	1.359	4.53
120924 p9huP98-8 #04 TMA 5 Cdj_Core[1,8,C]_[8166,39963].im3	Stroma	120924 p9huP98-8 #04 TMA 5 Cdj_Core[1,8,C]_[8166,39963].im3_Stroma_region12_object28_123431	TMA5	TRUE		2	2	7	7	subcluster_7	Cluster 7 (Indeterminate/Other)	Nerve	5.723	0.129	0.638	0.492	0.019	0.686	0.038	0.063	1.22	5.377
120924 p9huP98-8 #04 TMA 5 Cdj_Core[1,8,C]_[8166,39963].im3	Stroma	120924 p9huP98-8 #04 TMA 5 Cdj_Core[1,8,C]_[8166,39963].im3_Stroma_region12_object30_123433	TMA5	TRUE		2	2	5	5	subcluster_5	Cluster 5 (TH-high)	Nerve	3.41	0.073	0.195	1.682	5.02	2.832	0.035	0.081	3.643	9.54
120924 p9huP98-8 #04 TMA 5 Cdj_Core[1,8,C]_[8166,39963].im3	Stroma	120924 p9huP98-8 #04 TMA 5 Cdj_Core[1,8,C]_[8166,39963].im3_Stroma_region12_object31_123434	TMA5	TRUE		2	2	7	7	subcluster_7	Cluster 7 (Indeterminate/Other)	Nerve	5.595	0.287	0.245	0.573	0.033	0.507	0.019	0.064	1.699	4.535
120924 p9huP98-8 #04 TMA 5 Cdj_Core[1,8,C]_[8166,39963].im3	Stroma	120924 p9huP98-8 #04 TMA 5 Cdj_Core[1,8,C]_[8166,39963].im3_Stroma_region12_object32_123435	TMA5	TRUE		2	2	2	2	subcluster_2	Cluster 2 (TH-mid)	Nerve	5.163	0.058	0.032	0.752	1.806	0.786	0.035	0.075	1.145	5.807
120924 p9huP98-8 #04 TMA 5 Cdj_Core[1,8,C]_[8166,39963].im3	Stroma	120924 p9huP98-8 #04 TMA 5 Cdj_Core[1,8,C]_[8166,39963].im3_Stroma_region12_object33_123436	TMA5	TRUE		2	2	7	7	subcluster_7	Cluster 7 (Indeterminate/Other)	Nerve	6.182	0.015	0.021	0.649	0.687	0.408	0.032	0.06	2.853	6.544
120924 p9huP98-8 #04 TMA 5 Cdj_Core[1,8,C]_[8166,39963].im3	Stroma	120924 p9huP98-8 #04 TMA 5 Cdj_Core[1,8,C]_[8166,39963].im3_Stroma_region12_object34_123437	TMA5	TRUE		2	2	5	5	subcluster_5	Cluster 5 (TH-high)	Nerve	4.884	0.22	0.32	1.71	5.282	2.193	0.009	0.082	0.509	9.765
120924 p9huP98-8 #04 TMA 5 Cdj_Core[1,8,C]_[8166,39963].im3	Stroma	120924 p9huP98-8 #04 TMA 5 Cdj_Core[1,8,C]_[8166,39963].im3_Stroma_region12_object36_123439	TMA5	TRUE		2	2	7	7	subcluster_7	Cluster 7 (Indeterminate/Other)	Nerve	5.691	0.069	0.286	0.622	0.037	0.497	0.02	0.05	1.107	5.716
120924 p9huP98-8 #04 TMA 5 Cdj_Core[1,8,C]_[8166,39963].im3	Stroma	120924 p9huP98-8 #04 TMA 5 Cdj_Core[1,8,C]_[8166,39963].im3_Stroma_region12_object38_123441	TMA5	TRUE		2	2	7	7	subcluster_7	Cluster 7 (Indeterminate/Other)	Nerve	4.765	0.049	0.061	0.726	0.073	0.479	0.024	0.063	5.25	4.786
120924 p9huP98-8 #04 TMA 5 Cdj_Core[1,8,C]_[8166,39963].im3	Stroma	120924 p9huP98-8 #04 TMA 5 Cdj_Core[1,8,C]_[8166,39963].im3_Stroma_region12_object39_123442	TMA5	TRUE		2	2	2	2	subcluster_2	Cluster 2 (TH-mid)	Nerve	5.339	0.004	0	0.937	3.431	0.61	0.035	0.073	0.913	5.178
120924 p9huP98-8 #04 TMA 5 Cdj_Core[1,8,C]_[8166,39963].im3	Stroma	120924 p9huP98-8 #04 TMA 5 Cdj_Core[1,8,C]_[8166,39963].im3_Stroma_region12_object40_123443	TMA5	TRUE		2	2	7	7	subcluster_7	Cluster 7 (Indeterminate/Other)	Nerve	5.056	0.182	0.242	2.11	1.024	2.272	0.021	0.066	4.907	8.007
120924 p9huP98-8 #04 TMA 5 Cdj_Core[1,8,C]_[8166,39963].im3	Stroma	120924 p9huP98-8 #04 TMA 5 Cdj_Core[1,8,C]_[8166,39963].im3_Stroma_region12_object41_123444	TMA5	TRUE		2	2	6	6	subcluster_6	Cluster 6 (SYP-high)	Nerve	2.205	0.184	1.19	1.086	1.407	2.584	0.011	0.067	1.475	7.117
120924 p9huP98-8 #04 TMA 5 Cdj_Core[1,8,C]_[8166,39963].im3	Stroma	120924 p9huP98-8 #04 TMA 5 Cdj_Core[1,8,C]_[8166,39963].im3_Stroma_region12_object42_123445	TMA5	TRUE		2	2	5	5	subcluster_5	Cluster 5 (TH-high)	Nerve	0.396	0.015	0.015	3.877	9.232	3.654	0	0.076	1.139	9.909
120924 p9huP98-8 #04 TMA 5 Cdj_Core[1,8,C]_[8166,39963].im3	Stroma	120924 p9huP98-8 #04 TMA 5 Cdj_Core[1,8,C]_[8166,39963].im3_Stroma_region12_object43_123446	TMA5	TRUE		2	2	2	2	subcluster_2	Cluster 2 (TH-mid)	Nerve	4.141	0	0	1.572	2.104	0.449	0.018	0.056	4.56	6.728
120924 p9huP98-8 #04 TMA 5 Cdj_Core[1,8,C]_[8166,39963].im3	Stroma	120924 p9huP98-8 #04 TMA 5 Cdj_Core[1,8,C]_[8166,39963].im3_Stroma_region12_object44_123447	TMA5	TRUE		2	2	7	7	subcluster_7	Cluster 7 (Indeterminate/Other)	Nerve	4.253	0.031	0.114	0.956	0.742	0.907	0.021	0.052	1.333	6.501
120924 p9huP98-8 #04 TMA 5 Cdj_Core[1,8,C]_[8166,39963].im3	Stroma	120924 p9huP98-8 #04 TMA 5 Cdj_Core[1,8,C]_[8166,39963].im3_Stroma_region12_object46_123449	TMA5	TRUE		2	2	7	7	subcluster_7	Cluster 7 (Indeterminate/Other)	Nerve	4.728	0.139	0.15	0.927	0.31	0.996	0.03	0.066	1.294	6.396
120924 p9huP98-8 #04 TMA 5 Cdj_Core[1,8,C]_[8166,39963].im3	Stroma	120924 p9huP98-8 #04 TMA 5 Cdj_Core[1,8,C]_[8166,39963].im3_Stroma_region12_object47_123450	TMA5	TRUE		2	2	2	2	subcluster_2	Cluster 2 (TH-mid)	Nerve	4.845	0.032	0.104	0.768	3.303	0.708	0.012	0.059	4.894	8.919
120924 p9huP98-8 #04 TMA 5 Cdj_Core[1,8,C]_[8166,39963].im3	Stroma	120924 p9huP98-8 #04 TMA 5 Cdj_Core[1,8,C]_[8166,39963].im3_Stroma_region12_object48_123451	TMA5	TRUE		2	2	7	7	subcluster_7	Cluster 7 (Indeterminate/Other)	Nerve	4.241	0.083	0.241	1.062	0.419	0.777	0.026	0.057	5.402	7.1
120924 p9huP98-8 #04 TMA 5 Cdj_Core[1,8,C]_[8166,39963].im3	Stroma	120924 p9huP98-8 #04 TMA 5 Cdj_Core[1,8,C]_[8166,39963].im3_Stroma_region12_object50_123453	TMA5	TRUE		2	2	7	7	subcluster_7	Cluster 7 (Indeterminate/Other)	Nerve	4.282	0.102	0.336	0.881	0.017	0.369	0.026	0.058	1.242	6.261
120924 p9huP98-8 #04 TMA 5 Cdj_Core[1,8,C]_[8166,39963].im3	Stroma	120924 p9huP98-8 #04 TMA 5 Cdj_Core[1,8,C]_[8166,39963].im3_Stroma_region12_object51_123454	TMA5	TRUE		2	2	7	7	subcluster_7	Cluster 7 (Indeterminate/Other)	Nerve	5.251	0.152	0.17	0.463	0.043	0.721	0.04	0.066	3.634	5.967
120924 p9huP98-8 #04 TMA 5 Cdj_Core[1,8,C]_[8166,39963].im3	Stroma	120924 p9huP98-8 #04 TMA 5 Cdj_Core[1,8,C]_[8166,39963].im3_Stroma_region12_object52_123455	TMA5	TRUE		2	2	7	7	subcluster_7	Cluster 7 (Indeterminate/Other)	Nerve	5.051	0.333	0.197	0.933	0.01	0.456	0.021	0.066	1.069	3.481
120924 p9huP98-8 #04 TMA 5 Cdj_Core[1,8,C]_[8166,39963].im3	Stroma	120924 p9huP98-8 #04 TMA 5 Cdj_Core[1,8,C]_[8166,39963].im3_Stroma_region12_object53_123456	TMA5	TRUE		2	2	7	7	subcluster_7	Cluster 7 (Indeterminate/Other)	Nerve	4.378	0.19	0.083	0.348	0.003	0.256	0.022	0.07	1.804	3.531
120924 p9huP98-8 #04 TMA 5 Cdj_Core[1,8,C]_[8166,39963].im3	Stroma	120924 p9huP98-8 #04 TMA 5 Cdj_Core[1,8,C]_[8166,39963].im3_Stroma_region12_object54_123457	TMA5	TRUE		2	2	7	7	subcluster_7	Cluster 7 (Indeterminate/Other)	Nerve	5.634	0.213	0.185	0.799	0.03	0.775	0.03	0.069	0.999	4.232
120924 p9huP98-8 #04 TMA 5 Cdj_Core[1,8,C]_[8166,39963].im3	Stroma	120924 p9huP98-8 #04 TMA 5 Cdj_Core[1,8,C]_[8166,39963].im3_Stroma_region12_object56_123459	TMA5	TRUE		2	2	7	7	subcluster_7	Cluster 7 (Indeterminate/Other)	Nerve	4.863	0.121	0.126	0.342	0.008	0.076	0.027	0.062	1.304	4.149
120924 p9huP98-8 #04 TMA 5 Cdj_Core[1,8,C]_[8166,39963].im3	Stroma	120924 p9huP98-8 #04 TMA 5 Cdj_Core[1,8,C]_[8166,39963].im3_Stroma_region12_object57_123460	TMA5	TRUE		2	2	7	7	subcluster_7	Cluster 7 (Indeterminate/Other)	Nerve	5.672	0.052	0.131	1.535	0.061	0.652	0.022	0.048	2.467	7.702
120924 p9huP98-8 #04 TMA 5 Cdj_Core[1,8,C]_[8166,39963].im3	Stroma	120924 p9huP98-8 #04 TMA 5 Cdj_Core[1,8,C]_[8166,39963].im3_Stroma_region12_object59_123462	TMA5	TRUE		2	2	7	7	subcluster_7	Cluster 7 (Indeterminate/Other)	Nerve	4.248	0.27	0.897	1.168	0.104	0.232	0.017	0.054	0.88	5.157
120924 p9huP98-8 #04 TMA 5 Cdj_Core[1,8,C]_[8166,39963].im3	Stroma	120924 p9huP98-8 #04 TMA 5 Cdj_Core[1,8,C]_[8166,39963].im3_Stroma_region12_object60_123463	TMA5	TRUE		2	2	7	7	subcluster_7	Cluster 7 (Indeterminate/Other)	Nerve	4.509	0.123	1.218	1.294	0.048	1.681	0.018	0.062	1.091	6.907
120924 p9huP98-8 #04 TMA 5 Cdj_Core[1,8,C]_[8166,39963].im3	Stroma	120924 p9huP98-8 #04 TMA 5 Cdj_Core[1,8,C]_[8166,39963].im3_Stroma_region12_object62_123465	TMA5	TRUE		2	2	7	7	subcluster_7	Cluster 7 (Indeterminate/Other)	Nerve	5.997	0.214	0.066	0.553	0	0.241	0.026	0.052	1.393	6.2
120924 p9huP98-8 #04 TMA 5 Cdj_Core[1,8,C]_[8166,39963].im3	Stroma	120924 p9huP98-8 #04 TMA 5 Cdj_Core[1,8,C]_[8166,39963].im3_Stroma_region12_object63_123466	TMA5	TRUE		2	2	7	7	subcluster_7	Cluster 7 (Indeterminate/Other)	Nerve	4.198	0.019	0.014	0.513	1.081	0.352	0.023	0.051	1.334	5.566
120924 p9huP98-8 #04 TMA 5 Cdj_Core[1,8,C]_[8166,39963].im3	Stroma	120924 p9huP98-8 #04 TMA 5 Cdj_Core[1,8,C]_[8166,39963].im3_Stroma_region12_object64_123467	TMA5	TRUE		2	2	7	7	subcluster_7	Cluster 7 (Indeterminate/Other)	Nerve	4.692	0.171	0.091	1.247	1.285	2.369	0.018	0.061	1.524	8.015
120924 p9huP98-8 #04 TMA 5 Cdj_Core[1,8,C]_[8166,39963].im3	Stroma	120924 p9huP98-8 #04 TMA 5 Cdj_Core[1,8,C]_[8166,39963].im3_Stroma_region12_object65_123468	TMA5	TRUE		2	2	7	7	subcluster_7	Cluster 7 (Indeterminate/Other)	Nerve	5.746	0.078	0.072	1.202	0.462	0.904	0.019	0.061	1.432	6.24
120924 p9huP98-8 #04 TMA 5 Cdj_Core[1,8,C]_[8166,39963].im3	Stroma	120924 p9huP98-8 #04 TMA 5 Cdj_Core[1,8,C]_[8166,39963].im3_Stroma_region12_object66_123469	TMA5	TRUE		2	2	7	7	subcluster_7	Cluster 7 (Indeterminate/Other)	Nerve	5.889	0.239	0.859	1.588	0.1	0.974	0.013	0.07	0.595	6.158
120924 p9huP98-8 #04 TMA 5 Cdj_Core[1,8,C]_[8166,39963].im3	Stroma	120924 p9huP98-8 #04 TMA 5 Cdj_Core[1,8,C]_[8166,39963].im3_Stroma_region12_object67_123470	TMA5	TRUE		2	2	7	7	subcluster_7	Cluster 7 (Indeterminate/Other)	Nerve	4.542	0.217	0.429	1.377	0.513	1.067	0.017	0.063	0.784	5.811
120924 p9huP98-8 #04 TMA 5 Cdj_Core[1,8,C]_[8166,39963].im3	Stroma	120924 p9huP98-8 #04 TMA 5 Cdj_Core[1,8,C]_[8166,39963].im3_Stroma_region12_object68_123471	TMA5	TRUE		2	2	4	4	subcluster_4	Cluster 4 (VAChT+)	Nerve	6.33	0.391	2.634	2.796	0.67	2.938	0.007	0.081	0.672	9.566
120924 p9huP98-8 #04 TMA 5 Cdj_Core[1,8,C]_[8166,39963].im3	Stroma	120924 p9huP98-8 #04 TMA 5 Cdj_Core[1,8,C]_[8166,39963].im3_Stroma_region12_object71_123474	TMA5	TRUE		2	2	7	7	subcluster_7	Cluster 7 (Indeterminate/Other)	Nerve	5.447	0.097	0.111	1.437	0.027	0.266	0.027	0.052	1.296	6.971
120924 p9huP98-8 #04 TMA 5 Cdj_Core[1,8,C]_[8166,39963].im3	Stroma	120924 p9huP98-8 #04 TMA 5 Cdj_Core[1,8,C]_[8166,39963].im3_Stroma_region12_object75_123478	TMA5	TRUE		2	2	7	7	subcluster_7	Cluster 7 (Indeterminate/Other)	Nerve	5.042	0.058	0.088	0.867	0.416	0.576	0.025	0.051	1.999	6.886
120924 p9huP98-8 #04 TMA 5 Cdj_Core[1,8,C]_[8166,39963].im3	Stroma	120924 p9huP98-8 #04 TMA 5 Cdj_Core[1,8,C]_[8166,39963].im3_Stroma_region12_object76_123479	TMA5	TRUE		2	2	2	2	subcluster_2	Cluster 2 (TH-mid)	Nerve	2.947	0.334	0.778	3.511	2.012	3.12	0.011	0.094	0.701	8.5
120924 p9huP98-8 #04 TMA 5 Cdj_Core[1,8,C]_[8166,39963].im3	Stroma	120924 p9huP98-8 #04 TMA 5 Cdj_Core[1,8,C]_[8166,39963].im3_Stroma_region12_object79_123482	TMA5	TRUE		2	2	7	7	subcluster_7	Cluster 7 (Indeterminate/Other)	Nerve	4.661	0.121	0.902	1.164	0.137	1.04	0.018	0.054	0.806	7.016
120924 p9huP98-8 #04 TMA 5 Cdj_Core[1,8,C]_[8166,39963].im3	Stroma	120924 p9huP98-8 #04 TMA 5 Cdj_Core[1,8,C]_[8166,39963].im3_Stroma_region12_object80_123483	TMA5	TRUE		2	2	2	2	subcluster_2	Cluster 2 (TH-mid)	Nerve	4.649	0.015	0.027	0.606	2.534	0.391	0.023	0.061	1.136	5.851
120924 p9huP98-8 #04 TMA 5 Cdj_Core[1,8,C]_[8166,39963].im3	Stroma	120924 p9huP98-8 #04 TMA 5 Cdj_Core[1,8,C]_[8166,39963].im3_Stroma_region12_object81_123484	TMA5	TRUE		2	2	2	2	subcluster_2	Cluster 2 (TH-mid)	Nerve	2.765	0.653	0.786	2.072	3.235	3.542	0.048	0.068	0.762	10.053
120924 p9huP98-8 #04 TMA 5 Cdj_Core[1,8,C]_[8166,39963].im3	Stroma	120924 p9huP98-8 #04 TMA 5 Cdj_Core[1,8,C]_[8166,39963].im3_Stroma_region12_object82_123485	TMA5	TRUE		2	2	7	7	subcluster_7	Cluster 7 (Indeterminate/Other)	Nerve	4.524	0.025	0.026	0.67	0.081	0.759	0.033	0.045	12.382	8.109
120924 p9huP98-8 #04 TMA 5 Cdj_Core[1,8,C]_[8166,39963].im3	Stroma	120924 p9huP98-8 #04 TMA 5 Cdj_Core[1,8,C]_[8166,39963].im3_Stroma_region12_object84_123487	TMA5	TRUE		2	2	7	7	subcluster_7	Cluster 7 (Indeterminate/Other)	Nerve	6.296	0.118	0.318	1.232	0.046	0.784	0.03	0.052	1.181	5.953
120924 p9huP98-8 #04 TMA 5 Cdj_Core[1,8,C]_[8166,39963].im3	Stroma	120924 p9huP98-8 #04 TMA 5 Cdj_Core[1,8,C]_[8166,39963].im3_Stroma_region12_object86_123489	TMA5	TRUE		2	2	7	7	subcluster_7	Cluster 7 (Indeterminate/Other)	Nerve	5.681	0.221	1.064	1.241	0.119	0.737	0.041	0.079	2.343	5.918
120924 p9huP98-8 #04 TMA 5 Cdj_Core[1,8,C]_[8166,39963].im3	Stroma	120924 p9huP98-8 #04 TMA 5 Cdj_Core[1,8,C]_[8166,39963].im3_Stroma_region12_object88_123491	TMA5	TRUE		2	2	7	7	subcluster_7	Cluster 7 (Indeterminate/Other)	Nerve	4.517	0.061	0.124	1.19	0.024	0.467	0.035	0.053	2.877	5.521
120924 p9huP98-8 #04 TMA 5 Cdj_Core[1,8,C]_[8166,39963].im3	Stroma	120924 p9huP98-8 #04 TMA 5 Cdj_Core[1,8,C]_[8166,39963].im3_Stroma_region12_object89_123492	TMA5	TRUE		2	2	7	7	subcluster_7	Cluster 7 (Indeterminate/Other)	Nerve	5.73	0.064	0.029	0.716	0.168	1.005	0.042	0.052	1.431	6.193
120924 p9huP98-8 #04 TMA 5 Cdj_Core[1,8,C]_[8166,39963].im3	Stroma	120924 p9huP98-8 #04 TMA 5 Cdj_Core[1,8,C]_[8166,39963].im3_Stroma_region12_object90_123493	TMA5	TRUE		2	2	7	7	subcluster_7	Cluster 7 (Indeterminate/Other)	Nerve	5.102	0.164	1.249	1.375	0.102	0.83	0.029	0.061	0.953	5.194
120924 p9huP98-8 #04 TMA 5 Cdj_Core[1,8,C]_[8166,39963].im3	Stroma	120924 p9huP98-8 #04 TMA 5 Cdj_Core[1,8,C]_[8166,39963].im3_Stroma_region12_object91_123494	TMA5	TRUE		2	2	6	6	subcluster_6	Cluster 6 (SYP-high)	Nerve	4.918	0.184	1.091	1.586	0.36	2.415	0.019	0.077	0.825	7.846
120924 p9huP98-8 #04 TMA 5 Cdj_Core[1,8,C]_[8166,39963].im3	Stroma	120924 p9huP98-8 #04 TMA 5 Cdj_Core[1,8,C]_[8166,39963].im3_Stroma_region12_object92_123495	TMA5	TRUE		2	2	7	7	subcluster_7	Cluster 7 (Indeterminate/Other)	Nerve	6.317	0.148	0.133	0.747	0.087	0.624	0.031	0.062	1.026	4.73
120924 p9huP98-8 #04 TMA 5 Cdj_Core[1,8,C]_[8166,39963].im3	Stroma	120924 p9huP98-8 #04 TMA 5 Cdj_Core[1,8,C]_[8166,39963].im3_Stroma_region12_object93_123496	TMA5	TRUE		2	2	2	2	subcluster_2	Cluster 2 (TH-mid)	Nerve	5.597	0.06	0.013	0.927	1.945	0.696	0.024	0.057	1.609	7.599
120924 p9huP98-8 #04 TMA 5 Cdj_Core[1,8,C]_[8166,39963].im3	Stroma	120924 p9huP98-8 #04 TMA 5 Cdj_Core[1,8,C]_[8166,39963].im3_Stroma_region12_object94_123497	TMA5	TRUE		2	2	2	2	subcluster_2	Cluster 2 (TH-mid)	Nerve	4.283	0.02	0	0.595	4.894	1.26	0.034	0.075	0.795	6.097
120924 p9huP98-8 #04 TMA 5 Cdj_Core[1,8,C]_[8166,39963].im3	Stroma	120924 p9huP98-8 #04 TMA 5 Cdj_Core[1,8,C]_[8166,39963].im3_Stroma_region12_object95_123498	TMA5	TRUE		2	2	2	2	subcluster_2	Cluster 2 (TH-mid)	Nerve	4.353	0.2	0.743	1.822	2.283	1.99	0.021	0.087	1.488	9.693
120924 p9huP98-8 #04 TMA 5 Cdj_Core[1,8,C]_[8166,39963].im3	Stroma	120924 p9huP98-8 #04 TMA 5 Cdj_Core[1,8,C]_[8166,39963].im3_Stroma_region12_object96_123499	TMA5	TRUE		2	2	7	7	subcluster_7	Cluster 7 (Indeterminate/Other)	Nerve	5.404	0.004	0.004	0.408	0.003	0.314	0.023	0.054	1.753	6.163
120924 p9huP98-8 #04 TMA 5 Cdj_Core[1,8,C]_[8166,39963].im3	Stroma	120924 p9huP98-8 #04 TMA 5 Cdj_Core[1,8,C]_[8166,39963].im3_Stroma_region12_object97_123500	TMA5	TRUE		2	2	2	2	subcluster_2	Cluster 2 (TH-mid)	Nerve	4.69	0.005	0.204	1.633	1.825	0.99	0.027	0.054	6.025	10.123
120924 p9huP98-8 #04 TMA 5 Cdj_Core[1,8,C]_[8166,39963].im3	Stroma	120924 p9huP98-8 #04 TMA 5 Cdj_Core[1,8,C]_[8166,39963].im3_Stroma_region12_object98_123501	TMA5	TRUE		2	2	7	7	subcluster_7	Cluster 7 (Indeterminate/Other)	Nerve	5.318	0.135	0.757	1.476	0.404	0.915	0.021	0.058	1.258	7.538
120924 p9huP98-8 #04 TMA 5 Cdj_Core[1,8,C]_[8166,39963].im3	Stroma	120924 p9huP98-8 #04 TMA 5 Cdj_Core[1,8,C]_[8166,39963].im3_Stroma_region12_object99_123502	TMA5	TRUE		2	2	7	7	subcluster_7	Cluster 7 (Indeterminate/Other)	Nerve	4.318	0.128	0.463	1.034	1.668	1.001	0.034	0.056	5.511	7.667
120924 p9huP98-8 #04 TMA 5 Cdj_Core[1,8,C]_[8166,39963].im3	Stroma	120924 p9huP98-8 #04 TMA 5 Cdj_Core[1,8,C]_[8166,39963].im3_Stroma_region12_object100_123503	TMA5	TRUE		2	2	2	2	subcluster_2	Cluster 2 (TH-mid)	Nerve	5.95	0.177	0.237	1.114	1.903	0.862	0.014	0.06	2.187	7.369
120924 p9huP98-8 #04 TMA 5 Cdj_Core[1,8,C]_[8166,39963].im3	Stroma	120924 p9huP98-8 #04 TMA 5 Cdj_Core[1,8,C]_[8166,39963].im3_Stroma_region12_object101_123504	TMA5	TRUE		2	2	4	4	subcluster_4	Cluster 4 (VAChT+)	Nerve	4.998	0.157	1.55	2.118	1.244	1.895	0.01	0.055	2.018	10.233
120924 p9huP98-8 #04 TMA 5 Cdj_Core[1,8,C]_[8166,39963].im3	Stroma	120924 p9huP98-8 #04 TMA 5 Cdj_Core[1,8,C]_[8166,39963].im3_Stroma_region12_object102_123505	TMA5	TRUE		2	2	5	5	subcluster_5	Cluster 5 (TH-high)	Nerve	5.963	0.018	0.011	0.881	6.398	0.806	0.02	0.071	1.596	8.645
120924 p9huP98-8 #04 TMA 5 Cdj_Core[1,8,C]_[8166,39963].im3	Stroma	120924 p9huP98-8 #04 TMA 5 Cdj_Core[1,8,C]_[8166,39963].im3_Stroma_region12_object103_123506	TMA5	TRUE		2	2	7	7	subcluster_7	Cluster 7 (Indeterminate/Other)	Nerve	4.734	0.068	0.165	1.187	1.739	0.465	0.028	0.061	2.236	6.74
120924 p9huP98-8 #04 TMA 5 Cdj_Core[1,8,C]_[8166,39963].im3	Stroma	120924 p9huP98-8 #04 TMA 5 Cdj_Core[1,8,C]_[8166,39963].im3_Stroma_region12_object105_123508	TMA5	TRUE		2	2	7	7	subcluster_7	Cluster 7 (Indeterminate/Other)	Nerve	4.224	0.024	0.042	2.452	0.837	0.694	0.025	0.06	1.262	6.572
120924 p9huP98-8 #04 TMA 5 Cdj_Core[1,8,C]_[8166,39963].im3	Stroma	120924 p9huP98-8 #04 TMA 5 Cdj_Core[1,8,C]_[8166,39963].im3_Stroma_region12_object106_123509	TMA5	TRUE		2	2	7	7	subcluster_7	Cluster 7 (Indeterminate/Other)	Nerve	4.256	0.019	0.073	0.827	0.328	1.044	0.028	0.063	3.934	6.611
120924 p9huP98-8 #04 TMA 5 Cdj_Core[1,8,C]_[8166,39963].im3	Stroma	120924 p9huP98-8 #04 TMA 5 Cdj_Core[1,8,C]_[8166,39963].im3_Stroma_region12_object107_123510	TMA5	TRUE		2	2	7	7	subcluster_7	Cluster 7 (Indeterminate/Other)	Nerve	5.972	0.107	0.271	1.107	0.397	1.146	0.031	0.058	1.047	6.528
120924 p9huP98-8 #04 TMA 5 Cdj_Core[1,8,C]_[8166,39963].im3	Stroma	120924 p9huP98-8 #04 TMA 5 Cdj_Core[1,8,C]_[8166,39963].im3_Stroma_region12_object108_123511	TMA5	TRUE		2	2	2	2	subcluster_2	Cluster 2 (TH-mid)	Nerve	3.861	0	0	0.346	2.318	0.32	0.011	0.051	3.056	5.733
120924 p9huP98-8 #04 TMA 5 Cdj_Core[1,8,C]_[8166,39963].im3	Stroma	120924 p9huP98-8 #04 TMA 5 Cdj_Core[1,8,C]_[8166,39963].im3_Stroma_region12_object110_123513	TMA5	TRUE		2	2	7	7	subcluster_7	Cluster 7 (Indeterminate/Other)	Nerve	4.724	0.001	0.005	0.701	0.998	0.429	0.027	0.056	2.183	5.947
120924 p9huP98-8 #04 TMA 5 Cdj_Core[1,8,C]_[8166,39963].im3	Stroma	120924 p9huP98-8 #04 TMA 5 Cdj_Core[1,8,C]_[8166,39963].im3_Stroma_region12_object111_123514	TMA5	TRUE		2	2	2	2	subcluster_2	Cluster 2 (TH-mid)	Nerve	1.953	0.197	0.181	0.778	2.139	2.853	0.007	0.065	1.543	8.206
120924 p9huP98-8 #04 TMA 5 Cdj_Core[1,8,C]_[8166,39963].im3	Stroma	120924 p9huP98-8 #04 TMA 5 Cdj_Core[1,8,C]_[8166,39963].im3_Stroma_region12_object113_123516	TMA5	TRUE		2	2	7	7	subcluster_7	Cluster 7 (Indeterminate/Other)	Nerve	5.435	0.162	0.226	1.182	0.074	0.647	0.034	0.058	1.134	5.459
120924 p9huP98-8 #04 TMA 5 Cdj_Core[1,8,C]_[8166,39963].im3	Stroma	120924 p9huP98-8 #04 TMA 5 Cdj_Core[1,8,C]_[8166,39963].im3_Stroma_region12_object115_123518	TMA5	TRUE		2	2	2	2	subcluster_2	Cluster 2 (TH-mid)	Nerve	4.175	0.106	0.34	1.466	3.567	0.625	0.018	0.066	0.559	6.847
120924 p9huP98-8 #04 TMA 5 Cdj_Core[1,8,C]_[8166,39963].im3	Stroma	120924 p9huP98-8 #04 TMA 5 Cdj_Core[1,8,C]_[8166,39963].im3_Stroma_region12_object117_123520	TMA5	TRUE		2	2	7	7	subcluster_7	Cluster 7 (Indeterminate/Other)	Nerve	5.516	0.047	0.562	0.95	0.037	0.901	0.031	0.053	2.752	6.728
120924 p9huP98-8 #04 TMA 5 Cdj_Core[1,8,C]_[8166,39963].im3	Stroma	120924 p9huP98-8 #04 TMA 5 Cdj_Core[1,8,C]_[8166,39963].im3_Stroma_region12_object118_123521	TMA5	TRUE		2	2	7	7	subcluster_7	Cluster 7 (Indeterminate/Other)	Nerve	4.731	0.095	1.129	1.031	0.147	0.716	0.022	0.048	1.139	7.691
120924 p9huP98-8 #04 TMA 5 Cdj_Core[1,8,C]_[8166,39963].im3	Stroma	120924 p9huP98-8 #04 TMA 5 Cdj_Core[1,8,C]_[8166,39963].im3_Stroma_region12_object119_123522	TMA5	TRUE		2	2	7	7	subcluster_7	Cluster 7 (Indeterminate/Other)	Nerve	4.807	0.039	0.016	0.684	1.301	0.641	0.008	0.045	1.596	6.607
120924 p9huP98-8 #04 TMA 5 Cdj_Core[1,8,C]_[8166,39963].im3	Stroma	120924 p9huP98-8 #04 TMA 5 Cdj_Core[1,8,C]_[8166,39963].im3_Stroma_region12_object120_123523	TMA5	TRUE		2	2	5	5	subcluster_5	Cluster 5 (TH-high)	Nerve	5.237	0	0	0.677	9.081	1.698	0.007	0.08	0.808	9.31
120924 p9huP98-8 #04 TMA 5 Cdj_Core[1,8,C]_[8166,39963].im3	Stroma	120924 p9huP98-8 #04 TMA 5 Cdj_Core[1,8,C]_[8166,39963].im3_Stroma_region12_object121_123524	TMA5	TRUE		2	2	7	7	subcluster_7	Cluster 7 (Indeterminate/Other)	Nerve	4.234	0	0	0.433	1.864	0.232	0.019	0.045	8.483	7.455
120924 p9huP98-8 #04 TMA 5 Cdj_Core[1,8,C]_[8166,39963].im3	Stroma	120924 p9huP98-8 #04 TMA 5 Cdj_Core[1,8,C]_[8166,39963].im3_Stroma_region12_object122_123525	TMA5	TRUE		2	2	4	4	subcluster_4	Cluster 4 (VAChT+)	Nerve	4.223	0.237	2.167	1.619	0.83	3.297	0.014	0.065	1.099	9.407
120924 p9huP98-8 #04 TMA 5 Cdj_Core[1,8,C]_[8166,39963].im3	Stroma	120924 p9huP98-8 #04 TMA 5 Cdj_Core[1,8,C]_[8166,39963].im3_Stroma_region12_object123_123526	TMA5	TRUE		2	2	7	7	subcluster_7	Cluster 7 (Indeterminate/Other)	Nerve	6.082	0.046	0.086	0.705	0.055	0.649	0.031	0.055	1.264	6.644
120924 p9huP98-8 #04 TMA 5 Cdj_Core[1,8,C]_[8166,39963].im3	Stroma	120924 p9huP98-8 #04 TMA 5 Cdj_Core[1,8,C]_[8166,39963].im3_Stroma_region12_object124_123527	TMA5	TRUE		2	2	5	5	subcluster_5	Cluster 5 (TH-high)	Nerve	4.687	0	0	0.174	6.772	0.494	0.012	0.063	2.476	6.925
120924 p9huP98-8 #04 TMA 5 Cdj_Core[1,8,C]_[8166,39963].im3	Stroma	120924 p9huP98-8 #04 TMA 5 Cdj_Core[1,8,C]_[8166,39963].im3_Stroma_region12_object125_123528	TMA5	TRUE		2	2	2	2	subcluster_2	Cluster 2 (TH-mid)	Nerve	5.321	0.004	0.093	0.783	4.456	0.949	0.035	0.058	1.355	8.595
120924 p9huP98-8 #04 TMA 5 Cdj_Core[1,8,C]_[8166,39963].im3	Stroma	120924 p9huP98-8 #04 TMA 5 Cdj_Core[1,8,C]_[8166,39963].im3_Stroma_region12_object127_123530	TMA5	TRUE		2	2	7	7	subcluster_7	Cluster 7 (Indeterminate/Other)	Nerve	4.221	0	0	0.196	1.034	0.074	0.029	0.044	2.299	7.963
120924 p9huP98-8 #04 TMA 5 Cdj_Core[1,8,C]_[8166,39963].im3	Stroma	120924 p9huP98-8 #04 TMA 5 Cdj_Core[1,8,C]_[8166,39963].im3_Stroma_region12_object129_123532	TMA5	TRUE		2	2	5	5	subcluster_5	Cluster 5 (TH-high)	Nerve	0.531	0.122	0.827	3.137	6.666	3.116	0.037	0.076	1.196	9.52
120924 p9huP98-8 #04 TMA 5 Cdj_Core[1,8,C]_[8166,39963].im3	Stroma	120924 p9huP98-8 #04 TMA 5 Cdj_Core[1,8,C]_[8166,39963].im3_Stroma_region12_object131_123534	TMA5	TRUE		2	2	7	7	subcluster_7	Cluster 7 (Indeterminate/Other)	Nerve	4.632	0.042	0.109	1.501	0.211	0.298	0.019	0.047	1.165	6.847
120924 p9huP98-8 #04 TMA 5 Cdj_Core[1,8,C]_[8166,39963].im3	Stroma	120924 p9huP98-8 #04 TMA 5 Cdj_Core[1,8,C]_[8166,39963].im3_Stroma_region12_object132_123535	TMA5	TRUE		2	2	7	7	subcluster_7	Cluster 7 (Indeterminate/Other)	Nerve	4.428	0.303	0	0.314	1.729	0.231	0.029	0.049	2.096	8.425
120924 p9huP98-8 #04 TMA 5 Cdj_Core[1,8,C]_[8166,39963].im3	Stroma	120924 p9huP98-8 #04 TMA 5 Cdj_Core[1,8,C]_[8166,39963].im3_Stroma_region12_object133_123536	TMA5	TRUE		2	2	5	5	subcluster_5	Cluster 5 (TH-high)	Nerve	5.562	0.253	1.465	2.297	5.526	2.885	0.023	0.107	2.296	12.167
120924 p9huP98-8 #04 TMA 5 Cdj_Core[1,8,C]_[8166,39963].im3	Stroma	120924 p9huP98-8 #04 TMA 5 Cdj_Core[1,8,C]_[8166,39963].im3_Stroma_region12_object134_123537	TMA5	TRUE		2	2	7	7	subcluster_7	Cluster 7 (Indeterminate/Other)	Nerve	4.32	0.125	0.935	1.144	0.144	2.255	0.046	0.057	1.189	6.595
120924 p9huP98-8 #04 TMA 5 Cdj_Core[1,8,C]_[8166,39963].im3	Stroma	120924 p9huP98-8 #04 TMA 5 Cdj_Core[1,8,C]_[8166,39963].im3_Stroma_region12_object135_123538	TMA5	TRUE		2	2	4	4	subcluster_4	Cluster 4 (VAChT+)	Nerve	3.352	0.058	1.799	2.182	0.04	2.116	0.053	0.064	0.886	7.549
120924 p9huP98-8 #04 TMA 5 Cdj_Core[1,8,C]_[8166,39963].im3	Stroma	120924 p9huP98-8 #04 TMA 5 Cdj_Core[1,8,C]_[8166,39963].im3_Stroma_region12_object136_123539	TMA5	TRUE		2	2	2	2	subcluster_2	Cluster 2 (TH-mid)	Nerve	4.993	0.047	0.65	1.217	3.154	2.72	0.027	0.083	2.362	9.222
120924 p9huP98-8 #04 TMA 5 Cdj_Core[1,8,C]_[8166,39963].im3	Stroma	120924 p9huP98-8 #04 TMA 5 Cdj_Core[1,8,C]_[8166,39963].im3_Stroma_region12_object138_123541	TMA5	TRUE		2	2	7	7	subcluster_7	Cluster 7 (Indeterminate/Other)	Nerve	6.821	0.028	0.398	1.342	0.224	1.034	0.034	0.051	1.434	8.029
120924 p9huP98-8 #04 TMA 5 Cdj_Core[1,8,C]_[8166,39963].im3	Stroma	120924 p9huP98-8 #04 TMA 5 Cdj_Core[1,8,C]_[8166,39963].im3_Stroma_region12_object141_123544	TMA5	TRUE		2	2	5	5	subcluster_5	Cluster 5 (TH-high)	Nerve	4.016	0.079	0.126	0.638	6.852	2.005	0.004	0.068	3.084	7.073
120924 p9huP98-8 #04 TMA 5 Cdj_Core[1,8,C]_[8166,39963].im3	Stroma	120924 p9huP98-8 #04 TMA 5 Cdj_Core[1,8,C]_[8166,39963].im3_Stroma_region12_object142_123545	TMA5	TRUE		2	2	7	7	subcluster_7	Cluster 7 (Indeterminate/Other)	Nerve	5.572	0.088	0.309	1.252	0.265	1.631	0.045	0.061	3.798	6.81
120924 p9huP98-8 #04 TMA 5 Cdj_Core[1,8,C]_[8166,39963].im3	Stroma	120924 p9huP98-8 #04 TMA 5 Cdj_Core[1,8,C]_[8166,39963].im3_Stroma_region12_object144_123547	TMA5	TRUE		2	2	5	5	subcluster_5	Cluster 5 (TH-high)	Nerve	5.387	0.006	0.111	0.663	5.602	0.622	0.026	0.064	4.87	7.518
120924 p9huP98-8 #04 TMA 5 Cdj_Core[1,8,C]_[8166,39963].im3	Stroma	120924 p9huP98-8 #04 TMA 5 Cdj_Core[1,8,C]_[8166,39963].im3_Stroma_region12_object145_123548	TMA5	TRUE		2	2	2	2	subcluster_2	Cluster 2 (TH-mid)	Nerve	4.776	0	0.039	1.115	1.868	1.053	0.032	0.062	7.532	7.13
120924 p9huP98-8 #04 TMA 5 Cdj_Core[1,8,C]_[8166,39963].im3	Stroma	120924 p9huP98-8 #04 TMA 5 Cdj_Core[1,8,C]_[8166,39963].im3_Stroma_region12_object146_123549	TMA5	TRUE		2	2	5	5	subcluster_5	Cluster 5 (TH-high)	Nerve	4.747	0.028	0.16	1.006	5.509	0.769	0.006	0.055	0.638	7.755
120924 p9huP98-8 #04 TMA 5 Cdj_Core[1,8,C]_[8166,39963].im3	Stroma	120924 p9huP98-8 #04 TMA 5 Cdj_Core[1,8,C]_[8166,39963].im3_Stroma_region12_object149_123552	TMA5	TRUE		2	2	4	4	subcluster_4	Cluster 4 (VAChT+)	Nerve	4.126	0.063	1.661	0.885	0.244	2.834	0.082	0.071	0.863	8.034
120924 p9huP98-8 #04 TMA 5 Cdj_Core[1,8,C]_[8166,39963].im3	Stroma	120924 p9huP98-8 #04 TMA 5 Cdj_Core[1,8,C]_[8166,39963].im3_Stroma_region12_object150_123553	TMA5	TRUE		2	2	7	7	subcluster_7	Cluster 7 (Indeterminate/Other)	Nerve	5.717	0.03	0.448	0.638	0.631	0.88	0.035	0.054	1.029	6.011
120924 p9huP98-8 #04 TMA 5 Cdj_Core[1,8,C]_[8166,39963].im3	Stroma	120924 p9huP98-8 #04 TMA 5 Cdj_Core[1,8,C]_[8166,39963].im3_Stroma_region12_object152_123555	TMA5	TRUE		2	2	7	7	subcluster_7	Cluster 7 (Indeterminate/Other)	Nerve	4.951	0.004	0.06	0.658	0.074	0.651	0.014	0.06	2.088	4.928
120924 p9huP98-8 #04 TMA 5 Cdj_Core[1,8,C]_[8166,39963].im3	Stroma	120924 p9huP98-8 #04 TMA 5 Cdj_Core[1,8,C]_[8166,39963].im3_Stroma_region12_object153_123556	TMA5	TRUE		2	2	5	5	subcluster_5	Cluster 5 (TH-high)	Nerve	4.272	0.221	1.278	2.024	5.655	0.747	0.005	0.052	0.712	8.14
120924 p9huP98-8 #04 TMA 5 Cdj_Core[1,8,C]_[8166,39963].im3	Stroma	120924 p9huP98-8 #04 TMA 5 Cdj_Core[1,8,C]_[8166,39963].im3_Stroma_region12_object154_123557	TMA5	TRUE		2	2	5	5	subcluster_5	Cluster 5 (TH-high)	Nerve	6.092	0.067	0.008	1.436	7.787	2.183	0.008	0.08	0.566	8.773
120924 p9huP98-8 #04 TMA 5 Cdj_Core[1,8,C]_[8166,39963].im3	Stroma	120924 p9huP98-8 #04 TMA 5 Cdj_Core[1,8,C]_[8166,39963].im3_Stroma_region12_object155_123558	TMA5	TRUE		2	2	7	7	subcluster_7	Cluster 7 (Indeterminate/Other)	Nerve	4.63	0.257	1.007	0.642	0.353	1.104	0.035	0.057	6.589	6.987
120924 p9huP98-8 #04 TMA 5 Cdj_Core[1,8,C]_[8166,39963].im3	Stroma	120924 p9huP98-8 #04 TMA 5 Cdj_Core[1,8,C]_[8166,39963].im3_Stroma_region12_object158_123561	TMA5	TRUE		2	2	2	2	subcluster_2	Cluster 2 (TH-mid)	Nerve	5.258	0.048	0.119	1.471	2.659	0.898	0.023	0.057	2.976	7.247
120924 p9huP98-8 #04 TMA 5 Cdj_Core[1,8,C]_[8166,39963].im3	Stroma	120924 p9huP98-8 #04 TMA 5 Cdj_Core[1,8,C]_[8166,39963].im3_Stroma_region12_object159_123562	TMA5	TRUE		2	2	7	7	subcluster_7	Cluster 7 (Indeterminate/Other)	Nerve	4.202	0	0.004	0.767	0.305	0.321	0.024	0.052	9.977	6.137
120924 p9huP98-8 #04 TMA 5 Cdj_Core[1,8,C]_[8166,39963].im3	Stroma	120924 p9huP98-8 #04 TMA 5 Cdj_Core[1,8,C]_[8166,39963].im3_Stroma_region12_object161_123564	TMA5	TRUE		2	2	2	2	subcluster_2	Cluster 2 (TH-mid)	Nerve	4.297	0.02	0.053	1.472	4.999	0.419	0.018	0.054	1.186	8.238
120924 p9huP98-8 #04 TMA 5 Cdj_Core[1,8,C]_[8166,39963].im3	Stroma	120924 p9huP98-8 #04 TMA 5 Cdj_Core[1,8,C]_[8166,39963].im3_Stroma_region12_object162_123565	TMA5	TRUE		2	2	7	7	subcluster_7	Cluster 7 (Indeterminate/Other)	Nerve	4.305	0.008	0.059	0.9	0.048	0.742	0.029	0.041	1.52	8.344
120924 p9huP98-8 #04 TMA 5 Cdj_Core[1,8,C]_[8166,39963].im3	Stroma	120924 p9huP98-8 #04 TMA 5 Cdj_Core[1,8,C]_[8166,39963].im3_Stroma_region12_object163_123566	TMA5	TRUE		2	2	2	2	subcluster_2	Cluster 2 (TH-mid)	Nerve	5.577	0.043	0.005	0.45	5.259	0.719	0.005	0.058	1.546	6.425
120924 p9huP98-8 #04 TMA 5 Cdj_Core[1,8,C]_[8166,39963].im3	Stroma	120924 p9huP98-8 #04 TMA 5 Cdj_Core[1,8,C]_[8166,39963].im3_Stroma_region12_object164_123567	TMA5	TRUE		2	2	7	7	subcluster_7	Cluster 7 (Indeterminate/Other)	Nerve	4.792	2.14	0.957	0.568	0.113	1.159	0.018	0.059	1.927	7.507
120924 p9huP98-8 #04 TMA 5 Cdj_Core[1,8,C]_[8166,39963].im3	Stroma	120924 p9huP98-8 #04 TMA 5 Cdj_Core[1,8,C]_[8166,39963].im3_Stroma_region12_object165_123568	TMA5	TRUE		2	2	2	2	subcluster_2	Cluster 2 (TH-mid)	Nerve	3.901	0.302	0.176	1.951	3.26	2.08	0.021	0.058	1.704	8.135
120924 p9huP98-8 #04 TMA 5 Cdj_Core[1,8,C]_[8166,39963].im3	Stroma	120924 p9huP98-8 #04 TMA 5 Cdj_Core[1,8,C]_[8166,39963].im3_Stroma_region12_object166_123569	TMA5	TRUE		2	2	7	7	subcluster_7	Cluster 7 (Indeterminate/Other)	Nerve	4.401	0.04	0.727	0.869	0.6	0.868	0.012	0.049	2.902	6.708
120924 p9huP98-8 #04 TMA 5 Cdj_Core[1,8,C]_[8166,39963].im3	Stroma	120924 p9huP98-8 #04 TMA 5 Cdj_Core[1,8,C]_[8166,39963].im3_Stroma_region12_object167_123570	TMA5	TRUE		2	2	1	1	subcluster_1	Cluster 1 (VGLUT1+/SP+)	Nerve	4.542	0.099	0.263	7.459	2.047	0.913	0.046	0.048	2.598	8.793
120924 p9huP98-8 #04 TMA 5 Cdj_Core[1,8,C]_[8166,39963].im3	Stroma	120924 p9huP98-8 #04 TMA 5 Cdj_Core[1,8,C]_[8166,39963].im3_Stroma_region12_object168_123571	TMA5	TRUE		2	2	4	4	subcluster_4	Cluster 4 (VAChT+)	Nerve	4.426	0.075	1.628	1.565	1.052	2.065	0.047	0.058	3.633	8.768
120924 p9huP98-8 #04 TMA 5 Cdj_Core[1,8,C]_[8166,39963].im3	Stroma	120924 p9huP98-8 #04 TMA 5 Cdj_Core[1,8,C]_[8166,39963].im3_Stroma_region12_object169_123572	TMA5	TRUE		2	2	5	5	subcluster_5	Cluster 5 (TH-high)	Nerve	4.961	0.068	0.01	1.075	7.368	1.316	0.014	0.064	2.105	8.273
120924 p9huP98-8 #04 TMA 5 Cdj_Core[1,8,C]_[8166,39963].im3	Stroma	120924 p9huP98-8 #04 TMA 5 Cdj_Core[1,8,C]_[8166,39963].im3_Stroma_region12_object171_123574	TMA5	TRUE		2	2	5	5	subcluster_5	Cluster 5 (TH-high)	Nerve	3.896	0.11	0.1	1.208	5.478	1.267	0.009	0.063	0.859	8.464
120924 p9huP98-8 #04 TMA 5 Cdj_Core[1,8,C]_[8166,39963].im3	Stroma	120924 p9huP98-8 #04 TMA 5 Cdj_Core[1,8,C]_[8166,39963].im3_Stroma_region12_object173_123576	TMA5	TRUE		2	2	5	5	subcluster_5	Cluster 5 (TH-high)	Nerve	3.977	0.027	0.345	1.635	10.844	2.362	0.01	0.094	2.167	12.159
120924 p9huP98-8 #04 TMA 5 Cdj_Core[1,8,C]_[8166,39963].im3	Stroma	120924 p9huP98-8 #04 TMA 5 Cdj_Core[1,8,C]_[8166,39963].im3_Stroma_region12_object174_123577	TMA5	TRUE		2	2	7	7	subcluster_7	Cluster 7 (Indeterminate/Other)	Nerve	4.793	0	0.123	1.556	0.057	0.444	0.038	0.045	1.653	5.957
120924 p9huP98-8 #04 TMA 5 Cdj_Core[1,8,C]_[8166,39963].im3	Stroma	120924 p9huP98-8 #04 TMA 5 Cdj_Core[1,8,C]_[8166,39963].im3_Stroma_region12_object175_123578	TMA5	TRUE		2	2	7	7	subcluster_7	Cluster 7 (Indeterminate/Other)	Nerve	4.994	0.041	0.072	1.38	1.769	0.753	0.021	0.051	2.726	6.587
120924 p9huP98-8 #04 TMA 5 Cdj_Core[1,8,C]_[8166,39963].im3	Stroma	120924 p9huP98-8 #04 TMA 5 Cdj_Core[1,8,C]_[8166,39963].im3_Stroma_region12_object176_123579	TMA5	TRUE		2	2	5	5	subcluster_5	Cluster 5 (TH-high)	Nerve	2.894	0.222	0.597	3.089	9.461	1.956	0.015	0.1	2.457	12.198
120924 p9huP98-8 #04 TMA 5 Cdj_Core[1,8,C]_[8166,39963].im3	Stroma	120924 p9huP98-8 #04 TMA 5 Cdj_Core[1,8,C]_[8166,39963].im3_Stroma_region12_object177_123580	TMA5	TRUE		2	2	4	4	subcluster_4	Cluster 4 (VAChT+)	Nerve	6.355	0.191	1.655	0.422	0.182	1.504	0.043	0.068	1.146	6.496
120924 p9huP98-8 #04 TMA 5 Cdj_Core[1,8,C]_[8166,39963].im3	Stroma	120924 p9huP98-8 #04 TMA 5 Cdj_Core[1,8,C]_[8166,39963].im3_Stroma_region12_object178_123581	TMA5	TRUE		2	2	2	2	subcluster_2	Cluster 2 (TH-mid)	Nerve	5.211	0.062	0.017	1.191	3.461	0.902	0.018	0.053	1.034	7.302
120924 p9huP98-8 #04 TMA 5 Cdj_Core[1,8,C]_[8166,39963].im3	Stroma	120924 p9huP98-8 #04 TMA 5 Cdj_Core[1,8,C]_[8166,39963].im3_Stroma_region12_object179_123582	TMA5	TRUE		2	2	7	7	subcluster_7	Cluster 7 (Indeterminate/Other)	Nerve	4.945	0.071	0.308	1.251	0.603	0.701	0.037	0.053	1.486	5.346
120924 p9huP98-8 #04 TMA 5 Cdj_Core[1,8,C]_[8166,39963].im3	Stroma	120924 p9huP98-8 #04 TMA 5 Cdj_Core[1,8,C]_[8166,39963].im3_Stroma_region12_object180_123583	TMA5	TRUE		2	2	2	2	subcluster_2	Cluster 2 (TH-mid)	Nerve	5.43	0.115	0.142	0.774	1.882	1.15	0.035	0.061	1.284	7.614
120924 p9huP98-8 #04 TMA 5 Cdj_Core[1,8,C]_[8166,39963].im3	Stroma	120924 p9huP98-8 #04 TMA 5 Cdj_Core[1,8,C]_[8166,39963].im3_Stroma_region12_object181_123584	TMA5	TRUE		2	2	2	2	subcluster_2	Cluster 2 (TH-mid)	Nerve	5.023	0.047	0.132	3.23	2.256	0.761	0.02	0.05	0.669	7.767
120924 p9huP98-8 #04 TMA 5 Cdj_Core[1,8,C]_[8166,39963].im3	Stroma	120924 p9huP98-8 #04 TMA 5 Cdj_Core[1,8,C]_[8166,39963].im3_Stroma_region12_object182_123585	TMA5	TRUE		2	2	7	7	subcluster_7	Cluster 7 (Indeterminate/Other)	Nerve	4.555	0.045	0.41	0.644	0.069	1.303	0.048	0.051	1.374	5.315
120924 p9huP98-8 #04 TMA 5 Cdj_Core[1,8,C]_[8166,39963].im3	Stroma	120924 p9huP98-8 #04 TMA 5 Cdj_Core[1,8,C]_[8166,39963].im3_Stroma_region12_object183_123586	TMA5	TRUE		2	2	2	2	subcluster_2	Cluster 2 (TH-mid)	Nerve	4.179	0.53	0.273	2.033	4.032	1.743	0	0.054	0.368	8.551
120924 p9huP98-8 #04 TMA 5 Cdj_Core[1,8,C]_[8166,39963].im3	Stroma	120924 p9huP98-8 #04 TMA 5 Cdj_Core[1,8,C]_[8166,39963].im3_Stroma_region12_object184_123587	TMA5	TRUE		2	2	7	7	subcluster_7	Cluster 7 (Indeterminate/Other)	Nerve	5.105	0.254	0.01	0.907	0.035	1.07	0.024	0.054	0.673	3.625
120924 p9huP98-8 #04 TMA 5 Cdj_Core[1,8,C]_[8166,39963].im3	Stroma	120924 p9huP98-8 #04 TMA 5 Cdj_Core[1,8,C]_[8166,39963].im3_Stroma_region12_object185_123588	TMA5	TRUE		2	2	7	7	subcluster_7	Cluster 7 (Indeterminate/Other)	Nerve	4.982	0.154	0.547	1.037	1.246	1.447	0.035	0.065	1.165	7.154
120924 p9huP98-8 #04 TMA 5 Cdj_Core[1,8,C]_[8166,39963].im3	Stroma	120924 p9huP98-8 #04 TMA 5 Cdj_Core[1,8,C]_[8166,39963].im3_Stroma_region12_object187_123590	TMA5	TRUE		2	2	7	7	subcluster_7	Cluster 7 (Indeterminate/Other)	Nerve	3.946	0.023	0.041	0.79	0.52	0.478	0.019	0.049	1.694	5.825
120924 p9huP98-8 #04 TMA 5 Cdj_Core[1,8,C]_[8166,39963].im3	Stroma	120924 p9huP98-8 #04 TMA 5 Cdj_Core[1,8,C]_[8166,39963].im3_Stroma_region12_object189_123592	TMA5	TRUE		2	2	7	7	subcluster_7	Cluster 7 (Indeterminate/Other)	Nerve	4.005	0	0	0.666	0.036	0.309	0.023	0.06	1.859	6.603
120924 p9huP98-8 #04 TMA 5 Cdj_Core[1,8,C]_[8166,39963].im3	Stroma	120924 p9huP98-8 #04 TMA 5 Cdj_Core[1,8,C]_[8166,39963].im3_Stroma_region12_object190_123593	TMA5	TRUE		2	2	7	7	subcluster_7	Cluster 7 (Indeterminate/Other)	Nerve	4.216	0	0.104	1.358	0.506	0.848	0.043	0.049	1.354	7.29
120924 p9huP98-8 #04 TMA 5 Cdj_Core[1,8,C]_[8166,39963].im3	Stroma	120924 p9huP98-8 #04 TMA 5 Cdj_Core[1,8,C]_[8166,39963].im3_Stroma_region12_object191_123594	TMA5	TRUE		2	2	7	7	subcluster_7	Cluster 7 (Indeterminate/Other)	Nerve	5.288	0.385	0.326	0.663	0.041	0.967	0.036	0.054	1.476	5.048
120924 p9huP98-8 #04 TMA 5 Cdj_Core[1,8,C]_[8166,39963].im3	Stroma	120924 p9huP98-8 #04 TMA 5 Cdj_Core[1,8,C]_[8166,39963].im3_Stroma_region12_object192_123595	TMA5	TRUE		2	2	5	5	subcluster_5	Cluster 5 (TH-high)	Nerve	0.271	0.23	0.572	1.432	5.149	2.697	0.022	0.126	0.892	7.895
120924 p9huP98-8 #04 TMA 5 Cdj_Core[1,8,C]_[8166,39963].im3	Stroma	120924 p9huP98-8 #04 TMA 5 Cdj_Core[1,8,C]_[8166,39963].im3_Stroma_region12_object193_123596	TMA5	TRUE		2	2	7	7	subcluster_7	Cluster 7 (Indeterminate/Other)	Nerve	5.303	0.015	0.152	0.961	0.041	0.495	0.027	0.053	1.344	4.978
120924 p9huP98-8 #04 TMA 5 Cdj_Core[1,8,C]_[8166,39963].im3	Stroma	120924 p9huP98-8 #04 TMA 5 Cdj_Core[1,8,C]_[8166,39963].im3_Stroma_region12_object194_123597	TMA5	TRUE		2	2	6	6	subcluster_6	Cluster 6 (SYP-high)	Nerve	4.277	0.159	1.425	0.583	0.122	1.896	0.051	0.086	3.602	6.368
120924 p9huP98-8 #04 TMA 5 Cdj_Core[1,8,C]_[8166,39963].im3	Stroma	120924 p9huP98-8 #04 TMA 5 Cdj_Core[1,8,C]_[8166,39963].im3_Stroma_region12_object195_123598	TMA5	TRUE		2	2	7	7	subcluster_7	Cluster 7 (Indeterminate/Other)	Nerve	5.038	0.038	0.054	0.615	0.072	0.802	0.059	0.05	1.565	6.019
120924 p9huP98-8 #04 TMA 5 Cdj_Core[1,8,C]_[8166,39963].im3	Stroma	120924 p9huP98-8 #04 TMA 5 Cdj_Core[1,8,C]_[8166,39963].im3_Stroma_region12_object197_123600	TMA5	TRUE		2	2	7	7	subcluster_7	Cluster 7 (Indeterminate/Other)	Nerve	4.645	0.03	0.327	1.132	1.037	1.562	0.055	0.06	4.646	8.261
120924 p9huP98-8 #04 TMA 5 Cdj_Core[1,8,C]_[8166,39963].im3	Stroma	120924 p9huP98-8 #04 TMA 5 Cdj_Core[1,8,C]_[8166,39963].im3_Stroma_region12_object200_123603	TMA5	TRUE		2	2	7	7	subcluster_7	Cluster 7 (Indeterminate/Other)	Nerve	4.091	0.039	0.227	0.746	0.996	1.75	0.092	0.075	1.079	6.831
120924 p9huP98-8 #04 TMA 5 Cdj_Core[1,8,C]_[8166,39963].im3	Stroma	120924 p9huP98-8 #04 TMA 5 Cdj_Core[1,8,C]_[8166,39963].im3_Stroma_region12_object201_123604	TMA5	TRUE		2	2	2	2	subcluster_2	Cluster 2 (TH-mid)	Nerve	6.265	0.045	0.333	0.643	2.138	1.383	0.049	0.059	1.046	7.193
120924 p9huP98-8 #04 TMA 5 Cdj_Core[1,8,C]_[8166,39963].im3	Stroma	120924 p9huP98-8 #04 TMA 5 Cdj_Core[1,8,C]_[8166,39963].im3_Stroma_region12_object202_123605	TMA5	TRUE		2	2	2	2	subcluster_2	Cluster 2 (TH-mid)	Nerve	4.045	0.038	0.144	0.88	2.816	1.308	0.052	0.059	4.562	7.916
120924 p9huP98-8 #04 TMA 5 Cdj_Core[1,8,C]_[8166,39963].im3	Stroma	120924 p9huP98-8 #04 TMA 5 Cdj_Core[1,8,C]_[8166,39963].im3_Stroma_region12_object203_123606	TMA5	TRUE		2	2	7	7	subcluster_7	Cluster 7 (Indeterminate/Other)	Nerve	4.574	0.077	0.003	0.735	0.091	0.26	0.038	0.066	14.373	7.167
120924 p9huP98-8 #04 TMA 5 Cdj_Core[1,8,C]_[8166,39963].im3	Stroma	120924 p9huP98-8 #04 TMA 5 Cdj_Core[1,8,C]_[8166,39963].im3_Stroma_region12_object204_123607	TMA5	TRUE		2	2	7	7	subcluster_7	Cluster 7 (Indeterminate/Other)	Nerve	5.478	0.034	0.312	0.892	0.074	1.251	0.048	0.054	1.442	8.114
120924 p9huP98-8 #04 TMA 5 Cdj_Core[1,8,C]_[8166,39963].im3	Stroma	120924 p9huP98-8 #04 TMA 5 Cdj_Core[1,8,C]_[8166,39963].im3_Stroma_region12_object205_123608	TMA5	TRUE		2	2	3	3	subcluster_3	Cluster 3 (SYP+ non-neuronal)	Stroma	3.644	0.486	1.016	3.41	0.162	1.023	0.058	0.057	0.981	5.775
120924 p9huP98-8 #04 TMA 5 Cdj_Core[1,8,C]_[8166,39963].im3	Stroma	120924 p9huP98-8 #04 TMA 5 Cdj_Core[1,8,C]_[8166,39963].im3_Stroma_region12_object206_123609	TMA5	TRUE		2	2	7	7	subcluster_7	Cluster 7 (Indeterminate/Other)	Nerve	3.922	0.026	0.008	0.534	1.972	0.515	0.022	0.056	1.387	5.38
120924 p9huP98-8 #04 TMA 5 Cdj_Core[1,8,C]_[8166,39963].im3	Stroma	120924 p9huP98-8 #04 TMA 5 Cdj_Core[1,8,C]_[8166,39963].im3_Stroma_region12_object207_123610	TMA5	TRUE		2	2	7	7	subcluster_7	Cluster 7 (Indeterminate/Other)	Nerve	4.783	0.184	0.521	0.544	0.035	0.487	0.036	0.048	1.298	6.106
120924 p9huP98-8 #04 TMA 5 Cdj_Core[1,8,C]_[8166,39963].im3	Stroma	120924 p9huP98-8 #04 TMA 5 Cdj_Core[1,8,C]_[8166,39963].im3_Stroma_region12_object208_123611	TMA5	TRUE		2	2	2	2	subcluster_2	Cluster 2 (TH-mid)	Nerve	4.353	0.034	0.062	0.648	3.816	1.175	0.049	0.069	1.106	6.476
120924 p9huP98-8 #04 TMA 5 Cdj_Core[1,8,C]_[8166,39963].im3	Stroma	120924 p9huP98-8 #04 TMA 5 Cdj_Core[1,8,C]_[8166,39963].im3_Stroma_region12_object209_123612	TMA5	TRUE		2	2	2	2	subcluster_2	Cluster 2 (TH-mid)	Nerve	3.995	0.058	0.078	0.73	2.231	1.877	0.023	0.072	3.859	7.336
120924 p9huP98-8 #04 TMA 5 Cdj_Core[1,8,C]_[8166,39963].im3	Stroma	120924 p9huP98-8 #04 TMA 5 Cdj_Core[1,8,C]_[8166,39963].im3_Stroma_region12_object210_123613	TMA5	TRUE		2	2	7	7	subcluster_7	Cluster 7 (Indeterminate/Other)	Nerve	5.876	0.03	0.244	1.565	0.028	0.667	0.048	0.057	1.134	6.066
120924 p9huP98-8 #04 TMA 5 Cdj_Core[1,8,C]_[8166,39963].im3	Stroma	120924 p9huP98-8 #04 TMA 5 Cdj_Core[1,8,C]_[8166,39963].im3_Stroma_region12_object211_123614	TMA5	TRUE		2	2	3	3	subcluster_3	Cluster 3 (SYP+ non-neuronal)	Stroma	5.071	0.086	0.175	2.709	0.503	1.577	0.027	0.048	0.978	8.164
120924 p9huP98-8 #04 TMA 5 Cdj_Core[1,8,C]_[8166,39963].im3	Stroma	120924 p9huP98-8 #04 TMA 5 Cdj_Core[1,8,C]_[8166,39963].im3_Stroma_region12_object212_123615	TMA5	TRUE		2	2	3	3	subcluster_3	Cluster 3 (SYP+ non-neuronal)	Stroma	3.971	0.124	0.245	3.172	0	0.538	0.009	0.044	1.225	5.7
120924 p9huP98-8 #04 TMA 5 Cdj_Core[1,8,C]_[8166,39963].im3	Stroma	120924 p9huP98-8 #04 TMA 5 Cdj_Core[1,8,C]_[8166,39963].im3_Stroma_region12_object213_123616	TMA5	TRUE		2	2	3	3	subcluster_3	Cluster 3 (SYP+ non-neuronal)	Stroma	4.928	0.007	0.258	3.197	0.015	0.304	0.031	0.045	1.28	5.817
120924 p9huP98-8 #04 TMA 5 Cdj_Core[1,8,C]_[8166,39963].im3	Stroma	120924 p9huP98-8 #04 TMA 5 Cdj_Core[1,8,C]_[8166,39963].im3_Stroma_region12_object214_123617	TMA5	TRUE		2	2	7	7	subcluster_7	Cluster 7 (Indeterminate/Other)	Nerve	5.603	0.052	0.52	0.801	0.119	0.704	0.056	0.046	3.486	7.505
120924 p9huP98-8 #04 TMA 5 Cdj_Core[1,8,C]_[8166,39963].im3	Stroma	120924 p9huP98-8 #04 TMA 5 Cdj_Core[1,8,C]_[8166,39963].im3_Stroma_region12_object215_123618	TMA5	TRUE		2	2	2	2	subcluster_2	Cluster 2 (TH-mid)	Nerve	5.143	0.088	0.02	3.202	3.521	0.963	0.007	0.048	0.635	7.868
120924 p9huP98-8 #04 TMA 5 Cdj_Core[1,8,C]_[8166,39963].im3	Stroma	120924 p9huP98-8 #04 TMA 5 Cdj_Core[1,8,C]_[8166,39963].im3_Stroma_region12_object216_123619	TMA5	TRUE		2	2	7	7	subcluster_7	Cluster 7 (Indeterminate/Other)	Nerve	5.569	0.128	0.15	0.455	0.062	0.104	0.018	0.059	1.396	5.118
120924 p9huP98-8 #04 TMA 5 Cdj_Core[1,8,C]_[8166,39963].im3	Stroma	120924 p9huP98-8 #04 TMA 5 Cdj_Core[1,8,C]_[8166,39963].im3_Stroma_region12_object217_123620	TMA5	TRUE		2	2	7	7	subcluster_7	Cluster 7 (Indeterminate/Other)	Nerve	4.86	0.23	0.185	2.184	0.004	0.328	0.022	0.057	4.432	6.106
120924 p9huP98-8 #04 TMA 5 Cdj_Core[1,8,C]_[8166,39963].im3	Stroma	120924 p9huP98-8 #04 TMA 5 Cdj_Core[1,8,C]_[8166,39963].im3_Stroma_region12_object219_123622	TMA5	TRUE		2	2	6	6	subcluster_6	Cluster 6 (SYP-high)	Nerve	5.283	0.405	0.692	0.78	0.084	0.811	0.042	0.165	0.824	12.921
120924 p9huP98-8 #04 TMA 5 Cdj_Core[1,8,C]_[8166,39963].im3	Stroma	120924 p9huP98-8 #04 TMA 5 Cdj_Core[1,8,C]_[8166,39963].im3_Stroma_region12_object220_123623	TMA5	TRUE		2	2	2	2	subcluster_2	Cluster 2 (TH-mid)	Nerve	6.6	0.137	0.03	0.571	3.475	1.342	0.006	0.066	1.173	6.767
120924 p9huP98-8 #04 TMA 5 Cdj_Core[1,8,C]_[8166,39963].im3	Stroma	120924 p9huP98-8 #04 TMA 5 Cdj_Core[1,8,C]_[8166,39963].im3_Stroma_region12_object221_123624	TMA5	TRUE		2	2	7	7	subcluster_7	Cluster 7 (Indeterminate/Other)	Nerve	4.898	0.03	0.254	1.131	0.004	0.499	0.038	0.032	1.372	8.05
120924 p9huP98-8 #04 TMA 5 Cdj_Core[1,8,C]_[8166,39963].im3	Stroma	120924 p9huP98-8 #04 TMA 5 Cdj_Core[1,8,C]_[8166,39963].im3_Stroma_region12_object222_123625	TMA5	TRUE		2	2	2	2	subcluster_2	Cluster 2 (TH-mid)	Nerve	5.825	0.027	0.032	1.779	3.92	1.454	0.027	0.055	0.969	8.5
120924 p9huP98-8 #04 TMA 5 Cdj_Core[1,8,C]_[8166,39963].im3	Stroma	120924 p9huP98-8 #04 TMA 5 Cdj_Core[1,8,C]_[8166,39963].im3_Stroma_region12_object223_123626	TMA5	TRUE		2	2	7	7	subcluster_7	Cluster 7 (Indeterminate/Other)	Nerve	5.217	0.523	0.147	0.505	0.063	1.289	0.009	0.059	1.39	5.505
120924 p9huP98-8 #04 TMA 5 Cdj_Core[1,8,C]_[8166,39963].im3	Stroma	120924 p9huP98-8 #04 TMA 5 Cdj_Core[1,8,C]_[8166,39963].im3_Stroma_region12_object224_123627	TMA5	TRUE		2	2	2	2	subcluster_2	Cluster 2 (TH-mid)	Nerve	4.063	0	0	0.475	2.413	0.374	0.016	0.053	1.662	5.443
120924 p9huP98-8 #04 TMA 5 Cdj_Core[1,8,C]_[8166,39963].im3	Stroma	120924 p9huP98-8 #04 TMA 5 Cdj_Core[1,8,C]_[8166,39963].im3_Stroma_region12_object225_123628	TMA5	TRUE		2	2	7	7	subcluster_7	Cluster 7 (Indeterminate/Other)	Nerve	4.327	0.155	0.118	0.448	0.1	0.539	0.023	0.064	1.245	5.064
120924 p9huP98-8 #04 TMA 5 Cdj_Core[1,8,C]_[8166,39963].im3	Stroma	120924 p9huP98-8 #04 TMA 5 Cdj_Core[1,8,C]_[8166,39963].im3_Stroma_region12_object226_123629	TMA5	TRUE		2	2	7	7	subcluster_7	Cluster 7 (Indeterminate/Other)	Nerve	4.765	0.034	0.232	1.234	0.55	0.238	0.033	0.05	0.979	5.274
120924 p9huP98-8 #04 TMA 5 Cdj_Core[1,8,C]_[8166,39963].im3	Stroma	120924 p9huP98-8 #04 TMA 5 Cdj_Core[1,8,C]_[8166,39963].im3_Stroma_region12_object227_123630	TMA5	TRUE		2	2	7	7	subcluster_7	Cluster 7 (Indeterminate/Other)	Nerve	5.818	0.17	0.44	0.608	0.235	1.782	0.064	0.055	0.74	11.326
120924 p9huP98-8 #04 TMA 5 Cdj_Core[1,8,C]_[8166,39963].im3	Stroma	120924 p9huP98-8 #04 TMA 5 Cdj_Core[1,8,C]_[8166,39963].im3_Stroma_region12_object228_123631	TMA5	TRUE		2	2	2	2	subcluster_2	Cluster 2 (TH-mid)	Nerve	3.205	0.276	0.232	2.382	2.44	3.131	0.008	0.078	0.735	6.177
120924 p9huP98-8 #04 TMA 5 Cdj_Core[1,8,C]_[8166,39963].im3	Stroma	120924 p9huP98-8 #04 TMA 5 Cdj_Core[1,8,C]_[8166,39963].im3_Stroma_region12_object229_123632	TMA5	TRUE		2	2	2	2	subcluster_2	Cluster 2 (TH-mid)	Nerve	4.901	0.187	0.026	1.025	3.87	1.211	0.001	0.065	0.801	5.646
120924 p9huP98-8 #04 TMA 5 Cdj_Core[1,8,C]_[8166,39963].im3	Stroma	120924 p9huP98-8 #04 TMA 5 Cdj_Core[1,8,C]_[8166,39963].im3_Stroma_region12_object230_123633	TMA5	TRUE		2	2	2	2	subcluster_2	Cluster 2 (TH-mid)	Nerve	5.063	0.145	0.025	0.888	3.745	0.691	0.015	0.057	1.305	6.635
120924 p9huP98-8 #04 TMA 5 Cdj_Core[1,8,C]_[8166,39963].im3	Stroma	120924 p9huP98-8 #04 TMA 5 Cdj_Core[1,8,C]_[8166,39963].im3_Stroma_region12_object231_123634	TMA5	TRUE		2	2	3	3	subcluster_3	Cluster 3 (SYP+ non-neuronal)	Stroma	6.445	0.202	0.857	2.896	0.088	0.967	0.025	0.054	0.886	6.85
120924 p9huP98-8 #04 TMA 5 Cdj_Core[1,8,C]_[8166,39963].im3	Stroma	120924 p9huP98-8 #04 TMA 5 Cdj_Core[1,8,C]_[8166,39963].im3_Stroma_region12_object232_123635	TMA5	TRUE		2	2	2	2	subcluster_2	Cluster 2 (TH-mid)	Nerve	5.045	0.081	0.206	1.658	2.707	1.227	0.048	0.047	7.879	10.794
120924 p9huP98-8 #04 TMA 5 Cdj_Core[1,8,C]_[8166,39963].im3	Stroma	120924 p9huP98-8 #04 TMA 5 Cdj_Core[1,8,C]_[8166,39963].im3_Stroma_region12_object233_123636	TMA5	TRUE		2	2	7	7	subcluster_7	Cluster 7 (Indeterminate/Other)	Nerve	5.554	0.209	0.363	1.477	0.173	0.794	0.022	0.055	1.026	6.064
120924 p9huP98-8 #04 TMA 5 Cdj_Core[1,8,C]_[8166,39963].im3	Stroma	120924 p9huP98-8 #04 TMA 5 Cdj_Core[1,8,C]_[8166,39963].im3_Stroma_region12_object234_123637	TMA5	TRUE		2	2	2	2	subcluster_2	Cluster 2 (TH-mid)	Nerve	5.982	0.032	0.002	0.723	4.735	1.151	0.009	0.061	1.349	9.72
120924 p9huP98-8 #04 TMA 5 Cdj_Core[1,8,C]_[8166,39963].im3	Stroma	120924 p9huP98-8 #04 TMA 5 Cdj_Core[1,8,C]_[8166,39963].im3_Stroma_region12_object235_123638	TMA5	TRUE		2	2	7	7	subcluster_7	Cluster 7 (Indeterminate/Other)	Nerve	5.863	0.189	0.353	0.875	1.168	1.774	0.024	0.054	2.093	6.728
120924 p9huP98-8 #04 TMA 5 Cdj_Core[1,8,C]_[8166,39963].im3	Stroma	120924 p9huP98-8 #04 TMA 5 Cdj_Core[1,8,C]_[8166,39963].im3_Stroma_region12_object236_123639	TMA5	TRUE		2	2	7	7	subcluster_7	Cluster 7 (Indeterminate/Other)	Nerve	4.717	0.198	0.595	0.697	0.002	0.981	0.024	0.05	0.875	4.585
120924 p9huP98-8 #04 TMA 5 Cdj_Core[1,8,C]_[8166,39963].im3	Stroma	120924 p9huP98-8 #04 TMA 5 Cdj_Core[1,8,C]_[8166,39963].im3_Stroma_region12_object237_123640	TMA5	TRUE		2	2	4	4	subcluster_4	Cluster 4 (VAChT+)	Nerve	3.685	0.349	1.528	1.079	1.475	2.701	0.024	0.058	0.799	6.537
120924 p9huP98-8 #04 TMA 5 Cdj_Core[1,8,C]_[8166,39963].im3	Stroma	120924 p9huP98-8 #04 TMA 5 Cdj_Core[1,8,C]_[8166,39963].im3_Stroma_region12_object238_123641	TMA5	TRUE		2	2	2	2	subcluster_2	Cluster 2 (TH-mid)	Nerve	4.349	0	0.003	1.541	2.969	1.851	0.022	0.072	2.194	11.531
120924 p9huP98-8 #04 TMA 5 Cdj_Core[1,8,C]_[8166,39963].im3	Stroma	120924 p9huP98-8 #04 TMA 5 Cdj_Core[1,8,C]_[8166,39963].im3_Stroma_region12_object239_123642	TMA5	TRUE		2	2	2	2	subcluster_2	Cluster 2 (TH-mid)	Nerve	5.414	0.001	0	1.108	4.318	0.532	0.026	0.057	1.196	5.946
120924 p9huP98-8 #04 TMA 5 Cdj_Core[1,8,C]_[8166,39963].im3	Stroma	120924 p9huP98-8 #04 TMA 5 Cdj_Core[1,8,C]_[8166,39963].im3_Stroma_region12_object240_123643	TMA5	TRUE		2	2	7	7	subcluster_7	Cluster 7 (Indeterminate/Other)	Nerve	7.016	0.225	0.228	1.88	0.232	1.841	0.024	0.064	0.883	6.714
120924 p9huP98-8 #04 TMA 5 Cdj_Core[1,8,C]_[8166,39963].im3	Stroma	120924 p9huP98-8 #04 TMA 5 Cdj_Core[1,8,C]_[8166,39963].im3_Stroma_region12_object241_123644	TMA5	TRUE		2	2	2	2	subcluster_2	Cluster 2 (TH-mid)	Nerve	4.382	0	0	1.391	3.808	1.176	0.008	0.062	1.472	6.113
120924 p9huP98-8 #04 TMA 5 Cdj_Core[1,8,C]_[8166,39963].im3	Stroma	120924 p9huP98-8 #04 TMA 5 Cdj_Core[1,8,C]_[8166,39963].im3_Stroma_region12_object242_123645	TMA5	TRUE		2	2	2	2	subcluster_2	Cluster 2 (TH-mid)	Nerve	6.215	0.112	0.128	1.205	1.746	1.116	0.025	0.054	1.077	7.571
120924 p9huP98-8 #04 TMA 5 Cdj_Core[1,8,C]_[8166,39963].im3	Stroma	120924 p9huP98-8 #04 TMA 5 Cdj_Core[1,8,C]_[8166,39963].im3_Stroma_region12_object243_123646	TMA5	TRUE		2	2	2	2	subcluster_2	Cluster 2 (TH-mid)	Nerve	4.055	0.134	0.14	2.418	1.863	1.05	0.031	0.059	1.369	6.731
120924 p9huP98-8 #04 TMA 5 Cdj_Core[1,8,C]_[8166,39963].im3	Stroma	120924 p9huP98-8 #04 TMA 5 Cdj_Core[1,8,C]_[8166,39963].im3_Stroma_region12_object244_123647	TMA5	TRUE		2	2	5	5	subcluster_5	Cluster 5 (TH-high)	Nerve	5.693	0.149	0.042	2.19	5.813	2.81	0.038	0.069	0.752	10.852
120924 p9huP98-8 #04 TMA 5 Cdj_Core[1,8,C]_[8166,39963].im3	Stroma	120924 p9huP98-8 #04 TMA 5 Cdj_Core[1,8,C]_[8166,39963].im3_Stroma_region12_object245_123648	TMA5	TRUE		2	2	5	5	subcluster_5	Cluster 5 (TH-high)	Nerve	5.333	0.111	0.151	5.168	5.68	2.316	0.039	0.058	0.956	12.191
120924 p9huP98-8 #04 TMA 5 Cdj_Core[1,8,C]_[8166,39963].im3	Stroma	120924 p9huP98-8 #04 TMA 5 Cdj_Core[1,8,C]_[8166,39963].im3_Stroma_region12_object246_123649	TMA5	TRUE		2	2	2	2	subcluster_2	Cluster 2 (TH-mid)	Nerve	4.573	0.208	0	1.621	3.631	0.462	0.018	0.059	1.826	6.314
120924 p9huP98-8 #04 TMA 5 Cdj_Core[1,8,C]_[8166,39963].im3	Stroma	120924 p9huP98-8 #04 TMA 5 Cdj_Core[1,8,C]_[8166,39963].im3_Stroma_region12_object247_123650	TMA5	TRUE		2	2	2	2	subcluster_2	Cluster 2 (TH-mid)	Nerve	5.4	0.024	0.015	1.441	2.991	0.669	0.035	0.043	1.623	9.281
120924 p9huP98-8 #04 TMA 5 Cdj_Core[1,8,C]_[8166,39963].im3	Stroma	120924 p9huP98-8 #04 TMA 5 Cdj_Core[1,8,C]_[8166,39963].im3_Stroma_region12_object248_123651	TMA5	TRUE		2	2	2	2	subcluster_2	Cluster 2 (TH-mid)	Nerve	4.432	0.008	0.045	0.763	3.066	0.713	0.025	0.047	1.595	7.548
120924 p9huP98-8 #04 TMA 5 Cdj_Core[1,8,C]_[8166,39963].im3	Stroma	120924 p9huP98-8 #04 TMA 5 Cdj_Core[1,8,C]_[8166,39963].im3_Stroma_region12_object249_123652	TMA5	TRUE		2	2	2	2	subcluster_2	Cluster 2 (TH-mid)	Nerve	4.694	0.216	0.126	1.946	3.668	1.429	0.008	0.052	2.233	9.942
120924 p9huP98-8 #04 TMA 5 Cdj_Core[1,8,C]_[8166,39963].im3	Stroma	120924 p9huP98-8 #04 TMA 5 Cdj_Core[1,8,C]_[8166,39963].im3_Stroma_region12_object250_123653	TMA5	TRUE		2	2	5	5	subcluster_5	Cluster 5 (TH-high)	Nerve	6.378	0.037	0	0.627	7.053	0.966	0.027	0.053	1.237	7.909
120924 p9huP98-8 #04 TMA 5 Cdj_Core[1,8,C]_[8166,39963].im3	Stroma	120924 p9huP98-8 #04 TMA 5 Cdj_Core[1,8,C]_[8166,39963].im3_Stroma_region12_object251_123654	TMA5	TRUE		2	2	2	2	subcluster_2	Cluster 2 (TH-mid)	Nerve	7.583	0.327	0.09	2.341	4.074	1.238	0.033	0.033	4.678	16.545
120924 p9huP98-8 #04 TMA 5 Cdj_Core[1,8,C]_[8166,39963].im3	Stroma	120924 p9huP98-8 #04 TMA 5 Cdj_Core[1,8,C]_[8166,39963].im3_Stroma_region12_object252_123655	TMA5	TRUE		2	2	2	2	subcluster_2	Cluster 2 (TH-mid)	Nerve	5.669	0.041	0.021	1.853	3.161	1.349	0.047	0.041	1.647	11.786
120924 p9huP98-8 #04 TMA 5 Cdj_Core[1,8,C]_[8166,39963].im3	Stroma	120924 p9huP98-8 #04 TMA 5 Cdj_Core[1,8,C]_[8166,39963].im3_Stroma_region12_object253_123656	TMA5	TRUE		2	2	2	2	subcluster_2	Cluster 2 (TH-mid)	Nerve	4.61	0.311	0.032	0.64	2.73	0.304	0.018	0.054	1.664	6.364
120924 p9huP98-8 #04 TMA 5 Cdj_Core[1,8,C]_[8166,39963].im3	Stroma	120924 p9huP98-8 #04 TMA 5 Cdj_Core[1,8,C]_[8166,39963].im3_Stroma_region12_object254_123657	TMA5	TRUE		2	2	2	2	subcluster_2	Cluster 2 (TH-mid)	Nerve	5.254	0.041	0.173	2.672	2.742	1.546	0.051	0.062	5.606	11.131
120924 p9huP98-8 #04 TMA 5 Cdj_Core[1,8,C]_[8166,39963].im3	Stroma	120924 p9huP98-8 #04 TMA 5 Cdj_Core[1,8,C]_[8166,39963].im3_Stroma_region12_object255_123658	TMA5	TRUE		2	2	2	2	subcluster_2	Cluster 2 (TH-mid)	Nerve	4.055	0	0	1.767	4.467	1.508	0.027	0.054	2.141	10.751
120924 p9huP98-8 #04 TMA 5 Cdj_Core[1,8,C]_[8166,39963].im3	Stroma	120924 p9huP98-8 #04 TMA 5 Cdj_Core[1,8,C]_[8166,39963].im3_Stroma_region12_object256_123659	TMA5	TRUE		2	2	2	2	subcluster_2	Cluster 2 (TH-mid)	Nerve	3.878	0	0	0.604	3.451	0.337	0.014	0.045	1.304	5.798
120924 p9huP98-8 #04 TMA 5 Cdj_Core[1,8,C]_[8166,39963].im3	Stroma	120924 p9huP98-8 #04 TMA 5 Cdj_Core[1,8,C]_[8166,39963].im3_Stroma_region12_object257_123660	TMA5	TRUE		2	2	2	2	subcluster_2	Cluster 2 (TH-mid)	Nerve	4.69	0.005	0.009	0.128	2.734	0.34	0.015	0.043	1.559	5.652
120924 p9huP98-8 #04 TMA 5 Cdj_Core[1,8,C]_[8166,39963].im3	Stroma	120924 p9huP98-8 #04 TMA 5 Cdj_Core[1,8,C]_[8166,39963].im3_Stroma_region12_object258_123661	TMA5	TRUE		2	2	2	2	subcluster_2	Cluster 2 (TH-mid)	Nerve	6.257	0.073	0.741	1.517	3.808	1.624	0.038	0.073	1.104	9.734
120924 p9huP98-8 #04 TMA 5 Cdj_Core[1,8,C]_[8166,39963].im3	Stroma	120924 p9huP98-8 #04 TMA 5 Cdj_Core[1,8,C]_[8166,39963].im3_Stroma_region12_object259_123662	TMA5	TRUE		2	2	2	2	subcluster_2	Cluster 2 (TH-mid)	Nerve	6.577	0.021	0.049	0.426	2.667	0.374	0.032	0.045	0.991	6.315
120924 p9huP98-8 #04 TMA 5 Cdj_Core[1,8,C]_[8166,39963].im3	Stroma	120924 p9huP98-8 #04 TMA 5 Cdj_Core[1,8,C]_[8166,39963].im3_Stroma_region12_object260_123663	TMA5	TRUE		2	2	5	5	subcluster_5	Cluster 5 (TH-high)	Nerve	5.649	0.108	0.286	3.523	6.864	2.739	0.075	0.097	1.786	13.539
120924 p9huP98-8 #04 TMA 5 Cdj_Core[1,8,F]_[13249,40161].im3	Stroma	120924 p9huP98-8 #04 TMA 5 Cdj_Core[1,8,F]_[13249,40161].im3_Stroma_region16_object1_124449	TMA5	FALSE	nerve_quant_bias_under	2	2	7	7	subcluster_7	Cluster 7 (Indeterminate/Other)	Nerve	6.695	0.427	0.8	0.735	0.094	0.584	0.024	0.065	1.074	10.872
120924 p9huP98-8 #04 TMA 5 Cdj_Core[1,8,F]_[13249,40161].im3	Stroma	120924 p9huP98-8 #04 TMA 5 Cdj_Core[1,8,F]_[13249,40161].im3_Stroma_region16_object2_124450	TMA5	FALSE	nerve_quant_bias_under	2	2	7	7	subcluster_7	Cluster 7 (Indeterminate/Other)	Nerve	5.477	0.147	0.354	1.097	0.534	1.939	0.016	0.083	0.682	7.195
120924 p9huP98-8 #04 TMA 5 Cdj_Core[1,8,F]_[13249,40161].im3	Stroma	120924 p9huP98-8 #04 TMA 5 Cdj_Core[1,8,F]_[13249,40161].im3_Stroma_region16_object3_124451	TMA5	FALSE	nerve_quant_bias_under	2	2	7	7	subcluster_7	Cluster 7 (Indeterminate/Other)	Nerve	5.12	0.089	0.002	0.147	0.041	0.406	0.023	0.073	0.885	2.787
120924 p9huP98-8 #04 TMA 5 Cdj_Core[1,8,F]_[13249,40161].im3	Stroma	120924 p9huP98-8 #04 TMA 5 Cdj_Core[1,8,F]_[13249,40161].im3_Stroma_region16_object4_124452	TMA5	FALSE	nerve_quant_bias_under	2	2	7	7	subcluster_7	Cluster 7 (Indeterminate/Other)	Nerve	4.509	0.256	1.035	1.113	0	0.442	0.025	0.079	1.139	4.7
120924 p9huP98-8 #04 TMA 5 Cdj_Core[1,8,F]_[13249,40161].im3	Stroma	120924 p9huP98-8 #04 TMA 5 Cdj_Core[1,8,F]_[13249,40161].im3_Stroma_region16_object7_124455	TMA5	FALSE	nerve_quant_bias_under	2	2	7	7	subcluster_7	Cluster 7 (Indeterminate/Other)	Nerve	5.357	0.047	0.03	0.169	0.021	0.128	0.011	0.07	1.108	5.282
120924 p9huP98-8 #04 TMA 5 Cdj_Core[1,8,F]_[13249,40161].im3	Stroma	120924 p9huP98-8 #04 TMA 5 Cdj_Core[1,8,F]_[13249,40161].im3_Stroma_region16_object10_124458	TMA5	FALSE	nerve_quant_bias_under	2	2	6	6	subcluster_6	Cluster 6 (SYP-high)	Nerve	7.001	0.179	0.742	0.915	0.104	0.727	0.038	0.098	1.461	5.379
120924 p9huP98-8 #04 TMA 5 Cdj_Core[1,8,F]_[13249,40161].im3	Stroma	120924 p9huP98-8 #04 TMA 5 Cdj_Core[1,8,F]_[13249,40161].im3_Stroma_region16_object11_124459	TMA5	FALSE	nerve_quant_bias_under	2	2	7	7	subcluster_7	Cluster 7 (Indeterminate/Other)	Nerve	4.959	0.147	0.077	0.584	0.02	0.496	0.02	0.086	0.811	3.477
120924 p9huP98-8 #04 TMA 5 Cdj_Core[1,8,F]_[13249,40161].im3	Stroma	120924 p9huP98-8 #04 TMA 5 Cdj_Core[1,8,F]_[13249,40161].im3_Stroma_region16_object12_124460	TMA5	FALSE	nerve_quant_bias_under	2	2	7	7	subcluster_7	Cluster 7 (Indeterminate/Other)	Nerve	6.277	0.432	0.407	0.787	0.086	0.802	0.049	0.076	0.96	5.139
120924 p9huP98-8 #04 TMA 5 Cdj_Core[1,8,F]_[13249,40161].im3	Stroma	120924 p9huP98-8 #04 TMA 5 Cdj_Core[1,8,F]_[13249,40161].im3_Stroma_region16_object14_124462	TMA5	FALSE	nerve_quant_bias_under	2	2	7	7	subcluster_7	Cluster 7 (Indeterminate/Other)	Nerve	4.853	0.095	0.327	1.279	0.011	0.425	0.026	0.078	1.3	5.871
120924 p9huP98-8 #04 TMA 5 Cdj_Core[1,8,F]_[13249,40161].im3	Stroma	120924 p9huP98-8 #04 TMA 5 Cdj_Core[1,8,F]_[13249,40161].im3_Stroma_region16_object15_124463	TMA5	FALSE	nerve_quant_bias_under	2	2	7	7	subcluster_7	Cluster 7 (Indeterminate/Other)	Nerve	4.279	0.271	0.364	0.886	0.089	0.508	0.062	0.081	1.172	5.286
120924 p9huP98-8 #04 TMA 5 Cdj_Core[1,8,F]_[13249,40161].im3	Stroma	120924 p9huP98-8 #04 TMA 5 Cdj_Core[1,8,F]_[13249,40161].im3_Stroma_region16_object16_124464	TMA5	FALSE	nerve_quant_bias_under	2	2	2	2	subcluster_2	Cluster 2 (TH-mid)	Nerve	4.936	0.142	0.168	1.32	2.702	0.842	0.024	0.085	0.708	6.195
120924 p9huP98-8 #04 TMA 5 Cdj_Core[1,8,F]_[13249,40161].im3	Stroma	120924 p9huP98-8 #04 TMA 5 Cdj_Core[1,8,F]_[13249,40161].im3_Stroma_region16_object18_124466	TMA5	FALSE	nerve_quant_bias_under	2	2	7	7	subcluster_7	Cluster 7 (Indeterminate/Other)	Nerve	5.614	0.048	0.291	1.253	0.994	0.35	0.015	0.082	0.942	5.983
120924 p9huP98-8 #04 TMA 5 Cdj_Core[1,8,F]_[13249,40161].im3	Stroma	120924 p9huP98-8 #04 TMA 5 Cdj_Core[1,8,F]_[13249,40161].im3_Stroma_region16_object19_124467	TMA5	FALSE	nerve_quant_bias_under	2	2	7	7	subcluster_7	Cluster 7 (Indeterminate/Other)	Nerve	4.772	0.135	0.255	0.674	0.181	0.39	0.017	0.077	2.962	4.607
120924 p9huP98-8 #04 TMA 5 Cdj_Core[1,8,F]_[13249,40161].im3	Stroma	120924 p9huP98-8 #04 TMA 5 Cdj_Core[1,8,F]_[13249,40161].im3_Stroma_region16_object20_124468	TMA5	FALSE	nerve_quant_bias_under	2	2	7	7	subcluster_7	Cluster 7 (Indeterminate/Other)	Nerve	4.69	0.203	0.164	1.067	0.136	0.684	0.038	0.082	1.158	5.501
120924 p9huP98-8 #04 TMA 5 Cdj_Core[1,8,F]_[13249,40161].im3	Stroma	120924 p9huP98-8 #04 TMA 5 Cdj_Core[1,8,F]_[13249,40161].im3_Stroma_region16_object21_124469	TMA5	FALSE	nerve_quant_bias_under	2	2	7	7	subcluster_7	Cluster 7 (Indeterminate/Other)	Nerve	3.803	0.207	0.101	0.534	0.123	0.69	0.011	0.091	0.719	3.743
120924 p9huP98-8 #04 TMA 5 Cdj_Core[1,8,F]_[13249,40161].im3	Stroma	120924 p9huP98-8 #04 TMA 5 Cdj_Core[1,8,F]_[13249,40161].im3_Stroma_region16_object23_124471	TMA5	FALSE	nerve_quant_bias_under	2	2	2	2	subcluster_2	Cluster 2 (TH-mid)	Nerve	7.202	0.105	0.002	0.329	3.521	0.724	0.012	0.085	0.875	5.41
120924 p9huP98-8 #04 TMA 5 Cdj_Core[1,8,F]_[13249,40161].im3	Stroma	120924 p9huP98-8 #04 TMA 5 Cdj_Core[1,8,F]_[13249,40161].im3_Stroma_region16_object24_124472	TMA5	FALSE	nerve_quant_bias_under	2	2	7	7	subcluster_7	Cluster 7 (Indeterminate/Other)	Nerve	4.723	0.289	0.195	1.096	0.256	0.667	0.022	0.08	2.106	4.911
120924 p9huP98-8 #04 TMA 5 Cdj_Core[1,8,F]_[13249,40161].im3	Stroma	120924 p9huP98-8 #04 TMA 5 Cdj_Core[1,8,F]_[13249,40161].im3_Stroma_region16_object25_124473	TMA5	FALSE	nerve_quant_bias_under	2	2	7	7	subcluster_7	Cluster 7 (Indeterminate/Other)	Nerve	4.941	0.253	0.836	0.989	0.357	1.142	0.035	0.083	1.622	5.797
120924 p9huP98-8 #04 TMA 5 Cdj_Core[1,8,F]_[13249,40161].im3	Stroma	120924 p9huP98-8 #04 TMA 5 Cdj_Core[1,8,F]_[13249,40161].im3_Stroma_region16_object26_124474	TMA5	FALSE	nerve_quant_bias_under	2	2	7	7	subcluster_7	Cluster 7 (Indeterminate/Other)	Nerve	4.462	0.448	0.952	1.053	0.124	0.513	0.073	0.076	1.646	8.477
120924 p9huP98-8 #04 TMA 5 Cdj_Core[1,8,F]_[13249,40161].im3	Stroma	120924 p9huP98-8 #04 TMA 5 Cdj_Core[1,8,F]_[13249,40161].im3_Stroma_region16_object27_124475	TMA5	FALSE	nerve_quant_bias_under	2	2	7	7	subcluster_7	Cluster 7 (Indeterminate/Other)	Nerve	5.018	0.126	0.64	1.494	0.091	0.677	0.033	0.079	1.009	5.626
120924 p9huP98-8 #04 TMA 5 Cdj_Core[1,8,F]_[13249,40161].im3	Stroma	120924 p9huP98-8 #04 TMA 5 Cdj_Core[1,8,F]_[13249,40161].im3_Stroma_region16_object28_124476	TMA5	FALSE	nerve_quant_bias_under	2	2	7	7	subcluster_7	Cluster 7 (Indeterminate/Other)	Nerve	4.739	0.023	0.075	0.586	0.273	0.232	0.036	0.08	1.619	4.537
120924 p9huP98-8 #04 TMA 5 Cdj_Core[1,8,F]_[13249,40161].im3	Stroma	120924 p9huP98-8 #04 TMA 5 Cdj_Core[1,8,F]_[13249,40161].im3_Stroma_region16_object29_124477	TMA5	FALSE	nerve_quant_bias_under	2	2	7	7	subcluster_7	Cluster 7 (Indeterminate/Other)	Nerve	4.658	0.767	0.102	1.047	0.107	1.391	0.033	0.081	1.506	6.278
120924 p9huP98-8 #04 TMA 5 Cdj_Core[1,8,F]_[13249,40161].im3	Stroma	120924 p9huP98-8 #04 TMA 5 Cdj_Core[1,8,F]_[13249,40161].im3_Stroma_region16_object31_124479	TMA5	FALSE	nerve_quant_bias_under	2	2	6	6	subcluster_6	Cluster 6 (SYP-high)	Nerve	6.968	0.454	1.08	1.118	0.19	0.986	0.036	0.089	0.997	6.356
120924 p9huP98-8 #04 TMA 5 Cdj_Core[1,8,F]_[13249,40161].im3	Stroma	120924 p9huP98-8 #04 TMA 5 Cdj_Core[1,8,F]_[13249,40161].im3_Stroma_region16_object32_124480	TMA5	FALSE	nerve_quant_bias_under	2	2	2	2	subcluster_2	Cluster 2 (TH-mid)	Nerve	4.813	0.197	0.597	0.545	2.547	1.053	0.037	0.079	1.049	6.816
120924 p9huP98-8 #04 TMA 5 Cdj_Core[1,8,F]_[13249,40161].im3	Stroma	120924 p9huP98-8 #04 TMA 5 Cdj_Core[1,8,F]_[13249,40161].im3_Stroma_region16_object33_124481	TMA5	FALSE	nerve_quant_bias_under	2	2	6	6	subcluster_6	Cluster 6 (SYP-high)	Nerve	4.416	0.271	0.358	2.339	0.655	1.27	0.058	0.102	1.552	5.842
120924 p9huP98-8 #04 TMA 5 Cdj_Core[1,8,F]_[13249,40161].im3	Stroma	120924 p9huP98-8 #04 TMA 5 Cdj_Core[1,8,F]_[13249,40161].im3_Stroma_region16_object34_124482	TMA5	FALSE	nerve_quant_bias_under	2	2	6	6	subcluster_6	Cluster 6 (SYP-high)	Nerve	5.234	0.179	0.451	0.946	0.122	0.812	0.047	0.108	3.901	6.153
120924 p9huP98-8 #04 TMA 5 Cdj_Core[1,8,F]_[13249,40161].im3	Stroma	120924 p9huP98-8 #04 TMA 5 Cdj_Core[1,8,F]_[13249,40161].im3_Stroma_region16_object35_124483	TMA5	FALSE	nerve_quant_bias_under	2	2	6	6	subcluster_6	Cluster 6 (SYP-high)	Nerve	4.911	0.303	0.72	0.9	0.188	1.336	0.031	0.103	1.301	5.364
120924 p9huP98-8 #04 TMA 5 Cdj_Core[1,8,F]_[13249,40161].im3	Stroma	120924 p9huP98-8 #04 TMA 5 Cdj_Core[1,8,F]_[13249,40161].im3_Stroma_region16_object36_124484	TMA5	FALSE	nerve_quant_bias_under	2	2	7	7	subcluster_7	Cluster 7 (Indeterminate/Other)	Nerve	4.983	0.161	0.328	0.505	0.072	0.889	0.007	0.086	1.193	5.363
120924 p9huP98-8 #04 TMA 5 Cdj_Core[1,8,F]_[13249,40161].im3	Stroma	120924 p9huP98-8 #04 TMA 5 Cdj_Core[1,8,F]_[13249,40161].im3_Stroma_region16_object37_124485	TMA5	FALSE	nerve_quant_bias_under	2	2	7	7	subcluster_7	Cluster 7 (Indeterminate/Other)	Nerve	5.408	0.241	0.067	0.626	0.015	0.699	0.044	0.096	0.979	3.664
120924 p9huP98-8 #04 TMA 5 Cdj_Core[1,8,F]_[13249,40161].im3	Stroma	120924 p9huP98-8 #04 TMA 5 Cdj_Core[1,8,F]_[13249,40161].im3_Stroma_region16_object38_124486	TMA5	FALSE	nerve_quant_bias_under	2	2	6	6	subcluster_6	Cluster 6 (SYP-high)	Nerve	3.912	1.674	1.377	0.779	0.274	0.574	0.036	0.107	1.248	6.209
120924 p9huP98-8 #04 TMA 5 Cdj_Core[1,8,F]_[13249,40161].im3	Stroma	120924 p9huP98-8 #04 TMA 5 Cdj_Core[1,8,F]_[13249,40161].im3_Stroma_region16_object39_124487	TMA5	FALSE	nerve_quant_bias_under	2	2	7	7	subcluster_7	Cluster 7 (Indeterminate/Other)	Nerve	4.114	0.037	0.655	1.239	0.056	0.741	0.009	0.087	7.088	5.607
120924 p9huP98-8 #04 TMA 5 Cdj_Core[1,8,F]_[13249,40161].im3	Stroma	120924 p9huP98-8 #04 TMA 5 Cdj_Core[1,8,F]_[13249,40161].im3_Stroma_region16_object40_124488	TMA5	FALSE	nerve_quant_bias_under	2	2	7	7	subcluster_7	Cluster 7 (Indeterminate/Other)	Nerve	4.156	0.126	0.052	1.307	0.001	0.321	0.031	0.089	1.317	4.796
120924 p9huP98-8 #04 TMA 5 Cdj_Core[1,8,F]_[13249,40161].im3	Stroma	120924 p9huP98-8 #04 TMA 5 Cdj_Core[1,8,F]_[13249,40161].im3_Stroma_region16_object41_124489	TMA5	FALSE	nerve_quant_bias_under	2	2	6	6	subcluster_6	Cluster 6 (SYP-high)	Nerve	4.981	0.136	0.679	1.254	0.143	0.809	0.033	0.097	1.71	5.556
120924 p9huP98-8 #04 TMA 5 Cdj_Core[1,8,F]_[13249,40161].im3	Stroma	120924 p9huP98-8 #04 TMA 5 Cdj_Core[1,8,F]_[13249,40161].im3_Stroma_region16_object42_124490	TMA5	FALSE	nerve_quant_bias_under	2	2	7	7	subcluster_7	Cluster 7 (Indeterminate/Other)	Nerve	4.781	0.207	0.757	0.5	0.075	0.319	0.027	0.093	1.53	4.139
120924 p9huP98-8 #04 TMA 5 Cdj_Core[1,8,F]_[13249,40161].im3	Stroma	120924 p9huP98-8 #04 TMA 5 Cdj_Core[1,8,F]_[13249,40161].im3_Stroma_region16_object43_124491	TMA5	FALSE	nerve_quant_bias_under	2	2	7	7	subcluster_7	Cluster 7 (Indeterminate/Other)	Nerve	4.236	0.293	0.262	1.152	0.051	0.413	0.018	0.087	1.254	3.42
120924 p9huP98-8 #04 TMA 5 Cdj_Core[1,8,F]_[13249,40161].im3	Stroma	120924 p9huP98-8 #04 TMA 5 Cdj_Core[1,8,F]_[13249,40161].im3_Stroma_region16_object44_124492	TMA5	FALSE	nerve_quant_bias_under	2	2	7	7	subcluster_7	Cluster 7 (Indeterminate/Other)	Nerve	4.861	3.196	0.532	1.146	0.062	0.372	0.009	0.096	1.762	4.141
120924 p9huP98-8 #04 TMA 5 Cdj_Core[1,8,F]_[13249,40161].im3	Stroma	120924 p9huP98-8 #04 TMA 5 Cdj_Core[1,8,F]_[13249,40161].im3_Stroma_region16_object47_124495	TMA5	FALSE	nerve_quant_bias_under	2	2	6	6	subcluster_6	Cluster 6 (SYP-high)	Nerve	4.956	1.404	0.198	0.332	0.06	0.578	0.016	0.114	1.193	4.724
120924 p9huP98-8 #04 TMA 5 Cdj_Core[1,8,F]_[13249,40161].im3	Stroma	120924 p9huP98-8 #04 TMA 5 Cdj_Core[1,8,F]_[13249,40161].im3_Stroma_region16_object48_124496	TMA5	FALSE	nerve_quant_bias_under	2	2	7	7	subcluster_7	Cluster 7 (Indeterminate/Other)	Nerve	5.987	0.825	0.413	1.218	0.035	1.214	0.036	0.091	2.244	8.231
120924 p9huP98-8 #04 TMA 5 Cdj_Core[1,8,F]_[13249,40161].im3	Stroma	120924 p9huP98-8 #04 TMA 5 Cdj_Core[1,8,F]_[13249,40161].im3_Stroma_region16_object49_124497	TMA5	FALSE	nerve_quant_bias_under	2	2	6	6	subcluster_6	Cluster 6 (SYP-high)	Nerve	5.643	0.466	0.884	1.165	0.146	0.879	0.015	0.101	2.171	4.783
120924 p9huP98-8 #04 TMA 5 Cdj_Core[1,8,F]_[13249,40161].im3	Stroma	120924 p9huP98-8 #04 TMA 5 Cdj_Core[1,8,F]_[13249,40161].im3_Stroma_region16_object50_124498	TMA5	FALSE	nerve_quant_bias_under	2	2	6	6	subcluster_6	Cluster 6 (SYP-high)	Nerve	4.947	0.378	0.206	0.949	0.081	0.597	0.017	0.112	1.144	5.238
120924 p9huP98-8 #04 TMA 5 Cdj_Core[1,8,F]_[13249,40161].im3	Stroma	120924 p9huP98-8 #04 TMA 5 Cdj_Core[1,8,F]_[13249,40161].im3_Stroma_region16_object51_124499	TMA5	FALSE	nerve_quant_bias_under	2	2	6	6	subcluster_6	Cluster 6 (SYP-high)	Nerve	4.731	2.606	0.964	0.952	0.107	0.99	0.021	0.114	2.291	8.68
120924 p9huP98-8 #04 TMA 5 Cdj_Core[1,8,F]_[13249,40161].im3	Stroma	120924 p9huP98-8 #04 TMA 5 Cdj_Core[1,8,F]_[13249,40161].im3_Stroma_region16_object52_124500	TMA5	FALSE	nerve_quant_bias_under	2	2	6	6	subcluster_6	Cluster 6 (SYP-high)	Nerve	5.038	0.299	0.937	1.734	0.111	1.001	0.038	0.134	1.931	6.968
120924 p9huP98-8 #04 TMA 5 Cdj_Core[1,8,F]_[13249,40161].im3	Stroma	120924 p9huP98-8 #04 TMA 5 Cdj_Core[1,8,F]_[13249,40161].im3_Stroma_region16_object53_124501	TMA5	FALSE	nerve_quant_bias_under	2	2	6	6	subcluster_6	Cluster 6 (SYP-high)	Nerve	5.672	0.472	0.272	1.12	0.093	0.943	0.017	0.118	3.678	4.424
120924 p9huP98-8 #04 TMA 5 Cdj_Core[1,8,F]_[13249,40161].im3	Stroma	120924 p9huP98-8 #04 TMA 5 Cdj_Core[1,8,F]_[13249,40161].im3_Stroma_region16_object54_124502	TMA5	FALSE	nerve_quant_bias_under	2	2	6	6	subcluster_6	Cluster 6 (SYP-high)	Nerve	4.306	0.412	0.447	0.683	0.088	0.641	0.027	0.123	1.466	4.652
120924 p9huP98-8 #04 TMA 5 Cdj_Core[1,8,F]_[13249,40161].im3	Stroma	120924 p9huP98-8 #04 TMA 5 Cdj_Core[1,8,F]_[13249,40161].im3_Stroma_region16_object55_124503	TMA5	FALSE	nerve_quant_bias_under	2	2	3	3	subcluster_3	Cluster 3 (SYP+ non-neuronal)	Stroma	5.146	0.864	1.038	3.918	0.16	1.464	0.026	0.12	5.167	8.133
120924 p9huP98-8 #04 TMA 5 Cdj_Core[1,8,F]_[13249,40161].im3	Stroma	120924 p9huP98-8 #04 TMA 5 Cdj_Core[1,8,F]_[13249,40161].im3_Stroma_regionNA_object56_124504	TMA5	FALSE	nerve_quant_bias_under	2	2	4	4	subcluster_4	Cluster 4 (VAChT+)	Nerve	4.642	0.635	1.379	4.107	0.335	0.85	0.031	0.217	1.702	6.154
120924 p9huP98-8 #04 TMA 5 Cdj_Core[1,8,F]_[13249,40161].im3	Stroma	120924 p9huP98-8 #04 TMA 5 Cdj_Core[1,8,F]_[13249,40161].im3_Stroma_region16_object57_124505	TMA5	FALSE	nerve_quant_bias_under	2	2	6	6	subcluster_6	Cluster 6 (SYP-high)	Nerve	4.241	0.359	1.216	0.494	0.027	0.879	0.021	0.119	1.949	5.705
120924 p9huP98-8 #04 TMA 5 Cdj_Core[1,8,F]_[13249,40161].im3	Stroma	120924 p9huP98-8 #04 TMA 5 Cdj_Core[1,8,F]_[13249,40161].im3_Stroma_region16_object58_124506	TMA5	FALSE	nerve_quant_bias_under	2	2	6	6	subcluster_6	Cluster 6 (SYP-high)	Nerve	5.245	0.619	1.33	0.531	0.218	0.865	0.034	0.14	3.362	6.86
120924 p9huP98-8 #04 TMA 5 Cdj_Core[1,8,F]_[13249,40161].im3	Stroma	120924 p9huP98-8 #04 TMA 5 Cdj_Core[1,8,F]_[13249,40161].im3_Stroma_region16_object60_124508	TMA5	FALSE	nerve_quant_bias_under	2	2	6	6	subcluster_6	Cluster 6 (SYP-high)	Nerve	5.399	0.915	0.695	2.719	0.194	0.531	0.022	0.142	1.174	6.205
120924 p9huP98-8 #04 TMA 5 Cdj_Core[1,8,F]_[13249,40161].im3	Stroma	120924 p9huP98-8 #04 TMA 5 Cdj_Core[1,8,F]_[13249,40161].im3_Stroma_region16_object61_124509	TMA5	FALSE	nerve_quant_bias_under	2	2	6	6	subcluster_6	Cluster 6 (SYP-high)	Nerve	4.286	0.364	0.485	0.864	0.012	0.696	0.044	0.124	1.217	4.783
120924 p9huP98-8 #04 TMA 5 Cdj_Core[1,8,G]_[14798,40161].im3	Stroma	120924 p9huP98-8 #04 TMA 5 Cdj_Core[1,8,G]_[14798,40161].im3_Stroma_region9_object1_124519	TMA5	FALSE	image_insufficient_stroma_area	2	2	7	7	subcluster_7	Cluster 7 (Indeterminate/Other)	Nerve	4.222	0.204	0.321	0.426	0.036	0.373	0.029	0.098	0.942	3.663
120924 p9huP98-8 #04 TMA 5 Cdj_Core[1,8,G]_[14798,40161].im3	Stroma	120924 p9huP98-8 #04 TMA 5 Cdj_Core[1,8,G]_[14798,40161].im3_Stroma_region9_object4_124522	TMA5	FALSE	image_insufficient_stroma_area	2	2	6	6	subcluster_6	Cluster 6 (SYP-high)	Nerve	3.823	0.328	0.358	2.067	0.08	0.677	0.031	0.107	1.536	5.279
120924 p9huP98-8 #04 TMA 5 Cdj_Core[1,8,G]_[14798,40161].im3	Stroma	120924 p9huP98-8 #04 TMA 5 Cdj_Core[1,8,G]_[14798,40161].im3_Stroma_region9_object6_124524	TMA5	FALSE	image_insufficient_stroma_area	2	2	6	6	subcluster_6	Cluster 6 (SYP-high)	Nerve	4.53	0.58	1.246	1.233	0.036	1.057	0.048	0.136	1.03	6.126
120924 p9huP98-8 #04 TMA 5 Cdj_Core[1,8,G]_[14798,40161].im3	Stroma	120924 p9huP98-8 #04 TMA 5 Cdj_Core[1,8,G]_[14798,40161].im3_Stroma_region9_object7_124525	TMA5	FALSE	image_insufficient_stroma_area	2	2	6	6	subcluster_6	Cluster 6 (SYP-high)	Nerve	3.862	0.343	0.324	0.845	0.174	0.615	0.039	0.134	1.096	5.619
120924 p9huP98-8 #04 TMA 5 Cdj_Core[1,8,G]_[14798,40161].im3	Stroma	120924 p9huP98-8 #04 TMA 5 Cdj_Core[1,8,G]_[14798,40161].im3_Stroma_region9_object8_124526	TMA5	FALSE	image_insufficient_stroma_area	2	2	6	6	subcluster_6	Cluster 6 (SYP-high)	Nerve	4.014	1.184	0.393	1.095	0.068	1.3	0.047	0.142	0.829	5.665
120924 p9huP98-8 #04 TMA 5 Cdj_Core[1,8,G]_[14798,40161].im3	Stroma	120924 p9huP98-8 #04 TMA 5 Cdj_Core[1,8,G]_[14798,40161].im3_Stroma_region9_object9_124527	TMA5	FALSE	image_insufficient_stroma_area	2	2	6	6	subcluster_6	Cluster 6 (SYP-high)	Nerve	4.172	0.213	1.144	1.013	0.114	1.88	0.099	0.161	4.293	7.878
120924 p9huP98-8 #04 TMA 5 Cdj_Core[1,8,G]_[14798,40161].im3	Stroma	120924 p9huP98-8 #04 TMA 5 Cdj_Core[1,8,G]_[14798,40161].im3_Stroma_region9_object10_124528	TMA5	FALSE	image_insufficient_stroma_area	2	2	6	6	subcluster_6	Cluster 6 (SYP-high)	Nerve	4.633	0.235	0.369	0.884	0.115	1.038	0.083	0.138	7.805	7.538
120924 p9huP98-8 #04 TMA 5 Cdj_Core[1,8,G]_[14798,40161].im3	Stroma	120924 p9huP98-8 #04 TMA 5 Cdj_Core[1,8,G]_[14798,40161].im3_Stroma_region9_object11_124529	TMA5	FALSE	image_insufficient_stroma_area	2	2	6	6	subcluster_6	Cluster 6 (SYP-high)	Nerve	4.919	1.092	0.153	1.267	0.054	0.516	0.026	0.122	4.413	6.39
120924 p9huP98-8 #04 TMA 5 Cdj_Core[1,8,G]_[14798,40161].im3	Stroma	120924 p9huP98-8 #04 TMA 5 Cdj_Core[1,8,G]_[14798,40161].im3_Stroma_region9_object13_124531	TMA5	FALSE	image_insufficient_stroma_area	2	2	6	6	subcluster_6	Cluster 6 (SYP-high)	Nerve	4.473	1.384	0.267	0.792	0.008	0.954	0.014	0.142	0.984	5.635
120924 p9huP98-8 #04 TMA 5 Cdj_Core[1,8,G]_[14798,40161].im3	Stroma	120924 p9huP98-8 #04 TMA 5 Cdj_Core[1,8,G]_[14798,40161].im3_Stroma_region15_object14_124532	TMA5	FALSE	image_insufficient_stroma_area	2	2	6	6	subcluster_6	Cluster 6 (SYP-high)	Nerve	3.769	0.316	0.469	1.161	0.159	1.779	0.059	0.159	5.594	7.378
120924 p9huP98-8 #04 TMA 5 Cdj_Core[1,8,G]_[14798,40161].im3	Stroma	120924 p9huP98-8 #04 TMA 5 Cdj_Core[1,8,G]_[14798,40161].im3_Stroma_region15_object15_124533	TMA5	FALSE	image_insufficient_stroma_area	2	2	6	6	subcluster_6	Cluster 6 (SYP-high)	Nerve	4.129	0.422	0.695	3.11	0.216	1.21	0.026	0.158	1.247	6.59
120924 p9huP98-8 #04 TMA 5 Cdj_Core[1,8,G]_[14798,40161].im3	Stroma	120924 p9huP98-8 #04 TMA 5 Cdj_Core[1,8,G]_[14798,40161].im3_Stroma_region17_object16_124534	TMA5	FALSE	image_insufficient_stroma_area	2	2	6	6	subcluster_6	Cluster 6 (SYP-high)	Nerve	4.602	0.409	0.26	1.189	0.082	0.589	0.036	0.128	2.911	5.525
120924 p9huP98-8 #04 TMA 5 Cdj_Core[1,8,G]_[14798,40161].im3	Stroma	120924 p9huP98-8 #04 TMA 5 Cdj_Core[1,8,G]_[14798,40161].im3_Stroma_region17_object17_124535	TMA5	FALSE	image_insufficient_stroma_area	2	2	6	6	subcluster_6	Cluster 6 (SYP-high)	Nerve	4.63	0.117	0.162	1.228	0.022	0.869	0.044	0.143	1.515	5.032
120924 p9huP98-8 #04 TMA 5 Cdj_Core[1,8,G]_[14798,40161].im3	Stroma	120924 p9huP98-8 #04 TMA 5 Cdj_Core[1,8,G]_[14798,40161].im3_Stroma_region17_object19_124537	TMA5	FALSE	image_insufficient_stroma_area	2	2	6	6	subcluster_6	Cluster 6 (SYP-high)	Nerve	4.091	0.175	0.389	0.753	0.021	0.403	0.035	0.125	5.651	6.442
120924 p9huP98-8 #04 TMA 5 Cdj_Core[1,8,G]_[14798,40161].im3	Stroma	120924 p9huP98-8 #04 TMA 5 Cdj_Core[1,8,G]_[14798,40161].im3_Stroma_region20_object22_124540	TMA5	FALSE	image_insufficient_stroma_area	2	2	6	6	subcluster_6	Cluster 6 (SYP-high)	Nerve	4.484	1.264	0.843	1.377	0.079	0.652	0.037	0.155	3.281	5.838
120924 p9huP98-8 #04 TMA 5 Cdj_Core[1,8,G]_[14798,40161].im3	Stroma	120924 p9huP98-8 #04 TMA 5 Cdj_Core[1,8,G]_[14798,40161].im3_Stroma_region20_object24_124542	TMA5	FALSE	image_insufficient_stroma_area	2	2	6	6	subcluster_6	Cluster 6 (SYP-high)	Nerve	4.804	0.518	1.046	1.893	0.076	1.887	0.095	0.111	6.398	10.825
120924 p9huP98-8 #04 TMA 5 Cdj_Core[1,8,G]_[14798,40161].im3	Stroma	120924 p9huP98-8 #04 TMA 5 Cdj_Core[1,8,G]_[14798,40161].im3_Stroma_region21_object25_124543	TMA5	FALSE	image_insufficient_stroma_area	2	2	6	6	subcluster_6	Cluster 6 (SYP-high)	Nerve	4.509	0.73	0.608	0.894	0.036	1.058	0.038	0.167	1.733	6.474
120924 p9huP98-8 #04 TMA 5 Cdj_Core[1,8,G]_[14798,40161].im3	Stroma	120924 p9huP98-8 #04 TMA 5 Cdj_Core[1,8,G]_[14798,40161].im3_Stroma_regionNA_object26_124544	TMA5	FALSE	image_insufficient_stroma_area	2	2	6	6	subcluster_6	Cluster 6 (SYP-high)	Nerve	4.429	1.275	1.218	1.038	0.135	1.593	0.038	0.155	0.904	7.476
120924 p9huP98-8 #04 TMA 5 Cdj_Core[1,8,G]_[14798,40161].im3	Stroma	120924 p9huP98-8 #04 TMA 5 Cdj_Core[1,8,G]_[14798,40161].im3_Stroma_region21_object27_124545	TMA5	FALSE	image_insufficient_stroma_area	2	2	7	7	subcluster_7	Cluster 7 (Indeterminate/Other)	Nerve	4.389	0	0	0.271	0.094	0.421	0.033	0.118	4.625	6.758
120924 p9huP98-8 #04 TMA 5 Cdj_Core[1,8,G]_[14798,40161].im3	Stroma	120924 p9huP98-8 #04 TMA 5 Cdj_Core[1,8,G]_[14798,40161].im3_Stroma_region22_object28_124546	TMA5	FALSE	image_insufficient_stroma_area	2	2	6	6	subcluster_6	Cluster 6 (SYP-high)	Nerve	4.279	0.081	0.122	0.297	0	0.127	0.032	0.137	4.347	10.852
120924 p9huP98-8 #04 TMA 5 Cdj_Core[1,8,G]_[14798,40161].im3	Stroma	120924 p9huP98-8 #04 TMA 5 Cdj_Core[1,8,G]_[14798,40161].im3_Stroma_region22_object29_124547	TMA5	FALSE	image_insufficient_stroma_area	2	2	6	6	subcluster_6	Cluster 6 (SYP-high)	Nerve	3.989	0.179	0.069	0.792	0.059	0.535	0.03	0.124	4.706	5.482
120924 p9huP98-8 #04 TMA 5 Cdj_Core[1,8,G]_[14798,40161].im3	Stroma	120924 p9huP98-8 #04 TMA 5 Cdj_Core[1,8,G]_[14798,40161].im3_Stroma_region22_object30_124548	TMA5	FALSE	image_insufficient_stroma_area	2	2	6	6	subcluster_6	Cluster 6 (SYP-high)	Nerve	4.306	0.259	1.494	0.96	0.204	0.88	0.028	0.147	5.113	6.65
120924 p9huP98-8 #04 TMA 5 Cdj_Core[1,8,G]_[14798,40161].im3	Stroma	120924 p9huP98-8 #04 TMA 5 Cdj_Core[1,8,G]_[14798,40161].im3_Stroma_region22_object31_124549	TMA5	FALSE	image_insufficient_stroma_area	2	2	7	7	subcluster_7	Cluster 7 (Indeterminate/Other)	Nerve	5.38	0.493	0.023	0.491	0.006	0.275	0.014	0.096	0.82	12.179
120924 p9huP98-8 #04 TMA 5 Cdj_Core[1,8,G]_[14798,40161].im3	Stroma	120924 p9huP98-8 #04 TMA 5 Cdj_Core[1,8,G]_[14798,40161].im3_Stroma_region22_object32_124550	TMA5	FALSE	image_insufficient_stroma_area	2	2	6	6	subcluster_6	Cluster 6 (SYP-high)	Nerve	4.673	0.958	0.224	0.592	0.015	0.776	0.025	0.129	1.17	4.603
120924 p9huP98-8 #04 TMA 5 Cdj_Core[1,8,G]_[14798,40161].im3	Stroma	120924 p9huP98-8 #04 TMA 5 Cdj_Core[1,8,G]_[14798,40161].im3_Stroma_region25_object33_124551	TMA5	FALSE	image_insufficient_stroma_area	2	2	6	6	subcluster_6	Cluster 6 (SYP-high)	Nerve	3.963	0.314	0.14	0.494	0.069	0.894	0.029	0.14	3.825	6.737
120924 p9huP98-8 #04 TMA 5 Cdj_Core[1,8,G]_[14798,40161].im3	Stroma	120924 p9huP98-8 #04 TMA 5 Cdj_Core[1,8,G]_[14798,40161].im3_Stroma_region25_object34_124552	TMA5	FALSE	image_insufficient_stroma_area	2	2	6	6	subcluster_6	Cluster 6 (SYP-high)	Nerve	4.304	0.358	0.113	0.994	0.011	1.155	0.017	0.14	1.674	6.436
120924 p9huP98-8 #04 TMA 5 Cdj_Core[1,8,G]_[14798,40161].im3	Stroma	120924 p9huP98-8 #04 TMA 5 Cdj_Core[1,8,G]_[14798,40161].im3_Stroma_regionNA_object37_124554	TMA5	FALSE	image_insufficient_stroma_area	2	2	6	6	subcluster_6	Cluster 6 (SYP-high)	Nerve	4.52	0.207	0.517	0.795	0.1	1.092	0.043	0.176	2.188	5.618
120924 p9huP98-8 #04 TMA 5 Cdj_Core[1,9,B]_[6577,41472].im3	Stroma	120924 p9huP98-8 #04 TMA 5 Cdj_Core[1,9,B]_[6577,41472].im3_Stroma_region27_object8_124584	TMA5	FALSE	missing_patient_id	2	2	7	7	subcluster_7	Cluster 7 (Indeterminate/Other)	Nerve	6.555	0.222	1.41	0.723	0.154	1.403	0.067	0.056	3.665	8.119
120924 p9huP98-8 #04 TMA 5 Cdj_Core[1,9,B]_[6577,41472].im3	Stroma	120924 p9huP98-8 #04 TMA 5 Cdj_Core[1,9,B]_[6577,41472].im3_Stroma_region27_object9_124585	TMA5	FALSE	missing_patient_id	2	2	4	4	subcluster_4	Cluster 4 (VAChT+)	Nerve	2.764	0.278	1.419	0.586	0.023	2.392	0.069	0.062	4.863	7.475
120924 p9huP98-8 #04 TMA 5 Cdj_Core[1,9,F]_[13128,41759].im3	Stroma	120924 p9huP98-8 #04 TMA 5 Cdj_Core[1,9,F]_[13128,41759].im3_Stroma_region25_object4_125533	TMA5	FALSE	image_insufficient_stroma_area	2	2	6	6	subcluster_6	Cluster 6 (SYP-high)	Nerve	4.424	1.651	0.174	0.809	0.29	0.884	0.035	0.128	2.149	8.022
120924 p9huP98-8 #04 TMA 5 Cdj_Core[1,9,F]_[13128,41759].im3	Stroma	120924 p9huP98-8 #04 TMA 5 Cdj_Core[1,9,F]_[13128,41759].im3_Stroma_region25_object5_125534	TMA5	FALSE	image_insufficient_stroma_area	2	2	6	6	subcluster_6	Cluster 6 (SYP-high)	Nerve	4.807	0.079	0.011	0.684	0.536	0.681	0.039	0.133	10.66	8.454
120924 p9huP98-8 #04 TMA 5 Cdj_Core[1,9,F]_[13128,41759].im3	Stroma	120924 p9huP98-8 #04 TMA 5 Cdj_Core[1,9,F]_[13128,41759].im3_Stroma_region25_object6_125535	TMA5	FALSE	image_insufficient_stroma_area	2	2	7	7	subcluster_7	Cluster 7 (Indeterminate/Other)	Nerve	4.667	0.056	0.262	0.73	0	0.362	0.026	0.104	1.533	5.719
120924 p9huP98-8 #04 TMA 5 Cdj_Core[1,9,G]_[14838,41830].im3	Stroma	120924 p9huP98-8 #04 TMA 5 Cdj_Core[1,9,G]_[14838,41830].im3_Stroma_region19_object2_125536	TMA5	FALSE	image_insufficient_tumor_area	2	2	2	2	subcluster_2	Cluster 2 (TH-mid)	Nerve	3.124	0.131	0.212	0.92	1.634	2.221	0.034	0.091	0.923	6.447
120924 p9huP98-8 #04 TMA 5 Cdj_Core[1,9,G]_[14838,41830].im3	Stroma	120924 p9huP98-8 #04 TMA 5 Cdj_Core[1,9,G]_[14838,41830].im3_Stroma_region19_object4_125537	TMA5	FALSE	image_insufficient_tumor_area	2	2	7	7	subcluster_7	Cluster 7 (Indeterminate/Other)	Nerve	5.874	0.229	0.545	1.131	1.26	1.012	0.041	0.071	2.744	6.784
120924 p9huP98-8 #04 TMA 5 Cdj_Core[1,9,G]_[14838,41830].im3	Stroma	120924 p9huP98-8 #04 TMA 5 Cdj_Core[1,9,G]_[14838,41830].im3_Stroma_region19_object6_125538	TMA5	FALSE	image_insufficient_tumor_area	2	2	7	7	subcluster_7	Cluster 7 (Indeterminate/Other)	Nerve	4.156	0	0.009	0.871	0.452	0.683	0.054	0.067	11.878	8.213
120924 p9huP98-8 #04 TMA 5 Cdj_Core[1,9,G]_[14838,41830].im3	Stroma	120924 p9huP98-8 #04 TMA 5 Cdj_Core[1,9,G]_[14838,41830].im3_Stroma_region19_object9_125539	TMA5	FALSE	image_insufficient_tumor_area	2	2	7	7	subcluster_7	Cluster 7 (Indeterminate/Other)	Nerve	5.787	0.132	0.008	0.615	0.763	0.312	0.026	0.074	0.986	5.345
120924 p9huP98-8 #04 TMA 5 Cdj_Core[1,9,G]_[14838,41830].im3	Stroma	120924 p9huP98-8 #04 TMA 5 Cdj_Core[1,9,G]_[14838,41830].im3_Stroma_region19_object10_125540	TMA5	FALSE	image_insufficient_tumor_area	2	2	2	2	subcluster_2	Cluster 2 (TH-mid)	Nerve	7.263	0.271	0.101	1.043	1.896	1.36	0.037	0.067	1.494	8.423
120924 p9huP98-8 #04 TMA 5 Cdj_Core[1,9,G]_[14838,41830].im3	Stroma	120924 p9huP98-8 #04 TMA 5 Cdj_Core[1,9,G]_[14838,41830].im3_Stroma_region19_object11_125541	TMA5	FALSE	image_insufficient_tumor_area	2	2	7	7	subcluster_7	Cluster 7 (Indeterminate/Other)	Nerve	6.768	0.043	0.124	0.865	1.186	0.688	0.021	0.066	1.227	8.478
120924 p9huP98-8 #04 TMA 5 Cdj_Core[1,9,G]_[14838,41830].im3	Stroma	120924 p9huP98-8 #04 TMA 5 Cdj_Core[1,9,G]_[14838,41830].im3_Stroma_region19_object13_125543	TMA5	FALSE	image_insufficient_tumor_area	2	2	7	7	subcluster_7	Cluster 7 (Indeterminate/Other)	Nerve	5.007	0.041	0.116	0.725	0.277	0.745	0.036	0.059	5.439	8.146
120924 p9huP98-8 #04 TMA 5 Cdj_Core[1,9,G]_[14838,41830].im3	Stroma	120924 p9huP98-8 #04 TMA 5 Cdj_Core[1,9,G]_[14838,41830].im3_Stroma_region19_object14_125544	TMA5	FALSE	image_insufficient_tumor_area	2	2	7	7	subcluster_7	Cluster 7 (Indeterminate/Other)	Nerve	6.602	0.15	0.119	0.816	1.302	1.509	0.039	0.073	1.409	10.882
120924 p9huP98-8 #04 TMA 5 Cdj_Core[1,9,G]_[14838,41830].im3	Stroma	120924 p9huP98-8 #04 TMA 5 Cdj_Core[1,9,G]_[14838,41830].im3_Stroma_region19_object15_125545	TMA5	FALSE	image_insufficient_tumor_area	2	2	7	7	subcluster_7	Cluster 7 (Indeterminate/Other)	Nerve	6.123	0	0	0.725	0.343	0.581	0.043	0.063	6.302	9.624
120924 p9huP98-8 #04 TMA 5 Cdj_Core[1,9,G]_[14838,41830].im3	Stroma	120924 p9huP98-8 #04 TMA 5 Cdj_Core[1,9,G]_[14838,41830].im3_Stroma_region19_object16_125546	TMA5	FALSE	image_insufficient_tumor_area	2	2	7	7	subcluster_7	Cluster 7 (Indeterminate/Other)	Nerve	4.8	0.011	0.015	0.479	0.151	0.16	0.032	0.059	1.346	9.54
120924 p9huP98-8 #04 TMA 5 Cdj_Core[1,9,G]_[14838,41830].im3	Stroma	120924 p9huP98-8 #04 TMA 5 Cdj_Core[1,9,G]_[14838,41830].im3_Stroma_region19_object17_125547	TMA5	FALSE	image_insufficient_tumor_area	2	2	7	7	subcluster_7	Cluster 7 (Indeterminate/Other)	Nerve	6.682	0.14	0.017	0.74	0.528	1.454	0.037	0.073	1.173	8.557
120924 p9huP98-8 #04 TMA 5 Cdj_Core[1,9,G]_[14838,41830].im3	Stroma	120924 p9huP98-8 #04 TMA 5 Cdj_Core[1,9,G]_[14838,41830].im3_Stroma_region19_object20_125550	TMA5	FALSE	image_insufficient_tumor_area	2	2	7	7	subcluster_7	Cluster 7 (Indeterminate/Other)	Nerve	5.38	0.016	0.036	0.56	0.498	0.697	0.034	0.065	1.675	9.915
120924 p9huP98-8 #04 TMA 5 Cdj_Core[1,9,G]_[14838,41830].im3	Stroma	120924 p9huP98-8 #04 TMA 5 Cdj_Core[1,9,G]_[14838,41830].im3_Stroma_region19_object21_125551	TMA5	FALSE	image_insufficient_tumor_area	2	2	2	2	subcluster_2	Cluster 2 (TH-mid)	Nerve	4.819	0.068	0.013	0.486	1.88	1.625	0.047	0.068	0.848	7.691
120924 p9huP98-8 #04 TMA 5 Cdj_Core[1,9,G]_[14838,41830].im3	Stroma	120924 p9huP98-8 #04 TMA 5 Cdj_Core[1,9,G]_[14838,41830].im3_Stroma_region19_object22_125552	TMA5	FALSE	image_insufficient_tumor_area	2	2	7	7	subcluster_7	Cluster 7 (Indeterminate/Other)	Nerve	6.115	0.009	0.033	0.25	0.183	0.506	0.024	0.066	2.002	10.391
120924 p9huP98-8 #04 TMA 5 Cdj_Core[1,9,G]_[14838,41830].im3	Stroma	120924 p9huP98-8 #04 TMA 5 Cdj_Core[1,9,G]_[14838,41830].im3_Stroma_region19_object23_125553	TMA5	FALSE	image_insufficient_tumor_area	2	2	7	7	subcluster_7	Cluster 7 (Indeterminate/Other)	Nerve	4.339	0.143	0.03	1.448	0.04	2.134	0.038	0.064	7.766	9.819
120924 p9huP98-8 #04 TMA 5 Cdj_Core[1,9,G]_[14838,41830].im3	Stroma	120924 p9huP98-8 #04 TMA 5 Cdj_Core[1,9,G]_[14838,41830].im3_Stroma_region19_object24_125554	TMA5	FALSE	image_insufficient_tumor_area	2	2	7	7	subcluster_7	Cluster 7 (Indeterminate/Other)	Nerve	4.527	0	0	0.216	0.233	0.277	0.025	0.058	1.846	8.483
120924 p9huP98-8 #04 TMA 5 Cdj_Core[1,9,G]_[14838,41830].im3	Stroma	120924 p9huP98-8 #04 TMA 5 Cdj_Core[1,9,G]_[14838,41830].im3_Stroma_region19_object26_125555	TMA5	FALSE	image_insufficient_tumor_area	2	2	7	7	subcluster_7	Cluster 7 (Indeterminate/Other)	Nerve	3.981	0.138	0.006	0.423	0.481	0.163	0.021	0.069	1.585	6.097
120924 p9huP98-8 #04 TMA 5 Cdj_Core[1,9,G]_[14838,41830].im3	Stroma	120924 p9huP98-8 #04 TMA 5 Cdj_Core[1,9,G]_[14838,41830].im3_Stroma_region19_object28_125556	TMA5	FALSE	image_insufficient_tumor_area	2	2	7	7	subcluster_7	Cluster 7 (Indeterminate/Other)	Nerve	4.08	0.127	0	1.138	0.485	0.636	0.02	0.065	3.589	12.241
120924 p9huP98-8 #04 TMA 5 Cdj_Core[1,9,G]_[14838,41830].im3	Stroma	120924 p9huP98-8 #04 TMA 5 Cdj_Core[1,9,G]_[14838,41830].im3_Stroma_region19_object33_125558	TMA5	FALSE	image_insufficient_tumor_area	2	2	7	7	subcluster_7	Cluster 7 (Indeterminate/Other)	Nerve	4.096	0.027	0	1.436	0	0.152	0.039	0.056	2.397	12.205
120924 p9huP98-8 #04 TMA 5 Cdj_Core[1,9,G]_[14838,41830].im3	Stroma	120924 p9huP98-8 #04 TMA 5 Cdj_Core[1,9,G]_[14838,41830].im3_Stroma_region19_object34_125559	TMA5	FALSE	image_insufficient_tumor_area	2	2	7	7	subcluster_7	Cluster 7 (Indeterminate/Other)	Nerve	4.795	0.013	0.006	0.777	1.533	0.985	0.046	0.068	1.352	8.372
120924 p9huP98-8 #04 TMA 5 Cdj_Core[1,9,G]_[14838,41830].im3	Stroma	120924 p9huP98-8 #04 TMA 5 Cdj_Core[1,9,G]_[14838,41830].im3_Stroma_region19_object37_125562	TMA5	FALSE	image_insufficient_tumor_area	2	2	7	7	subcluster_7	Cluster 7 (Indeterminate/Other)	Nerve	2.312	0.068	0.018	1.048	0.724	2.446	0.09	0.073	1.228	9.503
120924 p9huP98-8 #04 TMA 5 Cdj_Core[1,9,G]_[14838,41830].im3	Stroma	120924 p9huP98-8 #04 TMA 5 Cdj_Core[1,9,G]_[14838,41830].im3_Stroma_region19_object41_125563	TMA5	FALSE	image_insufficient_tumor_area	2	2	7	7	subcluster_7	Cluster 7 (Indeterminate/Other)	Nerve	5.293	0.005	0.026	0.361	1.232	0.971	0.041	0.072	1.03	6.775
120924 p9huP98-8 #04 TMA 5 Cdj_Core[1,9,G]_[14838,41830].im3	Stroma	120924 p9huP98-8 #04 TMA 5 Cdj_Core[1,9,G]_[14838,41830].im3_Stroma_region19_object43_125565	TMA5	FALSE	image_insufficient_tumor_area	2	2	7	7	subcluster_7	Cluster 7 (Indeterminate/Other)	Nerve	5.713	0.038	0.028	0.403	1.364	0.791	0.053	0.076	1.444	6.807
120924 p9huP98-8 #04 TMA 5 Cdj_Core[1,9,G]_[14838,41830].im3	Stroma	120924 p9huP98-8 #04 TMA 5 Cdj_Core[1,9,G]_[14838,41830].im3_Stroma_region19_object44_125566	TMA5	FALSE	image_insufficient_tumor_area	2	2	7	7	subcluster_7	Cluster 7 (Indeterminate/Other)	Nerve	6.032	0.008	0.014	0.605	0.778	0.256	0.043	0.068	6.819	6.444
120924 p9huP98-8 #04 TMA 5 Cdj_Core[1,9,G]_[14838,41830].im3	Stroma	120924 p9huP98-8 #04 TMA 5 Cdj_Core[1,9,G]_[14838,41830].im3_Stroma_region19_object46_125567	TMA5	FALSE	image_insufficient_tumor_area	2	2	7	7	subcluster_7	Cluster 7 (Indeterminate/Other)	Nerve	5.955	0.002	0.184	0.277	0.645	0.725	0.023	0.07	0.837	5.481
120924 p9huP98-8 #04 TMA 5 Cdj_Core[1,9,G]_[14838,41830].im3	Stroma	120924 p9huP98-8 #04 TMA 5 Cdj_Core[1,9,G]_[14838,41830].im3_Stroma_region19_object49_125568	TMA5	FALSE	image_insufficient_tumor_area	2	2	2	2	subcluster_2	Cluster 2 (TH-mid)	Nerve	5.572	0.153	0.062	0.638	2.431	1.914	0.057	0.082	3.12	10.614
120924 p9huP98-8 #04 TMA 5 Cdj_Core[1,9,G]_[14838,41830].im3	Stroma	120924 p9huP98-8 #04 TMA 5 Cdj_Core[1,9,G]_[14838,41830].im3_Stroma_region19_object52_125569	TMA5	FALSE	image_insufficient_tumor_area	2	2	7	7	subcluster_7	Cluster 7 (Indeterminate/Other)	Nerve	3.448	0.038	0.055	0.593	1.054	2.209	0.056	0.072	1.252	7.224
120924 p9huP98-8 #04 TMA 5 Cdj_Core[1,9,G]_[14838,41830].im3	Stroma	120924 p9huP98-8 #04 TMA 5 Cdj_Core[1,9,G]_[14838,41830].im3_Stroma_region19_object53_125570	TMA5	FALSE	image_insufficient_tumor_area	2	2	7	7	subcluster_7	Cluster 7 (Indeterminate/Other)	Nerve	4.1	0	0	0.361	0.957	1.511	0.061	0.079	1.246	6.228
120924 p9huP98-8 #04 TMA 5 Cdj_Core[1,9,G]_[14838,41830].im3	Stroma	120924 p9huP98-8 #04 TMA 5 Cdj_Core[1,9,G]_[14838,41830].im3_Stroma_region19_object64_125575	TMA5	FALSE	image_insufficient_tumor_area	2	2	7	7	subcluster_7	Cluster 7 (Indeterminate/Other)	Nerve	4.833	0	0	0.224	0.067	0.518	0.023	0.071	1.577	7.756
120924 p9huP98-8 #04 TMA 5 Cdj_Core[1,9,G]_[14838,41830].im3	Stroma	120924 p9huP98-8 #04 TMA 5 Cdj_Core[1,9,G]_[14838,41830].im3_Stroma_region19_object65_125576	TMA5	FALSE	image_insufficient_tumor_area	2	2	2	2	subcluster_2	Cluster 2 (TH-mid)	Nerve	1.696	0.092	0	0.915	3.073	2.994	0.013	0.11	2.596	9.295
120924 p9huP98-8 #04 TMA 5 Cdj_Core[1,9,G]_[14838,41830].im3	Stroma	120924 p9huP98-8 #04 TMA 5 Cdj_Core[1,9,G]_[14838,41830].im3_Stroma_region19_object66_125577	TMA5	FALSE	image_insufficient_tumor_area	2	2	7	7	subcluster_7	Cluster 7 (Indeterminate/Other)	Nerve	4.055	0.001	0.025	0.253	0.187	0.922	0.03	0.062	1.664	8.055
120924 p9huP98-8 #04 TMA 5 Cdj_Core[1,9,G]_[14838,41830].im3	Stroma	120924 p9huP98-8 #04 TMA 5 Cdj_Core[1,9,G]_[14838,41830].im3_Stroma_region19_object69_125578	TMA5	FALSE	image_insufficient_tumor_area	2	2	7	7	subcluster_7	Cluster 7 (Indeterminate/Other)	Nerve	4.63	0	0	0.087	0.599	0.292	0.017	0.064	1.357	6.255
120924 p9huP98-8 #04 TMA 5 Cdj_Core[1,9,G]_[14838,41830].im3	Stroma	120924 p9huP98-8 #04 TMA 5 Cdj_Core[1,9,G]_[14838,41830].im3_Stroma_region19_object73_125582	TMA5	FALSE	image_insufficient_tumor_area	2	2	7	7	subcluster_7	Cluster 7 (Indeterminate/Other)	Nerve	4.856	0.001	0.035	0.092	0.566	0.099	0.018	0.063	1.57	7.579
120924 p9huP98-8 #04 TMA 5 Cdj_Core[1,9,G]_[14838,41830].im3	Stroma	120924 p9huP98-8 #04 TMA 5 Cdj_Core[1,9,G]_[14838,41830].im3_Stroma_region19_object76_125585	TMA5	FALSE	image_insufficient_tumor_area	2	2	7	7	subcluster_7	Cluster 7 (Indeterminate/Other)	Nerve	4.401	0.002	0.005	0.168	0.456	0.812	0.036	0.062	9.585	10.28
120924 p9huP98-8 #04 TMA 5 Cdj_Core[1,9,G]_[14838,41830].im3	Stroma	120924 p9huP98-8 #04 TMA 5 Cdj_Core[1,9,G]_[14838,41830].im3_Stroma_region19_object77_125586	TMA5	FALSE	image_insufficient_tumor_area	2	2	7	7	subcluster_7	Cluster 7 (Indeterminate/Other)	Nerve	4.53	0.025	0.015	0.381	0.001	0.859	0.05	0.059	3.283	9.853
120924 p9huP98-8 #04 TMA 5 Cdj_Core[1,9,G]_[14838,41830].im3	Stroma	120924 p9huP98-8 #04 TMA 5 Cdj_Core[1,9,G]_[14838,41830].im3_Stroma_region19_object78_125587	TMA5	FALSE	image_insufficient_tumor_area	2	2	7	7	subcluster_7	Cluster 7 (Indeterminate/Other)	Nerve	4.022	0.018	0.067	0.817	0.35	1.039	0.056	0.071	7.357	10.22
120924 p9huP98-8 #04 TMA 5 Cdj_Core[1,9,G]_[14838,41830].im3	Stroma	120924 p9huP98-8 #04 TMA 5 Cdj_Core[1,9,G]_[14838,41830].im3_Stroma_region19_object80_125589	TMA5	FALSE	image_insufficient_tumor_area	2	2	7	7	subcluster_7	Cluster 7 (Indeterminate/Other)	Nerve	3.984	0.031	0.114	0.591	0.18	1.794	0.059	0.073	2.284	10.953
120924 p9huP98-8 #04 TMA 5 Cdj_Core[1,9,G]_[14838,41830].im3	Stroma	120924 p9huP98-8 #04 TMA 5 Cdj_Core[1,9,G]_[14838,41830].im3_Stroma_region19_object83_125592	TMA5	FALSE	image_insufficient_tumor_area	2	2	7	7	subcluster_7	Cluster 7 (Indeterminate/Other)	Nerve	4.603	0.044	0.034	0.525	0.454	1.989	0.037	0.072	1.833	9.699
120924 p9huP98-8 #04 TMA 5 Cdj_Core[1,9,G]_[14838,41830].im3	Stroma	120924 p9huP98-8 #04 TMA 5 Cdj_Core[1,9,G]_[14838,41830].im3_Stroma_region19_object84_125593	TMA5	FALSE	image_insufficient_tumor_area	2	2	6	6	subcluster_6	Cluster 6 (SYP-high)	Nerve	4.838	0.036	0.078	0.814	0.308	2.467	0.055	0.083	1.952	9.466
120924 p9huP98-8 #04 TMA 5 Cdj_Core[1,9,G]_[14838,41830].im3	Stroma	120924 p9huP98-8 #04 TMA 5 Cdj_Core[1,9,G]_[14838,41830].im3_Stroma_region19_object86_125595	TMA5	FALSE	image_insufficient_tumor_area	2	2	7	7	subcluster_7	Cluster 7 (Indeterminate/Other)	Nerve	3.257	0.053	0.095	0.515	0.265	2.711	0.043	0.077	1.263	8.506
120924 p9huP98-8 #04 TMA 5 Cdj_Core[1,9,G]_[14838,41830].im3	Stroma	120924 p9huP98-8 #04 TMA 5 Cdj_Core[1,9,G]_[14838,41830].im3_Stroma_region19_object87_125596	TMA5	FALSE	image_insufficient_tumor_area	2	2	7	7	subcluster_7	Cluster 7 (Indeterminate/Other)	Nerve	4.435	0.006	0.01	0.246	0.208	1.181	0.032	0.072	1.229	7.142
120924 p9huP98-8 #04 TMA 5 Cdj_Core[1,9,G]_[14838,41830].im3	Stroma	120924 p9huP98-8 #04 TMA 5 Cdj_Core[1,9,G]_[14838,41830].im3_Stroma_region19_object88_125597	TMA5	FALSE	image_insufficient_tumor_area	2	2	7	7	subcluster_7	Cluster 7 (Indeterminate/Other)	Nerve	5.143	0.028	0.097	0.444	0.092	1.214	0.036	0.069	1.488	9.336
120924 p9huP98-8 #04 TMA 5 Cdj_Core[1,9,G]_[14838,41830].im3	Stroma	120924 p9huP98-8 #04 TMA 5 Cdj_Core[1,9,G]_[14838,41830].im3_Stroma_region19_object89_125598	TMA5	FALSE	image_insufficient_tumor_area	2	2	7	7	subcluster_7	Cluster 7 (Indeterminate/Other)	Nerve	4.857	0.018	0.028	0.544	0.305	1.308	0.035	0.076	1.38	8.408
120924 p9huP98-8 #04 TMA 5 Cdj_Core[1,9,G]_[14838,41830].im3	Stroma	120924 p9huP98-8 #04 TMA 5 Cdj_Core[1,9,G]_[14838,41830].im3_Stroma_region19_object91_125599	TMA5	FALSE	image_insufficient_tumor_area	2	2	7	7	subcluster_7	Cluster 7 (Indeterminate/Other)	Nerve	2.863	0.019	0	0.346	0.343	2.144	0.095	0.064	1.195	7.746
120924 p9huP98-8 #04 TMA 5 Cdj_Core[1,9,G]_[14838,41830].im3	Stroma	120924 p9huP98-8 #04 TMA 5 Cdj_Core[1,9,G]_[14838,41830].im3_Stroma_region19_object92_125600	TMA5	FALSE	image_insufficient_tumor_area	2	2	6	6	subcluster_6	Cluster 6 (SYP-high)	Nerve	4.059	0.07	0.351	1.148	0.507	2.398	0.055	0.083	2.078	9.119
120924 p9huP98-8 #04 TMA 5 Cdj_Core[1,9,G]_[14838,41830].im3	Stroma	120924 p9huP98-8 #04 TMA 5 Cdj_Core[1,9,G]_[14838,41830].im3_Stroma_region19_object93_125601	TMA5	FALSE	image_insufficient_tumor_area	2	2	7	7	subcluster_7	Cluster 7 (Indeterminate/Other)	Nerve	3.936	0.013	0	0.466	0.424	1.972	0.04	0.06	4.638	10.305
120924 p9huP98-8 #04 TMA 5 Cdj_Core[1,9,G]_[14838,41830].im3	Stroma	120924 p9huP98-8 #04 TMA 5 Cdj_Core[1,9,G]_[14838,41830].im3_Stroma_region19_object97_125603	TMA5	FALSE	image_insufficient_tumor_area	2	2	6	6	subcluster_6	Cluster 6 (SYP-high)	Nerve	4.454	0.092	0.51	1.148	0.457	3.302	0.059	0.087	2.955	9.851
120924 p9huP98-8 #04 TMA 5 Cdj_Core[1,9,G]_[14838,41830].im3	Stroma	120924 p9huP98-8 #04 TMA 5 Cdj_Core[1,9,G]_[14838,41830].im3_Stroma_region19_object98_125604	TMA5	FALSE	image_insufficient_tumor_area	2	2	7	7	subcluster_7	Cluster 7 (Indeterminate/Other)	Nerve	5.619	0.002	0.03	0.632	0.586	2.078	0.048	0.077	0.819	10.089
120924 p9huP98-8 #04 TMA 5 Cdj_Core[1,9,G]_[14838,41830].im3	Stroma	120924 p9huP98-8 #04 TMA 5 Cdj_Core[1,9,G]_[14838,41830].im3_Stroma_region19_object99_125605	TMA5	FALSE	image_insufficient_tumor_area	2	2	7	7	subcluster_7	Cluster 7 (Indeterminate/Other)	Nerve	4.204	0.016	0.01	0.342	0.215	0.337	0.021	0.072	1.023	5.839
120924 p9huP98-8 #04 TMA 5 Cdj_Core[1,9,G]_[14838,41830].im3	Stroma	120924 p9huP98-8 #04 TMA 5 Cdj_Core[1,9,G]_[14838,41830].im3_Stroma_region19_object100_125606	TMA5	FALSE	image_insufficient_tumor_area	2	2	7	7	subcluster_7	Cluster 7 (Indeterminate/Other)	Nerve	5.661	0.039	0.333	0.636	0.185	1.186	0.023	0.071	0.961	8.065
120924 p9huP98-8 #04 TMA 5 Cdj_Core[1,9,G]_[14838,41830].im3	Stroma	120924 p9huP98-8 #04 TMA 5 Cdj_Core[1,9,G]_[14838,41830].im3_Stroma_region19_object101_125607	TMA5	FALSE	image_insufficient_tumor_area	2	2	6	6	subcluster_6	Cluster 6 (SYP-high)	Nerve	3.384	0.055	0.482	1.031	0.573	2.241	0.016	0.08	3.019	9.036
120924 p9huP98-8 #04 TMA 5 Cdj_Core[1,9,G]_[14838,41830].im3	Stroma	120924 p9huP98-8 #04 TMA 5 Cdj_Core[1,9,G]_[14838,41830].im3_Stroma_region19_object102_125608	TMA5	FALSE	image_insufficient_tumor_area	2	2	7	7	subcluster_7	Cluster 7 (Indeterminate/Other)	Nerve	4.857	0.009	0.074	0.758	0.688	1.913	0.043	0.07	3.966	9.271
120924 p9huP98-8 #04 TMA 5 Cdj_Core[1,9,G]_[14838,41830].im3	Stroma	120924 p9huP98-8 #04 TMA 5 Cdj_Core[1,9,G]_[14838,41830].im3_Stroma_region19_object104_125609	TMA5	FALSE	image_insufficient_tumor_area	2	2	7	7	subcluster_7	Cluster 7 (Indeterminate/Other)	Nerve	5.088	0.047	0.068	0.732	0.118	1.31	0.022	0.08	1.392	7.812
120924 p9huP98-8 #04 TMA 5 Cdj_Core[1,9,G]_[14838,41830].im3	Stroma	120924 p9huP98-8 #04 TMA 5 Cdj_Core[1,9,G]_[14838,41830].im3_Stroma_region19_object105_125610	TMA5	FALSE	image_insufficient_tumor_area	2	2	7	7	subcluster_7	Cluster 7 (Indeterminate/Other)	Nerve	4.164	0.004	0.293	0.226	0.013	0.407	0.017	0.071	0.962	5.692
120924 p9huP98-8 #04 TMA 5 Cdj_Core[1,9,G]_[14838,41830].im3	Stroma	120924 p9huP98-8 #04 TMA 5 Cdj_Core[1,9,G]_[14838,41830].im3_Stroma_region19_object107_125611	TMA5	FALSE	image_insufficient_tumor_area	2	2	7	7	subcluster_7	Cluster 7 (Indeterminate/Other)	Nerve	5.018	0.015	0.015	0.262	0.014	0.737	0.003	0.07	0.924	5.282
120924 p9huP98-8 #04 TMA 5 Cdj_Core[1,9,G]_[14838,41830].im3	Stroma	120924 p9huP98-8 #04 TMA 5 Cdj_Core[1,9,G]_[14838,41830].im3_Stroma_region19_object108_125612	TMA5	FALSE	image_insufficient_tumor_area	2	2	6	6	subcluster_6	Cluster 6 (SYP-high)	Nerve	5.068	0.048	0.405	1.313	0.299	2.37	0.038	0.075	2.305	9.783
120924 p9huP98-8 #04 TMA 5 Cdj_Core[1,9,G]_[14838,41830].im3	Stroma	120924 p9huP98-8 #04 TMA 5 Cdj_Core[1,9,G]_[14838,41830].im3_Stroma_region19_object109_125613	TMA5	FALSE	image_insufficient_tumor_area	2	2	7	7	subcluster_7	Cluster 7 (Indeterminate/Other)	Nerve	6.052	0.008	0.018	0.653	0.472	0.487	0.009	0.064	4.22	7.761
120924 p9huP98-8 #04 TMA 5 Cdj_Core[1,9,G]_[14838,41830].im3	Stroma	120924 p9huP98-8 #04 TMA 5 Cdj_Core[1,9,G]_[14838,41830].im3_Stroma_region19_object111_125615	TMA5	FALSE	image_insufficient_tumor_area	2	2	7	7	subcluster_7	Cluster 7 (Indeterminate/Other)	Nerve	5.913	0.059	0.571	0.602	0.03	1.811	0.037	0.078	1.381	8.03
120924 p9huP98-8 #04 TMA 5 Cdj_Core[1,9,G]_[14838,41830].im3	Stroma	120924 p9huP98-8 #04 TMA 5 Cdj_Core[1,9,G]_[14838,41830].im3_Stroma_region19_object112_125616	TMA5	FALSE	image_insufficient_tumor_area	2	2	7	7	subcluster_7	Cluster 7 (Indeterminate/Other)	Nerve	5.016	0.068	0.304	0.808	0.312	2.134	0.038	0.071	1.017	8.226
120924 p9huP98-8 #04 TMA 5 Cdj_Core[1,9,G]_[14838,41830].im3	Stroma	120924 p9huP98-8 #04 TMA 5 Cdj_Core[1,9,G]_[14838,41830].im3_Stroma_region19_object113_125617	TMA5	FALSE	image_insufficient_tumor_area	2	2	7	7	subcluster_7	Cluster 7 (Indeterminate/Other)	Nerve	3.866	0.053	0.334	0.687	0.442	1.121	0.052	0.069	1.238	8.818
120924 p9huP98-8 #04 TMA 5 Cdj_Core[1,9,G]_[14838,41830].im3	Stroma	120924 p9huP98-8 #04 TMA 5 Cdj_Core[1,9,G]_[14838,41830].im3_Stroma_region19_object114_125618	TMA5	FALSE	image_insufficient_tumor_area	2	2	7	7	subcluster_7	Cluster 7 (Indeterminate/Other)	Nerve	4.039	0.022	0.493	0.767	0.281	1.092	0.035	0.067	1.333	8.533
120924 p9huP98-8 #04 TMA 5 Cdj_Core[1,9,G]_[14838,41830].im3	Stroma	120924 p9huP98-8 #04 TMA 5 Cdj_Core[1,9,G]_[14838,41830].im3_Stroma_region19_object115_125619	TMA5	FALSE	image_insufficient_tumor_area	2	2	6	6	subcluster_6	Cluster 6 (SYP-high)	Nerve	4.11	0.05	0.568	1.036	0.009	2.794	0.061	0.069	0.898	7.687
120924 p9huP98-8 #04 TMA 5 Cdj_Core[1,9,G]_[14838,41830].im3	Stroma	120924 p9huP98-8 #04 TMA 5 Cdj_Core[1,9,G]_[14838,41830].im3_Stroma_region19_object116_125620	TMA5	FALSE	image_insufficient_tumor_area	2	2	7	7	subcluster_7	Cluster 7 (Indeterminate/Other)	Nerve	3.667	0.036	0.09	1.094	0.502	2.508	0.037	0.07	4.304	8.656
120924 p9huP98-8 #04 TMA 5 Cdj_Core[1,9,G]_[14838,41830].im3	Stroma	120924 p9huP98-8 #04 TMA 5 Cdj_Core[1,9,G]_[14838,41830].im3_Stroma_region19_object117_125621	TMA5	FALSE	image_insufficient_tumor_area	2	2	7	7	subcluster_7	Cluster 7 (Indeterminate/Other)	Nerve	4.079	0.032	0.276	0.752	0.235	1.671	0.028	0.07	1.103	7.694
120924 p9huP98-8 #04 TMA 5 Cdj_Core[1,9,G]_[14838,41830].im3	Stroma	120924 p9huP98-8 #04 TMA 5 Cdj_Core[1,9,G]_[14838,41830].im3_Stroma_region19_object118_125622	TMA5	FALSE	image_insufficient_tumor_area	2	2	6	6	subcluster_6	Cluster 6 (SYP-high)	Nerve	3.214	0.105	0.413	1.208	0.151	2.657	0.034	0.069	0.937	7.835
120924 p9huP98-8 #04 TMA 5 Cdj_Core[1,9,G]_[14838,41830].im3	Stroma	120924 p9huP98-8 #04 TMA 5 Cdj_Core[1,9,G]_[14838,41830].im3_Stroma_region19_object119_125623	TMA5	FALSE	image_insufficient_tumor_area	2	2	7	7	subcluster_7	Cluster 7 (Indeterminate/Other)	Nerve	4.385	0.012	0.02	0.244	0.541	1.694	0.028	0.067	1.427	8.221
120924 p9huP98-8 #04 TMA 5 Cdj_Core[1,9,G]_[14838,41830].im3	Stroma	120924 p9huP98-8 #04 TMA 5 Cdj_Core[1,9,G]_[14838,41830].im3_Stroma_region19_object120_125624	TMA5	FALSE	image_insufficient_tumor_area	2	2	7	7	subcluster_7	Cluster 7 (Indeterminate/Other)	Nerve	4.717	0.083	0.304	0.995	0.428	2.027	0.035	0.073	1.873	8.138
120924 p9huP98-8 #04 TMA 5 Cdj_Core[1,9,G]_[14838,41830].im3	Stroma	120924 p9huP98-8 #04 TMA 5 Cdj_Core[1,9,G]_[14838,41830].im3_Stroma_region19_object122_125626	TMA5	FALSE	image_insufficient_tumor_area	2	2	7	7	subcluster_7	Cluster 7 (Indeterminate/Other)	Nerve	5.026	0.025	0.057	0.686	0.004	0.29	0.03	0.063	1.325	7.36
120924 p9huP98-8 #04 TMA 5 Cdj_Core[1,9,G]_[14838,41830].im3	Stroma	120924 p9huP98-8 #04 TMA 5 Cdj_Core[1,9,G]_[14838,41830].im3_Stroma_region19_object123_125627	TMA5	FALSE	image_insufficient_tumor_area	2	2	6	6	subcluster_6	Cluster 6 (SYP-high)	Nerve	4.941	0.105	0.273	0.975	0.628	2.336	0.029	0.082	1.521	8.207
120924 p9huP98-8 #04 TMA 5 Cdj_Core[1,9,G]_[14838,41830].im3	Stroma	120924 p9huP98-8 #04 TMA 5 Cdj_Core[1,9,G]_[14838,41830].im3_Stroma_region19_object124_125628	TMA5	FALSE	image_insufficient_tumor_area	2	2	7	7	subcluster_7	Cluster 7 (Indeterminate/Other)	Nerve	3.841	0.05	0.03	1.005	0.145	0.792	0.025	0.067	1.143	6.873
120924 p9huP98-8 #04 TMA 5 Cdj_Core[1,9,G]_[14838,41830].im3	Stroma	120924 p9huP98-8 #04 TMA 5 Cdj_Core[1,9,G]_[14838,41830].im3_Stroma_region19_object125_125629	TMA5	FALSE	image_insufficient_tumor_area	2	2	7	7	subcluster_7	Cluster 7 (Indeterminate/Other)	Nerve	5.06	0.04	0.089	1.039	0.186	1.31	0.033	0.071	1.035	7.476
120924 p9huP98-8 #04 TMA 5 Cdj_Core[1,9,G]_[14838,41830].im3	Stroma	120924 p9huP98-8 #04 TMA 5 Cdj_Core[1,9,G]_[14838,41830].im3_Stroma_region19_object127_125631	TMA5	FALSE	image_insufficient_tumor_area	2	2	7	7	subcluster_7	Cluster 7 (Indeterminate/Other)	Nerve	4.528	0.002	0.02	0.481	1.042	0.797	0.042	0.062	2.342	8.672
120924 p9huP98-8 #04 TMA 5 Cdj_Core[1,9,G]_[14838,41830].im3	Stroma	120924 p9huP98-8 #04 TMA 5 Cdj_Core[1,9,G]_[14838,41830].im3_Stroma_region19_object128_125632	TMA5	FALSE	image_insufficient_tumor_area	2	2	7	7	subcluster_7	Cluster 7 (Indeterminate/Other)	Nerve	3.983	0.09	0.205	0.846	0.064	0.869	0.015	0.065	1.6	8.192
120924 p9huP98-8 #04 TMA 5 Cdj_Core[1,9,G]_[14838,41830].im3	Stroma	120924 p9huP98-8 #04 TMA 5 Cdj_Core[1,9,G]_[14838,41830].im3_Stroma_region19_object129_125633	TMA5	FALSE	image_insufficient_tumor_area	2	2	7	7	subcluster_7	Cluster 7 (Indeterminate/Other)	Nerve	3.596	0.015	0.336	0.681	0.035	2.093	0.017	0.063	1.318	8.939
120924 p9huP98-8 #04 TMA 5 Cdj_Core[1,9,G]_[14838,41830].im3	Stroma	120924 p9huP98-8 #04 TMA 5 Cdj_Core[1,9,G]_[14838,41830].im3_Stroma_region19_object130_125634	TMA5	FALSE	image_insufficient_tumor_area	2	2	2	2	subcluster_2	Cluster 2 (TH-mid)	Nerve	2.467	0.009	0	0.77	1.896	3.166	0.055	0.074	1.452	8.325
120924 p9huP98-8 #04 TMA 5 Cdj_Core[1,9,G]_[14838,41830].im3	Stroma	120924 p9huP98-8 #04 TMA 5 Cdj_Core[1,9,G]_[14838,41830].im3_Stroma_region19_object131_125635	TMA5	FALSE	image_insufficient_tumor_area	2	2	7	7	subcluster_7	Cluster 7 (Indeterminate/Other)	Nerve	4.697	0.01	0.038	0.52	0.051	0.878	0.026	0.064	2.737	7.89
120924 p9huP98-8 #04 TMA 5 Cdj_Core[1,9,G]_[14838,41830].im3	Stroma	120924 p9huP98-8 #04 TMA 5 Cdj_Core[1,9,G]_[14838,41830].im3_Stroma_region19_object132_125636	TMA5	FALSE	image_insufficient_tumor_area	2	2	7	7	subcluster_7	Cluster 7 (Indeterminate/Other)	Nerve	4.49	0.024	0.308	0.576	0.026	0.86	0.043	0.062	2.103	8.308
120924 p9huP98-8 #04 TMA 5 Cdj_Core[1,9,G]_[14838,41830].im3	Stroma	120924 p9huP98-8 #04 TMA 5 Cdj_Core[1,9,G]_[14838,41830].im3_Stroma_region19_object134_125637	TMA5	FALSE	image_insufficient_tumor_area	2	2	7	7	subcluster_7	Cluster 7 (Indeterminate/Other)	Nerve	4.941	0.02	0.025	0.502	0.011	0.661	0.031	0.071	1.011	6.58
120924 p9huP98-8 #04 TMA 5 Cdj_Core[1,9,G]_[14838,41830].im3	Stroma	120924 p9huP98-8 #04 TMA 5 Cdj_Core[1,9,G]_[14838,41830].im3_Stroma_region19_object136_125639	TMA5	FALSE	image_insufficient_tumor_area	2	2	7	7	subcluster_7	Cluster 7 (Indeterminate/Other)	Nerve	5.058	0.063	0.148	0.794	0.248	1.802	0.032	0.069	1.224	9.093
120924 p9huP98-8 #04 TMA 5 Cdj_Core[1,9,G]_[14838,41830].im3	Stroma	120924 p9huP98-8 #04 TMA 5 Cdj_Core[1,9,G]_[14838,41830].im3_Stroma_region19_object140_125643	TMA5	FALSE	image_insufficient_tumor_area	2	2	7	7	subcluster_7	Cluster 7 (Indeterminate/Other)	Nerve	4.212	0.028	0.387	0.554	0.012	1.411	0.032	0.06	1.678	10.601
120924 p9huP98-8 #04 TMA 5 Cdj_Core[1,9,G]_[14838,41830].im3	Stroma	120924 p9huP98-8 #04 TMA 5 Cdj_Core[1,9,G]_[14838,41830].im3_Stroma_region19_object141_125644	TMA5	FALSE	image_insufficient_tumor_area	2	2	7	7	subcluster_7	Cluster 7 (Indeterminate/Other)	Nerve	5.12	0.005	0	0.104	0	0.226	0.024	0.069	1.55	7.69
120924 p9huP98-8 #04 TMA 5 Cdj_Core[1,9,G]_[14838,41830].im3	Stroma	120924 p9huP98-8 #04 TMA 5 Cdj_Core[1,9,G]_[14838,41830].im3_Stroma_region19_object142_125645	TMA5	FALSE	image_insufficient_tumor_area	2	2	7	7	subcluster_7	Cluster 7 (Indeterminate/Other)	Nerve	4.381	0	0	0.175	0.084	0.394	0.021	0.076	1.684	8.354
120924 p9huP98-8 #04 TMA 5 Cdj_Core[1,9,G]_[14838,41830].im3	Stroma	120924 p9huP98-8 #04 TMA 5 Cdj_Core[1,9,G]_[14838,41830].im3_Stroma_region19_object143_125646	TMA5	FALSE	image_insufficient_tumor_area	2	2	7	7	subcluster_7	Cluster 7 (Indeterminate/Other)	Nerve	4.035	0.004	0.029	0.5	0.128	1.156	0.035	0.065	1.554	8.041
120924 p9huP98-8 #04 TMA 5 Cdj_Core[1,9,G]_[14838,41830].im3	Stroma	120924 p9huP98-8 #04 TMA 5 Cdj_Core[1,9,G]_[14838,41830].im3_Stroma_region19_object144_125647	TMA5	FALSE	image_insufficient_tumor_area	2	2	7	7	subcluster_7	Cluster 7 (Indeterminate/Other)	Nerve	5.291	0.012	0	0.139	0.017	0.128	0.023	0.063	1.893	7.893
120924 p9huP98-8 #04 TMA 5 Cdj_Core[1,9,G]_[14838,41830].im3	Stroma	120924 p9huP98-8 #04 TMA 5 Cdj_Core[1,9,G]_[14838,41830].im3_Stroma_region19_object145_125648	TMA5	FALSE	image_insufficient_tumor_area	2	2	7	7	subcluster_7	Cluster 7 (Indeterminate/Other)	Nerve	4.986	0.05	0.113	0.531	0.235	0.916	0.021	0.069	1.299	8.213
120924 p9huP98-8 #04 TMA 5 Cdj_Core[1,9,G]_[14838,41830].im3	Stroma	120924 p9huP98-8 #04 TMA 5 Cdj_Core[1,9,G]_[14838,41830].im3_Stroma_region19_object146_125649	TMA5	FALSE	image_insufficient_tumor_area	2	2	7	7	subcluster_7	Cluster 7 (Indeterminate/Other)	Nerve	5.373	0.036	0.067	0.611	0.307	0.82	0.011	0.075	1.214	8.763
120924 p9huP98-8 #04 TMA 5 Cdj_Core[1,9,G]_[14838,41830].im3	Stroma	120924 p9huP98-8 #04 TMA 5 Cdj_Core[1,9,G]_[14838,41830].im3_Stroma_region19_object147_125650	TMA5	FALSE	image_insufficient_tumor_area	2	2	6	6	subcluster_6	Cluster 6 (SYP-high)	Nerve	3.444	0.291	0.663	0.843	0.663	1.932	0.008	0.08	0.938	7.46
120924 p9huP98-8 #04 TMA 5 Cdj_Core[1,9,G]_[14838,41830].im3	Stroma	120924 p9huP98-8 #04 TMA 5 Cdj_Core[1,9,G]_[14838,41830].im3_Stroma_region19_object148_125651	TMA5	FALSE	image_insufficient_tumor_area	2	2	7	7	subcluster_7	Cluster 7 (Indeterminate/Other)	Nerve	3.751	0	0.071	0.547	0.431	2.065	0.049	0.063	1.132	7.545
120924 p9huP98-8 #04 TMA 5 Cdj_Core[1,9,G]_[14838,41830].im3	Stroma	120924 p9huP98-8 #04 TMA 5 Cdj_Core[1,9,G]_[14838,41830].im3_Stroma_region19_object150_125653	TMA5	FALSE	image_insufficient_tumor_area	2	2	7	7	subcluster_7	Cluster 7 (Indeterminate/Other)	Nerve	5.586	0	0.076	0.27	0.152	0.454	0.018	0.065	1.136	6.991
120924 p9huP98-8 #04 TMA 5 Cdj_Core[1,9,G]_[14838,41830].im3	Stroma	120924 p9huP98-8 #04 TMA 5 Cdj_Core[1,9,G]_[14838,41830].im3_Stroma_region19_object152_125655	TMA5	FALSE	image_insufficient_tumor_area	2	2	7	7	subcluster_7	Cluster 7 (Indeterminate/Other)	Nerve	4.6	0.065	0.1	0.426	0.877	1.719	0.022	0.069	8.642	9.193
120924 p9huP98-8 #04 TMA 5 Cdj_Core[1,9,G]_[14838,41830].im3	Stroma	120924 p9huP98-8 #04 TMA 5 Cdj_Core[1,9,G]_[14838,41830].im3_Stroma_region19_object154_125657	TMA5	FALSE	image_insufficient_tumor_area	2	2	7	7	subcluster_7	Cluster 7 (Indeterminate/Other)	Nerve	4.699	0.001	0.03	0.143	0.016	0.154	0.025	0.056	1.301	7.791
120924 p9huP98-8 #04 TMA 5 Cdj_Core[1,9,G]_[14838,41830].im3	Stroma	120924 p9huP98-8 #04 TMA 5 Cdj_Core[1,9,G]_[14838,41830].im3_Stroma_region19_object159_125662	TMA5	FALSE	image_insufficient_tumor_area	2	2	7	7	subcluster_7	Cluster 7 (Indeterminate/Other)	Nerve	5.093	0.006	0.009	0.13	0.098	0.167	0.029	0.067	1.283	7.747
120924 p9huP98-8 #04 TMA 5 Cdj_Core[1,9,G]_[14838,41830].im3	Stroma	120924 p9huP98-8 #04 TMA 5 Cdj_Core[1,9,G]_[14838,41830].im3_Stroma_region19_object161_125664	TMA5	FALSE	image_insufficient_tumor_area	2	2	7	7	subcluster_7	Cluster 7 (Indeterminate/Other)	Nerve	6.125	0.013	0	0.267	1.051	0.724	0.026	0.063	1.122	8.536
120924 p9huP98-8 #04 TMA 5 Cdj_Core[1,9,I]_[18229,41812].im3	Stroma	120924 p9huP98-8 #04 TMA 5 Cdj_Core[1,9,I]_[18229,41812].im3_Stroma_region3_object1_125731	TMA5	TRUE		2	2	2	2	subcluster_2	Cluster 2 (TH-mid)	Nerve	2.373	0.167	0	1.809	2.081	2.612	0.015	0.078	0.298	4.99
120924 p9huP98-8 #04 TMA 5 Cdj_Core[1,9,I]_[18229,41812].im3	Stroma	120924 p9huP98-8 #04 TMA 5 Cdj_Core[1,9,I]_[18229,41812].im3_Stroma_region3_object2_125732	TMA5	TRUE		2	2	2	2	subcluster_2	Cluster 2 (TH-mid)	Nerve	5.39	0.221	0.043	1.913	2.061	1.319	0.022	0.071	0.908	4.809
120924 p9huP98-8 #04 TMA 5 Cdj_Core[1,9,I]_[18229,41812].im3	Stroma	120924 p9huP98-8 #04 TMA 5 Cdj_Core[1,9,I]_[18229,41812].im3_Stroma_region3_object3_125733	TMA5	TRUE		2	2	3	3	subcluster_3	Cluster 3 (SYP+ non-neuronal)	Stroma	4.103	0.202	0.485	3.462	0.046	0.795	0.018	0.076	0.891	4.602
120924 p9huP98-8 #04 TMA 5 Cdj_Core[1,9,I]_[18229,41812].im3	Stroma	120924 p9huP98-8 #04 TMA 5 Cdj_Core[1,9,I]_[18229,41812].im3_Stroma_region3_object4_125734	TMA5	TRUE		2	2	3	3	subcluster_3	Cluster 3 (SYP+ non-neuronal)	Stroma	6.267	0.193	0.057	3.26	0.024	0.808	0.028	0.06	0.685	4.705
120924 p9huP98-8 #04 TMA 5 Cdj_Core[1,9,I]_[18229,41812].im3	Stroma	120924 p9huP98-8 #04 TMA 5 Cdj_Core[1,9,I]_[18229,41812].im3_Stroma_region3_object5_125735	TMA5	TRUE		2	2	7	7	subcluster_7	Cluster 7 (Indeterminate/Other)	Nerve	5.59	0.352	0.088	1.695	0.502	0.495	0.042	0.059	0.939	5.278
120924 p9huP98-8 #04 TMA 5 Cdj_Core[1,9,I]_[18229,41812].im3	Stroma	120924 p9huP98-8 #04 TMA 5 Cdj_Core[1,9,I]_[18229,41812].im3_Stroma_region3_object6_125736	TMA5	TRUE		2	2	7	7	subcluster_7	Cluster 7 (Indeterminate/Other)	Nerve	6.856	0.306	0.188	2.195	0.006	0.927	0.019	0.066	0.968	4.499
120924 p9huP98-8 #04 TMA 5 Cdj_Core[1,9,I]_[18229,41812].im3	Stroma	120924 p9huP98-8 #04 TMA 5 Cdj_Core[1,9,I]_[18229,41812].im3_Stroma_region3_object7_125737	TMA5	TRUE		2	2	7	7	subcluster_7	Cluster 7 (Indeterminate/Other)	Nerve	6.705	0.216	0.198	1.165	0.01	0.724	0.048	0.07	0.579	3.955
120924 p9huP98-8 #04 TMA 5 Cdj_Core[1,9,I]_[18229,41812].im3	Stroma	120924 p9huP98-8 #04 TMA 5 Cdj_Core[1,9,I]_[18229,41812].im3_Stroma_region3_object8_125738	TMA5	TRUE		2	2	6	6	subcluster_6	Cluster 6 (SYP-high)	Nerve	4.296	0.203	0.341	1.739	0.137	1.031	0.066	0.095	3.328	6.099
120924 p9huP98-8 #04 TMA 5 Cdj_Core[1,9,I]_[18229,41812].im3	Stroma	120924 p9huP98-8 #04 TMA 5 Cdj_Core[1,9,I]_[18229,41812].im3_Stroma_region3_object9_125739	TMA5	TRUE		2	2	7	7	subcluster_7	Cluster 7 (Indeterminate/Other)	Nerve	4.996	0.019	0.04	1.134	0.05	0.416	0.05	0.065	5.974	6.583
120924 p9huP98-8 #04 TMA 5 Cdj_Core[1,9,I]_[18229,41812].im3	Stroma	120924 p9huP98-8 #04 TMA 5 Cdj_Core[1,9,I]_[18229,41812].im3_Stroma_region3_object10_125740	TMA5	TRUE		2	2	7	7	subcluster_7	Cluster 7 (Indeterminate/Other)	Nerve	5.46	0.073	0.137	1.482	0.056	0.523	0.056	0.083	3.147	4.202
120924 p9huP98-8 #04 TMA 5 Cdj_Core[1,9,I]_[18229,41812].im3	Stroma	120924 p9huP98-8 #04 TMA 5 Cdj_Core[1,9,I]_[18229,41812].im3_Stroma_region3_object11_125741	TMA5	TRUE		2	2	3	3	subcluster_3	Cluster 3 (SYP+ non-neuronal)	Stroma	6.328	0.588	0.28	3.131	0.018	0.973	0.012	0.064	1.732	3.617
120924 p9huP98-8 #04 TMA 5 Cdj_Core[1,9,I]_[18229,41812].im3	Stroma	120924 p9huP98-8 #04 TMA 5 Cdj_Core[1,9,I]_[18229,41812].im3_Stroma_region3_object12_125742	TMA5	TRUE		2	2	3	3	subcluster_3	Cluster 3 (SYP+ non-neuronal)	Stroma	5.71	0.379	0.314	2.922	0.081	0.924	0.019	0.069	0.51	4.977
120924 p9huP98-8 #04 TMA 5 Cdj_Core[1,9,I]_[18229,41812].im3	Stroma	120924 p9huP98-8 #04 TMA 5 Cdj_Core[1,9,I]_[18229,41812].im3_Stroma_region3_object13_125743	TMA5	TRUE		2	2	7	7	subcluster_7	Cluster 7 (Indeterminate/Other)	Nerve	4.095	0.289	0.509	2.297	0.017	0.611	0.029	0.065	0.885	4.662
120924 p9huP98-8 #04 TMA 5 Cdj_Core[1,9,I]_[18229,41812].im3	Stroma	120924 p9huP98-8 #04 TMA 5 Cdj_Core[1,9,I]_[18229,41812].im3_Stroma_region3_object14_125744	TMA5	TRUE		2	2	7	7	subcluster_7	Cluster 7 (Indeterminate/Other)	Nerve	4.142	0.128	0.063	1.625	0.07	0.558	0.036	0.062	0.686	4.019
120924 p9huP98-8 #04 TMA 5 Cdj_Core[1,9,I]_[18229,41812].im3	Stroma	120924 p9huP98-8 #04 TMA 5 Cdj_Core[1,9,I]_[18229,41812].im3_Stroma_region3_object15_125745	TMA5	TRUE		2	2	3	3	subcluster_3	Cluster 3 (SYP+ non-neuronal)	Stroma	4.164	0.279	0.229	2.869	0.105	1.001	0.05	0.078	0.882	4.634
120924 p9huP98-8 #04 TMA 5 Cdj_Core[1,9,I]_[18229,41812].im3	Stroma	120924 p9huP98-8 #04 TMA 5 Cdj_Core[1,9,I]_[18229,41812].im3_Stroma_region3_object17_125747	TMA5	TRUE		2	2	3	3	subcluster_3	Cluster 3 (SYP+ non-neuronal)	Stroma	4.007	0.666	0.666	3.962	0.157	1.741	0.02	0.088	0.444	6.297
120924 p9huP98-8 #04 TMA 5 Cdj_Core[1,9,I]_[18229,41812].im3	Stroma	120924 p9huP98-8 #04 TMA 5 Cdj_Core[1,9,I]_[18229,41812].im3_Stroma_region3_object18_125748	TMA5	TRUE		2	2	3	3	subcluster_3	Cluster 3 (SYP+ non-neuronal)	Stroma	5.829	0.514	0.686	2.778	0.042	1.378	0.031	0.068	1.758	5.882
120924 p9huP98-8 #04 TMA 5 Cdj_Core[1,9,I]_[18229,41812].im3	Stroma	120924 p9huP98-8 #04 TMA 5 Cdj_Core[1,9,I]_[18229,41812].im3_Stroma_region3_object19_125749	TMA5	TRUE		2	2	7	7	subcluster_7	Cluster 7 (Indeterminate/Other)	Nerve	4.329	0.213	0.01	0.723	0.026	0.697	0.038	0.07	0.738	4.371
120924 p9huP98-8 #04 TMA 5 Cdj_Core[1,9,I]_[18229,41812].im3	Stroma	120924 p9huP98-8 #04 TMA 5 Cdj_Core[1,9,I]_[18229,41812].im3_Stroma_region3_object20_125750	TMA5	TRUE		2	2	3	3	subcluster_3	Cluster 3 (SYP+ non-neuronal)	Stroma	3.902	0.211	0.908	2.488	0.042	1.451	0.057	0.074	0.704	5.156
120924 p9huP98-8 #04 TMA 5 Cdj_Core[1,9,I]_[18229,41812].im3	Stroma	120924 p9huP98-8 #04 TMA 5 Cdj_Core[1,9,I]_[18229,41812].im3_Stroma_region3_object21_125751	TMA5	TRUE		2	2	7	7	subcluster_7	Cluster 7 (Indeterminate/Other)	Nerve	7.62	0.276	0.077	1.995	0.231	0.463	0.028	0.075	0.744	4.868
120924 p9huP98-8 #04 TMA 5 Cdj_Core[1,9,I]_[18229,41812].im3	Stroma	120924 p9huP98-8 #04 TMA 5 Cdj_Core[1,9,I]_[18229,41812].im3_Stroma_region3_object22_125752	TMA5	TRUE		2	2	7	7	subcluster_7	Cluster 7 (Indeterminate/Other)	Nerve	5.67	0.118	0	1.472	1.259	1.685	0.052	0.07	0.846	5.375
120924 p9huP98-8 #04 TMA 5 Cdj_Core[1,9,I]_[18229,41812].im3	Stroma	120924 p9huP98-8 #04 TMA 5 Cdj_Core[1,9,I]_[18229,41812].im3_Stroma_region3_object23_125753	TMA5	TRUE		2	2	2	2	subcluster_2	Cluster 2 (TH-mid)	Nerve	7.445	0.066	0.199	0.693	1.955	0.486	0.03	0.065	3.439	5.791
120924 p9huP98-8 #04 TMA 5 Cdj_Core[1,9,I]_[18229,41812].im3	Stroma	120924 p9huP98-8 #04 TMA 5 Cdj_Core[1,9,I]_[18229,41812].im3_Stroma_region3_object24_125754	TMA5	TRUE		2	2	7	7	subcluster_7	Cluster 7 (Indeterminate/Other)	Nerve	5.029	0.009	0.028	1.167	1.749	0.699	0.056	0.056	1.244	7.042
120924 p9huP98-8 #04 TMA 5 Cdj_Core[1,9,I]_[18229,41812].im3	Stroma	120924 p9huP98-8 #04 TMA 5 Cdj_Core[1,9,I]_[18229,41812].im3_Stroma_region3_object25_125755	TMA5	TRUE		2	2	3	3	subcluster_3	Cluster 3 (SYP+ non-neuronal)	Stroma	6.627	0.183	0.826	3.995	0.186	1.275	0.065	0.111	0.553	7.204
120924 p9huP98-8 #04 TMA 5 Cdj_Core[1,9,I]_[18229,41812].im3	Stroma	120924 p9huP98-8 #04 TMA 5 Cdj_Core[1,9,I]_[18229,41812].im3_Stroma_region3_object26_125756	TMA5	TRUE		2	2	7	7	subcluster_7	Cluster 7 (Indeterminate/Other)	Nerve	4.53	0.032	0.008	0.846	0.665	0.468	0.037	0.061	0.727	4.99
120924 p9huP98-8 #04 TMA 5 Cdj_Core[1,9,I]_[18229,41812].im3	Stroma	120924 p9huP98-8 #04 TMA 5 Cdj_Core[1,9,I]_[18229,41812].im3_Stroma_region3_object27_125757	TMA5	TRUE		2	2	5	5	subcluster_5	Cluster 5 (TH-high)	Nerve	1.167	0.091	0.08	1.549	8.887	3.7	0.031	0.128	0.304	10.05
120924 p9huP98-8 #04 TMA 5 Cdj_Core[1,9,I]_[18229,41812].im3	Stroma	120924 p9huP98-8 #04 TMA 5 Cdj_Core[1,9,I]_[18229,41812].im3_Stroma_region3_object28_125758	TMA5	TRUE		2	2	7	7	subcluster_7	Cluster 7 (Indeterminate/Other)	Nerve	4.191	0.205	0.242	1.054	0.009	0.334	0.022	0.055	0.69	3.439
120924 p9huP98-8 #04 TMA 5 Cdj_Core[1,9,I]_[18229,41812].im3	Stroma	120924 p9huP98-8 #04 TMA 5 Cdj_Core[1,9,I]_[18229,41812].im3_Stroma_region3_object29_125759	TMA5	TRUE		2	2	7	7	subcluster_7	Cluster 7 (Indeterminate/Other)	Nerve	5.508	0.018	0.076	0.447	1.737	0.369	0.036	0.064	1.136	6.098
120924 p9huP98-8 #04 TMA 5 Cdj_Core[1,9,I]_[18229,41812].im3	Stroma	120924 p9huP98-8 #04 TMA 5 Cdj_Core[1,9,I]_[18229,41812].im3_Stroma_region3_object30_125760	TMA5	TRUE		2	2	6	6	subcluster_6	Cluster 6 (SYP-high)	Nerve	4.161	0.317	0.985	2.326	0.109	1.708	0.016	0.1	5.046	6.836
120924 p9huP98-8 #04 TMA 5 Cdj_Core[1,9,I]_[18229,41812].im3	Stroma	120924 p9huP98-8 #04 TMA 5 Cdj_Core[1,9,I]_[18229,41812].im3_Stroma_region3_object31_125761	TMA5	TRUE		2	2	3	3	subcluster_3	Cluster 3 (SYP+ non-neuronal)	Stroma	4.856	0.014	0.017	2.671	0.056	0.967	0.061	0.074	3.485	7.134
120924 p9huP98-8 #04 TMA 5 Cdj_Core[1,9,I]_[18229,41812].im3	Stroma	120924 p9huP98-8 #04 TMA 5 Cdj_Core[1,9,I]_[18229,41812].im3_Stroma_region3_object32_125762	TMA5	TRUE		2	2	7	7	subcluster_7	Cluster 7 (Indeterminate/Other)	Nerve	4.556	0.034	0.042	1.124	1.558	1.301	0.021	0.07	0.956	6.648
120924 p9huP98-8 #04 TMA 5 Cdj_Core[1,9,I]_[18229,41812].im3	Stroma	120924 p9huP98-8 #04 TMA 5 Cdj_Core[1,9,I]_[18229,41812].im3_Stroma_region3_object33_125763	TMA5	TRUE		2	2	7	7	subcluster_7	Cluster 7 (Indeterminate/Other)	Nerve	4.067	0.397	0.135	1.738	0.022	0.707	0.03	0.076	0.951	3.939
120924 p9huP98-8 #04 TMA 5 Cdj_Core[1,9,I]_[18229,41812].im3	Stroma	120924 p9huP98-8 #04 TMA 5 Cdj_Core[1,9,I]_[18229,41812].im3_Stroma_region3_object34_125764	TMA5	TRUE		2	2	7	7	subcluster_7	Cluster 7 (Indeterminate/Other)	Nerve	4.032	0.374	0.342	1.986	0.02	1.103	0.013	0.083	0.867	4.189
120924 p9huP98-8 #04 TMA 5 Cdj_Core[1,9,I]_[18229,41812].im3	Stroma	120924 p9huP98-8 #04 TMA 5 Cdj_Core[1,9,I]_[18229,41812].im3_Stroma_region3_object35_125765	TMA5	TRUE		2	2	3	3	subcluster_3	Cluster 3 (SYP+ non-neuronal)	Stroma	4.1	0.463	0.379	2.358	0.12	1.01	0.017	0.09	3.022	6.557
120924 p9huP98-8 #04 TMA 5 Cdj_Core[1,9,I]_[18229,41812].im3	Stroma	120924 p9huP98-8 #04 TMA 5 Cdj_Core[1,9,I]_[18229,41812].im3_Stroma_region3_object36_125766	TMA5	TRUE		2	2	7	7	subcluster_7	Cluster 7 (Indeterminate/Other)	Nerve	5.881	0.041	0.01	0.501	1.74	0.786	0.031	0.074	1.121	6.418
120924 p9huP98-8 #04 TMA 5 Cdj_Core[1,9,I]_[18229,41812].im3	Stroma	120924 p9huP98-8 #04 TMA 5 Cdj_Core[1,9,I]_[18229,41812].im3_Stroma_region3_object37_125767	TMA5	TRUE		2	2	7	7	subcluster_7	Cluster 7 (Indeterminate/Other)	Nerve	5.877	0.054	0.039	0.662	0.059	0.797	0.033	0.065	1.308	5.632
120924 p9huP98-8 #04 TMA 5 Cdj_Core[1,9,I]_[18229,41812].im3	Stroma	120924 p9huP98-8 #04 TMA 5 Cdj_Core[1,9,I]_[18229,41812].im3_Stroma_region3_object38_125768	TMA5	TRUE		2	2	6	6	subcluster_6	Cluster 6 (SYP-high)	Nerve	4.085	0.36	0.243	1.979	0.1	1.194	0.023	0.098	1.174	6.339
120924 p9huP98-8 #04 TMA 5 Cdj_Core[1,9,I]_[18229,41812].im3	Stroma	120924 p9huP98-8 #04 TMA 5 Cdj_Core[1,9,I]_[18229,41812].im3_Stroma_region3_object39_125769	TMA5	TRUE		2	2	6	6	subcluster_6	Cluster 6 (SYP-high)	Nerve	4.054	0.272	0.205	2.208	0.044	1.131	0.026	0.111	1.199	5.813
120924 p9huP98-8 #04 TMA 5 Cdj_Core[1,9,I]_[18229,41812].im3	Stroma	120924 p9huP98-8 #04 TMA 5 Cdj_Core[1,9,I]_[18229,41812].im3_Stroma_region3_object40_125770	TMA5	TRUE		2	2	7	7	subcluster_7	Cluster 7 (Indeterminate/Other)	Nerve	4.151	0.393	0.261	2.122	0.157	0.813	0.013	0.079	0.997	4.527
120924 p9huP98-8 #04 TMA 5 Cdj_Core[1,9,I]_[18229,41812].im3	Stroma	120924 p9huP98-8 #04 TMA 5 Cdj_Core[1,9,I]_[18229,41812].im3_Stroma_region3_object41_125771	TMA5	TRUE		2	2	7	7	subcluster_7	Cluster 7 (Indeterminate/Other)	Nerve	4.085	0.24	0.107	1.823	0.063	1.439	0.012	0.072	1.733	6.938
120924 p9huP98-8 #04 TMA 5 Cdj_Core[1,9,I]_[18229,41812].im3	Stroma	120924 p9huP98-8 #04 TMA 5 Cdj_Core[1,9,I]_[18229,41812].im3_Stroma_region3_object42_125772	TMA5	TRUE		2	2	6	6	subcluster_6	Cluster 6 (SYP-high)	Nerve	4.626	0.361	0.31	2.647	0.184	1.329	0.015	0.104	1.213	5.849
120924 p9huP98-8 #04 TMA 5 Cdj_Core[1,9,I]_[18229,41812].im3	Stroma	120924 p9huP98-8 #04 TMA 5 Cdj_Core[1,9,I]_[18229,41812].im3_Stroma_region3_object43_125773	TMA5	TRUE		2	2	6	6	subcluster_6	Cluster 6 (SYP-high)	Nerve	4.396	0.308	0.095	2.015	0.091	1.199	0.024	0.104	1.439	5.967
120924 p9huP98-8 #04 TMA 5 Cdj_Core[1,9,I]_[18229,41812].im3	Stroma	120924 p9huP98-8 #04 TMA 5 Cdj_Core[1,9,I]_[18229,41812].im3_Stroma_region3_object44_125774	TMA5	TRUE		2	2	6	6	subcluster_6	Cluster 6 (SYP-high)	Nerve	3.967	0.463	0.579	1.614	0.28	1.309	0.02	0.106	2.364	7.93
120924 p9huP98-8 #04 TMA 5 Cdj_Core[1,9,I]_[18229,41812].im3	Stroma	120924 p9huP98-8 #04 TMA 5 Cdj_Core[1,9,I]_[18229,41812].im3_Stroma_region3_object45_125775	TMA5	TRUE		2	2	7	7	subcluster_7	Cluster 7 (Indeterminate/Other)	Nerve	5.187	0.162	0.798	2.247	0.102	0.372	0.021	0.079	3.553	5.987
120924 p9huP98-8 #04 TMA 5 Cdj_Core[1,9,I]_[18229,41812].im3	Stroma	120924 p9huP98-8 #04 TMA 5 Cdj_Core[1,9,I]_[18229,41812].im3_Stroma_region3_object46_125776	TMA5	TRUE		2	2	6	6	subcluster_6	Cluster 6 (SYP-high)	Nerve	3.881	0.435	0.84	1.394	0.095	1.123	0.011	0.109	5.123	6.397
120924 p9huP98-8 #04 TMA 5 Cdj_Core[1,9,I]_[18229,41812].im3	Stroma	120924 p9huP98-8 #04 TMA 5 Cdj_Core[1,9,I]_[18229,41812].im3_Stroma_region3_object47_125777	TMA5	TRUE		2	2	3	3	subcluster_3	Cluster 3 (SYP+ non-neuronal)	Stroma	4.205	0.364	0.564	2.513	0.173	0.478	0.024	0.079	1.407	5.665
120924 p9huP98-8 #04 TMA 5 Cdj_Core[1,9,I]_[18229,41812].im3	Stroma	120924 p9huP98-8 #04 TMA 5 Cdj_Core[1,9,I]_[18229,41812].im3_Stroma_region3_object48_125778	TMA5	TRUE		2	2	6	6	subcluster_6	Cluster 6 (SYP-high)	Nerve	4.039	0.678	0.541	2.376	0.155	0.942	0.02	0.127	2.288	5.932
120924 p9huP98-8 #04 TMA 5 Cdj_Core[1,9,I]_[18229,41812].im3	Stroma	120924 p9huP98-8 #04 TMA 5 Cdj_Core[1,9,I]_[18229,41812].im3_Stroma_region3_object49_125779	TMA5	TRUE		2	2	6	6	subcluster_6	Cluster 6 (SYP-high)	Nerve	3.804	0.282	0.181	2.227	0.093	0.904	0.008	0.099	0.991	4.133
120924 p9huP98-8 #04 TMA 5 Cdj_Core[1,9,I]_[18229,41812].im3	Stroma	120924 p9huP98-8 #04 TMA 5 Cdj_Core[1,9,I]_[18229,41812].im3_Stroma_region3_object50_125780	TMA5	TRUE		2	2	7	7	subcluster_7	Cluster 7 (Indeterminate/Other)	Nerve	4.009	0.313	0.186	2.096	0.129	0.903	0.014	0.082	0.983	4.195
120924 p9huP98-8 #04 TMA 5 Cdj_Core[1,9,I]_[18229,41812].im3	Stroma	120924 p9huP98-8 #04 TMA 5 Cdj_Core[1,9,I]_[18229,41812].im3_Stroma_region3_object51_125781	TMA5	TRUE		2	2	7	7	subcluster_7	Cluster 7 (Indeterminate/Other)	Nerve	3.962	0.228	0.173	1.444	0.019	0.432	0.009	0.077	1.324	4.317
120924 p9huP98-8 #04 TMA 5 Cdj_Core[1,9,I]_[18229,41812].im3	Stroma	120924 p9huP98-8 #04 TMA 5 Cdj_Core[1,9,I]_[18229,41812].im3_Stroma_region3_object52_125782	TMA5	TRUE		2	2	7	7	subcluster_7	Cluster 7 (Indeterminate/Other)	Nerve	4.805	0.374	0.35	2.001	0.024	0.748	0.013	0.075	1.1	4.804
120924 p9huP98-8 #04 TMA 5 Cdj_Core[1,9,I]_[18229,41812].im3	Stroma	120924 p9huP98-8 #04 TMA 5 Cdj_Core[1,9,I]_[18229,41812].im3_Stroma_region3_object53_125783	TMA5	TRUE		2	2	3	3	subcluster_3	Cluster 3 (SYP+ non-neuronal)	Stroma	4.047	0.166	0.287	2.578	0.009	0.304	0.078	0.081	2.278	4.164
120924 p9huP98-8 #04 TMA 5 Cdj_Core[1,9,I]_[18229,41812].im3	Stroma	120924 p9huP98-8 #04 TMA 5 Cdj_Core[1,9,I]_[18229,41812].im3_Stroma_region3_object54_125784	TMA5	TRUE		2	2	7	7	subcluster_7	Cluster 7 (Indeterminate/Other)	Nerve	4.453	0.253	0.314	0.997	0.029	0.825	0.028	0.1	0.792	3.381
120924 p9huP98-8 #04 TMA 5 Cdj_Core[1,9,I]_[18229,41812].im3	Stroma	120924 p9huP98-8 #04 TMA 5 Cdj_Core[1,9,I]_[18229,41812].im3_Stroma_region3_object55_125785	TMA5	TRUE		2	2	7	7	subcluster_7	Cluster 7 (Indeterminate/Other)	Nerve	3.66	0.181	0.362	0.606	0.004	0.451	0.041	0.099	0.705	3.327
120924 p9huP98-8 #04 TMA 5 Cdj_Core[1,9,I]_[18229,41812].im3	Stroma	120924 p9huP98-8 #04 TMA 5 Cdj_Core[1,9,I]_[18229,41812].im3_Stroma_region3_object56_125786	TMA5	TRUE		2	2	6	6	subcluster_6	Cluster 6 (SYP-high)	Nerve	4.229	0.234	0.522	0.94	0.013	1.322	0.07	0.105	0.695	4.074
120924 p9huP98-8 #04 TMA 5 Cdj_Core[1,9,I]_[18229,41812].im3	Stroma	120924 p9huP98-8 #04 TMA 5 Cdj_Core[1,9,I]_[18229,41812].im3_Stroma_region3_object57_125787	TMA5	TRUE		2	2	7	7	subcluster_7	Cluster 7 (Indeterminate/Other)	Nerve	3.855	0.247	0.214	1.184	0.116	0.878	0.044	0.097	0.715	3.675
120924 p9huP98-8 #04 TMA 5 Cdj_Core[1,9,I]_[18229,41812].im3	Stroma	120924 p9huP98-8 #04 TMA 5 Cdj_Core[1,9,I]_[18229,41812].im3_Stroma_region3_object58_125788	TMA5	TRUE		2	2	6	6	subcluster_6	Cluster 6 (SYP-high)	Nerve	4.399	0.189	0.387	1.16	0.077	0.984	0.046	0.098	0.839	4.001
120924 p9huP98-8 #04 TMA 5 Cdj_Core[1,9,I]_[18229,41812].im3	Stroma	120924 p9huP98-8 #04 TMA 5 Cdj_Core[1,9,I]_[18229,41812].im3_Stroma_region3_object59_125789	TMA5	TRUE		2	2	7	7	subcluster_7	Cluster 7 (Indeterminate/Other)	Nerve	7.369	0.048	0	0.656	1.31	0.425	0.029	0.069	1.132	6.273
120924 p9huP98-8 #04 TMA 5 Cdj_Core[1,9,I]_[18229,41812].im3	Stroma	120924 p9huP98-8 #04 TMA 5 Cdj_Core[1,9,I]_[18229,41812].im3_Stroma_region3_object60_125790	TMA5	TRUE		2	2	2	2	subcluster_2	Cluster 2 (TH-mid)	Nerve	4.736	0.469	0.144	2.451	3	0.795	0.031	0.071	2.085	5.794
120924 p9huP98-8 #04 TMA 5 Cdj_Core[1,9,I]_[18229,41812].im3	Stroma	120924 p9huP98-8 #04 TMA 5 Cdj_Core[1,9,I]_[18229,41812].im3_Stroma_region3_object61_125791	TMA5	TRUE		2	2	7	7	subcluster_7	Cluster 7 (Indeterminate/Other)	Nerve	4.443	0.026	0	0.717	0.615	0.524	0.02	0.073	1.271	5.53
120924 p9huP98-8 #04 TMA 5 Cdj_Core[1,9,I]_[18229,41812].im3	Stroma	120924 p9huP98-8 #04 TMA 5 Cdj_Core[1,9,I]_[18229,41812].im3_Stroma_region3_object64_125794	TMA5	TRUE		2	2	2	2	subcluster_2	Cluster 2 (TH-mid)	Nerve	5.464	0.033	0	1.147	2.38	1.283	0.031	0.093	4.551	7.02
120924 p9huP98-8 #04 TMA 5 Cdj_Core[1,9,I]_[18229,41812].im3	Stroma	120924 p9huP98-8 #04 TMA 5 Cdj_Core[1,9,I]_[18229,41812].im3_Stroma_region3_object65_125795	TMA5	TRUE		2	2	7	7	subcluster_7	Cluster 7 (Indeterminate/Other)	Nerve	4.022	0.336	0.725	1.949	0.102	0.756	0.029	0.075	1.073	4.326
120924 p9huP98-8 #04 TMA 5 Cdj_Core[1,9,I]_[18229,41812].im3	Stroma	120924 p9huP98-8 #04 TMA 5 Cdj_Core[1,9,I]_[18229,41812].im3_Stroma_region3_object66_125796	TMA5	TRUE		2	2	7	7	subcluster_7	Cluster 7 (Indeterminate/Other)	Nerve	7.648	0.052	0.009	0.487	0.834	0.458	0.029	0.069	1.313	6.452
120924 p9huP98-8 #04 TMA 5 Cdj_Core[1,9,I]_[18229,41812].im3	Stroma	120924 p9huP98-8 #04 TMA 5 Cdj_Core[1,9,I]_[18229,41812].im3_Stroma_region3_object67_125797	TMA5	TRUE		2	2	7	7	subcluster_7	Cluster 7 (Indeterminate/Other)	Nerve	4.234	0.038	0.069	1.09	0.012	2.272	0.078	0.064	1.35	8.432
120924 p9huP98-8 #04 TMA 5 Cdj_Core[1,9,I]_[18229,41812].im3	Stroma	120924 p9huP98-8 #04 TMA 5 Cdj_Core[1,9,I]_[18229,41812].im3_Stroma_region3_object68_125798	TMA5	TRUE		2	2	7	7	subcluster_7	Cluster 7 (Indeterminate/Other)	Nerve	5.114	0.016	0.026	0.928	0.032	0.61	0.039	0.066	4.309	7.326
120924 p9huP98-8 #04 TMA 5 Cdj_Core[1,9,I]_[18229,41812].im3	Stroma	120924 p9huP98-8 #04 TMA 5 Cdj_Core[1,9,I]_[18229,41812].im3_Stroma_region3_object69_125799	TMA5	TRUE		2	2	7	7	subcluster_7	Cluster 7 (Indeterminate/Other)	Nerve	4.216	0.28	0.26	0.86	0.261	0.741	0.013	0.105	1.146	4.832
120924 p9huP98-8 #04 TMA 5 Cdj_Core[1,9,I]_[18229,41812].im3	Stroma	120924 p9huP98-8 #04 TMA 5 Cdj_Core[1,9,I]_[18229,41812].im3_Stroma_region3_object70_125800	TMA5	TRUE		2	2	7	7	subcluster_7	Cluster 7 (Indeterminate/Other)	Nerve	5.218	0.121	0.181	1.712	1.265	0.465	0.032	0.072	1.42	6.543
120924 p9huP98-8 #04 TMA 5 Cdj_Core[1,9,I]_[18229,41812].im3	Stroma	120924 p9huP98-8 #04 TMA 5 Cdj_Core[1,9,I]_[18229,41812].im3_Stroma_region3_object71_125801	TMA5	TRUE		2	2	2	2	subcluster_2	Cluster 2 (TH-mid)	Nerve	4.7	0.544	0.019	0.855	3.032	0.657	0.026	0.076	0.858	5.899
120924 p9huP98-8 #04 TMA 5 Cdj_Core[1,9,I]_[18229,41812].im3	Stroma	120924 p9huP98-8 #04 TMA 5 Cdj_Core[1,9,I]_[18229,41812].im3_Stroma_region3_object74_125804	TMA5	TRUE		2	2	7	7	subcluster_7	Cluster 7 (Indeterminate/Other)	Nerve	3.918	0.199	0.139	1.347	0.08	0.8	0.055	0.086	5.007	6.892
120924 p9huP98-8 #04 TMA 5 Cdj_Core[1,9,I]_[18229,41812].im3	Stroma	120924 p9huP98-8 #04 TMA 5 Cdj_Core[1,9,I]_[18229,41812].im3_Stroma_region3_object75_125805	TMA5	TRUE		2	2	7	7	subcluster_7	Cluster 7 (Indeterminate/Other)	Nerve	4.398	0.011	0	1.185	0.849	0.591	0.043	0.077	1.154	7.457
120924 p9huP98-8 #04 TMA 5 Cdj_Core[1,9,I]_[18229,41812].im3	Stroma	120924 p9huP98-8 #04 TMA 5 Cdj_Core[1,9,I]_[18229,41812].im3_Stroma_region3_object77_125807	TMA5	TRUE		2	2	7	7	subcluster_7	Cluster 7 (Indeterminate/Other)	Nerve	4.34	0.152	0.106	1.315	1.251	1.592	0.039	0.083	0.914	5.82
120924 p9huP98-8 #04 TMA 5 Cdj_Core[1,9,I]_[18229,41812].im3	Stroma	120924 p9huP98-8 #04 TMA 5 Cdj_Core[1,9,I]_[18229,41812].im3_Stroma_region3_object79_125809	TMA5	TRUE		2	2	6	6	subcluster_6	Cluster 6 (SYP-high)	Nerve	5.462	0.178	0.227	1.422	0.338	2.69	0.073	0.091	0.637	6.881
120924 p9huP98-8 #04 TMA 5 Cdj_Core[1,9,I]_[18229,41812].im3	Stroma	120924 p9huP98-8 #04 TMA 5 Cdj_Core[1,9,I]_[18229,41812].im3_Stroma_region3_object80_125810	TMA5	TRUE		2	2	2	2	subcluster_2	Cluster 2 (TH-mid)	Nerve	2.152	0.91	0.031	0.499	3.19	3.106	0.031	0.115	0.635	6.077
120924 p9huP98-8 #04 TMA 5 Cdj_Core[1,9,I]_[18229,41812].im3	Stroma	120924 p9huP98-8 #04 TMA 5 Cdj_Core[1,9,I]_[18229,41812].im3_Stroma_region3_object81_125811	TMA5	TRUE		2	2	4	4	subcluster_4	Cluster 4 (VAChT+)	Nerve	3.856	0.527	1.675	1.744	0.285	2.739	0.022	0.166	3.045	6.83
120924 p9huP98-8 #04 TMA 5 Cdj_Core[1,9,I]_[18229,41812].im3	Stroma	120924 p9huP98-8 #04 TMA 5 Cdj_Core[1,9,I]_[18229,41812].im3_Stroma_region3_object82_125812	TMA5	TRUE		2	2	6	6	subcluster_6	Cluster 6 (SYP-high)	Nerve	4.312	0.374	0.218	1.586	0.189	1.515	0.048	0.114	10.542	9.468
120924 p9huP98-8 #04 TMA 5 Cdj_Core[1,9,I]_[18229,41812].im3	Stroma	120924 p9huP98-8 #04 TMA 5 Cdj_Core[1,9,I]_[18229,41812].im3_Stroma_region3_object83_125813	TMA5	TRUE		2	2	7	7	subcluster_7	Cluster 7 (Indeterminate/Other)	Nerve	5.2	0.076	0.104	2.054	0.026	0.88	0.026	0.091	1.952	5.284
120924 p9huP98-8 #04 TMA 5 Cdj_Core[1,9,J]_[20120,41750].im3	Stroma	120924 p9huP98-8 #04 TMA 5 Cdj_Core[1,9,J]_[20120,41750].im3_Stroma_region49_object83_125876	TMA5	TRUE		2	2	7	7	subcluster_7	Cluster 7 (Indeterminate/Other)	Nerve	4.178	0.175	0.06	0.497	0.118	0.692	0.035	0.058	9.739	7.917
120924 p9huP98-8 #05 TMA 7 Cdj_Core[1,1,A]_[7371,34586].im3	Stroma	120924 p9huP98-8 #05 TMA 7 Cdj_Core[1,1,A]_[7371,34586].im3_Stroma_region7_object1_125898	TMA7	FALSE	missing_patient_info; image_insufficient_tumor_area; image_object_density_too_high	2	2	7	7	subcluster_7	Cluster 7 (Indeterminate/Other)	Nerve	4.132	0.259	0.174	1.525	0.005	0.443	0.026	0.037	0.057	3.638
120924 p9huP98-8 #05 TMA 7 Cdj_Core[1,1,A]_[7371,34586].im3	Stroma	120924 p9huP98-8 #05 TMA 7 Cdj_Core[1,1,A]_[7371,34586].im3_Stroma_region7_object2_125899	TMA7	FALSE	missing_patient_info; image_insufficient_tumor_area; image_object_density_too_high	2	2	3	3	subcluster_3	Cluster 3 (SYP+ non-neuronal)	Stroma	5.201	0.162	1.367	3.376	0.03	1.118	0.075	0.061	0.256	6.493
120924 p9huP98-8 #05 TMA 7 Cdj_Core[1,1,A]_[7371,34586].im3	Stroma	120924 p9huP98-8 #05 TMA 7 Cdj_Core[1,1,A]_[7371,34586].im3_Stroma_region7_object3_125900	TMA7	FALSE	missing_patient_info; image_insufficient_tumor_area; image_object_density_too_high	2	2	7	7	subcluster_7	Cluster 7 (Indeterminate/Other)	Nerve	3.984	0.097	0.045	2.512	0	0.276	0.045	0.045	0.241	4.14
120924 p9huP98-8 #05 TMA 7 Cdj_Core[1,1,A]_[7371,34586].im3	Stroma	120924 p9huP98-8 #05 TMA 7 Cdj_Core[1,1,A]_[7371,34586].im3_Stroma_region7_object6_125901	TMA7	FALSE	missing_patient_info; image_insufficient_tumor_area; image_object_density_too_high	2	2	7	7	subcluster_7	Cluster 7 (Indeterminate/Other)	Nerve	5.136	0.157	1.176	0.635	0.02	0.894	0.027	0.07	0.081	4.72
120924 p9huP98-8 #05 TMA 7 Cdj_Core[1,1,A]_[7371,34586].im3	Stroma	120924 p9huP98-8 #05 TMA 7 Cdj_Core[1,1,A]_[7371,34586].im3_Stroma_region7_object7_125902	TMA7	FALSE	missing_patient_info; image_insufficient_tumor_area; image_object_density_too_high	2	2	6	6	subcluster_6	Cluster 6 (SYP-high)	Nerve	4.092	0.247	1.062	1.806	0.025	0.619	0.043	0.109	0.163	3.831
120924 p9huP98-8 #05 TMA 7 Cdj_Core[1,1,A]_[7371,34586].im3	Stroma	120924 p9huP98-8 #05 TMA 7 Cdj_Core[1,1,A]_[7371,34586].im3_Stroma_region7_object9_125904	TMA7	FALSE	missing_patient_info; image_insufficient_tumor_area; image_object_density_too_high	2	2	3	3	subcluster_3	Cluster 3 (SYP+ non-neuronal)	Stroma	4.854	0.202	0.606	5.138	0	0.588	0.085	0.08	0.136	6.56
120924 p9huP98-8 #05 TMA 7 Cdj_Core[1,1,A]_[7371,34586].im3	Stroma	120924 p9huP98-8 #05 TMA 7 Cdj_Core[1,1,A]_[7371,34586].im3_Stroma_region7_object12_125905	TMA7	FALSE	missing_patient_info; image_insufficient_tumor_area; image_object_density_too_high	2	2	7	7	subcluster_7	Cluster 7 (Indeterminate/Other)	Nerve	4.098	0.378	0.54	1.009	0.055	0.721	0.065	0.065	0.115	4.032
120924 p9huP98-8 #05 TMA 7 Cdj_Core[1,1,A]_[7371,34586].im3	Stroma	120924 p9huP98-8 #05 TMA 7 Cdj_Core[1,1,A]_[7371,34586].im3_Stroma_region7_object13_125906	TMA7	FALSE	missing_patient_info; image_insufficient_tumor_area; image_object_density_too_high	2	2	6	6	subcluster_6	Cluster 6 (SYP-high)	Nerve	4.531	0.207	0.246	1.168	0.03	1.729	0.061	0.097	0.129	4.525
120924 p9huP98-8 #05 TMA 7 Cdj_Core[1,1,A]_[7371,34586].im3	Stroma	120924 p9huP98-8 #05 TMA 7 Cdj_Core[1,1,A]_[7371,34586].im3_Stroma_region7_object14_125907	TMA7	FALSE	missing_patient_info; image_insufficient_tumor_area; image_object_density_too_high	2	2	3	3	subcluster_3	Cluster 3 (SYP+ non-neuronal)	Stroma	4.202	0.17	0.171	2.988	0.019	1.223	0.017	0.071	0.18	3.727
120924 p9huP98-8 #05 TMA 7 Cdj_Core[1,1,A]_[7371,34586].im3	Stroma	120924 p9huP98-8 #05 TMA 7 Cdj_Core[1,1,A]_[7371,34586].im3_Stroma_region7_object15_125908	TMA7	FALSE	missing_patient_info; image_insufficient_tumor_area; image_object_density_too_high	2	2	3	3	subcluster_3	Cluster 3 (SYP+ non-neuronal)	Stroma	6.556	0.293	0.258	4.674	0.082	2.443	0.053	0.134	4.955	9.276
120924 p9huP98-8 #05 TMA 7 Cdj_Core[1,1,A]_[7371,34586].im3	Stroma	120924 p9huP98-8 #05 TMA 7 Cdj_Core[1,1,A]_[7371,34586].im3_Stroma_region7_object16_125909	TMA7	FALSE	missing_patient_info; image_insufficient_tumor_area; image_object_density_too_high	2	2	3	3	subcluster_3	Cluster 3 (SYP+ non-neuronal)	Stroma	4.334	0.269	0.471	3.957	0.073	0.787	0.04	0.085	0.163	4.575
120924 p9huP98-8 #05 TMA 7 Cdj_Core[1,1,A]_[7371,34586].im3	Stroma	120924 p9huP98-8 #05 TMA 7 Cdj_Core[1,1,A]_[7371,34586].im3_Stroma_regionNA_object17_125910	TMA7	FALSE	missing_patient_info; image_insufficient_tumor_area; image_object_density_too_high	2	2	3	3	subcluster_3	Cluster 3 (SYP+ non-neuronal)	Stroma	4.23	0.32	0.676	3.002	0	0.635	0.099	0.075	1.038	10.549
120924 p9huP98-8 #05 TMA 7 Cdj_Core[1,1,A]_[7371,34586].im3	Stroma	120924 p9huP98-8 #05 TMA 7 Cdj_Core[1,1,A]_[7371,34586].im3_Stroma_region7_object18_125911	TMA7	FALSE	missing_patient_info; image_insufficient_tumor_area; image_object_density_too_high	2	2	3	3	subcluster_3	Cluster 3 (SYP+ non-neuronal)	Stroma	4.533	0.417	0.979	5.454	0.147	1.472	0.041	0.062	6.641	6.27
120924 p9huP98-8 #05 TMA 7 Cdj_Core[1,1,A]_[7371,34586].im3	Stroma	120924 p9huP98-8 #05 TMA 7 Cdj_Core[1,1,A]_[7371,34586].im3_Stroma_region7_object19_125912	TMA7	FALSE	missing_patient_info; image_insufficient_tumor_area; image_object_density_too_high	2	2	7	7	subcluster_7	Cluster 7 (Indeterminate/Other)	Nerve	4.331	0.197	0.307	2.104	0.049	0.586	0.084	0.047	0.431	5.594
120924 p9huP98-8 #05 TMA 7 Cdj_Core[1,1,A]_[7371,34586].im3	Stroma	120924 p9huP98-8 #05 TMA 7 Cdj_Core[1,1,A]_[7371,34586].im3_Stroma_region7_object20_125913	TMA7	FALSE	missing_patient_info; image_insufficient_tumor_area; image_object_density_too_high	2	2	7	7	subcluster_7	Cluster 7 (Indeterminate/Other)	Nerve	6.851	0.113	0.038	1.313	0.011	0.338	0.037	0.066	0.277	6.123
120924 p9huP98-8 #05 TMA 7 Cdj_Core[1,1,A]_[7371,34586].im3	Stroma	120924 p9huP98-8 #05 TMA 7 Cdj_Core[1,1,A]_[7371,34586].im3_Stroma_region7_object21_125914	TMA7	FALSE	missing_patient_info; image_insufficient_tumor_area; image_object_density_too_high	2	2	3	3	subcluster_3	Cluster 3 (SYP+ non-neuronal)	Stroma	4.186	0.334	1.446	4.434	0.019	0.691	0.081	0.043	0.616	7.174
120924 p9huP98-8 #05 TMA 7 Cdj_Core[1,1,A]_[7371,34586].im3	Stroma	120924 p9huP98-8 #05 TMA 7 Cdj_Core[1,1,A]_[7371,34586].im3_Stroma_regionNA_object22_125915	TMA7	FALSE	missing_patient_info; image_insufficient_tumor_area; image_object_density_too_high	2	2	1	1	subcluster_1	Cluster 1 (VGLUT1+/SP+)	Nerve	5.4	0.444	0.651	7.68	0.001	1.308	0.093	0.079	0.206	11.263
120924 p9huP98-8 #05 TMA 7 Cdj_Core[1,1,A]_[7371,34586].im3	Stroma	120924 p9huP98-8 #05 TMA 7 Cdj_Core[1,1,A]_[7371,34586].im3_Stroma_region7_object23_125916	TMA7	FALSE	missing_patient_info; image_insufficient_tumor_area; image_object_density_too_high	2	2	7	7	subcluster_7	Cluster 7 (Indeterminate/Other)	Nerve	4.783	0.167	0.894	1.328	0.017	0.751	0.07	0.05	0.503	5.543
120924 p9huP98-8 #05 TMA 7 Cdj_Core[1,1,A]_[7371,34586].im3	Stroma	120924 p9huP98-8 #05 TMA 7 Cdj_Core[1,1,A]_[7371,34586].im3_Stroma_region7_object24_125917	TMA7	FALSE	missing_patient_info; image_insufficient_tumor_area; image_object_density_too_high	2	2	2	2	subcluster_2	Cluster 2 (TH-mid)	Nerve	4.871	0.051	0	3.613	3.735	1.53	0.053	0.054	0.226	7.727
120924 p9huP98-8 #05 TMA 7 Cdj_Core[1,1,A]_[7371,34586].im3	Stroma	120924 p9huP98-8 #05 TMA 7 Cdj_Core[1,1,A]_[7371,34586].im3_Stroma_region7_object25_125918	TMA7	FALSE	missing_patient_info; image_insufficient_tumor_area; image_object_density_too_high	2	2	1	1	subcluster_1	Cluster 1 (VGLUT1+/SP+)	Nerve	3.999	0.38	1.177	7.118	0	1.145	0.082	0.115	0.371	7.789
120924 p9huP98-8 #05 TMA 7 Cdj_Core[1,1,A]_[7371,34586].im3	Stroma	120924 p9huP98-8 #05 TMA 7 Cdj_Core[1,1,A]_[7371,34586].im3_Stroma_region7_object26_125919	TMA7	FALSE	missing_patient_info; image_insufficient_tumor_area; image_object_density_too_high	2	2	3	3	subcluster_3	Cluster 3 (SYP+ non-neuronal)	Stroma	4.324	0.39	1.241	3.263	0.011	0.513	0.031	0.064	0.119	3.398
120924 p9huP98-8 #05 TMA 7 Cdj_Core[1,1,A]_[7371,34586].im3	Stroma	120924 p9huP98-8 #05 TMA 7 Cdj_Core[1,1,A]_[7371,34586].im3_Stroma_region7_object27_125920	TMA7	FALSE	missing_patient_info; image_insufficient_tumor_area; image_object_density_too_high	2	2	3	3	subcluster_3	Cluster 3 (SYP+ non-neuronal)	Stroma	4.801	0.167	0.641	2.549	0.004	0.602	0.056	0.052	0.196	5.896
120924 p9huP98-8 #05 TMA 7 Cdj_Core[1,1,A]_[7371,34586].im3	Stroma	120924 p9huP98-8 #05 TMA 7 Cdj_Core[1,1,A]_[7371,34586].im3_Stroma_region7_object29_125922	TMA7	FALSE	missing_patient_info; image_insufficient_tumor_area; image_object_density_too_high	2	2	3	3	subcluster_3	Cluster 3 (SYP+ non-neuronal)	Stroma	4.886	0.43	0.934	3.78	0	1.75	0.045	0.053	0.225	6.684
120924 p9huP98-8 #05 TMA 7 Cdj_Core[1,1,A]_[7371,34586].im3	Stroma	120924 p9huP98-8 #05 TMA 7 Cdj_Core[1,1,A]_[7371,34586].im3_Stroma_region7_object31_125924	TMA7	FALSE	missing_patient_info; image_insufficient_tumor_area; image_object_density_too_high	2	2	3	3	subcluster_3	Cluster 3 (SYP+ non-neuronal)	Stroma	4.373	0.488	0.148	3.652	0.011	0.573	0.025	0.063	0.158	3.077
120924 p9huP98-8 #05 TMA 7 Cdj_Core[1,1,A]_[7371,34586].im3	Stroma	120924 p9huP98-8 #05 TMA 7 Cdj_Core[1,1,A]_[7371,34586].im3_Stroma_region7_object32_125925	TMA7	FALSE	missing_patient_info; image_insufficient_tumor_area; image_object_density_too_high	2	2	7	7	subcluster_7	Cluster 7 (Indeterminate/Other)	Nerve	4.535	0.209	0.344	0.517	0.061	0.536	0.016	0.029	0.406	4.678
120924 p9huP98-8 #05 TMA 7 Cdj_Core[1,1,A]_[7371,34586].im3	Stroma	120924 p9huP98-8 #05 TMA 7 Cdj_Core[1,1,A]_[7371,34586].im3_Stroma_region7_object33_125926	TMA7	FALSE	missing_patient_info; image_insufficient_tumor_area; image_object_density_too_high	2	2	3	3	subcluster_3	Cluster 3 (SYP+ non-neuronal)	Stroma	6.158	0.303	0.463	2.472	0.02	1.375	0.07	0.077	0.143	6.292
120924 p9huP98-8 #05 TMA 7 Cdj_Core[1,1,A]_[7371,34586].im3	Stroma	120924 p9huP98-8 #05 TMA 7 Cdj_Core[1,1,A]_[7371,34586].im3_Stroma_region7_object34_125927	TMA7	FALSE	missing_patient_info; image_insufficient_tumor_area; image_object_density_too_high	2	2	3	3	subcluster_3	Cluster 3 (SYP+ non-neuronal)	Stroma	5.091	0.167	0.894	4.666	0.001	1.116	0.095	0.019	0.991	14.37
120924 p9huP98-8 #05 TMA 7 Cdj_Core[1,1,A]_[7371,34586].im3	Stroma	120924 p9huP98-8 #05 TMA 7 Cdj_Core[1,1,A]_[7371,34586].im3_Stroma_region7_object35_125928	TMA7	FALSE	missing_patient_info; image_insufficient_tumor_area; image_object_density_too_high	2	2	3	3	subcluster_3	Cluster 3 (SYP+ non-neuronal)	Stroma	4.29	0.127	0.511	6.127	0	0.534	0.077	0.066	0.251	5.347
120924 p9huP98-8 #05 TMA 7 Cdj_Core[1,1,A]_[7371,34586].im3	Stroma	120924 p9huP98-8 #05 TMA 7 Cdj_Core[1,1,A]_[7371,34586].im3_Stroma_region7_object36_125929	TMA7	FALSE	missing_patient_info; image_insufficient_tumor_area; image_object_density_too_high	2	2	7	7	subcluster_7	Cluster 7 (Indeterminate/Other)	Nerve	5.016	0.098	0.115	2.012	0.026	0.785	0.078	0.032	0.762	11.391
120924 p9huP98-8 #05 TMA 7 Cdj_Core[1,1,A]_[7371,34586].im3	Stroma	120924 p9huP98-8 #05 TMA 7 Cdj_Core[1,1,A]_[7371,34586].im3_Stroma_region7_object37_125930	TMA7	FALSE	missing_patient_info; image_insufficient_tumor_area; image_object_density_too_high	2	2	3	3	subcluster_3	Cluster 3 (SYP+ non-neuronal)	Stroma	4.447	0.356	0.236	3.472	0.007	0.991	0.04	0.052	0.242	5.641
120924 p9huP98-8 #05 TMA 7 Cdj_Core[1,1,A]_[7371,34586].im3	Stroma	120924 p9huP98-8 #05 TMA 7 Cdj_Core[1,1,A]_[7371,34586].im3_Stroma_region7_object40_125932	TMA7	FALSE	missing_patient_info; image_insufficient_tumor_area; image_object_density_too_high	2	2	6	6	subcluster_6	Cluster 6 (SYP-high)	Nerve	3.999	0.373	0.617	1.663	0.032	1.033	0.045	0.107	0.636	5.892
120924 p9huP98-8 #05 TMA 7 Cdj_Core[1,1,A]_[7371,34586].im3	Stroma	120924 p9huP98-8 #05 TMA 7 Cdj_Core[1,1,A]_[7371,34586].im3_Stroma_region7_object41_125933	TMA7	FALSE	missing_patient_info; image_insufficient_tumor_area; image_object_density_too_high	2	2	3	3	subcluster_3	Cluster 3 (SYP+ non-neuronal)	Stroma	4.459	0.24	0.398	4.809	0.001	1.384	0.063	0.044	0.484	9.62
120924 p9huP98-8 #05 TMA 7 Cdj_Core[1,1,A]_[7371,34586].im3	Stroma	120924 p9huP98-8 #05 TMA 7 Cdj_Core[1,1,A]_[7371,34586].im3_Stroma_region7_object43_125935	TMA7	FALSE	missing_patient_info; image_insufficient_tumor_area; image_object_density_too_high	2	2	7	7	subcluster_7	Cluster 7 (Indeterminate/Other)	Nerve	3.941	0.345	0.613	2.078	0.034	0.992	0.031	0.07	0.389	4.503
120924 p9huP98-8 #05 TMA 7 Cdj_Core[1,1,A]_[7371,34586].im3	Stroma	120924 p9huP98-8 #05 TMA 7 Cdj_Core[1,1,A]_[7371,34586].im3_Stroma_region7_object44_125936	TMA7	FALSE	missing_patient_info; image_insufficient_tumor_area; image_object_density_too_high	2	2	4	4	subcluster_4	Cluster 4 (VAChT+)	Nerve	6.272	0.508	1.876	4.62	0.244	2.924	0.055	0.166	6.484	10.353
120924 p9huP98-8 #05 TMA 7 Cdj_Core[1,1,A]_[7371,34586].im3	Stroma	120924 p9huP98-8 #05 TMA 7 Cdj_Core[1,1,A]_[7371,34586].im3_Stroma_region7_object45_125937	TMA7	FALSE	missing_patient_info; image_insufficient_tumor_area; image_object_density_too_high	2	2	7	7	subcluster_7	Cluster 7 (Indeterminate/Other)	Nerve	5.432	0.289	0.51	2.172	0.076	1.074	0.061	0.074	1.73	7.028
120924 p9huP98-8 #05 TMA 7 Cdj_Core[1,1,A]_[7371,34586].im3	Stroma	120924 p9huP98-8 #05 TMA 7 Cdj_Core[1,1,A]_[7371,34586].im3_Stroma_region7_object46_125938	TMA7	FALSE	missing_patient_info; image_insufficient_tumor_area; image_object_density_too_high	2	2	6	6	subcluster_6	Cluster 6 (SYP-high)	Nerve	3.441	0.192	0.698	2.548	0.015	2.62	0.04	0.103	5.022	5.879
120924 p9huP98-8 #05 TMA 7 Cdj_Core[1,1,A]_[7371,34586].im3	Stroma	120924 p9huP98-8 #05 TMA 7 Cdj_Core[1,1,A]_[7371,34586].im3_Stroma_region7_object47_125939	TMA7	FALSE	missing_patient_info; image_insufficient_tumor_area; image_object_density_too_high	2	2	3	3	subcluster_3	Cluster 3 (SYP+ non-neuronal)	Stroma	4.783	0.381	0.811	4.152	0.014	1.182	0.044	0.051	4.998	10.396
120924 p9huP98-8 #05 TMA 7 Cdj_Core[1,1,A]_[7371,34586].im3	Stroma	120924 p9huP98-8 #05 TMA 7 Cdj_Core[1,1,A]_[7371,34586].im3_Stroma_region7_object48_125940	TMA7	FALSE	missing_patient_info; image_insufficient_tumor_area; image_object_density_too_high	2	2	7	7	subcluster_7	Cluster 7 (Indeterminate/Other)	Nerve	4.587	0.275	0.153	1.165	0.064	0.365	0.036	0.043	0.572	4.514
120924 p9huP98-8 #05 TMA 7 Cdj_Core[1,1,A]_[7371,34586].im3	Stroma	120924 p9huP98-8 #05 TMA 7 Cdj_Core[1,1,A]_[7371,34586].im3_Stroma_region7_object49_125941	TMA7	FALSE	missing_patient_info; image_insufficient_tumor_area; image_object_density_too_high	2	2	3	3	subcluster_3	Cluster 3 (SYP+ non-neuronal)	Stroma	4.388	0.137	0.909	2.76	0	0.289	0.04	0.049	0.243	3.273
120924 p9huP98-8 #05 TMA 7 Cdj_Core[1,1,A]_[7371,34586].im3	Stroma	120924 p9huP98-8 #05 TMA 7 Cdj_Core[1,1,A]_[7371,34586].im3_Stroma_region7_object50_125942	TMA7	FALSE	missing_patient_info; image_insufficient_tumor_area; image_object_density_too_high	2	2	3	3	subcluster_3	Cluster 3 (SYP+ non-neuronal)	Stroma	4.033	0.104	0.493	3.723	0	0.471	0.055	0.031	0.794	10.509
120924 p9huP98-8 #05 TMA 7 Cdj_Core[1,1,A]_[7371,34586].im3	Stroma	120924 p9huP98-8 #05 TMA 7 Cdj_Core[1,1,A]_[7371,34586].im3_Stroma_region7_object51_125943	TMA7	FALSE	missing_patient_info; image_insufficient_tumor_area; image_object_density_too_high	2	2	3	3	subcluster_3	Cluster 3 (SYP+ non-neuronal)	Stroma	4.746	0	0.078	3.531	0	0.634	0.043	0.011	1.175	15.237
120924 p9huP98-8 #05 TMA 7 Cdj_Core[1,1,A]_[7371,34586].im3	Stroma	120924 p9huP98-8 #05 TMA 7 Cdj_Core[1,1,A]_[7371,34586].im3_Stroma_region7_object52_125944	TMA7	FALSE	missing_patient_info; image_insufficient_tumor_area; image_object_density_too_high	2	2	7	7	subcluster_7	Cluster 7 (Indeterminate/Other)	Nerve	4.179	0.206	0.318	2.153	0.002	0.593	0.054	0.071	0.412	4.908
120924 p9huP98-8 #05 TMA 7 Cdj_Core[1,1,A]_[7371,34586].im3	Stroma	120924 p9huP98-8 #05 TMA 7 Cdj_Core[1,1,A]_[7371,34586].im3_Stroma_region7_object53_125945	TMA7	FALSE	missing_patient_info; image_insufficient_tumor_area; image_object_density_too_high	2	2	1	1	subcluster_1	Cluster 1 (VGLUT1+/SP+)	Nerve	7.409	0.29	0.517	7.115	0	1.038	0.055	0.032	0.118	5.006
120924 p9huP98-8 #05 TMA 7 Cdj_Core[1,1,A]_[7371,34586].im3	Stroma	120924 p9huP98-8 #05 TMA 7 Cdj_Core[1,1,A]_[7371,34586].im3_Stroma_region7_object54_125946	TMA7	FALSE	missing_patient_info; image_insufficient_tumor_area; image_object_density_too_high	2	2	7	7	subcluster_7	Cluster 7 (Indeterminate/Other)	Nerve	5.501	0.309	0.158	1.369	0.094	1.053	0.031	0.093	0.121	3.394
120924 p9huP98-8 #05 TMA 7 Cdj_Core[1,1,A]_[7371,34586].im3	Stroma	120924 p9huP98-8 #05 TMA 7 Cdj_Core[1,1,A]_[7371,34586].im3_Stroma_region7_object55_125947	TMA7	FALSE	missing_patient_info; image_insufficient_tumor_area; image_object_density_too_high	2	2	1	1	subcluster_1	Cluster 1 (VGLUT1+/SP+)	Nerve	4.625	0.171	0.866	6.557	0.012	1.29	0.043	0.051	6.805	9.677
120924 p9huP98-8 #05 TMA 7 Cdj_Core[1,1,A]_[7371,34586].im3	Stroma	120924 p9huP98-8 #05 TMA 7 Cdj_Core[1,1,A]_[7371,34586].im3_Stroma_region7_object57_125949	TMA7	FALSE	missing_patient_info; image_insufficient_tumor_area; image_object_density_too_high	2	2	3	3	subcluster_3	Cluster 3 (SYP+ non-neuronal)	Stroma	4.168	0.365	0.579	2.776	0.001	0.421	0.053	0.078	0.18	3.762
120924 p9huP98-8 #05 TMA 7 Cdj_Core[1,1,A]_[7371,34586].im3	Stroma	120924 p9huP98-8 #05 TMA 7 Cdj_Core[1,1,A]_[7371,34586].im3_Stroma_region7_object58_125950	TMA7	FALSE	missing_patient_info; image_insufficient_tumor_area; image_object_density_too_high	2	2	3	3	subcluster_3	Cluster 3 (SYP+ non-neuronal)	Stroma	4.356	0.174	0.735	5.421	0	1.024	0.067	0.035	0.416	10.683
120924 p9huP98-8 #05 TMA 7 Cdj_Core[1,1,A]_[7371,34586].im3	Stroma	120924 p9huP98-8 #05 TMA 7 Cdj_Core[1,1,A]_[7371,34586].im3_Stroma_region7_object60_125952	TMA7	FALSE	missing_patient_info; image_insufficient_tumor_area; image_object_density_too_high	2	2	1	1	subcluster_1	Cluster 1 (VGLUT1+/SP+)	Nerve	5.445	0.333	1.588	7.727	0.015	0.425	0.046	0.06	0.247	6.744
120924 p9huP98-8 #05 TMA 7 Cdj_Core[1,1,A]_[7371,34586].im3	Stroma	120924 p9huP98-8 #05 TMA 7 Cdj_Core[1,1,A]_[7371,34586].im3_Stroma_region7_object61_125953	TMA7	FALSE	missing_patient_info; image_insufficient_tumor_area; image_object_density_too_high	2	2	3	3	subcluster_3	Cluster 3 (SYP+ non-neuronal)	Stroma	5.339	0.219	0.539	5.232	0	1.166	0.042	0.069	0.206	4.429
120924 p9huP98-8 #05 TMA 7 Cdj_Core[1,1,A]_[7371,34586].im3	Stroma	120924 p9huP98-8 #05 TMA 7 Cdj_Core[1,1,A]_[7371,34586].im3_Stroma_region7_object62_125954	TMA7	FALSE	missing_patient_info; image_insufficient_tumor_area; image_object_density_too_high	2	2	7	7	subcluster_7	Cluster 7 (Indeterminate/Other)	Nerve	4.682	0.24	0.116	2.594	0	0.387	0.015	0.041	0.284	3.711
120924 p9huP98-8 #05 TMA 7 Cdj_Core[1,1,A]_[7371,34586].im3	Stroma	120924 p9huP98-8 #05 TMA 7 Cdj_Core[1,1,A]_[7371,34586].im3_Stroma_region7_object63_125955	TMA7	FALSE	missing_patient_info; image_insufficient_tumor_area; image_object_density_too_high	2	2	3	3	subcluster_3	Cluster 3 (SYP+ non-neuronal)	Stroma	4.526	0.252	0.565	2.607	0	0.443	0.043	0.032	0.924	6.971
120924 p9huP98-8 #05 TMA 7 Cdj_Core[1,1,A]_[7371,34586].im3	Stroma	120924 p9huP98-8 #05 TMA 7 Cdj_Core[1,1,A]_[7371,34586].im3_Stroma_region7_object66_125958	TMA7	FALSE	missing_patient_info; image_insufficient_tumor_area; image_object_density_too_high	2	2	1	1	subcluster_1	Cluster 1 (VGLUT1+/SP+)	Nerve	5.011	0.417	0.367	9.415	0	1.739	0.098	0.048	0.771	8.519
120924 p9huP98-8 #05 TMA 7 Cdj_Core[1,1,A]_[7371,34586].im3	Stroma	120924 p9huP98-8 #05 TMA 7 Cdj_Core[1,1,A]_[7371,34586].im3_Stroma_region7_object67_125959	TMA7	FALSE	missing_patient_info; image_insufficient_tumor_area; image_object_density_too_high	2	2	3	3	subcluster_3	Cluster 3 (SYP+ non-neuronal)	Stroma	5.255	0.248	0.507	3.515	0.019	1.536	0.049	0.043	0.147	6.169
120924 p9huP98-8 #05 TMA 7 Cdj_Core[1,1,A]_[7371,34586].im3	Stroma	120924 p9huP98-8 #05 TMA 7 Cdj_Core[1,1,A]_[7371,34586].im3_Stroma_region7_object68_125960	TMA7	FALSE	missing_patient_info; image_insufficient_tumor_area; image_object_density_too_high	2	2	7	7	subcluster_7	Cluster 7 (Indeterminate/Other)	Nerve	5.107	0.324	1.102	1.41	0.018	1.287	0.027	0.046	0.27	5.36
120924 p9huP98-8 #05 TMA 7 Cdj_Core[1,1,A]_[7371,34586].im3	Stroma	120924 p9huP98-8 #05 TMA 7 Cdj_Core[1,1,A]_[7371,34586].im3_Stroma_region7_object69_125961	TMA7	FALSE	missing_patient_info; image_insufficient_tumor_area; image_object_density_too_high	2	2	3	3	subcluster_3	Cluster 3 (SYP+ non-neuronal)	Stroma	6.344	0.466	0.499	3.128	0.054	1.058	0.037	0.071	0.578	6.115
120924 p9huP98-8 #05 TMA 7 Cdj_Core[1,1,A]_[7371,34586].im3	Stroma	120924 p9huP98-8 #05 TMA 7 Cdj_Core[1,1,A]_[7371,34586].im3_Stroma_region7_object70_125962	TMA7	FALSE	missing_patient_info; image_insufficient_tumor_area; image_object_density_too_high	2	2	3	3	subcluster_3	Cluster 3 (SYP+ non-neuronal)	Stroma	4.479	0.264	0.178	2.779	0.026	0.818	0.034	0.057	0.626	6.582
120924 p9huP98-8 #05 TMA 7 Cdj_Core[1,1,A]_[7371,34586].im3	Stroma	120924 p9huP98-8 #05 TMA 7 Cdj_Core[1,1,A]_[7371,34586].im3_Stroma_region7_object71_125963	TMA7	FALSE	missing_patient_info; image_insufficient_tumor_area; image_object_density_too_high	2	2	3	3	subcluster_3	Cluster 3 (SYP+ non-neuronal)	Stroma	5.222	0.275	1.326	4.354	0.003	0.434	0.033	0.042	1.244	6.996
120924 p9huP98-8 #05 TMA 7 Cdj_Core[1,1,A]_[7371,34586].im3	Stroma	120924 p9huP98-8 #05 TMA 7 Cdj_Core[1,1,A]_[7371,34586].im3_Stroma_region7_object72_125964	TMA7	FALSE	missing_patient_info; image_insufficient_tumor_area; image_object_density_too_high	2	2	3	3	subcluster_3	Cluster 3 (SYP+ non-neuronal)	Stroma	5.249	0.148	0.432	5.037	0	0.733	0.07	0.016	0.531	14.394
120924 p9huP98-8 #05 TMA 7 Cdj_Core[1,1,A]_[7371,34586].im3	Stroma	120924 p9huP98-8 #05 TMA 7 Cdj_Core[1,1,A]_[7371,34586].im3_Stroma_region7_object73_125965	TMA7	FALSE	missing_patient_info; image_insufficient_tumor_area; image_object_density_too_high	2	2	7	7	subcluster_7	Cluster 7 (Indeterminate/Other)	Nerve	5.655	0.401	0.455	2.122	0.019	1.223	0.068	0.047	0.645	7.705
120924 p9huP98-8 #05 TMA 7 Cdj_Core[1,1,A]_[7371,34586].im3	Stroma	120924 p9huP98-8 #05 TMA 7 Cdj_Core[1,1,A]_[7371,34586].im3_Stroma_region7_object74_125966	TMA7	FALSE	missing_patient_info; image_insufficient_tumor_area; image_object_density_too_high	2	2	3	3	subcluster_3	Cluster 3 (SYP+ non-neuronal)	Stroma	4.753	0.264	0.776	4.145	0.007	1.577	0.06	0.046	0.669	7.451
120924 p9huP98-8 #05 TMA 7 Cdj_Core[1,1,A]_[7371,34586].im3	Stroma	120924 p9huP98-8 #05 TMA 7 Cdj_Core[1,1,A]_[7371,34586].im3_Stroma_region7_object75_125967	TMA7	FALSE	missing_patient_info; image_insufficient_tumor_area; image_object_density_too_high	2	2	3	3	subcluster_3	Cluster 3 (SYP+ non-neuronal)	Stroma	3.985	0.261	0.386	4.98	0.024	0.606	0.029	0.052	0.641	6.461
120924 p9huP98-8 #05 TMA 7 Cdj_Core[1,1,A]_[7371,34586].im3	Stroma	120924 p9huP98-8 #05 TMA 7 Cdj_Core[1,1,A]_[7371,34586].im3_Stroma_region7_object76_125968	TMA7	FALSE	missing_patient_info; image_insufficient_tumor_area; image_object_density_too_high	2	2	3	3	subcluster_3	Cluster 3 (SYP+ non-neuronal)	Stroma	4.159	0.143	0.871	4.171	0.003	0.634	0.026	0.06	0.492	5.604
120924 p9huP98-8 #05 TMA 7 Cdj_Core[1,1,A]_[7371,34586].im3	Stroma	120924 p9huP98-8 #05 TMA 7 Cdj_Core[1,1,A]_[7371,34586].im3_Stroma_region7_object77_125969	TMA7	FALSE	missing_patient_info; image_insufficient_tumor_area; image_object_density_too_high	2	2	4	4	subcluster_4	Cluster 4 (VAChT+)	Nerve	4.678	0.236	2.088	1.39	0.044	0.715	0.015	0.035	0.383	6.165
120924 p9huP98-8 #05 TMA 7 Cdj_Core[1,1,A]_[7371,34586].im3	Stroma	120924 p9huP98-8 #05 TMA 7 Cdj_Core[1,1,A]_[7371,34586].im3_Stroma_region7_object78_125970	TMA7	FALSE	missing_patient_info; image_insufficient_tumor_area; image_object_density_too_high	2	2	3	3	subcluster_3	Cluster 3 (SYP+ non-neuronal)	Stroma	4.985	0.378	0.701	2.521	0.113	0.861	0.067	0.068	0.253	6.706
120924 p9huP98-8 #05 TMA 7 Cdj_Core[1,1,A]_[7371,34586].im3	Stroma	120924 p9huP98-8 #05 TMA 7 Cdj_Core[1,1,A]_[7371,34586].im3_Stroma_region7_object79_125971	TMA7	FALSE	missing_patient_info; image_insufficient_tumor_area; image_object_density_too_high	2	2	3	3	subcluster_3	Cluster 3 (SYP+ non-neuronal)	Stroma	4.329	0.341	1.062	2.297	0.007	1.184	0.045	0.075	0.132	4.629
120924 p9huP98-8 #05 TMA 7 Cdj_Core[1,1,A]_[7371,34586].im3	Stroma	120924 p9huP98-8 #05 TMA 7 Cdj_Core[1,1,A]_[7371,34586].im3_Stroma_region7_object80_125972	TMA7	FALSE	missing_patient_info; image_insufficient_tumor_area; image_object_density_too_high	2	2	7	7	subcluster_7	Cluster 7 (Indeterminate/Other)	Nerve	5.657	0.084	0.071	1.936	0	0.297	0.037	0.04	0.371	6.608
120924 p9huP98-8 #05 TMA 7 Cdj_Core[1,1,A]_[7371,34586].im3	Stroma	120924 p9huP98-8 #05 TMA 7 Cdj_Core[1,1,A]_[7371,34586].im3_Stroma_region7_object81_125973	TMA7	FALSE	missing_patient_info; image_insufficient_tumor_area; image_object_density_too_high	2	2	3	3	subcluster_3	Cluster 3 (SYP+ non-neuronal)	Stroma	4.905	0.328	0.335	2.73	0.023	1.034	0.028	0.052	0.23	4.47
120924 p9huP98-8 #05 TMA 7 Cdj_Core[1,1,A]_[7371,34586].im3	Stroma	120924 p9huP98-8 #05 TMA 7 Cdj_Core[1,1,A]_[7371,34586].im3_Stroma_region7_object83_125975	TMA7	FALSE	missing_patient_info; image_insufficient_tumor_area; image_object_density_too_high	2	2	3	3	subcluster_3	Cluster 3 (SYP+ non-neuronal)	Stroma	4.536	0.23	0.653	2.723	0.015	0.747	0.061	0.084	0.507	8.342
120924 p9huP98-8 #05 TMA 7 Cdj_Core[1,1,A]_[7371,34586].im3	Stroma	120924 p9huP98-8 #05 TMA 7 Cdj_Core[1,1,A]_[7371,34586].im3_Stroma_region7_object84_125976	TMA7	FALSE	missing_patient_info; image_insufficient_tumor_area; image_object_density_too_high	2	2	7	7	subcluster_7	Cluster 7 (Indeterminate/Other)	Nerve	5.993	0.253	0.21	2.458	0.022	1.359	0.036	0.048	0.253	6.888
120924 p9huP98-8 #05 TMA 7 Cdj_Core[1,1,A]_[7371,34586].im3	Stroma	120924 p9huP98-8 #05 TMA 7 Cdj_Core[1,1,A]_[7371,34586].im3_Stroma_region7_object85_125977	TMA7	FALSE	missing_patient_info; image_insufficient_tumor_area; image_object_density_too_high	2	2	7	7	subcluster_7	Cluster 7 (Indeterminate/Other)	Nerve	4.182	0.092	0.051	0.655	0.032	0.8	0.018	0.046	0.307	4.72
120924 p9huP98-8 #05 TMA 7 Cdj_Core[1,1,A]_[7371,34586].im3	Stroma	120924 p9huP98-8 #05 TMA 7 Cdj_Core[1,1,A]_[7371,34586].im3_Stroma_region7_object86_125978	TMA7	FALSE	missing_patient_info; image_insufficient_tumor_area; image_object_density_too_high	2	2	7	7	subcluster_7	Cluster 7 (Indeterminate/Other)	Nerve	4.836	0.037	0.125	1.161	0	0.584	0.041	0.054	0.348	5.941
120924 p9huP98-8 #05 TMA 7 Cdj_Core[1,1,A]_[7371,34586].im3	Stroma	120924 p9huP98-8 #05 TMA 7 Cdj_Core[1,1,A]_[7371,34586].im3_Stroma_region7_object87_125979	TMA7	FALSE	missing_patient_info; image_insufficient_tumor_area; image_object_density_too_high	2	2	3	3	subcluster_3	Cluster 3 (SYP+ non-neuronal)	Stroma	5.57	0.189	0.248	2.348	0.02	0.857	0.089	0.054	2.285	11.955
120924 p9huP98-8 #05 TMA 7 Cdj_Core[1,1,A]_[7371,34586].im3	Stroma	120924 p9huP98-8 #05 TMA 7 Cdj_Core[1,1,A]_[7371,34586].im3_Stroma_region7_object88_125980	TMA7	FALSE	missing_patient_info; image_insufficient_tumor_area; image_object_density_too_high	2	2	3	3	subcluster_3	Cluster 3 (SYP+ non-neuronal)	Stroma	4.142	0.448	0.61	4.186	0	1.084	0.025	0.041	0.309	6.627
120924 p9huP98-8 #05 TMA 7 Cdj_Core[1,1,A]_[7371,34586].im3	Stroma	120924 p9huP98-8 #05 TMA 7 Cdj_Core[1,1,A]_[7371,34586].im3_Stroma_region7_object89_125981	TMA7	FALSE	missing_patient_info; image_insufficient_tumor_area; image_object_density_too_high	2	2	3	3	subcluster_3	Cluster 3 (SYP+ non-neuronal)	Stroma	4.927	0.289	0.632	3.193	0.046	1.201	0.065	0.075	0.678	6.893
120924 p9huP98-8 #05 TMA 7 Cdj_Core[1,1,A]_[7371,34586].im3	Stroma	120924 p9huP98-8 #05 TMA 7 Cdj_Core[1,1,A]_[7371,34586].im3_Stroma_region7_object90_125982	TMA7	FALSE	missing_patient_info; image_insufficient_tumor_area; image_object_density_too_high	2	2	7	7	subcluster_7	Cluster 7 (Indeterminate/Other)	Nerve	5.282	0.465	0.591	0.867	0.024	0.885	0.019	0.075	0.167	4.093
120924 p9huP98-8 #05 TMA 7 Cdj_Core[1,1,A]_[7371,34586].im3	Stroma	120924 p9huP98-8 #05 TMA 7 Cdj_Core[1,1,A]_[7371,34586].im3_Stroma_region7_object91_125983	TMA7	FALSE	missing_patient_info; image_insufficient_tumor_area; image_object_density_too_high	2	2	7	7	subcluster_7	Cluster 7 (Indeterminate/Other)	Nerve	3.743	0.079	0.025	2.079	0.077	2.594	0.066	0.046	0.207	5.447
120924 p9huP98-8 #05 TMA 7 Cdj_Core[1,1,A]_[7371,34586].im3	Stroma	120924 p9huP98-8 #05 TMA 7 Cdj_Core[1,1,A]_[7371,34586].im3_Stroma_region7_object92_125984	TMA7	FALSE	missing_patient_info; image_insufficient_tumor_area; image_object_density_too_high	2	2	7	7	subcluster_7	Cluster 7 (Indeterminate/Other)	Nerve	6.119	0.16	0.13	1.679	0.011	0.961	0.02	0.085	0.465	6.699
120924 p9huP98-8 #05 TMA 7 Cdj_Core[1,1,A]_[7371,34586].im3	Stroma	120924 p9huP98-8 #05 TMA 7 Cdj_Core[1,1,A]_[7371,34586].im3_Stroma_region7_object94_125986	TMA7	FALSE	missing_patient_info; image_insufficient_tumor_area; image_object_density_too_high	2	2	7	7	subcluster_7	Cluster 7 (Indeterminate/Other)	Nerve	4.242	0.354	0.428	1.132	0.03	1.698	0.025	0.065	0.315	5.43
120924 p9huP98-8 #05 TMA 7 Cdj_Core[1,1,A]_[7371,34586].im3	Stroma	120924 p9huP98-8 #05 TMA 7 Cdj_Core[1,1,A]_[7371,34586].im3_Stroma_region7_object95_125987	TMA7	FALSE	missing_patient_info; image_insufficient_tumor_area; image_object_density_too_high	2	2	3	3	subcluster_3	Cluster 3 (SYP+ non-neuronal)	Stroma	4.546	0.306	0.474	3.572	0.02	0.533	0.025	0.034	0.394	7.12
120924 p9huP98-8 #05 TMA 7 Cdj_Core[1,1,A]_[7371,34586].im3	Stroma	120924 p9huP98-8 #05 TMA 7 Cdj_Core[1,1,A]_[7371,34586].im3_Stroma_region7_object96_125988	TMA7	FALSE	missing_patient_info; image_insufficient_tumor_area; image_object_density_too_high	2	2	6	6	subcluster_6	Cluster 6 (SYP-high)	Nerve	6.07	0.36	0.381	1.586	0.024	1.251	0.024	0.095	0.091	4.8
120924 p9huP98-8 #05 TMA 7 Cdj_Core[1,1,A]_[7371,34586].im3	Stroma	120924 p9huP98-8 #05 TMA 7 Cdj_Core[1,1,A]_[7371,34586].im3_Stroma_region7_object97_125989	TMA7	FALSE	missing_patient_info; image_insufficient_tumor_area; image_object_density_too_high	2	2	6	6	subcluster_6	Cluster 6 (SYP-high)	Nerve	4.345	0.235	0.482	1.975	0.048	0.991	0.021	0.099	0.457	5.853
120924 p9huP98-8 #05 TMA 7 Cdj_Core[1,1,A]_[7371,34586].im3	Stroma	120924 p9huP98-8 #05 TMA 7 Cdj_Core[1,1,A]_[7371,34586].im3_Stroma_region7_object98_125990	TMA7	FALSE	missing_patient_info; image_insufficient_tumor_area; image_object_density_too_high	2	2	6	6	subcluster_6	Cluster 6 (SYP-high)	Nerve	5.899	0.063	0.25	1.153	0.027	1.811	0.046	0.107	3.403	7.795
120924 p9huP98-8 #05 TMA 7 Cdj_Core[1,1,A]_[7371,34586].im3	Stroma	120924 p9huP98-8 #05 TMA 7 Cdj_Core[1,1,A]_[7371,34586].im3_Stroma_region7_object99_125991	TMA7	FALSE	missing_patient_info; image_insufficient_tumor_area; image_object_density_too_high	2	2	7	7	subcluster_7	Cluster 7 (Indeterminate/Other)	Nerve	5.636	0.314	0.336	1.869	0.003	0.82	0.014	0.047	0.231	6.258
120924 p9huP98-8 #05 TMA 7 Cdj_Core[1,1,A]_[7371,34586].im3	Stroma	120924 p9huP98-8 #05 TMA 7 Cdj_Core[1,1,A]_[7371,34586].im3_Stroma_region7_object100_125992	TMA7	FALSE	missing_patient_info; image_insufficient_tumor_area; image_object_density_too_high	2	2	7	7	subcluster_7	Cluster 7 (Indeterminate/Other)	Nerve	4.867	0.105	0.518	1.774	0.003	0.476	0.042	0.036	0.335	6.332
120924 p9huP98-8 #05 TMA 7 Cdj_Core[1,1,A]_[7371,34586].im3	Stroma	120924 p9huP98-8 #05 TMA 7 Cdj_Core[1,1,A]_[7371,34586].im3_Stroma_region7_object101_125993	TMA7	FALSE	missing_patient_info; image_insufficient_tumor_area; image_object_density_too_high	2	2	3	3	subcluster_3	Cluster 3 (SYP+ non-neuronal)	Stroma	3.88	0.346	0.047	2.94	0.009	1.314	0.023	0.058	0.301	4.951
120924 p9huP98-8 #05 TMA 7 Cdj_Core[1,1,A]_[7371,34586].im3	Stroma	120924 p9huP98-8 #05 TMA 7 Cdj_Core[1,1,A]_[7371,34586].im3_Stroma_region7_object102_125994	TMA7	FALSE	missing_patient_info; image_insufficient_tumor_area; image_object_density_too_high	2	2	7	7	subcluster_7	Cluster 7 (Indeterminate/Other)	Nerve	4.479	0.343	0.799	2.177	0.04	1.001	0.025	0.041	0.347	4.696
120924 p9huP98-8 #05 TMA 7 Cdj_Core[1,1,A]_[7371,34586].im3	Stroma	120924 p9huP98-8 #05 TMA 7 Cdj_Core[1,1,A]_[7371,34586].im3_Stroma_region7_object104_125996	TMA7	FALSE	missing_patient_info; image_insufficient_tumor_area; image_object_density_too_high	2	2	7	7	subcluster_7	Cluster 7 (Indeterminate/Other)	Nerve	4.804	0.237	1.021	1.257	0.043	0.43	0.016	0.071	0.422	5.076
120924 p9huP98-8 #05 TMA 7 Cdj_Core[1,1,A]_[7371,34586].im3	Stroma	120924 p9huP98-8 #05 TMA 7 Cdj_Core[1,1,A]_[7371,34586].im3_Stroma_region7_object105_125997	TMA7	FALSE	missing_patient_info; image_insufficient_tumor_area; image_object_density_too_high	2	2	3	3	subcluster_3	Cluster 3 (SYP+ non-neuronal)	Stroma	5.18	0.059	0.057	3.233	0	1.349	0.029	0.049	0.436	6.3
120924 p9huP98-8 #05 TMA 7 Cdj_Core[1,1,A]_[7371,34586].im3	Stroma	120924 p9huP98-8 #05 TMA 7 Cdj_Core[1,1,A]_[7371,34586].im3_Stroma_region7_object106_125998	TMA7	FALSE	missing_patient_info; image_insufficient_tumor_area; image_object_density_too_high	2	2	3	3	subcluster_3	Cluster 3 (SYP+ non-neuronal)	Stroma	4.213	0.158	0.886	3.989	0.013	0.285	0.037	0.046	0.379	5.165
120924 p9huP98-8 #05 TMA 7 Cdj_Core[1,1,A]_[7371,34586].im3	Stroma	120924 p9huP98-8 #05 TMA 7 Cdj_Core[1,1,A]_[7371,34586].im3_Stroma_region7_object107_125999	TMA7	FALSE	missing_patient_info; image_insufficient_tumor_area; image_object_density_too_high	2	2	7	7	subcluster_7	Cluster 7 (Indeterminate/Other)	Nerve	5.356	0.209	0.184	0.739	0.021	0.702	0.028	0.053	0.294	4.664
120924 p9huP98-8 #05 TMA 7 Cdj_Core[1,1,A]_[7371,34586].im3	Stroma	120924 p9huP98-8 #05 TMA 7 Cdj_Core[1,1,A]_[7371,34586].im3_Stroma_region7_object108_126000	TMA7	FALSE	missing_patient_info; image_insufficient_tumor_area; image_object_density_too_high	2	2	3	3	subcluster_3	Cluster 3 (SYP+ non-neuronal)	Stroma	4.859	0.522	0.944	2.75	0.046	1.658	0.066	0.069	0.551	5.289
120924 p9huP98-8 #05 TMA 7 Cdj_Core[1,1,A]_[7371,34586].im3	Stroma	120924 p9huP98-8 #05 TMA 7 Cdj_Core[1,1,A]_[7371,34586].im3_Stroma_region7_object109_126001	TMA7	FALSE	missing_patient_info; image_insufficient_tumor_area; image_object_density_too_high	2	2	6	6	subcluster_6	Cluster 6 (SYP-high)	Nerve	8.904	0.523	1.197	2.044	0.056	2.765	0.063	0.2	0.141	7.372
120924 p9huP98-8 #05 TMA 7 Cdj_Core[1,1,A]_[7371,34586].im3	Stroma	120924 p9huP98-8 #05 TMA 7 Cdj_Core[1,1,A]_[7371,34586].im3_Stroma_region7_object110_126002	TMA7	FALSE	missing_patient_info; image_insufficient_tumor_area; image_object_density_too_high	2	2	3	3	subcluster_3	Cluster 3 (SYP+ non-neuronal)	Stroma	6.46	0.279	0.296	3.945	0.004	1.581	0.059	0.054	0.197	6.811
120924 p9huP98-8 #05 TMA 7 Cdj_Core[1,1,A]_[7371,34586].im3	Stroma	120924 p9huP98-8 #05 TMA 7 Cdj_Core[1,1,A]_[7371,34586].im3_Stroma_region7_object111_126003	TMA7	FALSE	missing_patient_info; image_insufficient_tumor_area; image_object_density_too_high	2	2	7	7	subcluster_7	Cluster 7 (Indeterminate/Other)	Nerve	4.728	0.325	0.749	2.278	0.01	0.386	0.028	0.049	0.385	6.721
120924 p9huP98-8 #05 TMA 7 Cdj_Core[1,1,A]_[7371,34586].im3	Stroma	120924 p9huP98-8 #05 TMA 7 Cdj_Core[1,1,A]_[7371,34586].im3_Stroma_region7_object112_126004	TMA7	FALSE	missing_patient_info; image_insufficient_tumor_area; image_object_density_too_high	2	2	3	3	subcluster_3	Cluster 3 (SYP+ non-neuronal)	Stroma	4.114	0.176	0.456	4.992	0	1.021	0.03	0.052	2.997	4.339
120924 p9huP98-8 #05 TMA 7 Cdj_Core[1,1,A]_[7371,34586].im3	Stroma	120924 p9huP98-8 #05 TMA 7 Cdj_Core[1,1,A]_[7371,34586].im3_Stroma_region7_object113_126005	TMA7	FALSE	missing_patient_info; image_insufficient_tumor_area; image_object_density_too_high	2	2	7	7	subcluster_7	Cluster 7 (Indeterminate/Other)	Nerve	5.585	0.278	0.512	1.658	0.01	0.765	0.025	0.051	0.833	6.376
120924 p9huP98-8 #05 TMA 7 Cdj_Core[1,1,A]_[7371,34586].im3	Stroma	120924 p9huP98-8 #05 TMA 7 Cdj_Core[1,1,A]_[7371,34586].im3_Stroma_region7_object114_126006	TMA7	FALSE	missing_patient_info; image_insufficient_tumor_area; image_object_density_too_high	2	2	7	7	subcluster_7	Cluster 7 (Indeterminate/Other)	Nerve	4.696	0.077	0.509	2.321	0.001	0.608	0.048	0.031	0.521	9.501
120924 p9huP98-8 #05 TMA 7 Cdj_Core[1,1,A]_[7371,34586].im3	Stroma	120924 p9huP98-8 #05 TMA 7 Cdj_Core[1,1,A]_[7371,34586].im3_Stroma_region7_object115_126007	TMA7	FALSE	missing_patient_info; image_insufficient_tumor_area; image_object_density_too_high	2	2	7	7	subcluster_7	Cluster 7 (Indeterminate/Other)	Nerve	4.258	0.079	0.586	1.579	0	0.182	0.026	0.031	0.451	5.139
120924 p9huP98-8 #05 TMA 7 Cdj_Core[1,1,A]_[7371,34586].im3	Stroma	120924 p9huP98-8 #05 TMA 7 Cdj_Core[1,1,A]_[7371,34586].im3_Stroma_region7_object116_126008	TMA7	FALSE	missing_patient_info; image_insufficient_tumor_area; image_object_density_too_high	2	2	7	7	subcluster_7	Cluster 7 (Indeterminate/Other)	Nerve	4.323	0.148	0.098	1.786	0.008	0.435	0.022	0.037	0.441	7.008
120924 p9huP98-8 #05 TMA 7 Cdj_Core[1,1,A]_[7371,34586].im3	Stroma	120924 p9huP98-8 #05 TMA 7 Cdj_Core[1,1,A]_[7371,34586].im3_Stroma_region7_object117_126009	TMA7	FALSE	missing_patient_info; image_insufficient_tumor_area; image_object_density_too_high	2	2	7	7	subcluster_7	Cluster 7 (Indeterminate/Other)	Nerve	3.903	0.244	0.103	1.094	0.043	0.388	0.025	0.031	0.556	4.516
120924 p9huP98-8 #05 TMA 7 Cdj_Core[1,1,A]_[7371,34586].im3	Stroma	120924 p9huP98-8 #05 TMA 7 Cdj_Core[1,1,A]_[7371,34586].im3_Stroma_region7_object118_126010	TMA7	FALSE	missing_patient_info; image_insufficient_tumor_area; image_object_density_too_high	2	2	3	3	subcluster_3	Cluster 3 (SYP+ non-neuronal)	Stroma	4.123	0.31	1.384	3.743	0.112	1.381	0.039	0.052	0.225	5.945
120924 p9huP98-8 #05 TMA 7 Cdj_Core[1,1,A]_[7371,34586].im3	Stroma	120924 p9huP98-8 #05 TMA 7 Cdj_Core[1,1,A]_[7371,34586].im3_Stroma_region7_object119_126011	TMA7	FALSE	missing_patient_info; image_insufficient_tumor_area; image_object_density_too_high	2	2	7	7	subcluster_7	Cluster 7 (Indeterminate/Other)	Nerve	4.095	0.036	0.511	2.487	0	0.689	0.037	0.029	2.064	5.831
120924 p9huP98-8 #05 TMA 7 Cdj_Core[1,1,A]_[7371,34586].im3	Stroma	120924 p9huP98-8 #05 TMA 7 Cdj_Core[1,1,A]_[7371,34586].im3_Stroma_region7_object120_126012	TMA7	FALSE	missing_patient_info; image_insufficient_tumor_area; image_object_density_too_high	2	2	7	7	subcluster_7	Cluster 7 (Indeterminate/Other)	Nerve	4.049	0.26	0.47	1.236	0.004	0.735	0.023	0.05	0.395	5.109
120924 p9huP98-8 #05 TMA 7 Cdj_Core[1,1,A]_[7371,34586].im3	Stroma	120924 p9huP98-8 #05 TMA 7 Cdj_Core[1,1,A]_[7371,34586].im3_Stroma_region7_object121_126013	TMA7	FALSE	missing_patient_info; image_insufficient_tumor_area; image_object_density_too_high	2	2	7	7	subcluster_7	Cluster 7 (Indeterminate/Other)	Nerve	4.89	0.443	0.376	2.155	0.019	1.178	0.02	0.045	0.301	5.211
120924 p9huP98-8 #05 TMA 7 Cdj_Core[1,1,A]_[7371,34586].im3	Stroma	120924 p9huP98-8 #05 TMA 7 Cdj_Core[1,1,A]_[7371,34586].im3_Stroma_region7_object122_126014	TMA7	FALSE	missing_patient_info; image_insufficient_tumor_area; image_object_density_too_high	2	2	3	3	subcluster_3	Cluster 3 (SYP+ non-neuronal)	Stroma	5.393	0.199	0.446	3.519	0.003	0.965	0.062	0.044	0.447	8.194
120924 p9huP98-8 #05 TMA 7 Cdj_Core[1,1,A]_[7371,34586].im3	Stroma	120924 p9huP98-8 #05 TMA 7 Cdj_Core[1,1,A]_[7371,34586].im3_Stroma_region7_object123_126015	TMA7	FALSE	missing_patient_info; image_insufficient_tumor_area; image_object_density_too_high	2	2	3	3	subcluster_3	Cluster 3 (SYP+ non-neuronal)	Stroma	4.621	0.251	0.852	4.128	0.037	0.857	0.025	0.055	0.34	4.757
120924 p9huP98-8 #05 TMA 7 Cdj_Core[1,1,A]_[7371,34586].im3	Stroma	120924 p9huP98-8 #05 TMA 7 Cdj_Core[1,1,A]_[7371,34586].im3_Stroma_region7_object124_126016	TMA7	FALSE	missing_patient_info; image_insufficient_tumor_area; image_object_density_too_high	2	2	7	7	subcluster_7	Cluster 7 (Indeterminate/Other)	Nerve	11.43	0.405	0.197	2.503	0.434	1.028	0.037	0.048	0.113	6.181
120924 p9huP98-8 #05 TMA 7 Cdj_Core[1,1,A]_[7371,34586].im3	Stroma	120924 p9huP98-8 #05 TMA 7 Cdj_Core[1,1,A]_[7371,34586].im3_Stroma_region7_object125_126017	TMA7	FALSE	missing_patient_info; image_insufficient_tumor_area; image_object_density_too_high	2	2	3	3	subcluster_3	Cluster 3 (SYP+ non-neuronal)	Stroma	4.425	0.389	0.577	6.165	0	0.704	0.063	0.025	1.584	10.078
120924 p9huP98-8 #05 TMA 7 Cdj_Core[1,1,A]_[7371,34586].im3	Stroma	120924 p9huP98-8 #05 TMA 7 Cdj_Core[1,1,A]_[7371,34586].im3_Stroma_region7_object126_126018	TMA7	FALSE	missing_patient_info; image_insufficient_tumor_area; image_object_density_too_high	2	2	3	3	subcluster_3	Cluster 3 (SYP+ non-neuronal)	Stroma	5.719	0.472	0.657	2.586	0.035	0.535	0.041	0.062	0.327	6.717
120924 p9huP98-8 #05 TMA 7 Cdj_Core[1,1,A]_[7371,34586].im3	Stroma	120924 p9huP98-8 #05 TMA 7 Cdj_Core[1,1,A]_[7371,34586].im3_Stroma_region7_object127_126019	TMA7	FALSE	missing_patient_info; image_insufficient_tumor_area; image_object_density_too_high	2	2	3	3	subcluster_3	Cluster 3 (SYP+ non-neuronal)	Stroma	4.563	0.369	1.074	5.56	0.004	0.998	0.029	0.033	0.313	5.973
120924 p9huP98-8 #05 TMA 7 Cdj_Core[1,1,A]_[7371,34586].im3	Stroma	120924 p9huP98-8 #05 TMA 7 Cdj_Core[1,1,A]_[7371,34586].im3_Stroma_region7_object128_126020	TMA7	FALSE	missing_patient_info; image_insufficient_tumor_area; image_object_density_too_high	2	2	7	7	subcluster_7	Cluster 7 (Indeterminate/Other)	Nerve	5.71	0.229	0.221	0.999	0.014	0.369	0.027	0.054	0.436	4.911
120924 p9huP98-8 #05 TMA 7 Cdj_Core[1,1,A]_[7371,34586].im3	Stroma	120924 p9huP98-8 #05 TMA 7 Cdj_Core[1,1,A]_[7371,34586].im3_Stroma_region7_object129_126021	TMA7	FALSE	missing_patient_info; image_insufficient_tumor_area; image_object_density_too_high	2	2	7	7	subcluster_7	Cluster 7 (Indeterminate/Other)	Nerve	4.657	0.246	0.11	0.889	0.013	0.78	0.033	0.051	0.433	4.527
120924 p9huP98-8 #05 TMA 7 Cdj_Core[1,1,A]_[7371,34586].im3	Stroma	120924 p9huP98-8 #05 TMA 7 Cdj_Core[1,1,A]_[7371,34586].im3_Stroma_region7_object130_126022	TMA7	FALSE	missing_patient_info; image_insufficient_tumor_area; image_object_density_too_high	2	2	1	1	subcluster_1	Cluster 1 (VGLUT1+/SP+)	Nerve	4.817	0.401	0.857	7.13	0.019	1.621	0.071	0.06	2.113	6.88
120924 p9huP98-8 #05 TMA 7 Cdj_Core[1,1,A]_[7371,34586].im3	Stroma	120924 p9huP98-8 #05 TMA 7 Cdj_Core[1,1,A]_[7371,34586].im3_Stroma_region7_object131_126023	TMA7	FALSE	missing_patient_info; image_insufficient_tumor_area; image_object_density_too_high	2	2	3	3	subcluster_3	Cluster 3 (SYP+ non-neuronal)	Stroma	4.965	0.169	0.457	5.273	0.017	1.033	0.095	0.066	0.382	7.704
120924 p9huP98-8 #05 TMA 7 Cdj_Core[1,1,A]_[7371,34586].im3	Stroma	120924 p9huP98-8 #05 TMA 7 Cdj_Core[1,1,A]_[7371,34586].im3_Stroma_region7_object132_126024	TMA7	FALSE	missing_patient_info; image_insufficient_tumor_area; image_object_density_too_high	2	2	7	7	subcluster_7	Cluster 7 (Indeterminate/Other)	Nerve	4.587	0.546	0.608	0.71	0.017	0.742	0.026	0.046	0.661	6.256
120924 p9huP98-8 #05 TMA 7 Cdj_Core[1,1,A]_[7371,34586].im3	Stroma	120924 p9huP98-8 #05 TMA 7 Cdj_Core[1,1,A]_[7371,34586].im3_Stroma_region7_object133_126025	TMA7	FALSE	missing_patient_info; image_insufficient_tumor_area; image_object_density_too_high	2	2	6	6	subcluster_6	Cluster 6 (SYP-high)	Nerve	6.782	0.356	0.795	1.873	0.032	1.307	0.034	0.097	0.113	5.764
120924 p9huP98-8 #05 TMA 7 Cdj_Core[1,1,A]_[7371,34586].im3	Stroma	120924 p9huP98-8 #05 TMA 7 Cdj_Core[1,1,A]_[7371,34586].im3_Stroma_region7_object134_126026	TMA7	FALSE	missing_patient_info; image_insufficient_tumor_area; image_object_density_too_high	2	2	3	3	subcluster_3	Cluster 3 (SYP+ non-neuronal)	Stroma	5.653	0.387	0.594	2.488	0.016	1.601	0.024	0.07	0.157	5.568
120924 p9huP98-8 #05 TMA 7 Cdj_Core[1,1,A]_[7371,34586].im3	Stroma	120924 p9huP98-8 #05 TMA 7 Cdj_Core[1,1,A]_[7371,34586].im3_Stroma_region7_object135_126027	TMA7	FALSE	missing_patient_info; image_insufficient_tumor_area; image_object_density_too_high	2	2	7	7	subcluster_7	Cluster 7 (Indeterminate/Other)	Nerve	5.344	0.105	0.067	1.327	0.109	0.332	0.034	0.041	0.197	5.136
120924 p9huP98-8 #05 TMA 7 Cdj_Core[1,1,A]_[7371,34586].im3	Stroma	120924 p9huP98-8 #05 TMA 7 Cdj_Core[1,1,A]_[7371,34586].im3_Stroma_region7_object136_126028	TMA7	FALSE	missing_patient_info; image_insufficient_tumor_area; image_object_density_too_high	2	2	3	3	subcluster_3	Cluster 3 (SYP+ non-neuronal)	Stroma	7.275	0.25	0.419	3.338	0.003	1.482	0.057	0.057	0.332	8.649
120924 p9huP98-8 #05 TMA 7 Cdj_Core[1,1,A]_[7371,34586].im3	Stroma	120924 p9huP98-8 #05 TMA 7 Cdj_Core[1,1,A]_[7371,34586].im3_Stroma_region7_object137_126029	TMA7	FALSE	missing_patient_info; image_insufficient_tumor_area; image_object_density_too_high	2	2	7	7	subcluster_7	Cluster 7 (Indeterminate/Other)	Nerve	5.009	0.381	0.305	1.743	0.021	0.904	0.02	0.073	0.172	4.413
120924 p9huP98-8 #05 TMA 7 Cdj_Core[1,1,A]_[7371,34586].im3	Stroma	120924 p9huP98-8 #05 TMA 7 Cdj_Core[1,1,A]_[7371,34586].im3_Stroma_region7_object138_126030	TMA7	FALSE	missing_patient_info; image_insufficient_tumor_area; image_object_density_too_high	2	2	3	3	subcluster_3	Cluster 3 (SYP+ non-neuronal)	Stroma	5.067	0.141	0.151	4.414	0.029	0.991	0.014	0.045	0.251	3.836
120924 p9huP98-8 #05 TMA 7 Cdj_Core[1,1,A]_[7371,34586].im3	Stroma	120924 p9huP98-8 #05 TMA 7 Cdj_Core[1,1,A]_[7371,34586].im3_Stroma_region7_object139_126031	TMA7	FALSE	missing_patient_info; image_insufficient_tumor_area; image_object_density_too_high	2	2	7	7	subcluster_7	Cluster 7 (Indeterminate/Other)	Nerve	5.196	0.324	0.478	0.916	0.009	1.013	0.031	0.06	0.294	4.565
120924 p9huP98-8 #05 TMA 7 Cdj_Core[1,1,A]_[7371,34586].im3	Stroma	120924 p9huP98-8 #05 TMA 7 Cdj_Core[1,1,A]_[7371,34586].im3_Stroma_region7_object140_126032	TMA7	FALSE	missing_patient_info; image_insufficient_tumor_area; image_object_density_too_high	2	2	3	3	subcluster_3	Cluster 3 (SYP+ non-neuronal)	Stroma	3.277	0.224	0.372	4.596	0	2.28	0.138	0.041	0.547	10.868
120924 p9huP98-8 #05 TMA 7 Cdj_Core[1,1,A]_[7371,34586].im3	Stroma	120924 p9huP98-8 #05 TMA 7 Cdj_Core[1,1,A]_[7371,34586].im3_Stroma_region7_object141_126033	TMA7	FALSE	missing_patient_info; image_insufficient_tumor_area; image_object_density_too_high	2	2	3	3	subcluster_3	Cluster 3 (SYP+ non-neuronal)	Stroma	4.107	0.25	0.267	3.152	0.04	0.642	0.038	0.056	0.459	5.525
120924 p9huP98-8 #05 TMA 7 Cdj_Core[1,1,A]_[7371,34586].im3	Stroma	120924 p9huP98-8 #05 TMA 7 Cdj_Core[1,1,A]_[7371,34586].im3_Stroma_region7_object142_126034	TMA7	FALSE	missing_patient_info; image_insufficient_tumor_area; image_object_density_too_high	2	2	3	3	subcluster_3	Cluster 3 (SYP+ non-neuronal)	Stroma	5.037	0.014	0.047	3.961	0.004	1.087	0.092	0.05	0.552	9.992
120924 p9huP98-8 #05 TMA 7 Cdj_Core[1,1,A]_[7371,34586].im3	Stroma	120924 p9huP98-8 #05 TMA 7 Cdj_Core[1,1,A]_[7371,34586].im3_Stroma_region7_object143_126035	TMA7	FALSE	missing_patient_info; image_insufficient_tumor_area; image_object_density_too_high	2	2	7	7	subcluster_7	Cluster 7 (Indeterminate/Other)	Nerve	5.739	0.073	0.174	1.857	0.013	0.906	0.056	0.061	0.082	6.583
120924 p9huP98-8 #05 TMA 7 Cdj_Core[1,1,A]_[7371,34586].im3	Stroma	120924 p9huP98-8 #05 TMA 7 Cdj_Core[1,1,A]_[7371,34586].im3_Stroma_region7_object144_126036	TMA7	FALSE	missing_patient_info; image_insufficient_tumor_area; image_object_density_too_high	2	2	3	3	subcluster_3	Cluster 3 (SYP+ non-neuronal)	Stroma	3.988	0.385	0.731	2.386	0	0.66	0.016	0.048	0.258	5.166
120924 p9huP98-8 #05 TMA 7 Cdj_Core[1,1,A]_[7371,34586].im3	Stroma	120924 p9huP98-8 #05 TMA 7 Cdj_Core[1,1,A]_[7371,34586].im3_Stroma_region7_object145_126037	TMA7	FALSE	missing_patient_info; image_insufficient_tumor_area; image_object_density_too_high	2	2	4	4	subcluster_4	Cluster 4 (VAChT+)	Nerve	4.685	0.287	1.623	3.031	0.005	1.548	0.028	0.057	0.254	5.18
120924 p9huP98-8 #05 TMA 7 Cdj_Core[1,1,A]_[7371,34586].im3	Stroma	120924 p9huP98-8 #05 TMA 7 Cdj_Core[1,1,A]_[7371,34586].im3_Stroma_region7_object147_126039	TMA7	FALSE	missing_patient_info; image_insufficient_tumor_area; image_object_density_too_high	2	2	3	3	subcluster_3	Cluster 3 (SYP+ non-neuronal)	Stroma	3.912	0.019	0.814	3.11	0.049	0.713	0.104	0.032	0.512	7.963
120924 p9huP98-8 #05 TMA 7 Cdj_Core[1,1,A]_[7371,34586].im3	Stroma	120924 p9huP98-8 #05 TMA 7 Cdj_Core[1,1,A]_[7371,34586].im3_Stroma_region7_object148_126040	TMA7	FALSE	missing_patient_info; image_insufficient_tumor_area; image_object_density_too_high	2	2	7	7	subcluster_7	Cluster 7 (Indeterminate/Other)	Nerve	4.487	0.179	0.444	0.697	0.029	0.366	0.03	0.052	0.543	3.761
120924 p9huP98-8 #05 TMA 7 Cdj_Core[1,1,A]_[7371,34586].im3	Stroma	120924 p9huP98-8 #05 TMA 7 Cdj_Core[1,1,A]_[7371,34586].im3_Stroma_region7_object149_126041	TMA7	FALSE	missing_patient_info; image_insufficient_tumor_area; image_object_density_too_high	2	2	7	7	subcluster_7	Cluster 7 (Indeterminate/Other)	Nerve	7.073	0.371	0.391	1.613	0.051	1.255	0.024	0.079	0.159	5.451
120924 p9huP98-8 #05 TMA 7 Cdj_Core[1,1,A]_[7371,34586].im3	Stroma	120924 p9huP98-8 #05 TMA 7 Cdj_Core[1,1,A]_[7371,34586].im3_Stroma_region7_object150_126042	TMA7	FALSE	missing_patient_info; image_insufficient_tumor_area; image_object_density_too_high	2	2	3	3	subcluster_3	Cluster 3 (SYP+ non-neuronal)	Stroma	4.576	0.132	1.345	5.252	0.002	0.886	0.032	0.042	0.22	5.201
120924 p9huP98-8 #05 TMA 7 Cdj_Core[1,1,A]_[7371,34586].im3	Stroma	120924 p9huP98-8 #05 TMA 7 Cdj_Core[1,1,A]_[7371,34586].im3_Stroma_region7_object151_126043	TMA7	FALSE	missing_patient_info; image_insufficient_tumor_area; image_object_density_too_high	2	2	7	7	subcluster_7	Cluster 7 (Indeterminate/Other)	Nerve	4.673	0.122	0.364	1.458	0.044	0.984	0.046	0.036	0.3	6.111
120924 p9huP98-8 #05 TMA 7 Cdj_Core[1,1,A]_[7371,34586].im3	Stroma	120924 p9huP98-8 #05 TMA 7 Cdj_Core[1,1,A]_[7371,34586].im3_Stroma_region7_object152_126044	TMA7	FALSE	missing_patient_info; image_insufficient_tumor_area; image_object_density_too_high	2	2	3	3	subcluster_3	Cluster 3 (SYP+ non-neuronal)	Stroma	4.346	0.392	1.076	1.995	0.01	0.863	0.049	0.074	0.264	4.923
120924 p9huP98-8 #05 TMA 7 Cdj_Core[1,1,A]_[7371,34586].im3	Stroma	120924 p9huP98-8 #05 TMA 7 Cdj_Core[1,1,A]_[7371,34586].im3_Stroma_region7_object153_126045	TMA7	FALSE	missing_patient_info; image_insufficient_tumor_area; image_object_density_too_high	2	2	7	7	subcluster_7	Cluster 7 (Indeterminate/Other)	Nerve	4.189	0.361	0.162	2.464	0.019	0.6	0.032	0.053	0.456	6.066
120924 p9huP98-8 #05 TMA 7 Cdj_Core[1,1,A]_[7371,34586].im3	Stroma	120924 p9huP98-8 #05 TMA 7 Cdj_Core[1,1,A]_[7371,34586].im3_Stroma_region7_object154_126046	TMA7	FALSE	missing_patient_info; image_insufficient_tumor_area; image_object_density_too_high	2	2	7	7	subcluster_7	Cluster 7 (Indeterminate/Other)	Nerve	5.819	0.167	0.188	0.939	0.013	1.099	0.029	0.049	0.606	5.325
120924 p9huP98-8 #05 TMA 7 Cdj_Core[1,1,A]_[7371,34586].im3	Stroma	120924 p9huP98-8 #05 TMA 7 Cdj_Core[1,1,A]_[7371,34586].im3_Stroma_region7_object157_126047	TMA7	FALSE	missing_patient_info; image_insufficient_tumor_area; image_object_density_too_high	2	2	7	7	subcluster_7	Cluster 7 (Indeterminate/Other)	Nerve	5.469	0.057	0.1	1.112	0	0.398	0.036	0.011	1.224	13.588
120924 p9huP98-8 #05 TMA 7 Cdj_Core[1,1,A]_[7371,34586].im3	Stroma	120924 p9huP98-8 #05 TMA 7 Cdj_Core[1,1,A]_[7371,34586].im3_Stroma_region7_object158_126048	TMA7	FALSE	missing_patient_info; image_insufficient_tumor_area; image_object_density_too_high	2	2	4	4	subcluster_4	Cluster 4 (VAChT+)	Nerve	4.06	0.382	1.383	4.102	0.105	1.216	0.076	0.155	5.97	8.173
120924 p9huP98-8 #05 TMA 7 Cdj_Core[1,1,A]_[7371,34586].im3	Stroma	120924 p9huP98-8 #05 TMA 7 Cdj_Core[1,1,A]_[7371,34586].im3_Stroma_region7_object160_126049	TMA7	FALSE	missing_patient_info; image_insufficient_tumor_area; image_object_density_too_high	2	2	6	6	subcluster_6	Cluster 6 (SYP-high)	Nerve	4.063	0.545	1.179	1.405	0.147	1.087	0.035	0.086	0.106	4.996
120924 p9huP98-8 #05 TMA 7 Cdj_Core[1,1,A]_[7371,34586].im3	Stroma	120924 p9huP98-8 #05 TMA 7 Cdj_Core[1,1,A]_[7371,34586].im3_Stroma_region7_object161_126050	TMA7	FALSE	missing_patient_info; image_insufficient_tumor_area; image_object_density_too_high	2	2	3	3	subcluster_3	Cluster 3 (SYP+ non-neuronal)	Stroma	4.93	0.263	0.912	2.633	0.076	0.854	0.037	0.088	1.318	5.907
120924 p9huP98-8 #05 TMA 7 Cdj_Core[1,1,A]_[7371,34586].im3	Stroma	120924 p9huP98-8 #05 TMA 7 Cdj_Core[1,1,A]_[7371,34586].im3_Stroma_region7_object162_126051	TMA7	FALSE	missing_patient_info; image_insufficient_tumor_area; image_object_density_too_high	2	2	7	7	subcluster_7	Cluster 7 (Indeterminate/Other)	Nerve	4.538	0.425	0.47	2.048	0.157	1.187	0.018	0.062	11.013	7.649
120924 p9huP98-8 #05 TMA 7 Cdj_Core[1,1,A]_[7371,34586].im3	Stroma	120924 p9huP98-8 #05 TMA 7 Cdj_Core[1,1,A]_[7371,34586].im3_Stroma_region7_object163_126052	TMA7	FALSE	missing_patient_info; image_insufficient_tumor_area; image_object_density_too_high	2	2	3	3	subcluster_3	Cluster 3 (SYP+ non-neuronal)	Stroma	4.153	0.358	1.545	2.512	0.01	0.778	0.035	0.041	0.589	7.078
120924 p9huP98-8 #05 TMA 7 Cdj_Core[1,1,A]_[7371,34586].im3	Stroma	120924 p9huP98-8 #05 TMA 7 Cdj_Core[1,1,A]_[7371,34586].im3_Stroma_region7_object165_126054	TMA7	FALSE	missing_patient_info; image_insufficient_tumor_area; image_object_density_too_high	2	2	7	7	subcluster_7	Cluster 7 (Indeterminate/Other)	Nerve	3.744	0.712	0.431	1.2	0.124	0.746	0.03	0.082	0.36	6.696
120924 p9huP98-8 #05 TMA 7 Cdj_Core[1,1,A]_[7371,34586].im3	Stroma	120924 p9huP98-8 #05 TMA 7 Cdj_Core[1,1,A]_[7371,34586].im3_Stroma_region7_object166_126055	TMA7	FALSE	missing_patient_info; image_insufficient_tumor_area; image_object_density_too_high	2	2	3	3	subcluster_3	Cluster 3 (SYP+ non-neuronal)	Stroma	4.331	0.506	0.375	3.494	0.036	0.514	0.025	0.03	0.323	5.578
120924 p9huP98-8 #05 TMA 7 Cdj_Core[1,1,A]_[7371,34586].im3	Stroma	120924 p9huP98-8 #05 TMA 7 Cdj_Core[1,1,A]_[7371,34586].im3_Stroma_region7_object167_126056	TMA7	FALSE	missing_patient_info; image_insufficient_tumor_area; image_object_density_too_high	2	2	4	4	subcluster_4	Cluster 4 (VAChT+)	Nerve	4.238	0.333	1.519	2.014	0.079	1.279	0.026	0.07	0.197	5.057
120924 p9huP98-8 #05 TMA 7 Cdj_Core[1,1,A]_[7371,34586].im3	Stroma	120924 p9huP98-8 #05 TMA 7 Cdj_Core[1,1,A]_[7371,34586].im3_Stroma_region7_object168_126057	TMA7	FALSE	missing_patient_info; image_insufficient_tumor_area; image_object_density_too_high	2	2	6	6	subcluster_6	Cluster 6 (SYP-high)	Nerve	4.571	0.286	0.634	2.833	0.179	2.247	0.068	0.166	5.976	6.473
120924 p9huP98-8 #05 TMA 7 Cdj_Core[1,1,A]_[7371,34586].im3	Stroma	120924 p9huP98-8 #05 TMA 7 Cdj_Core[1,1,A]_[7371,34586].im3_Stroma_region7_object169_126058	TMA7	FALSE	missing_patient_info; image_insufficient_tumor_area; image_object_density_too_high	2	2	7	7	subcluster_7	Cluster 7 (Indeterminate/Other)	Nerve	4.916	0.283	0.482	2.354	0.036	0.973	0.027	0.04	1.91	6.775
120924 p9huP98-8 #05 TMA 7 Cdj_Core[1,1,A]_[7371,34586].im3	Stroma	120924 p9huP98-8 #05 TMA 7 Cdj_Core[1,1,A]_[7371,34586].im3_Stroma_region7_object170_126059	TMA7	FALSE	missing_patient_info; image_insufficient_tumor_area; image_object_density_too_high	2	2	3	3	subcluster_3	Cluster 3 (SYP+ non-neuronal)	Stroma	4.94	0.389	0.778	5.213	0	0.591	0.052	0.018	0.329	6.593
120924 p9huP98-8 #05 TMA 7 Cdj_Core[1,1,A]_[7371,34586].im3	Stroma	120924 p9huP98-8 #05 TMA 7 Cdj_Core[1,1,A]_[7371,34586].im3_Stroma_region7_object171_126060	TMA7	FALSE	missing_patient_info; image_insufficient_tumor_area; image_object_density_too_high	2	2	7	7	subcluster_7	Cluster 7 (Indeterminate/Other)	Nerve	4.584	0.058	0.171	1.52	0.012	0.517	0.024	0.03	0.379	6.324
120924 p9huP98-8 #05 TMA 7 Cdj_Core[1,1,A]_[7371,34586].im3	Stroma	120924 p9huP98-8 #05 TMA 7 Cdj_Core[1,1,A]_[7371,34586].im3_Stroma_region7_object172_126061	TMA7	FALSE	missing_patient_info; image_insufficient_tumor_area; image_object_density_too_high	2	2	3	3	subcluster_3	Cluster 3 (SYP+ non-neuronal)	Stroma	4.442	0.332	0.078	3.04	0.026	1.272	0.054	0.051	0.413	6.002
120924 p9huP98-8 #05 TMA 7 Cdj_Core[1,1,A]_[7371,34586].im3	Stroma	120924 p9huP98-8 #05 TMA 7 Cdj_Core[1,1,A]_[7371,34586].im3_Stroma_region7_object173_126062	TMA7	FALSE	missing_patient_info; image_insufficient_tumor_area; image_object_density_too_high	2	2	3	3	subcluster_3	Cluster 3 (SYP+ non-neuronal)	Stroma	10.032	0.565	0.092	5.897	0.528	0.805	0.066	0.041	0.925	8.647
120924 p9huP98-8 #05 TMA 7 Cdj_Core[1,1,A]_[7371,34586].im3	Stroma	120924 p9huP98-8 #05 TMA 7 Cdj_Core[1,1,A]_[7371,34586].im3_Stroma_region7_object174_126063	TMA7	FALSE	missing_patient_info; image_insufficient_tumor_area; image_object_density_too_high	2	2	7	7	subcluster_7	Cluster 7 (Indeterminate/Other)	Nerve	4.587	0.27	0.288	1.173	0.002	0.856	0.029	0.043	0.271	4.915
120924 p9huP98-8 #05 TMA 7 Cdj_Core[1,1,A]_[7371,34586].im3	Stroma	120924 p9huP98-8 #05 TMA 7 Cdj_Core[1,1,A]_[7371,34586].im3_Stroma_region7_object175_126064	TMA7	FALSE	missing_patient_info; image_insufficient_tumor_area; image_object_density_too_high	2	2	3	3	subcluster_3	Cluster 3 (SYP+ non-neuronal)	Stroma	5.82	0.266	0.406	3.683	0.011	0.96	0.029	0.044	0.808	6.739
120924 p9huP98-8 #05 TMA 7 Cdj_Core[1,1,A]_[7371,34586].im3	Stroma	120924 p9huP98-8 #05 TMA 7 Cdj_Core[1,1,A]_[7371,34586].im3_Stroma_region7_object176_126065	TMA7	FALSE	missing_patient_info; image_insufficient_tumor_area; image_object_density_too_high	2	2	7	7	subcluster_7	Cluster 7 (Indeterminate/Other)	Nerve	3.952	0.264	0.601	1.557	0.034	1.323	0.05	0.06	0.327	4.269
120924 p9huP98-8 #05 TMA 7 Cdj_Core[1,1,A]_[7371,34586].im3	Stroma	120924 p9huP98-8 #05 TMA 7 Cdj_Core[1,1,A]_[7371,34586].im3_Stroma_region7_object177_126066	TMA7	FALSE	missing_patient_info; image_insufficient_tumor_area; image_object_density_too_high	2	2	3	3	subcluster_3	Cluster 3 (SYP+ non-neuronal)	Stroma	4.355	0.192	0.236	2.652	0.048	0.459	0.039	0.067	0.376	5.257
120924 p9huP98-8 #05 TMA 7 Cdj_Core[1,1,A]_[7371,34586].im3	Stroma	120924 p9huP98-8 #05 TMA 7 Cdj_Core[1,1,A]_[7371,34586].im3_Stroma_region7_object178_126067	TMA7	FALSE	missing_patient_info; image_insufficient_tumor_area; image_object_density_too_high	2	2	7	7	subcluster_7	Cluster 7 (Indeterminate/Other)	Nerve	4.511	0.476	0.883	1.388	0.021	1.481	0.049	0.065	0.355	4.85
120924 p9huP98-8 #05 TMA 7 Cdj_Core[1,1,A]_[7371,34586].im3	Stroma	120924 p9huP98-8 #05 TMA 7 Cdj_Core[1,1,A]_[7371,34586].im3_Stroma_region7_object179_126068	TMA7	FALSE	missing_patient_info; image_insufficient_tumor_area; image_object_density_too_high	2	2	3	3	subcluster_3	Cluster 3 (SYP+ non-neuronal)	Stroma	6.584	0.334	0.537	3.431	0.022	1.427	0.044	0.068	0.398	8.19
120924 p9huP98-8 #05 TMA 7 Cdj_Core[1,1,A]_[7371,34586].im3	Stroma	120924 p9huP98-8 #05 TMA 7 Cdj_Core[1,1,A]_[7371,34586].im3_Stroma_region7_object180_126069	TMA7	FALSE	missing_patient_info; image_insufficient_tumor_area; image_object_density_too_high	2	2	7	7	subcluster_7	Cluster 7 (Indeterminate/Other)	Nerve	4.486	0.064	0.2	1.946	0	0.844	0.061	0.042	0.489	8.013
120924 p9huP98-8 #05 TMA 7 Cdj_Core[1,1,A]_[7371,34586].im3	Stroma	120924 p9huP98-8 #05 TMA 7 Cdj_Core[1,1,A]_[7371,34586].im3_Stroma_region7_object181_126070	TMA7	FALSE	missing_patient_info; image_insufficient_tumor_area; image_object_density_too_high	2	2	5	5	subcluster_5	Cluster 5 (TH-high)	Nerve	2.671	0.046	0	4.304	4.674	2.683	0.048	0.133	6.325	9.541
120924 p9huP98-8 #05 TMA 7 Cdj_Core[1,1,A]_[7371,34586].im3	Stroma	120924 p9huP98-8 #05 TMA 7 Cdj_Core[1,1,A]_[7371,34586].im3_Stroma_region7_object182_126071	TMA7	FALSE	missing_patient_info; image_insufficient_tumor_area; image_object_density_too_high	2	2	3	3	subcluster_3	Cluster 3 (SYP+ non-neuronal)	Stroma	5.05	0.305	0.233	5.224	0.035	1.663	0.117	0.034	0.457	9.235
120924 p9huP98-8 #05 TMA 7 Cdj_Core[1,1,A]_[7371,34586].im3	Stroma	120924 p9huP98-8 #05 TMA 7 Cdj_Core[1,1,A]_[7371,34586].im3_Stroma_region7_object183_126072	TMA7	FALSE	missing_patient_info; image_insufficient_tumor_area; image_object_density_too_high	2	2	3	3	subcluster_3	Cluster 3 (SYP+ non-neuronal)	Stroma	5.549	0.378	0.655	2.331	0.018	1.742	0.018	0.055	0.248	6.577
120924 p9huP98-8 #05 TMA 7 Cdj_Core[1,1,A]_[7371,34586].im3	Stroma	120924 p9huP98-8 #05 TMA 7 Cdj_Core[1,1,A]_[7371,34586].im3_Stroma_region7_object184_126073	TMA7	FALSE	missing_patient_info; image_insufficient_tumor_area; image_object_density_too_high	2	2	3	3	subcluster_3	Cluster 3 (SYP+ non-neuronal)	Stroma	3.98	0.595	0.547	3.228	0.123	0.678	0.012	0.095	0.572	5.319
120924 p9huP98-8 #05 TMA 7 Cdj_Core[1,1,A]_[7371,34586].im3	Stroma	120924 p9huP98-8 #05 TMA 7 Cdj_Core[1,1,A]_[7371,34586].im3_Stroma_region7_object185_126074	TMA7	FALSE	missing_patient_info; image_insufficient_tumor_area; image_object_density_too_high	2	2	7	7	subcluster_7	Cluster 7 (Indeterminate/Other)	Nerve	4.334	0.235	0.129	1.514	0.028	2.178	0.028	0.057	0.32	4.56
120924 p9huP98-8 #05 TMA 7 Cdj_Core[1,1,A]_[7371,34586].im3	Stroma	120924 p9huP98-8 #05 TMA 7 Cdj_Core[1,1,A]_[7371,34586].im3_Stroma_region7_object186_126075	TMA7	FALSE	missing_patient_info; image_insufficient_tumor_area; image_object_density_too_high	2	2	3	3	subcluster_3	Cluster 3 (SYP+ non-neuronal)	Stroma	4.238	0.08	0.336	2.669	0.003	0.439	0.045	0.046	0.695	5.982
120924 p9huP98-8 #05 TMA 7 Cdj_Core[1,1,A]_[7371,34586].im3	Stroma	120924 p9huP98-8 #05 TMA 7 Cdj_Core[1,1,A]_[7371,34586].im3_Stroma_region7_object187_126076	TMA7	FALSE	missing_patient_info; image_insufficient_tumor_area; image_object_density_too_high	2	2	7	7	subcluster_7	Cluster 7 (Indeterminate/Other)	Nerve	5.322	0.375	0.49	1.134	0.023	1.269	0.03	0.065	0.168	4.843
120924 p9huP98-8 #05 TMA 7 Cdj_Core[1,1,A]_[7371,34586].im3	Stroma	120924 p9huP98-8 #05 TMA 7 Cdj_Core[1,1,A]_[7371,34586].im3_Stroma_region7_object188_126077	TMA7	FALSE	missing_patient_info; image_insufficient_tumor_area; image_object_density_too_high	2	2	7	7	subcluster_7	Cluster 7 (Indeterminate/Other)	Nerve	4.234	0.27	0.282	2.118	0.011	0.666	0.022	0.05	0.81	7.775
120924 p9huP98-8 #05 TMA 7 Cdj_Core[1,1,A]_[7371,34586].im3	Stroma	120924 p9huP98-8 #05 TMA 7 Cdj_Core[1,1,A]_[7371,34586].im3_Stroma_region7_object189_126078	TMA7	FALSE	missing_patient_info; image_insufficient_tumor_area; image_object_density_too_high	2	2	7	7	subcluster_7	Cluster 7 (Indeterminate/Other)	Nerve	4.092	0.312	0.275	0.682	0.006	0.633	0.008	0.043	0.365	2.446
120924 p9huP98-8 #05 TMA 7 Cdj_Core[1,1,A]_[7371,34586].im3	Stroma	120924 p9huP98-8 #05 TMA 7 Cdj_Core[1,1,A]_[7371,34586].im3_Stroma_region7_object190_126079	TMA7	FALSE	missing_patient_info; image_insufficient_tumor_area; image_object_density_too_high	2	2	7	7	subcluster_7	Cluster 7 (Indeterminate/Other)	Nerve	6.282	0.584	0.491	2.084	0.092	0.862	0.073	0.068	0.403	4.659
120924 p9huP98-8 #05 TMA 7 Cdj_Core[1,1,A]_[7371,34586].im3	Stroma	120924 p9huP98-8 #05 TMA 7 Cdj_Core[1,1,A]_[7371,34586].im3_Stroma_region7_object191_126080	TMA7	FALSE	missing_patient_info; image_insufficient_tumor_area; image_object_density_too_high	2	2	6	6	subcluster_6	Cluster 6 (SYP-high)	Nerve	5.521	0.202	0.839	2.581	0.023	1.701	0.05	0.111	0.21	5.482
120924 p9huP98-8 #05 TMA 7 Cdj_Core[1,1,A]_[7371,34586].im3	Stroma	120924 p9huP98-8 #05 TMA 7 Cdj_Core[1,1,A]_[7371,34586].im3_Stroma_region7_object192_126081	TMA7	FALSE	missing_patient_info; image_insufficient_tumor_area; image_object_density_too_high	2	2	7	7	subcluster_7	Cluster 7 (Indeterminate/Other)	Nerve	5.364	0.182	0.102	0.977	0.033	0.631	0.032	0.04	0.387	6.219
120924 p9huP98-8 #05 TMA 7 Cdj_Core[1,1,A]_[7371,34586].im3	Stroma	120924 p9huP98-8 #05 TMA 7 Cdj_Core[1,1,A]_[7371,34586].im3_Stroma_region7_object193_126082	TMA7	FALSE	missing_patient_info; image_insufficient_tumor_area; image_object_density_too_high	2	2	7	7	subcluster_7	Cluster 7 (Indeterminate/Other)	Nerve	5.285	0.329	0.317	1.333	0.019	1.224	0.03	0.058	0.265	6.392
120924 p9huP98-8 #05 TMA 7 Cdj_Core[1,1,A]_[7371,34586].im3	Stroma	120924 p9huP98-8 #05 TMA 7 Cdj_Core[1,1,A]_[7371,34586].im3_Stroma_region7_object194_126083	TMA7	FALSE	missing_patient_info; image_insufficient_tumor_area; image_object_density_too_high	2	2	7	7	subcluster_7	Cluster 7 (Indeterminate/Other)	Nerve	4.194	0.005	0.997	1.166	0.01	1.4	0.068	0.032	0.187	6.353
120924 p9huP98-8 #05 TMA 7 Cdj_Core[1,1,A]_[7371,34586].im3	Stroma	120924 p9huP98-8 #05 TMA 7 Cdj_Core[1,1,A]_[7371,34586].im3_Stroma_region7_object195_126084	TMA7	FALSE	missing_patient_info; image_insufficient_tumor_area; image_object_density_too_high	2	2	7	7	subcluster_7	Cluster 7 (Indeterminate/Other)	Nerve	3.855	0.172	0.294	0.871	0	0.223	0.035	0.041	0.57	4.956
120924 p9huP98-8 #05 TMA 7 Cdj_Core[1,1,A]_[7371,34586].im3	Stroma	120924 p9huP98-8 #05 TMA 7 Cdj_Core[1,1,A]_[7371,34586].im3_Stroma_region7_object196_126085	TMA7	FALSE	missing_patient_info; image_insufficient_tumor_area; image_object_density_too_high	2	2	7	7	subcluster_7	Cluster 7 (Indeterminate/Other)	Nerve	6.494	0.303	0.307	2.035	0.002	0.564	0.033	0.042	0.398	7.038
120924 p9huP98-8 #05 TMA 7 Cdj_Core[1,1,A]_[7371,34586].im3	Stroma	120924 p9huP98-8 #05 TMA 7 Cdj_Core[1,1,A]_[7371,34586].im3_Stroma_region7_object197_126086	TMA7	FALSE	missing_patient_info; image_insufficient_tumor_area; image_object_density_too_high	2	2	6	6	subcluster_6	Cluster 6 (SYP-high)	Nerve	5.985	0.39	0.666	1.821	0.051	1.322	0.049	0.084	0.117	4.611
120924 p9huP98-8 #05 TMA 7 Cdj_Core[1,1,A]_[7371,34586].im3	Stroma	120924 p9huP98-8 #05 TMA 7 Cdj_Core[1,1,A]_[7371,34586].im3_Stroma_region7_object198_126087	TMA7	FALSE	missing_patient_info; image_insufficient_tumor_area; image_object_density_too_high	2	2	3	3	subcluster_3	Cluster 3 (SYP+ non-neuronal)	Stroma	3.797	0.192	0.507	2.49	0.007	1.603	0.05	0.044	0.275	4.582
120924 p9huP98-8 #05 TMA 7 Cdj_Core[1,1,A]_[7371,34586].im3	Stroma	120924 p9huP98-8 #05 TMA 7 Cdj_Core[1,1,A]_[7371,34586].im3_Stroma_region7_object200_126088	TMA7	FALSE	missing_patient_info; image_insufficient_tumor_area; image_object_density_too_high	2	2	7	7	subcluster_7	Cluster 7 (Indeterminate/Other)	Nerve	5.049	0.301	0.414	1.746	0.012	0.749	0.028	0.047	0.349	5.721
120924 p9huP98-8 #05 TMA 7 Cdj_Core[1,1,A]_[7371,34586].im3	Stroma	120924 p9huP98-8 #05 TMA 7 Cdj_Core[1,1,A]_[7371,34586].im3_Stroma_region7_object201_126089	TMA7	FALSE	missing_patient_info; image_insufficient_tumor_area; image_object_density_too_high	2	2	3	3	subcluster_3	Cluster 3 (SYP+ non-neuronal)	Stroma	4.279	0.125	0.843	2.652	0.029	1.077	0.042	0.064	1.448	6.82
120924 p9huP98-8 #05 TMA 7 Cdj_Core[1,1,A]_[7371,34586].im3	Stroma	120924 p9huP98-8 #05 TMA 7 Cdj_Core[1,1,A]_[7371,34586].im3_Stroma_region7_object202_126090	TMA7	FALSE	missing_patient_info; image_insufficient_tumor_area; image_object_density_too_high	2	2	6	6	subcluster_6	Cluster 6 (SYP-high)	Nerve	7.116	0.304	0.396	2.569	0.094	2.364	0.051	0.124	0.231	7.732
120924 p9huP98-8 #05 TMA 7 Cdj_Core[1,1,A]_[7371,34586].im3	Stroma	120924 p9huP98-8 #05 TMA 7 Cdj_Core[1,1,A]_[7371,34586].im3_Stroma_region7_object203_126091	TMA7	FALSE	missing_patient_info; image_insufficient_tumor_area; image_object_density_too_high	2	2	7	7	subcluster_7	Cluster 7 (Indeterminate/Other)	Nerve	5.559	0.352	0.169	1.918	0.027	0.953	0.031	0.071	0.186	3.773
120924 p9huP98-8 #05 TMA 7 Cdj_Core[1,1,A]_[7371,34586].im3	Stroma	120924 p9huP98-8 #05 TMA 7 Cdj_Core[1,1,A]_[7371,34586].im3_Stroma_region7_object204_126092	TMA7	FALSE	missing_patient_info; image_insufficient_tumor_area; image_object_density_too_high	2	2	7	7	subcluster_7	Cluster 7 (Indeterminate/Other)	Nerve	5.537	0.311	0.565	2.246	0.017	0.965	0.027	0.038	2.12	7.506
120924 p9huP98-8 #05 TMA 7 Cdj_Core[1,1,A]_[7371,34586].im3	Stroma	120924 p9huP98-8 #05 TMA 7 Cdj_Core[1,1,A]_[7371,34586].im3_Stroma_region7_object205_126093	TMA7	FALSE	missing_patient_info; image_insufficient_tumor_area; image_object_density_too_high	2	2	7	7	subcluster_7	Cluster 7 (Indeterminate/Other)	Nerve	4.48	0.081	0.362	1.868	0	0.299	0.02	0.044	0.644	5.565
120924 p9huP98-8 #05 TMA 7 Cdj_Core[1,1,A]_[7371,34586].im3	Stroma	120924 p9huP98-8 #05 TMA 7 Cdj_Core[1,1,A]_[7371,34586].im3_Stroma_region7_object206_126094	TMA7	FALSE	missing_patient_info; image_insufficient_tumor_area; image_object_density_too_high	2	2	7	7	subcluster_7	Cluster 7 (Indeterminate/Other)	Nerve	4.358	0.131	0.513	1.541	0	0.823	0.035	0.029	0.547	7.704
120924 p9huP98-8 #05 TMA 7 Cdj_Core[1,1,A]_[7371,34586].im3	Stroma	120924 p9huP98-8 #05 TMA 7 Cdj_Core[1,1,A]_[7371,34586].im3_Stroma_region7_object208_126095	TMA7	FALSE	missing_patient_info; image_insufficient_tumor_area; image_object_density_too_high	2	2	1	1	subcluster_1	Cluster 1 (VGLUT1+/SP+)	Nerve	4.881	0.221	0.719	6.842	0	0.787	0.088	0.111	2.33	8.197
120924 p9huP98-8 #05 TMA 7 Cdj_Core[1,1,A]_[7371,34586].im3	Stroma	120924 p9huP98-8 #05 TMA 7 Cdj_Core[1,1,A]_[7371,34586].im3_Stroma_region7_object209_126096	TMA7	FALSE	missing_patient_info; image_insufficient_tumor_area; image_object_density_too_high	2	2	3	3	subcluster_3	Cluster 3 (SYP+ non-neuronal)	Stroma	6.696	0.408	0.93	2.749	0.16	1.86	0.054	0.088	0.074	6.114
120924 p9huP98-8 #05 TMA 7 Cdj_Core[1,1,A]_[7371,34586].im3	Stroma	120924 p9huP98-8 #05 TMA 7 Cdj_Core[1,1,A]_[7371,34586].im3_Stroma_region7_object210_126097	TMA7	FALSE	missing_patient_info; image_insufficient_tumor_area; image_object_density_too_high	2	2	7	7	subcluster_7	Cluster 7 (Indeterminate/Other)	Nerve	5.899	0.311	0.376	1.687	0.02	0.742	0.031	0.057	0.318	6.17
120924 p9huP98-8 #05 TMA 7 Cdj_Core[1,1,A]_[7371,34586].im3	Stroma	120924 p9huP98-8 #05 TMA 7 Cdj_Core[1,1,A]_[7371,34586].im3_Stroma_region7_object212_126098	TMA7	FALSE	missing_patient_info; image_insufficient_tumor_area; image_object_density_too_high	2	2	7	7	subcluster_7	Cluster 7 (Indeterminate/Other)	Nerve	4.486	0.225	1.441	0.998	0.051	0.286	0.039	0.046	0.298	5.683
120924 p9huP98-8 #05 TMA 7 Cdj_Core[1,1,A]_[7371,34586].im3	Stroma	120924 p9huP98-8 #05 TMA 7 Cdj_Core[1,1,A]_[7371,34586].im3_Stroma_region7_object213_126099	TMA7	FALSE	missing_patient_info; image_insufficient_tumor_area; image_object_density_too_high	2	2	3	3	subcluster_3	Cluster 3 (SYP+ non-neuronal)	Stroma	5.844	0.218	1.523	3.109	0.025	1.813	0.065	0.049	0.253	8.037
120924 p9huP98-8 #05 TMA 7 Cdj_Core[1,1,A]_[7371,34586].im3	Stroma	120924 p9huP98-8 #05 TMA 7 Cdj_Core[1,1,A]_[7371,34586].im3_Stroma_region7_object214_126100	TMA7	FALSE	missing_patient_info; image_insufficient_tumor_area; image_object_density_too_high	2	2	7	7	subcluster_7	Cluster 7 (Indeterminate/Other)	Nerve	4.167	0.124	0.173	2.158	0.004	0.374	0.062	0.027	0.76	11.558
120924 p9huP98-8 #05 TMA 7 Cdj_Core[1,1,A]_[7371,34586].im3	Stroma	120924 p9huP98-8 #05 TMA 7 Cdj_Core[1,1,A]_[7371,34586].im3_Stroma_region7_object215_126101	TMA7	FALSE	missing_patient_info; image_insufficient_tumor_area; image_object_density_too_high	2	2	7	7	subcluster_7	Cluster 7 (Indeterminate/Other)	Nerve	5.435	0.261	0.641	1.323	0.021	1.233	0.039	0.057	0.32	6.138
120924 p9huP98-8 #05 TMA 7 Cdj_Core[1,1,A]_[7371,34586].im3	Stroma	120924 p9huP98-8 #05 TMA 7 Cdj_Core[1,1,A]_[7371,34586].im3_Stroma_region7_object216_126102	TMA7	FALSE	missing_patient_info; image_insufficient_tumor_area; image_object_density_too_high	2	2	7	7	subcluster_7	Cluster 7 (Indeterminate/Other)	Nerve	4.713	0.515	0.568	1.745	0.027	1.453	0.033	0.054	0.323	3.718
120924 p9huP98-8 #05 TMA 7 Cdj_Core[1,1,A]_[7371,34586].im3	Stroma	120924 p9huP98-8 #05 TMA 7 Cdj_Core[1,1,A]_[7371,34586].im3_Stroma_region7_object218_126103	TMA7	FALSE	missing_patient_info; image_insufficient_tumor_area; image_object_density_too_high	2	2	3	3	subcluster_3	Cluster 3 (SYP+ non-neuronal)	Stroma	4.057	0.082	0.411	4.907	0	0.627	0.068	0.143	3.194	8.291
120924 p9huP98-8 #05 TMA 7 Cdj_Core[1,1,A]_[7371,34586].im3	Stroma	120924 p9huP98-8 #05 TMA 7 Cdj_Core[1,1,A]_[7371,34586].im3_Stroma_region7_object219_126104	TMA7	FALSE	missing_patient_info; image_insufficient_tumor_area; image_object_density_too_high	2	2	7	7	subcluster_7	Cluster 7 (Indeterminate/Other)	Nerve	4.19	0.265	0.038	2.227	0.009	1.035	0.037	0.053	1.64	6.903
120924 p9huP98-8 #05 TMA 7 Cdj_Core[1,1,A]_[7371,34586].im3	Stroma	120924 p9huP98-8 #05 TMA 7 Cdj_Core[1,1,A]_[7371,34586].im3_Stroma_region7_object220_126105	TMA7	FALSE	missing_patient_info; image_insufficient_tumor_area; image_object_density_too_high	2	2	4	4	subcluster_4	Cluster 4 (VAChT+)	Nerve	5.134	0.325	1.66	1.658	0.022	0.561	0.026	0.06	0.47	4.109
120924 p9huP98-8 #05 TMA 7 Cdj_Core[1,1,A]_[7371,34586].im3	Stroma	120924 p9huP98-8 #05 TMA 7 Cdj_Core[1,1,A]_[7371,34586].im3_Stroma_region7_object221_126106	TMA7	FALSE	missing_patient_info; image_insufficient_tumor_area; image_object_density_too_high	2	2	3	3	subcluster_3	Cluster 3 (SYP+ non-neuronal)	Stroma	4.507	0.404	0.374	4.761	0.004	1.153	0.059	0.028	1.14	11.493
120924 p9huP98-8 #05 TMA 7 Cdj_Core[1,1,A]_[7371,34586].im3	Stroma	120924 p9huP98-8 #05 TMA 7 Cdj_Core[1,1,A]_[7371,34586].im3_Stroma_region7_object222_126107	TMA7	FALSE	missing_patient_info; image_insufficient_tumor_area; image_object_density_too_high	2	2	7	7	subcluster_7	Cluster 7 (Indeterminate/Other)	Nerve	3.983	0.162	0.411	1.478	0.002	0.674	0.055	0.065	0.626	5.435
120924 p9huP98-8 #05 TMA 7 Cdj_Core[1,1,A]_[7371,34586].im3	Stroma	120924 p9huP98-8 #05 TMA 7 Cdj_Core[1,1,A]_[7371,34586].im3_Stroma_region7_object223_126108	TMA7	FALSE	missing_patient_info; image_insufficient_tumor_area; image_object_density_too_high	2	2	7	7	subcluster_7	Cluster 7 (Indeterminate/Other)	Nerve	4.334	0.146	0.219	0.984	0	0.399	0.03	0.037	1.135	5.643
120924 p9huP98-8 #05 TMA 7 Cdj_Core[1,1,A]_[7371,34586].im3	Stroma	120924 p9huP98-8 #05 TMA 7 Cdj_Core[1,1,A]_[7371,34586].im3_Stroma_region7_object224_126109	TMA7	FALSE	missing_patient_info; image_insufficient_tumor_area; image_object_density_too_high	2	2	3	3	subcluster_3	Cluster 3 (SYP+ non-neuronal)	Stroma	6.241	0.323	0.651	2.368	0.064	1.111	0.043	0.061	0.077	4.856
120924 p9huP98-8 #05 TMA 7 Cdj_Core[1,1,A]_[7371,34586].im3	Stroma	120924 p9huP98-8 #05 TMA 7 Cdj_Core[1,1,A]_[7371,34586].im3_Stroma_region7_object225_126110	TMA7	FALSE	missing_patient_info; image_insufficient_tumor_area; image_object_density_too_high	2	2	7	7	subcluster_7	Cluster 7 (Indeterminate/Other)	Nerve	6.558	0.248	0.041	0.886	1.063	0.842	0.052	0.055	0.341	7.122
120924 p9huP98-8 #05 TMA 7 Cdj_Core[1,1,A]_[7371,34586].im3	Stroma	120924 p9huP98-8 #05 TMA 7 Cdj_Core[1,1,A]_[7371,34586].im3_Stroma_region7_object226_126111	TMA7	FALSE	missing_patient_info; image_insufficient_tumor_area; image_object_density_too_high	2	2	3	3	subcluster_3	Cluster 3 (SYP+ non-neuronal)	Stroma	4.231	0.222	0.695	3.468	0.004	1.17	0.048	0.06	0.323	5.038
120924 p9huP98-8 #05 TMA 7 Cdj_Core[1,1,A]_[7371,34586].im3	Stroma	120924 p9huP98-8 #05 TMA 7 Cdj_Core[1,1,A]_[7371,34586].im3_Stroma_region7_object228_126112	TMA7	FALSE	missing_patient_info; image_insufficient_tumor_area; image_object_density_too_high	2	2	7	7	subcluster_7	Cluster 7 (Indeterminate/Other)	Nerve	6.175	0.327	0.535	1.416	0.034	1.257	0.031	0.074	0.202	5.49
120924 p9huP98-8 #05 TMA 7 Cdj_Core[1,1,A]_[7371,34586].im3	Stroma	120924 p9huP98-8 #05 TMA 7 Cdj_Core[1,1,A]_[7371,34586].im3_Stroma_region7_object229_126113	TMA7	FALSE	missing_patient_info; image_insufficient_tumor_area; image_object_density_too_high	2	2	3	3	subcluster_3	Cluster 3 (SYP+ non-neuronal)	Stroma	5.672	0.34	0.439	5.108	0.026	1.462	0.035	0.054	0.257	5.721
120924 p9huP98-8 #05 TMA 7 Cdj_Core[1,1,A]_[7371,34586].im3	Stroma	120924 p9huP98-8 #05 TMA 7 Cdj_Core[1,1,A]_[7371,34586].im3_Stroma_region7_object231_126114	TMA7	FALSE	missing_patient_info; image_insufficient_tumor_area; image_object_density_too_high	2	2	7	7	subcluster_7	Cluster 7 (Indeterminate/Other)	Nerve	4.946	0.269	0.357	1.174	0.063	1.545	0.026	0.052	0.33	5.341
120924 p9huP98-8 #05 TMA 7 Cdj_Core[1,1,A]_[7371,34586].im3	Stroma	120924 p9huP98-8 #05 TMA 7 Cdj_Core[1,1,A]_[7371,34586].im3_Stroma_region7_object232_126115	TMA7	FALSE	missing_patient_info; image_insufficient_tumor_area; image_object_density_too_high	2	2	3	3	subcluster_3	Cluster 3 (SYP+ non-neuronal)	Stroma	4.366	0.378	1.324	5.269	0.008	0.801	0.045	0.05	0.549	5.893
120924 p9huP98-8 #05 TMA 7 Cdj_Core[1,1,A]_[7371,34586].im3	Stroma	120924 p9huP98-8 #05 TMA 7 Cdj_Core[1,1,A]_[7371,34586].im3_Stroma_region7_object233_126116	TMA7	FALSE	missing_patient_info; image_insufficient_tumor_area; image_object_density_too_high	2	2	1	1	subcluster_1	Cluster 1 (VGLUT1+/SP+)	Nerve	4.032	0.531	1.471	6.637	0.003	1.236	0.034	0.036	2.703	8.149
120924 p9huP98-8 #05 TMA 7 Cdj_Core[1,1,A]_[7371,34586].im3	Stroma	120924 p9huP98-8 #05 TMA 7 Cdj_Core[1,1,A]_[7371,34586].im3_Stroma_region7_object234_126117	TMA7	FALSE	missing_patient_info; image_insufficient_tumor_area; image_object_density_too_high	2	2	7	7	subcluster_7	Cluster 7 (Indeterminate/Other)	Nerve	4.786	0.05	0.089	1.235	0.504	0.308	0.014	0.04	0.383	4.279
120924 p9huP98-8 #05 TMA 7 Cdj_Core[1,1,A]_[7371,34586].im3	Stroma	120924 p9huP98-8 #05 TMA 7 Cdj_Core[1,1,A]_[7371,34586].im3_Stroma_region7_object235_126118	TMA7	FALSE	missing_patient_info; image_insufficient_tumor_area; image_object_density_too_high	2	2	7	7	subcluster_7	Cluster 7 (Indeterminate/Other)	Nerve	4.83	0.406	0.406	2.011	0.005	0.567	0.026	0.077	1.708	3.999
120924 p9huP98-8 #05 TMA 7 Cdj_Core[1,1,A]_[7371,34586].im3	Stroma	120924 p9huP98-8 #05 TMA 7 Cdj_Core[1,1,A]_[7371,34586].im3_Stroma_region7_object236_126119	TMA7	FALSE	missing_patient_info; image_insufficient_tumor_area; image_object_density_too_high	2	2	7	7	subcluster_7	Cluster 7 (Indeterminate/Other)	Nerve	4.298	0.329	0.505	1.387	0.053	0.817	0.014	0.065	0.228	4.351
120924 p9huP98-8 #05 TMA 7 Cdj_Core[1,1,A]_[7371,34586].im3	Stroma	120924 p9huP98-8 #05 TMA 7 Cdj_Core[1,1,A]_[7371,34586].im3_Stroma_region7_object237_126120	TMA7	FALSE	missing_patient_info; image_insufficient_tumor_area; image_object_density_too_high	2	2	7	7	subcluster_7	Cluster 7 (Indeterminate/Other)	Nerve	4.513	0.404	0.54	1.431	0.058	0.336	0.035	0.035	1.26	8.881
120924 p9huP98-8 #05 TMA 7 Cdj_Core[1,1,A]_[7371,34586].im3	Stroma	120924 p9huP98-8 #05 TMA 7 Cdj_Core[1,1,A]_[7371,34586].im3_Stroma_region7_object238_126121	TMA7	FALSE	missing_patient_info; image_insufficient_tumor_area; image_object_density_too_high	2	2	3	3	subcluster_3	Cluster 3 (SYP+ non-neuronal)	Stroma	4.129	0.223	1.288	2.3	0.013	1.684	0.026	0.075	0.633	5.013
120924 p9huP98-8 #05 TMA 7 Cdj_Core[1,1,A]_[7371,34586].im3	Stroma	120924 p9huP98-8 #05 TMA 7 Cdj_Core[1,1,A]_[7371,34586].im3_Stroma_region7_object239_126122	TMA7	FALSE	missing_patient_info; image_insufficient_tumor_area; image_object_density_too_high	2	2	7	7	subcluster_7	Cluster 7 (Indeterminate/Other)	Nerve	5.889	0.175	0.138	0.873	0.862	0.884	0.046	0.064	0.213	6.254
120924 p9huP98-8 #05 TMA 7 Cdj_Core[1,1,A]_[7371,34586].im3	Stroma	120924 p9huP98-8 #05 TMA 7 Cdj_Core[1,1,A]_[7371,34586].im3_Stroma_region7_object240_126123	TMA7	FALSE	missing_patient_info; image_insufficient_tumor_area; image_object_density_too_high	2	2	3	3	subcluster_3	Cluster 3 (SYP+ non-neuronal)	Stroma	5.433	0.136	1.067	3.287	0.148	1.58	0.042	0.069	0.307	7.57
120924 p9huP98-8 #05 TMA 7 Cdj_Core[1,1,A]_[7371,34586].im3	Stroma	120924 p9huP98-8 #05 TMA 7 Cdj_Core[1,1,A]_[7371,34586].im3_Stroma_region7_object241_126124	TMA7	FALSE	missing_patient_info; image_insufficient_tumor_area; image_object_density_too_high	2	2	7	7	subcluster_7	Cluster 7 (Indeterminate/Other)	Nerve	4.665	0.166	0.653	0.934	0.002	0.462	0.024	0.035	0.605	5.781
120924 p9huP98-8 #05 TMA 7 Cdj_Core[1,1,A]_[7371,34586].im3	Stroma	120924 p9huP98-8 #05 TMA 7 Cdj_Core[1,1,A]_[7371,34586].im3_Stroma_region7_object242_126125	TMA7	FALSE	missing_patient_info; image_insufficient_tumor_area; image_object_density_too_high	2	2	3	3	subcluster_3	Cluster 3 (SYP+ non-neuronal)	Stroma	4.841	0.084	0.282	2.797	0.003	0.5	0.054	0.051	0.424	6.419
120924 p9huP98-8 #05 TMA 7 Cdj_Core[1,1,A]_[7371,34586].im3	Stroma	120924 p9huP98-8 #05 TMA 7 Cdj_Core[1,1,A]_[7371,34586].im3_Stroma_region7_object243_126126	TMA7	FALSE	missing_patient_info; image_insufficient_tumor_area; image_object_density_too_high	2	2	7	7	subcluster_7	Cluster 7 (Indeterminate/Other)	Nerve	6.392	0.4	0.394	2.159	0.031	1.334	0.025	0.071	1.288	6.28
120924 p9huP98-8 #05 TMA 7 Cdj_Core[1,1,A]_[7371,34586].im3	Stroma	120924 p9huP98-8 #05 TMA 7 Cdj_Core[1,1,A]_[7371,34586].im3_Stroma_region7_object244_126127	TMA7	FALSE	missing_patient_info; image_insufficient_tumor_area; image_object_density_too_high	2	2	3	3	subcluster_3	Cluster 3 (SYP+ non-neuronal)	Stroma	6.5	0.231	0.484	2.853	0.004	1.03	0.048	0.064	0.418	8.252
120924 p9huP98-8 #05 TMA 7 Cdj_Core[1,1,A]_[7371,34586].im3	Stroma	120924 p9huP98-8 #05 TMA 7 Cdj_Core[1,1,A]_[7371,34586].im3_Stroma_region7_object246_126129	TMA7	FALSE	missing_patient_info; image_insufficient_tumor_area; image_object_density_too_high	2	2	6	6	subcluster_6	Cluster 6 (SYP-high)	Nerve	7.87	0.402	1.473	1.825	0.099	3.056	0.083	0.206	0.066	7.18
120924 p9huP98-8 #05 TMA 7 Cdj_Core[1,1,A]_[7371,34586].im3	Stroma	120924 p9huP98-8 #05 TMA 7 Cdj_Core[1,1,A]_[7371,34586].im3_Stroma_region7_object247_126130	TMA7	FALSE	missing_patient_info; image_insufficient_tumor_area; image_object_density_too_high	2	2	7	7	subcluster_7	Cluster 7 (Indeterminate/Other)	Nerve	8.772	0.405	0.388	2.049	0.044	1.415	0.021	0.051	0.356	7.593
120924 p9huP98-8 #05 TMA 7 Cdj_Core[1,1,A]_[7371,34586].im3	Stroma	120924 p9huP98-8 #05 TMA 7 Cdj_Core[1,1,A]_[7371,34586].im3_Stroma_region7_object248_126131	TMA7	FALSE	missing_patient_info; image_insufficient_tumor_area; image_object_density_too_high	2	2	1	1	subcluster_1	Cluster 1 (VGLUT1+/SP+)	Nerve	4.714	0.357	2.126	8.61	0.652	1.041	0.071	0.105	1.29	10.19
120924 p9huP98-8 #05 TMA 7 Cdj_Core[1,1,A]_[7371,34586].im3	Stroma	120924 p9huP98-8 #05 TMA 7 Cdj_Core[1,1,A]_[7371,34586].im3_Stroma_region7_object249_126132	TMA7	FALSE	missing_patient_info; image_insufficient_tumor_area; image_object_density_too_high	2	2	3	3	subcluster_3	Cluster 3 (SYP+ non-neuronal)	Stroma	4.388	0.293	1.429	3.474	0.001	0.865	0.03	0.055	0.621	5.855
120924 p9huP98-8 #05 TMA 7 Cdj_Core[1,1,A]_[7371,34586].im3	Stroma	120924 p9huP98-8 #05 TMA 7 Cdj_Core[1,1,A]_[7371,34586].im3_Stroma_region7_object250_126133	TMA7	FALSE	missing_patient_info; image_insufficient_tumor_area; image_object_density_too_high	2	2	1	1	subcluster_1	Cluster 1 (VGLUT1+/SP+)	Nerve	4.225	0.867	0.899	10.888	0.065	2.035	0.069	0.051	0.698	13.769
120924 p9huP98-8 #05 TMA 7 Cdj_Core[1,1,A]_[7371,34586].im3	Stroma	120924 p9huP98-8 #05 TMA 7 Cdj_Core[1,1,A]_[7371,34586].im3_Stroma_region7_object251_126134	TMA7	FALSE	missing_patient_info; image_insufficient_tumor_area; image_object_density_too_high	2	2	7	7	subcluster_7	Cluster 7 (Indeterminate/Other)	Nerve	4.158	0.282	0.599	2.326	0.102	0.486	0.055	0.037	0.603	5.979
120924 p9huP98-8 #05 TMA 7 Cdj_Core[1,1,A]_[7371,34586].im3	Stroma	120924 p9huP98-8 #05 TMA 7 Cdj_Core[1,1,A]_[7371,34586].im3_Stroma_region7_object252_126135	TMA7	FALSE	missing_patient_info; image_insufficient_tumor_area; image_object_density_too_high	2	2	3	3	subcluster_3	Cluster 3 (SYP+ non-neuronal)	Stroma	4.857	0.05	0.243	4.306	0.001	1.779	0.042	0.046	5.776	10.629
120924 p9huP98-8 #05 TMA 7 Cdj_Core[1,1,A]_[7371,34586].im3	Stroma	120924 p9huP98-8 #05 TMA 7 Cdj_Core[1,1,A]_[7371,34586].im3_Stroma_region7_object254_126136	TMA7	FALSE	missing_patient_info; image_insufficient_tumor_area; image_object_density_too_high	2	2	7	7	subcluster_7	Cluster 7 (Indeterminate/Other)	Nerve	5.966	0.289	0.538	1.166	0.12	1.063	0.026	0.076	0.188	5.276
120924 p9huP98-8 #05 TMA 7 Cdj_Core[1,1,A]_[7371,34586].im3	Stroma	120924 p9huP98-8 #05 TMA 7 Cdj_Core[1,1,A]_[7371,34586].im3_Stroma_region7_object255_126137	TMA7	FALSE	missing_patient_info; image_insufficient_tumor_area; image_object_density_too_high	2	2	7	7	subcluster_7	Cluster 7 (Indeterminate/Other)	Nerve	4.56	0.324	0.268	1.965	0.104	0.943	0.037	0.068	0.385	4.602
120924 p9huP98-8 #05 TMA 7 Cdj_Core[1,1,A]_[7371,34586].im3	Stroma	120924 p9huP98-8 #05 TMA 7 Cdj_Core[1,1,A]_[7371,34586].im3_Stroma_region7_object256_126138	TMA7	FALSE	missing_patient_info; image_insufficient_tumor_area; image_object_density_too_high	2	2	7	7	subcluster_7	Cluster 7 (Indeterminate/Other)	Nerve	5.501	0.282	0.127	0.893	0.022	0.737	0.026	0.046	0.386	5.741
120924 p9huP98-8 #05 TMA 7 Cdj_Core[1,1,A]_[7371,34586].im3	Stroma	120924 p9huP98-8 #05 TMA 7 Cdj_Core[1,1,A]_[7371,34586].im3_Stroma_region7_object257_126139	TMA7	FALSE	missing_patient_info; image_insufficient_tumor_area; image_object_density_too_high	2	2	7	7	subcluster_7	Cluster 7 (Indeterminate/Other)	Nerve	6.561	0.328	1.013	1.681	0.015	1.37	0.029	0.044	1.063	7.871
120924 p9huP98-8 #05 TMA 7 Cdj_Core[1,1,A]_[7371,34586].im3	Stroma	120924 p9huP98-8 #05 TMA 7 Cdj_Core[1,1,A]_[7371,34586].im3_Stroma_region7_object258_126140	TMA7	FALSE	missing_patient_info; image_insufficient_tumor_area; image_object_density_too_high	2	2	7	7	subcluster_7	Cluster 7 (Indeterminate/Other)	Nerve	5.489	0.051	0.347	2.036	0.044	1.985	0.069	0.057	0.379	6.541
120924 p9huP98-8 #05 TMA 7 Cdj_Core[1,1,A]_[7371,34586].im3	Stroma	120924 p9huP98-8 #05 TMA 7 Cdj_Core[1,1,A]_[7371,34586].im3_Stroma_region7_object259_126141	TMA7	FALSE	missing_patient_info; image_insufficient_tumor_area; image_object_density_too_high	2	2	3	3	subcluster_3	Cluster 3 (SYP+ non-neuronal)	Stroma	4.672	0.239	0.468	5.754	0	0.696	0.057	0.036	1.358	9.571
120924 p9huP98-8 #05 TMA 7 Cdj_Core[1,1,A]_[7371,34586].im3	Stroma	120924 p9huP98-8 #05 TMA 7 Cdj_Core[1,1,A]_[7371,34586].im3_Stroma_region7_object261_126143	TMA7	FALSE	missing_patient_info; image_insufficient_tumor_area; image_object_density_too_high	2	2	7	7	subcluster_7	Cluster 7 (Indeterminate/Other)	Nerve	5.383	0.291	0.19	1.508	0.012	1.367	0.02	0.035	0.457	6.74
120924 p9huP98-8 #05 TMA 7 Cdj_Core[1,1,A]_[7371,34586].im3	Stroma	120924 p9huP98-8 #05 TMA 7 Cdj_Core[1,1,A]_[7371,34586].im3_Stroma_region7_object262_126144	TMA7	FALSE	missing_patient_info; image_insufficient_tumor_area; image_object_density_too_high	2	2	7	7	subcluster_7	Cluster 7 (Indeterminate/Other)	Nerve	5.017	0.091	0.112	1.582	0.058	0.872	0.054	0.042	0.219	6.501
120924 p9huP98-8 #05 TMA 7 Cdj_Core[1,1,A]_[7371,34586].im3	Stroma	120924 p9huP98-8 #05 TMA 7 Cdj_Core[1,1,A]_[7371,34586].im3_Stroma_region7_object263_126145	TMA7	FALSE	missing_patient_info; image_insufficient_tumor_area; image_object_density_too_high	2	2	7	7	subcluster_7	Cluster 7 (Indeterminate/Other)	Nerve	4.719	0.201	0.161	2.014	0.141	0.4	0.039	0.031	0.391	8.003
120924 p9huP98-8 #05 TMA 7 Cdj_Core[1,1,A]_[7371,34586].im3	Stroma	120924 p9huP98-8 #05 TMA 7 Cdj_Core[1,1,A]_[7371,34586].im3_Stroma_region7_object264_126146	TMA7	FALSE	missing_patient_info; image_insufficient_tumor_area; image_object_density_too_high	2	2	7	7	subcluster_7	Cluster 7 (Indeterminate/Other)	Nerve	4.223	0.143	0.065	2.451	0.008	0.498	0.026	0.033	0.518	7.704
120924 p9huP98-8 #05 TMA 7 Cdj_Core[1,1,A]_[7371,34586].im3	Stroma	120924 p9huP98-8 #05 TMA 7 Cdj_Core[1,1,A]_[7371,34586].im3_Stroma_region7_object265_126147	TMA7	FALSE	missing_patient_info; image_insufficient_tumor_area; image_object_density_too_high	2	2	7	7	subcluster_7	Cluster 7 (Indeterminate/Other)	Nerve	5.499	0.304	0.597	1.981	0.043	1.123	0.05	0.05	0.233	5.893
120924 p9huP98-8 #05 TMA 7 Cdj_Core[1,1,A]_[7371,34586].im3	Stroma	120924 p9huP98-8 #05 TMA 7 Cdj_Core[1,1,A]_[7371,34586].im3_Stroma_region7_object266_126148	TMA7	FALSE	missing_patient_info; image_insufficient_tumor_area; image_object_density_too_high	2	2	7	7	subcluster_7	Cluster 7 (Indeterminate/Other)	Nerve	4.447	0.411	0.468	2.349	0.089	0.682	0.028	0.06	0.207	3.437
120924 p9huP98-8 #05 TMA 7 Cdj_Core[1,1,A]_[7371,34586].im3	Stroma	120924 p9huP98-8 #05 TMA 7 Cdj_Core[1,1,A]_[7371,34586].im3_Stroma_region7_object267_126149	TMA7	FALSE	missing_patient_info; image_insufficient_tumor_area; image_object_density_too_high	2	2	7	7	subcluster_7	Cluster 7 (Indeterminate/Other)	Nerve	4.626	0	0.012	0.345	0	0.006	0.025	0.016	1.896	10.947
120924 p9huP98-8 #05 TMA 7 Cdj_Core[1,1,A]_[7371,34586].im3	Stroma	120924 p9huP98-8 #05 TMA 7 Cdj_Core[1,1,A]_[7371,34586].im3_Stroma_region7_object268_126150	TMA7	FALSE	missing_patient_info; image_insufficient_tumor_area; image_object_density_too_high	2	2	7	7	subcluster_7	Cluster 7 (Indeterminate/Other)	Nerve	3.819	0.011	0	1.027	0.007	0.156	0.055	0.032	0.909	8.419
120924 p9huP98-8 #05 TMA 7 Cdj_Core[1,1,A]_[7371,34586].im3	Stroma	120924 p9huP98-8 #05 TMA 7 Cdj_Core[1,1,A]_[7371,34586].im3_Stroma_region7_object269_126151	TMA7	FALSE	missing_patient_info; image_insufficient_tumor_area; image_object_density_too_high	2	2	1	1	subcluster_1	Cluster 1 (VGLUT1+/SP+)	Nerve	4.027	0.241	1.341	8.569	0	1.272	0.049	0.068	2.564	7.475
120924 p9huP98-8 #05 TMA 7 Cdj_Core[1,1,A]_[7371,34586].im3	Stroma	120924 p9huP98-8 #05 TMA 7 Cdj_Core[1,1,A]_[7371,34586].im3_Stroma_region7_object270_126152	TMA7	FALSE	missing_patient_info; image_insufficient_tumor_area; image_object_density_too_high	2	2	7	7	subcluster_7	Cluster 7 (Indeterminate/Other)	Nerve	4.215	0.334	0.6	1.19	0.002	0.505	0.023	0.037	0.429	4.41
120924 p9huP98-8 #05 TMA 7 Cdj_Core[1,1,A]_[7371,34586].im3	Stroma	120924 p9huP98-8 #05 TMA 7 Cdj_Core[1,1,A]_[7371,34586].im3_Stroma_region7_object271_126153	TMA7	FALSE	missing_patient_info; image_insufficient_tumor_area; image_object_density_too_high	2	2	7	7	subcluster_7	Cluster 7 (Indeterminate/Other)	Nerve	4.185	0.397	0.495	1.506	0.001	0.401	0.023	0.056	0.481	3.425
120924 p9huP98-8 #05 TMA 7 Cdj_Core[1,1,A]_[7371,34586].im3	Stroma	120924 p9huP98-8 #05 TMA 7 Cdj_Core[1,1,A]_[7371,34586].im3_Stroma_region7_object272_126154	TMA7	FALSE	missing_patient_info; image_insufficient_tumor_area; image_object_density_too_high	2	2	6	6	subcluster_6	Cluster 6 (SYP-high)	Nerve	5.403	0.32	0.592	1.964	0.056	1.718	0.028	0.081	0.71	6.274
120924 p9huP98-8 #05 TMA 7 Cdj_Core[1,1,A]_[7371,34586].im3	Stroma	120924 p9huP98-8 #05 TMA 7 Cdj_Core[1,1,A]_[7371,34586].im3_Stroma_region7_object273_126155	TMA7	FALSE	missing_patient_info; image_insufficient_tumor_area; image_object_density_too_high	2	2	3	3	subcluster_3	Cluster 3 (SYP+ non-neuronal)	Stroma	4.984	0.195	0.162	5.915	0.962	1.216	0.052	0.074	0.13	8.43
120924 p9huP98-8 #05 TMA 7 Cdj_Core[1,1,A]_[7371,34586].im3	Stroma	120924 p9huP98-8 #05 TMA 7 Cdj_Core[1,1,A]_[7371,34586].im3_Stroma_region7_object274_126156	TMA7	FALSE	missing_patient_info; image_insufficient_tumor_area; image_object_density_too_high	2	2	3	3	subcluster_3	Cluster 3 (SYP+ non-neuronal)	Stroma	5.586	0.358	0.644	2.629	0.022	1.185	0.027	0.06	0.434	5.81
120924 p9huP98-8 #05 TMA 7 Cdj_Core[1,1,A]_[7371,34586].im3	Stroma	120924 p9huP98-8 #05 TMA 7 Cdj_Core[1,1,A]_[7371,34586].im3_Stroma_region7_object275_126157	TMA7	FALSE	missing_patient_info; image_insufficient_tumor_area; image_object_density_too_high	2	2	7	7	subcluster_7	Cluster 7 (Indeterminate/Other)	Nerve	4.361	0.218	0	1.662	0.005	1.333	0.014	0.038	0.485	4.447
120924 p9huP98-8 #05 TMA 7 Cdj_Core[1,1,A]_[7371,34586].im3	Stroma	120924 p9huP98-8 #05 TMA 7 Cdj_Core[1,1,A]_[7371,34586].im3_Stroma_region7_object276_126158	TMA7	FALSE	missing_patient_info; image_insufficient_tumor_area; image_object_density_too_high	2	2	7	7	subcluster_7	Cluster 7 (Indeterminate/Other)	Nerve	4.075	0.071	0.144	1.698	0.002	0.162	0.088	0.02	0.853	10.571
120924 p9huP98-8 #05 TMA 7 Cdj_Core[1,1,A]_[7371,34586].im3	Stroma	120924 p9huP98-8 #05 TMA 7 Cdj_Core[1,1,A]_[7371,34586].im3_Stroma_region7_object278_126159	TMA7	FALSE	missing_patient_info; image_insufficient_tumor_area; image_object_density_too_high	2	2	7	7	subcluster_7	Cluster 7 (Indeterminate/Other)	Nerve	5.209	0.185	0.993	1.549	0.02	1.146	0.039	0.064	0.397	5.241
120924 p9huP98-8 #05 TMA 7 Cdj_Core[1,1,A]_[7371,34586].im3	Stroma	120924 p9huP98-8 #05 TMA 7 Cdj_Core[1,1,A]_[7371,34586].im3_Stroma_region7_object279_126160	TMA7	FALSE	missing_patient_info; image_insufficient_tumor_area; image_object_density_too_high	2	2	3	3	subcluster_3	Cluster 3 (SYP+ non-neuronal)	Stroma	5.59	0.108	0.054	3.391	0.002	1.014	0.064	0.031	1.645	10.567
120924 p9huP98-8 #05 TMA 7 Cdj_Core[1,1,A]_[7371,34586].im3	Stroma	120924 p9huP98-8 #05 TMA 7 Cdj_Core[1,1,A]_[7371,34586].im3_Stroma_region7_object280_126161	TMA7	FALSE	missing_patient_info; image_insufficient_tumor_area; image_object_density_too_high	2	2	3	3	subcluster_3	Cluster 3 (SYP+ non-neuronal)	Stroma	3.942	0.141	0.174	5.779	0.031	1.205	0.059	0.067	4.038	8.449
120924 p9huP98-8 #05 TMA 7 Cdj_Core[1,1,A]_[7371,34586].im3	Stroma	120924 p9huP98-8 #05 TMA 7 Cdj_Core[1,1,A]_[7371,34586].im3_Stroma_region7_object281_126162	TMA7	FALSE	missing_patient_info; image_insufficient_tumor_area; image_object_density_too_high	2	2	7	7	subcluster_7	Cluster 7 (Indeterminate/Other)	Nerve	4.771	0.292	0.593	1.353	0.039	0.371	0.035	0.07	0.274	3.487
120924 p9huP98-8 #05 TMA 7 Cdj_Core[1,1,A]_[7371,34586].im3	Stroma	120924 p9huP98-8 #05 TMA 7 Cdj_Core[1,1,A]_[7371,34586].im3_Stroma_region7_object282_126163	TMA7	FALSE	missing_patient_info; image_insufficient_tumor_area; image_object_density_too_high	2	2	6	6	subcluster_6	Cluster 6 (SYP-high)	Nerve	5.543	0.321	0.942	2.363	0.043	2.632	0.076	0.142	1.13	6.785
120924 p9huP98-8 #05 TMA 7 Cdj_Core[1,1,A]_[7371,34586].im3	Stroma	120924 p9huP98-8 #05 TMA 7 Cdj_Core[1,1,A]_[7371,34586].im3_Stroma_region7_object283_126164	TMA7	FALSE	missing_patient_info; image_insufficient_tumor_area; image_object_density_too_high	2	2	3	3	subcluster_3	Cluster 3 (SYP+ non-neuronal)	Stroma	4.766	0.389	0.558	4.016	0.014	0.794	0.034	0.073	2.703	5.959
120924 p9huP98-8 #05 TMA 7 Cdj_Core[1,1,A]_[7371,34586].im3	Stroma	120924 p9huP98-8 #05 TMA 7 Cdj_Core[1,1,A]_[7371,34586].im3_Stroma_region7_object284_126165	TMA7	FALSE	missing_patient_info; image_insufficient_tumor_area; image_object_density_too_high	2	2	1	1	subcluster_1	Cluster 1 (VGLUT1+/SP+)	Nerve	4.655	0.336	0.518	7.665	0.067	1.728	0.033	0.066	5.528	7.493
120924 p9huP98-8 #05 TMA 7 Cdj_Core[1,1,A]_[7371,34586].im3	Stroma	120924 p9huP98-8 #05 TMA 7 Cdj_Core[1,1,A]_[7371,34586].im3_Stroma_region7_object285_126166	TMA7	FALSE	missing_patient_info; image_insufficient_tumor_area; image_object_density_too_high	2	2	3	3	subcluster_3	Cluster 3 (SYP+ non-neuronal)	Stroma	4.14	0.328	0.42	2.759	0.012	0.748	0.018	0.029	0.462	4.914
120924 p9huP98-8 #05 TMA 7 Cdj_Core[1,1,A]_[7371,34586].im3	Stroma	120924 p9huP98-8 #05 TMA 7 Cdj_Core[1,1,A]_[7371,34586].im3_Stroma_region7_object286_126167	TMA7	FALSE	missing_patient_info; image_insufficient_tumor_area; image_object_density_too_high	2	2	3	3	subcluster_3	Cluster 3 (SYP+ non-neuronal)	Stroma	6.117	0.29	0.937	2.673	0.055	0.891	0.039	0.074	0.102	5.072
120924 p9huP98-8 #05 TMA 7 Cdj_Core[1,1,A]_[7371,34586].im3	Stroma	120924 p9huP98-8 #05 TMA 7 Cdj_Core[1,1,A]_[7371,34586].im3_Stroma_region7_object288_126169	TMA7	FALSE	missing_patient_info; image_insufficient_tumor_area; image_object_density_too_high	2	2	6	6	subcluster_6	Cluster 6 (SYP-high)	Nerve	4.203	0.325	0.742	2.795	0.069	1.337	0.039	0.126	0.274	5.37
120924 p9huP98-8 #05 TMA 7 Cdj_Core[1,1,A]_[7371,34586].im3	Stroma	120924 p9huP98-8 #05 TMA 7 Cdj_Core[1,1,A]_[7371,34586].im3_Stroma_region7_object289_126170	TMA7	FALSE	missing_patient_info; image_insufficient_tumor_area; image_object_density_too_high	2	2	4	4	subcluster_4	Cluster 4 (VAChT+)	Nerve	5.006	0.374	1.44	1.191	0.077	2.212	0.032	0.06	0.138	5.441
120924 p9huP98-8 #05 TMA 7 Cdj_Core[1,1,A]_[7371,34586].im3	Stroma	120924 p9huP98-8 #05 TMA 7 Cdj_Core[1,1,A]_[7371,34586].im3_Stroma_region7_object290_126171	TMA7	FALSE	missing_patient_info; image_insufficient_tumor_area; image_object_density_too_high	2	2	7	7	subcluster_7	Cluster 7 (Indeterminate/Other)	Nerve	5.477	0.351	0.998	2.027	0.091	1.478	0.013	0.048	0.126	5.336
120924 p9huP98-8 #05 TMA 7 Cdj_Core[1,1,A]_[7371,34586].im3	Stroma	120924 p9huP98-8 #05 TMA 7 Cdj_Core[1,1,A]_[7371,34586].im3_Stroma_region7_object291_126172	TMA7	FALSE	missing_patient_info; image_insufficient_tumor_area; image_object_density_too_high	2	2	3	3	subcluster_3	Cluster 3 (SYP+ non-neuronal)	Stroma	4.262	0.327	0.763	4.547	0.234	0.678	0.048	0.041	0.249	6.69
120924 p9huP98-8 #05 TMA 7 Cdj_Core[1,1,A]_[7371,34586].im3	Stroma	120924 p9huP98-8 #05 TMA 7 Cdj_Core[1,1,A]_[7371,34586].im3_Stroma_region7_object292_126173	TMA7	FALSE	missing_patient_info; image_insufficient_tumor_area; image_object_density_too_high	2	2	7	7	subcluster_7	Cluster 7 (Indeterminate/Other)	Nerve	4.57	0.116	0.576	1.82	1.036	0.377	0.021	0.043	0.743	7.477
120924 p9huP98-8 #05 TMA 7 Cdj_Core[1,1,A]_[7371,34586].im3	Stroma	120924 p9huP98-8 #05 TMA 7 Cdj_Core[1,1,A]_[7371,34586].im3_Stroma_region7_object293_126174	TMA7	FALSE	missing_patient_info; image_insufficient_tumor_area; image_object_density_too_high	2	2	7	7	subcluster_7	Cluster 7 (Indeterminate/Other)	Nerve	5.582	0.342	0.785	1.867	0.06	1.332	0.033	0.077	0.217	5.257
120924 p9huP98-8 #05 TMA 7 Cdj_Core[1,1,A]_[7371,34586].im3	Stroma	120924 p9huP98-8 #05 TMA 7 Cdj_Core[1,1,A]_[7371,34586].im3_Stroma_region7_object294_126175	TMA7	FALSE	missing_patient_info; image_insufficient_tumor_area; image_object_density_too_high	2	2	6	6	subcluster_6	Cluster 6 (SYP-high)	Nerve	4.184	0.267	0.368	1.905	0.026	0.877	0.038	0.094	0.4	4.604
120924 p9huP98-8 #05 TMA 7 Cdj_Core[1,1,A]_[7371,34586].im3	Stroma	120924 p9huP98-8 #05 TMA 7 Cdj_Core[1,1,A]_[7371,34586].im3_Stroma_region7_object295_126176	TMA7	FALSE	missing_patient_info; image_insufficient_tumor_area; image_object_density_too_high	2	2	6	6	subcluster_6	Cluster 6 (SYP-high)	Nerve	8.057	0.433	0.835	2.335	0.07	2.265	0.035	0.106	0.189	6.232
120924 p9huP98-8 #05 TMA 7 Cdj_Core[1,1,A]_[7371,34586].im3	Stroma	120924 p9huP98-8 #05 TMA 7 Cdj_Core[1,1,A]_[7371,34586].im3_Stroma_region7_object296_126177	TMA7	FALSE	missing_patient_info; image_insufficient_tumor_area; image_object_density_too_high	2	2	7	7	subcluster_7	Cluster 7 (Indeterminate/Other)	Nerve	4.947	0.221	0.751	1.236	0.039	1.014	0.019	0.059	1.22	6.799
120924 p9huP98-8 #05 TMA 7 Cdj_Core[1,1,A]_[7371,34586].im3	Stroma	120924 p9huP98-8 #05 TMA 7 Cdj_Core[1,1,A]_[7371,34586].im3_Stroma_region7_object297_126178	TMA7	FALSE	missing_patient_info; image_insufficient_tumor_area; image_object_density_too_high	2	2	3	3	subcluster_3	Cluster 3 (SYP+ non-neuronal)	Stroma	5.329	0.472	0.245	3.994	0.039	1.453	0.016	0.06	3.008	6.917
120924 p9huP98-8 #05 TMA 7 Cdj_Core[1,1,A]_[7371,34586].im3	Stroma	120924 p9huP98-8 #05 TMA 7 Cdj_Core[1,1,A]_[7371,34586].im3_Stroma_region7_object298_126179	TMA7	FALSE	missing_patient_info; image_insufficient_tumor_area; image_object_density_too_high	2	2	3	3	subcluster_3	Cluster 3 (SYP+ non-neuronal)	Stroma	4.29	0.204	2.089	4.976	0.036	0.388	0.061	0.037	0.409	6.627
120924 p9huP98-8 #05 TMA 7 Cdj_Core[1,1,A]_[7371,34586].im3	Stroma	120924 p9huP98-8 #05 TMA 7 Cdj_Core[1,1,A]_[7371,34586].im3_Stroma_region7_object299_126180	TMA7	FALSE	missing_patient_info; image_insufficient_tumor_area; image_object_density_too_high	2	2	3	3	subcluster_3	Cluster 3 (SYP+ non-neuronal)	Stroma	5.751	0.384	0.603	2.666	0.052	0.842	0.025	0.058	0.388	6.177
120924 p9huP98-8 #05 TMA 7 Cdj_Core[1,1,A]_[7371,34586].im3	Stroma	120924 p9huP98-8 #05 TMA 7 Cdj_Core[1,1,A]_[7371,34586].im3_Stroma_region7_object300_126181	TMA7	FALSE	missing_patient_info; image_insufficient_tumor_area; image_object_density_too_high	2	2	7	7	subcluster_7	Cluster 7 (Indeterminate/Other)	Nerve	4.785	0.11	0.635	0.953	0	0.659	0.041	0.047	0.597	6.489
120924 p9huP98-8 #05 TMA 7 Cdj_Core[1,1,A]_[7371,34586].im3	Stroma	120924 p9huP98-8 #05 TMA 7 Cdj_Core[1,1,A]_[7371,34586].im3_Stroma_region7_object302_126183	TMA7	FALSE	missing_patient_info; image_insufficient_tumor_area; image_object_density_too_high	2	2	3	3	subcluster_3	Cluster 3 (SYP+ non-neuronal)	Stroma	5.749	0.138	0.365	4.515	0.048	0.631	0.057	0.057	0.185	5.586
120924 p9huP98-8 #05 TMA 7 Cdj_Core[1,1,A]_[7371,34586].im3	Stroma	120924 p9huP98-8 #05 TMA 7 Cdj_Core[1,1,A]_[7371,34586].im3_Stroma_region7_object303_126184	TMA7	FALSE	missing_patient_info; image_insufficient_tumor_area; image_object_density_too_high	2	2	3	3	subcluster_3	Cluster 3 (SYP+ non-neuronal)	Stroma	5.19	0.531	0.455	4.108	0.042	1.421	0.034	0.065	0.771	7.939
120924 p9huP98-8 #05 TMA 7 Cdj_Core[1,1,A]_[7371,34586].im3	Stroma	120924 p9huP98-8 #05 TMA 7 Cdj_Core[1,1,A]_[7371,34586].im3_Stroma_region7_object304_126185	TMA7	FALSE	missing_patient_info; image_insufficient_tumor_area; image_object_density_too_high	2	2	7	7	subcluster_7	Cluster 7 (Indeterminate/Other)	Nerve	5.875	0.309	0.463	1.587	0.051	1.715	0.038	0.07	0.071	5.344
120924 p9huP98-8 #05 TMA 7 Cdj_Core[1,1,A]_[7371,34586].im3	Stroma	120924 p9huP98-8 #05 TMA 7 Cdj_Core[1,1,A]_[7371,34586].im3_Stroma_region7_object305_126186	TMA7	FALSE	missing_patient_info; image_insufficient_tumor_area; image_object_density_too_high	2	2	3	3	subcluster_3	Cluster 3 (SYP+ non-neuronal)	Stroma	5.077	0.219	1.367	2.581	0.02	0.947	0.023	0.056	0.576	5.992
120924 p9huP98-8 #05 TMA 7 Cdj_Core[1,1,A]_[7371,34586].im3	Stroma	120924 p9huP98-8 #05 TMA 7 Cdj_Core[1,1,A]_[7371,34586].im3_Stroma_region7_object306_126187	TMA7	FALSE	missing_patient_info; image_insufficient_tumor_area; image_object_density_too_high	2	2	3	3	subcluster_3	Cluster 3 (SYP+ non-neuronal)	Stroma	3.894	0.146	0.54	3.288	0.016	1.198	0.078	0.067	0.406	5.969
120924 p9huP98-8 #05 TMA 7 Cdj_Core[1,1,A]_[7371,34586].im3	Stroma	120924 p9huP98-8 #05 TMA 7 Cdj_Core[1,1,A]_[7371,34586].im3_Stroma_region7_object308_126189	TMA7	FALSE	missing_patient_info; image_insufficient_tumor_area; image_object_density_too_high	2	2	7	7	subcluster_7	Cluster 7 (Indeterminate/Other)	Nerve	4.084	0.328	0.706	1.979	0.034	0.839	0.024	0.059	0.902	3.951
120924 p9huP98-8 #05 TMA 7 Cdj_Core[1,1,A]_[7371,34586].im3	Stroma	120924 p9huP98-8 #05 TMA 7 Cdj_Core[1,1,A]_[7371,34586].im3_Stroma_region7_object309_126190	TMA7	FALSE	missing_patient_info; image_insufficient_tumor_area; image_object_density_too_high	2	2	2	2	subcluster_2	Cluster 2 (TH-mid)	Nerve	5.061	0.258	0.099	2.435	3.873	0.797	0.024	0.061	2.268	9.531
120924 p9huP98-8 #05 TMA 7 Cdj_Core[1,1,A]_[7371,34586].im3	Stroma	120924 p9huP98-8 #05 TMA 7 Cdj_Core[1,1,A]_[7371,34586].im3_Stroma_region7_object310_126191	TMA7	FALSE	missing_patient_info; image_insufficient_tumor_area; image_object_density_too_high	2	2	3	3	subcluster_3	Cluster 3 (SYP+ non-neuronal)	Stroma	6.504	0.484	0.9	3.48	0.123	1.781	0.065	0.072	0.208	7.23
120924 p9huP98-8 #05 TMA 7 Cdj_Core[1,1,A]_[7371,34586].im3	Stroma	120924 p9huP98-8 #05 TMA 7 Cdj_Core[1,1,A]_[7371,34586].im3_Stroma_region7_object311_126192	TMA7	FALSE	missing_patient_info; image_insufficient_tumor_area; image_object_density_too_high	2	2	7	7	subcluster_7	Cluster 7 (Indeterminate/Other)	Nerve	5.187	0.167	0.336	1.272	0.49	0.395	0.028	0.034	0.277	6.227
120924 p9huP98-8 #05 TMA 7 Cdj_Core[1,1,A]_[7371,34586].im3	Stroma	120924 p9huP98-8 #05 TMA 7 Cdj_Core[1,1,A]_[7371,34586].im3_Stroma_region7_object312_126193	TMA7	FALSE	missing_patient_info; image_insufficient_tumor_area; image_object_density_too_high	2	2	3	3	subcluster_3	Cluster 3 (SYP+ non-neuronal)	Stroma	5.526	0.572	1.343	2.406	0.099	1.228	0.02	0.051	0.234	5.239
120924 p9huP98-8 #05 TMA 7 Cdj_Core[1,1,A]_[7371,34586].im3	Stroma	120924 p9huP98-8 #05 TMA 7 Cdj_Core[1,1,A]_[7371,34586].im3_Stroma_region7_object313_126194	TMA7	FALSE	missing_patient_info; image_insufficient_tumor_area; image_object_density_too_high	2	2	3	3	subcluster_3	Cluster 3 (SYP+ non-neuronal)	Stroma	4.226	0.383	0.286	4.249	0.08	1.119	0.061	0.061	0.35	6.097
120924 p9huP98-8 #05 TMA 7 Cdj_Core[1,1,A]_[7371,34586].im3	Stroma	120924 p9huP98-8 #05 TMA 7 Cdj_Core[1,1,A]_[7371,34586].im3_Stroma_region7_object314_126195	TMA7	FALSE	missing_patient_info; image_insufficient_tumor_area; image_object_density_too_high	2	2	7	7	subcluster_7	Cluster 7 (Indeterminate/Other)	Nerve	4.152	0.256	0.296	1.403	0.031	0.53	0.023	0.048	0.304	3.417
120924 p9huP98-8 #05 TMA 7 Cdj_Core[1,1,A]_[7371,34586].im3	Stroma	120924 p9huP98-8 #05 TMA 7 Cdj_Core[1,1,A]_[7371,34586].im3_Stroma_region7_object315_126196	TMA7	FALSE	missing_patient_info; image_insufficient_tumor_area; image_object_density_too_high	2	2	3	3	subcluster_3	Cluster 3 (SYP+ non-neuronal)	Stroma	4.262	0.284	1.315	2.155	0.021	0.699	0.032	0.064	0.189	3.84
120924 p9huP98-8 #05 TMA 7 Cdj_Core[1,1,A]_[7371,34586].im3	Stroma	120924 p9huP98-8 #05 TMA 7 Cdj_Core[1,1,A]_[7371,34586].im3_Stroma_region7_object316_126197	TMA7	FALSE	missing_patient_info; image_insufficient_tumor_area; image_object_density_too_high	2	2	3	3	subcluster_3	Cluster 3 (SYP+ non-neuronal)	Stroma	6.16	0.378	0.3	5.209	1.592	1.092	0.065	0.033	0.536	13.489
120924 p9huP98-8 #05 TMA 7 Cdj_Core[1,1,A]_[7371,34586].im3	Stroma	120924 p9huP98-8 #05 TMA 7 Cdj_Core[1,1,A]_[7371,34586].im3_Stroma_region7_object317_126198	TMA7	FALSE	missing_patient_info; image_insufficient_tumor_area; image_object_density_too_high	2	2	7	7	subcluster_7	Cluster 7 (Indeterminate/Other)	Nerve	5.63	0.328	0.096	0.825	0.058	1.531	0.026	0.063	0.334	5.445
120924 p9huP98-8 #05 TMA 7 Cdj_Core[1,1,A]_[7371,34586].im3	Stroma	120924 p9huP98-8 #05 TMA 7 Cdj_Core[1,1,A]_[7371,34586].im3_Stroma_region7_object318_126199	TMA7	FALSE	missing_patient_info; image_insufficient_tumor_area; image_object_density_too_high	2	2	7	7	subcluster_7	Cluster 7 (Indeterminate/Other)	Nerve	5.182	0.312	0.382	1.284	0.025	0.789	0.022	0.038	0.217	4.661
120924 p9huP98-8 #05 TMA 7 Cdj_Core[1,1,A]_[7371,34586].im3	Stroma	120924 p9huP98-8 #05 TMA 7 Cdj_Core[1,1,A]_[7371,34586].im3_Stroma_region7_object319_126200	TMA7	FALSE	missing_patient_info; image_insufficient_tumor_area; image_object_density_too_high	2	2	7	7	subcluster_7	Cluster 7 (Indeterminate/Other)	Nerve	5.015	0.234	0.359	1.128	0.024	1.177	0.031	0.063	0.348	4.193
120924 p9huP98-8 #05 TMA 7 Cdj_Core[1,1,A]_[7371,34586].im3	Stroma	120924 p9huP98-8 #05 TMA 7 Cdj_Core[1,1,A]_[7371,34586].im3_Stroma_region7_object320_126201	TMA7	FALSE	missing_patient_info; image_insufficient_tumor_area; image_object_density_too_high	2	2	3	3	subcluster_3	Cluster 3 (SYP+ non-neuronal)	Stroma	4.726	0.304	0.437	2.595	0.02	0.682	0.032	0.089	0.338	4.638
120924 p9huP98-8 #05 TMA 7 Cdj_Core[1,1,A]_[7371,34586].im3	Stroma	120924 p9huP98-8 #05 TMA 7 Cdj_Core[1,1,A]_[7371,34586].im3_Stroma_region7_object321_126202	TMA7	FALSE	missing_patient_info; image_insufficient_tumor_area; image_object_density_too_high	2	2	3	3	subcluster_3	Cluster 3 (SYP+ non-neuronal)	Stroma	5.991	0.298	0.256	3.748	0.035	0.905	0.027	0.07	1.038	5.686
120924 p9huP98-8 #05 TMA 7 Cdj_Core[1,1,A]_[7371,34586].im3	Stroma	120924 p9huP98-8 #05 TMA 7 Cdj_Core[1,1,A]_[7371,34586].im3_Stroma_region7_object322_126203	TMA7	FALSE	missing_patient_info; image_insufficient_tumor_area; image_object_density_too_high	2	2	7	7	subcluster_7	Cluster 7 (Indeterminate/Other)	Nerve	4.158	0.17	0.241	0.928	0.073	0.423	0.023	0.04	0.702	4.857
120924 p9huP98-8 #05 TMA 7 Cdj_Core[1,1,A]_[7371,34586].im3	Stroma	120924 p9huP98-8 #05 TMA 7 Cdj_Core[1,1,A]_[7371,34586].im3_Stroma_region7_object323_126204	TMA7	FALSE	missing_patient_info; image_insufficient_tumor_area; image_object_density_too_high	2	2	6	6	subcluster_6	Cluster 6 (SYP-high)	Nerve	6.152	0.328	0.599	1.833	0.065	1.711	0.013	0.087	1.681	5.946
120924 p9huP98-8 #05 TMA 7 Cdj_Core[1,1,A]_[7371,34586].im3	Stroma	120924 p9huP98-8 #05 TMA 7 Cdj_Core[1,1,A]_[7371,34586].im3_Stroma_region7_object325_126206	TMA7	FALSE	missing_patient_info; image_insufficient_tumor_area; image_object_density_too_high	2	2	7	7	subcluster_7	Cluster 7 (Indeterminate/Other)	Nerve	4.21	0.136	0.202	1.583	0	0.88	0.028	0.031	0.733	8.427
120924 p9huP98-8 #05 TMA 7 Cdj_Core[1,1,A]_[7371,34586].im3	Stroma	120924 p9huP98-8 #05 TMA 7 Cdj_Core[1,1,A]_[7371,34586].im3_Stroma_region7_object326_126207	TMA7	FALSE	missing_patient_info; image_insufficient_tumor_area; image_object_density_too_high	2	2	3	3	subcluster_3	Cluster 3 (SYP+ non-neuronal)	Stroma	8.147	0.596	0.413	5.725	1.438	2.598	0.019	0.182	0.165	7.755
120924 p9huP98-8 #05 TMA 7 Cdj_Core[1,1,A]_[7371,34586].im3	Stroma	120924 p9huP98-8 #05 TMA 7 Cdj_Core[1,1,A]_[7371,34586].im3_Stroma_region7_object327_126208	TMA7	FALSE	missing_patient_info; image_insufficient_tumor_area; image_object_density_too_high	2	2	7	7	subcluster_7	Cluster 7 (Indeterminate/Other)	Nerve	4.23	0.188	0.849	2.168	0.051	1.163	0.015	0.045	0.417	5.055
120924 p9huP98-8 #05 TMA 7 Cdj_Core[1,1,A]_[7371,34586].im3	Stroma	120924 p9huP98-8 #05 TMA 7 Cdj_Core[1,1,A]_[7371,34586].im3_Stroma_region7_object328_126209	TMA7	FALSE	missing_patient_info; image_insufficient_tumor_area; image_object_density_too_high	2	2	7	7	subcluster_7	Cluster 7 (Indeterminate/Other)	Nerve	5.2	0.31	0.182	1.881	0.01	1.524	0.057	0.052	0.09	4.946
120924 p9huP98-8 #05 TMA 7 Cdj_Core[1,1,A]_[7371,34586].im3	Stroma	120924 p9huP98-8 #05 TMA 7 Cdj_Core[1,1,A]_[7371,34586].im3_Stroma_region7_object329_126210	TMA7	FALSE	missing_patient_info; image_insufficient_tumor_area; image_object_density_too_high	2	2	7	7	subcluster_7	Cluster 7 (Indeterminate/Other)	Nerve	4.413	0.072	0.379	0.843	0.017	0.954	0.02	0.048	1.225	6.364
120924 p9huP98-8 #05 TMA 7 Cdj_Core[1,1,A]_[7371,34586].im3	Stroma	120924 p9huP98-8 #05 TMA 7 Cdj_Core[1,1,A]_[7371,34586].im3_Stroma_region7_object330_126211	TMA7	FALSE	missing_patient_info; image_insufficient_tumor_area; image_object_density_too_high	2	2	7	7	subcluster_7	Cluster 7 (Indeterminate/Other)	Nerve	4.237	0.198	1.156	1.963	0.019	0.715	0.014	0.044	1.347	6.461
120924 p9huP98-8 #05 TMA 7 Cdj_Core[1,1,A]_[7371,34586].im3	Stroma	120924 p9huP98-8 #05 TMA 7 Cdj_Core[1,1,A]_[7371,34586].im3_Stroma_region7_object331_126212	TMA7	FALSE	missing_patient_info; image_insufficient_tumor_area; image_object_density_too_high	2	2	7	7	subcluster_7	Cluster 7 (Indeterminate/Other)	Nerve	4.11	0.31	0.83	1.217	0.036	0.679	0.012	0.039	0.693	5.063
120924 p9huP98-8 #05 TMA 7 Cdj_Core[1,1,A]_[7371,34586].im3	Stroma	120924 p9huP98-8 #05 TMA 7 Cdj_Core[1,1,A]_[7371,34586].im3_Stroma_region7_object332_126213	TMA7	FALSE	missing_patient_info; image_insufficient_tumor_area; image_object_density_too_high	2	2	3	3	subcluster_3	Cluster 3 (SYP+ non-neuronal)	Stroma	4.404	0.292	0.76	3.526	0	1.587	0.041	0.069	0.271	4.519
120924 p9huP98-8 #05 TMA 7 Cdj_Core[1,1,A]_[7371,34586].im3	Stroma	120924 p9huP98-8 #05 TMA 7 Cdj_Core[1,1,A]_[7371,34586].im3_Stroma_region7_object333_126214	TMA7	FALSE	missing_patient_info; image_insufficient_tumor_area; image_object_density_too_high	2	2	3	3	subcluster_3	Cluster 3 (SYP+ non-neuronal)	Stroma	4.091	0.006	0.542	6.359	0	0.434	0.1	0.041	0.997	6.919
120924 p9huP98-8 #05 TMA 7 Cdj_Core[1,1,A]_[7371,34586].im3	Stroma	120924 p9huP98-8 #05 TMA 7 Cdj_Core[1,1,A]_[7371,34586].im3_Stroma_region7_object334_126215	TMA7	FALSE	missing_patient_info; image_insufficient_tumor_area; image_object_density_too_high	2	2	7	7	subcluster_7	Cluster 7 (Indeterminate/Other)	Nerve	7.811	0.201	0.172	0.945	0.009	0.683	0.023	0.046	0.38	6.184
120924 p9huP98-8 #05 TMA 7 Cdj_Core[1,1,A]_[7371,34586].im3	Stroma	120924 p9huP98-8 #05 TMA 7 Cdj_Core[1,1,A]_[7371,34586].im3_Stroma_region7_object335_126216	TMA7	FALSE	missing_patient_info; image_insufficient_tumor_area; image_object_density_too_high	2	2	7	7	subcluster_7	Cluster 7 (Indeterminate/Other)	Nerve	4.611	0.296	0.728	2.136	0.053	0.701	0.028	0.064	1.06	4.88
120924 p9huP98-8 #05 TMA 7 Cdj_Core[1,1,A]_[7371,34586].im3	Stroma	120924 p9huP98-8 #05 TMA 7 Cdj_Core[1,1,A]_[7371,34586].im3_Stroma_region7_object336_126217	TMA7	FALSE	missing_patient_info; image_insufficient_tumor_area; image_object_density_too_high	2	2	7	7	subcluster_7	Cluster 7 (Indeterminate/Other)	Nerve	4.083	0.241	0.298	1.208	0.08	0.773	0.024	0.047	0.286	5.05
120924 p9huP98-8 #05 TMA 7 Cdj_Core[1,1,A]_[7371,34586].im3	Stroma	120924 p9huP98-8 #05 TMA 7 Cdj_Core[1,1,A]_[7371,34586].im3_Stroma_region7_object337_126218	TMA7	FALSE	missing_patient_info; image_insufficient_tumor_area; image_object_density_too_high	2	2	7	7	subcluster_7	Cluster 7 (Indeterminate/Other)	Nerve	4.805	0.322	0.734	1.258	0.008	0.979	0.026	0.066	0.224	3.831
120924 p9huP98-8 #05 TMA 7 Cdj_Core[1,1,A]_[7371,34586].im3	Stroma	120924 p9huP98-8 #05 TMA 7 Cdj_Core[1,1,A]_[7371,34586].im3_Stroma_region7_object339_126220	TMA7	FALSE	missing_patient_info; image_insufficient_tumor_area; image_object_density_too_high	2	2	7	7	subcluster_7	Cluster 7 (Indeterminate/Other)	Nerve	3.773	0.261	0.52	1.812	0.014	0.579	0.032	0.054	0.337	4.709
120924 p9huP98-8 #05 TMA 7 Cdj_Core[1,1,A]_[7371,34586].im3	Stroma	120924 p9huP98-8 #05 TMA 7 Cdj_Core[1,1,A]_[7371,34586].im3_Stroma_region7_object341_126222	TMA7	FALSE	missing_patient_info; image_insufficient_tumor_area; image_object_density_too_high	2	2	7	7	subcluster_7	Cluster 7 (Indeterminate/Other)	Nerve	5.041	0.372	0.242	1.331	0.065	0.686	0.019	0.047	0.525	5.644
120924 p9huP98-8 #05 TMA 7 Cdj_Core[1,1,A]_[7371,34586].im3	Stroma	120924 p9huP98-8 #05 TMA 7 Cdj_Core[1,1,A]_[7371,34586].im3_Stroma_region7_object342_126223	TMA7	FALSE	missing_patient_info; image_insufficient_tumor_area; image_object_density_too_high	2	2	7	7	subcluster_7	Cluster 7 (Indeterminate/Other)	Nerve	3.998	0.206	0.101	1.731	0.006	0.974	0.032	0.031	0.459	4.789
120924 p9huP98-8 #05 TMA 7 Cdj_Core[1,1,A]_[7371,34586].im3	Stroma	120924 p9huP98-8 #05 TMA 7 Cdj_Core[1,1,A]_[7371,34586].im3_Stroma_region7_object343_126224	TMA7	FALSE	missing_patient_info; image_insufficient_tumor_area; image_object_density_too_high	2	2	7	7	subcluster_7	Cluster 7 (Indeterminate/Other)	Nerve	6.078	0.315	0.63	2.087	0.046	1.006	0.029	0.049	0.541	6.699
120924 p9huP98-8 #05 TMA 7 Cdj_Core[1,1,A]_[7371,34586].im3	Stroma	120924 p9huP98-8 #05 TMA 7 Cdj_Core[1,1,A]_[7371,34586].im3_Stroma_region7_object344_126225	TMA7	FALSE	missing_patient_info; image_insufficient_tumor_area; image_object_density_too_high	2	2	3	3	subcluster_3	Cluster 3 (SYP+ non-neuronal)	Stroma	5.273	0.34	0.35	3.289	0.012	0.697	0.045	0.059	0.275	6.393
120924 p9huP98-8 #05 TMA 7 Cdj_Core[1,1,A]_[7371,34586].im3	Stroma	120924 p9huP98-8 #05 TMA 7 Cdj_Core[1,1,A]_[7371,34586].im3_Stroma_region7_object345_126226	TMA7	FALSE	missing_patient_info; image_insufficient_tumor_area; image_object_density_too_high	2	2	7	7	subcluster_7	Cluster 7 (Indeterminate/Other)	Nerve	3.964	0.171	0.218	1.053	0.029	1.509	0.05	0.047	0.209	3.949
120924 p9huP98-8 #05 TMA 7 Cdj_Core[1,1,A]_[7371,34586].im3	Stroma	120924 p9huP98-8 #05 TMA 7 Cdj_Core[1,1,A]_[7371,34586].im3_Stroma_region7_object346_126227	TMA7	FALSE	missing_patient_info; image_insufficient_tumor_area; image_object_density_too_high	2	2	7	7	subcluster_7	Cluster 7 (Indeterminate/Other)	Nerve	4.523	0.247	0.487	1.778	0.007	0.784	0.035	0.037	0.404	5.514
120924 p9huP98-8 #05 TMA 7 Cdj_Core[1,1,A]_[7371,34586].im3	Stroma	120924 p9huP98-8 #05 TMA 7 Cdj_Core[1,1,A]_[7371,34586].im3_Stroma_region7_object347_126228	TMA7	FALSE	missing_patient_info; image_insufficient_tumor_area; image_object_density_too_high	2	2	3	3	subcluster_3	Cluster 3 (SYP+ non-neuronal)	Stroma	5.54	0.066	0.762	2.441	0.031	0.957	0.044	0.035	0.162	5.36
120924 p9huP98-8 #05 TMA 7 Cdj_Core[1,1,A]_[7371,34586].im3	Stroma	120924 p9huP98-8 #05 TMA 7 Cdj_Core[1,1,A]_[7371,34586].im3_Stroma_region7_object348_126229	TMA7	FALSE	missing_patient_info; image_insufficient_tumor_area; image_object_density_too_high	2	2	3	3	subcluster_3	Cluster 3 (SYP+ non-neuronal)	Stroma	4.804	0.109	0.368	2.907	0.003	0.977	0.044	0.039	0.297	6.398
120924 p9huP98-8 #05 TMA 7 Cdj_Core[1,1,A]_[7371,34586].im3	Stroma	120924 p9huP98-8 #05 TMA 7 Cdj_Core[1,1,A]_[7371,34586].im3_Stroma_region7_object349_126230	TMA7	FALSE	missing_patient_info; image_insufficient_tumor_area; image_object_density_too_high	2	2	3	3	subcluster_3	Cluster 3 (SYP+ non-neuronal)	Stroma	4.232	0.321	1.943	5.735	0.051	1.433	0.03	0.027	0.648	10.942
120924 p9huP98-8 #05 TMA 7 Cdj_Core[1,1,A]_[7371,34586].im3	Stroma	120924 p9huP98-8 #05 TMA 7 Cdj_Core[1,1,A]_[7371,34586].im3_Stroma_region7_object350_126231	TMA7	FALSE	missing_patient_info; image_insufficient_tumor_area; image_object_density_too_high	2	2	3	3	subcluster_3	Cluster 3 (SYP+ non-neuronal)	Stroma	4.161	0.215	1.023	3.59	0	0.518	0.045	0.062	0.554	3.877
120924 p9huP98-8 #05 TMA 7 Cdj_Core[1,1,A]_[7371,34586].im3	Stroma	120924 p9huP98-8 #05 TMA 7 Cdj_Core[1,1,A]_[7371,34586].im3_Stroma_region7_object352_126233	TMA7	FALSE	missing_patient_info; image_insufficient_tumor_area; image_object_density_too_high	2	2	7	7	subcluster_7	Cluster 7 (Indeterminate/Other)	Nerve	4.066	0.348	0.688	1.985	0.001	0.704	0.031	0.087	0.552	5.212
120924 p9huP98-8 #05 TMA 7 Cdj_Core[1,1,A]_[7371,34586].im3	Stroma	120924 p9huP98-8 #05 TMA 7 Cdj_Core[1,1,A]_[7371,34586].im3_Stroma_region7_object353_126234	TMA7	FALSE	missing_patient_info; image_insufficient_tumor_area; image_object_density_too_high	2	2	7	7	subcluster_7	Cluster 7 (Indeterminate/Other)	Nerve	5.51	0.305	0.545	1.359	0.053	1.16	0.025	0.08	0.166	4.953
120924 p9huP98-8 #05 TMA 7 Cdj_Core[1,1,A]_[7371,34586].im3	Stroma	120924 p9huP98-8 #05 TMA 7 Cdj_Core[1,1,A]_[7371,34586].im3_Stroma_region7_object354_126235	TMA7	FALSE	missing_patient_info; image_insufficient_tumor_area; image_object_density_too_high	2	2	2	2	subcluster_2	Cluster 2 (TH-mid)	Nerve	4.528	0.279	0.006	1.732	1.948	0.977	0.044	0.066	0.659	4.266
120924 p9huP98-8 #05 TMA 7 Cdj_Core[1,1,A]_[7371,34586].im3	Stroma	120924 p9huP98-8 #05 TMA 7 Cdj_Core[1,1,A]_[7371,34586].im3_Stroma_region7_object355_126236	TMA7	FALSE	missing_patient_info; image_insufficient_tumor_area; image_object_density_too_high	2	2	3	3	subcluster_3	Cluster 3 (SYP+ non-neuronal)	Stroma	3.976	0.309	0.763	4.109	0.056	0.707	0.019	0.043	0.391	4.798
120924 p9huP98-8 #05 TMA 7 Cdj_Core[1,1,A]_[7371,34586].im3	Stroma	120924 p9huP98-8 #05 TMA 7 Cdj_Core[1,1,A]_[7371,34586].im3_Stroma_region7_object356_126237	TMA7	FALSE	missing_patient_info; image_insufficient_tumor_area; image_object_density_too_high	2	2	3	3	subcluster_3	Cluster 3 (SYP+ non-neuronal)	Stroma	4.494	0.423	0.308	3.642	0.029	1.565	0.04	0.05	0.238	3.953
120924 p9huP98-8 #05 TMA 7 Cdj_Core[1,1,A]_[7371,34586].im3	Stroma	120924 p9huP98-8 #05 TMA 7 Cdj_Core[1,1,A]_[7371,34586].im3_Stroma_region7_object357_126238	TMA7	FALSE	missing_patient_info; image_insufficient_tumor_area; image_object_density_too_high	2	2	3	3	subcluster_3	Cluster 3 (SYP+ non-neuronal)	Stroma	4.78	0.206	0.85	3.585	0.259	2.287	0.092	0.113	6.645	9.006
120924 p9huP98-8 #05 TMA 7 Cdj_Core[1,1,A]_[7371,34586].im3	Stroma	120924 p9huP98-8 #05 TMA 7 Cdj_Core[1,1,A]_[7371,34586].im3_Stroma_region7_object358_126239	TMA7	FALSE	missing_patient_info; image_insufficient_tumor_area; image_object_density_too_high	2	2	3	3	subcluster_3	Cluster 3 (SYP+ non-neuronal)	Stroma	4.027	0.226	0.678	2.569	0.027	0.502	0.033	0.045	0.421	4.65
120924 p9huP98-8 #05 TMA 7 Cdj_Core[1,1,A]_[7371,34586].im3	Stroma	120924 p9huP98-8 #05 TMA 7 Cdj_Core[1,1,A]_[7371,34586].im3_Stroma_region7_object359_126240	TMA7	FALSE	missing_patient_info; image_insufficient_tumor_area; image_object_density_too_high	2	2	7	7	subcluster_7	Cluster 7 (Indeterminate/Other)	Nerve	4.357	0.271	0.166	2.12	0.017	1.088	0.05	0.083	0.372	3.919
120924 p9huP98-8 #05 TMA 7 Cdj_Core[1,1,A]_[7371,34586].im3	Stroma	120924 p9huP98-8 #05 TMA 7 Cdj_Core[1,1,A]_[7371,34586].im3_Stroma_region7_object360_126241	TMA7	FALSE	missing_patient_info; image_insufficient_tumor_area; image_object_density_too_high	2	2	7	7	subcluster_7	Cluster 7 (Indeterminate/Other)	Nerve	6.561	0.303	0.705	1.767	0.047	0.771	0.027	0.057	0.476	6.153
120924 p9huP98-8 #05 TMA 7 Cdj_Core[1,1,A]_[7371,34586].im3	Stroma	120924 p9huP98-8 #05 TMA 7 Cdj_Core[1,1,A]_[7371,34586].im3_Stroma_region7_object361_126242	TMA7	FALSE	missing_patient_info; image_insufficient_tumor_area; image_object_density_too_high	2	2	3	3	subcluster_3	Cluster 3 (SYP+ non-neuronal)	Stroma	6.027	0.38	0.492	4.665	0.014	1.522	0.037	0.062	1.265	9.895
120924 p9huP98-8 #05 TMA 7 Cdj_Core[1,1,A]_[7371,34586].im3	Stroma	120924 p9huP98-8 #05 TMA 7 Cdj_Core[1,1,A]_[7371,34586].im3_Stroma_region7_object362_126243	TMA7	FALSE	missing_patient_info; image_insufficient_tumor_area; image_object_density_too_high	2	2	6	6	subcluster_6	Cluster 6 (SYP-high)	Nerve	7.225	0.34	1.1	1.867	0.089	2.498	0.048	0.195	0.137	6.611
120924 p9huP98-8 #05 TMA 7 Cdj_Core[1,1,A]_[7371,34586].im3	Stroma	120924 p9huP98-8 #05 TMA 7 Cdj_Core[1,1,A]_[7371,34586].im3_Stroma_region7_object363_126244	TMA7	FALSE	missing_patient_info; image_insufficient_tumor_area; image_object_density_too_high	2	2	7	7	subcluster_7	Cluster 7 (Indeterminate/Other)	Nerve	3.964	0.29	0.904	1.095	0.306	0.542	0.038	0.049	0.963	4.713
120924 p9huP98-8 #05 TMA 7 Cdj_Core[1,1,A]_[7371,34586].im3	Stroma	120924 p9huP98-8 #05 TMA 7 Cdj_Core[1,1,A]_[7371,34586].im3_Stroma_region7_object364_126245	TMA7	FALSE	missing_patient_info; image_insufficient_tumor_area; image_object_density_too_high	2	2	3	3	subcluster_3	Cluster 3 (SYP+ non-neuronal)	Stroma	3.922	0.085	0.926	4.171	0.003	1.685	0.078	0.044	0.615	7.474
120924 p9huP98-8 #05 TMA 7 Cdj_Core[1,1,A]_[7371,34586].im3	Stroma	120924 p9huP98-8 #05 TMA 7 Cdj_Core[1,1,A]_[7371,34586].im3_Stroma_region7_object365_126246	TMA7	FALSE	missing_patient_info; image_insufficient_tumor_area; image_object_density_too_high	2	2	3	3	subcluster_3	Cluster 3 (SYP+ non-neuronal)	Stroma	4.205	0.124	0.649	2.544	0.026	0.811	0.027	0.044	0.779	6.229
120924 p9huP98-8 #05 TMA 7 Cdj_Core[1,1,A]_[7371,34586].im3	Stroma	120924 p9huP98-8 #05 TMA 7 Cdj_Core[1,1,A]_[7371,34586].im3_Stroma_region7_object367_126248	TMA7	FALSE	missing_patient_info; image_insufficient_tumor_area; image_object_density_too_high	2	2	3	3	subcluster_3	Cluster 3 (SYP+ non-neuronal)	Stroma	4.555	1.097	0.442	3.647	0.038	1.081	0.069	0.089	0.151	5.06
120924 p9huP98-8 #05 TMA 7 Cdj_Core[1,1,A]_[7371,34586].im3	Stroma	120924 p9huP98-8 #05 TMA 7 Cdj_Core[1,1,A]_[7371,34586].im3_Stroma_region7_object368_126249	TMA7	FALSE	missing_patient_info; image_insufficient_tumor_area; image_object_density_too_high	2	2	3	3	subcluster_3	Cluster 3 (SYP+ non-neuronal)	Stroma	4.23	0.439	0.869	3.142	0.012	1.229	0.06	0.069	0.186	4.354
120924 p9huP98-8 #05 TMA 7 Cdj_Core[1,1,A]_[7371,34586].im3	Stroma	120924 p9huP98-8 #05 TMA 7 Cdj_Core[1,1,A]_[7371,34586].im3_Stroma_region7_object369_126250	TMA7	FALSE	missing_patient_info; image_insufficient_tumor_area; image_object_density_too_high	2	2	7	7	subcluster_7	Cluster 7 (Indeterminate/Other)	Nerve	4.839	0.147	0.363	1.768	0.02	1.259	0.024	0.056	0.307	7.039
120924 p9huP98-8 #05 TMA 7 Cdj_Core[1,1,A]_[7371,34586].im3	Stroma	120924 p9huP98-8 #05 TMA 7 Cdj_Core[1,1,A]_[7371,34586].im3_Stroma_region7_object370_126251	TMA7	FALSE	missing_patient_info; image_insufficient_tumor_area; image_object_density_too_high	2	2	7	7	subcluster_7	Cluster 7 (Indeterminate/Other)	Nerve	3.779	0.169	0.446	1.952	0.009	0.461	0.03	0.044	0.343	4.302
120924 p9huP98-8 #05 TMA 7 Cdj_Core[1,1,A]_[7371,34586].im3	Stroma	120924 p9huP98-8 #05 TMA 7 Cdj_Core[1,1,A]_[7371,34586].im3_Stroma_region7_object371_126252	TMA7	FALSE	missing_patient_info; image_insufficient_tumor_area; image_object_density_too_high	2	2	6	6	subcluster_6	Cluster 6 (SYP-high)	Nerve	3.98	0.343	0.42	1.828	0.109	1.591	0.03	0.099	3.834	4.7
120924 p9huP98-8 #05 TMA 7 Cdj_Core[1,1,A]_[7371,34586].im3	Stroma	120924 p9huP98-8 #05 TMA 7 Cdj_Core[1,1,A]_[7371,34586].im3_Stroma_region7_object372_126253	TMA7	FALSE	missing_patient_info; image_insufficient_tumor_area; image_object_density_too_high	2	2	7	7	subcluster_7	Cluster 7 (Indeterminate/Other)	Nerve	4.262	0.334	0.162	1.561	0.005	0.924	0.04	0.048	0.269	4.327
120924 p9huP98-8 #05 TMA 7 Cdj_Core[1,1,A]_[7371,34586].im3	Stroma	120924 p9huP98-8 #05 TMA 7 Cdj_Core[1,1,A]_[7371,34586].im3_Stroma_region7_object373_126254	TMA7	FALSE	missing_patient_info; image_insufficient_tumor_area; image_object_density_too_high	2	2	3	3	subcluster_3	Cluster 3 (SYP+ non-neuronal)	Stroma	4.214	0.024	0.683	3.951	0	0.378	0.048	0.038	2.02	6.995
120924 p9huP98-8 #05 TMA 7 Cdj_Core[1,1,A]_[7371,34586].im3	Stroma	120924 p9huP98-8 #05 TMA 7 Cdj_Core[1,1,A]_[7371,34586].im3_Stroma_region7_object374_126255	TMA7	FALSE	missing_patient_info; image_insufficient_tumor_area; image_object_density_too_high	2	2	7	7	subcluster_7	Cluster 7 (Indeterminate/Other)	Nerve	4.706	0.101	0.03	0.849	0.037	0.382	0.023	0.02	0.796	12.493
120924 p9huP98-8 #05 TMA 7 Cdj_Core[1,1,A]_[7371,34586].im3	Stroma	120924 p9huP98-8 #05 TMA 7 Cdj_Core[1,1,A]_[7371,34586].im3_Stroma_region7_object375_126256	TMA7	FALSE	missing_patient_info; image_insufficient_tumor_area; image_object_density_too_high	2	2	3	3	subcluster_3	Cluster 3 (SYP+ non-neuronal)	Stroma	5.626	0.43	0.654	2.552	0.1	1.241	0.023	0.074	0.533	7.574
120924 p9huP98-8 #05 TMA 7 Cdj_Core[1,1,A]_[7371,34586].im3	Stroma	120924 p9huP98-8 #05 TMA 7 Cdj_Core[1,1,A]_[7371,34586].im3_Stroma_region7_object376_126257	TMA7	FALSE	missing_patient_info; image_insufficient_tumor_area; image_object_density_too_high	2	2	3	3	subcluster_3	Cluster 3 (SYP+ non-neuronal)	Stroma	4.641	0.545	0.553	4.761	0.028	0.52	0.049	0.069	0.416	7.526
120924 p9huP98-8 #05 TMA 7 Cdj_Core[1,1,A]_[7371,34586].im3	Stroma	120924 p9huP98-8 #05 TMA 7 Cdj_Core[1,1,A]_[7371,34586].im3_Stroma_region7_object377_126258	TMA7	FALSE	missing_patient_info; image_insufficient_tumor_area; image_object_density_too_high	2	2	7	7	subcluster_7	Cluster 7 (Indeterminate/Other)	Nerve	4.798	0.002	0.375	1.612	0.027	0.759	0.05	0.042	0.331	8.998
120924 p9huP98-8 #05 TMA 7 Cdj_Core[1,1,A]_[7371,34586].im3	Stroma	120924 p9huP98-8 #05 TMA 7 Cdj_Core[1,1,A]_[7371,34586].im3_Stroma_region7_object379_126260	TMA7	FALSE	missing_patient_info; image_insufficient_tumor_area; image_object_density_too_high	2	2	7	7	subcluster_7	Cluster 7 (Indeterminate/Other)	Nerve	4.719	0.298	0.542	2.277	0.055	1.321	0.021	0.031	1.122	8.189
120924 p9huP98-8 #05 TMA 7 Cdj_Core[1,1,A]_[7371,34586].im3	Stroma	120924 p9huP98-8 #05 TMA 7 Cdj_Core[1,1,A]_[7371,34586].im3_Stroma_region7_object380_126261	TMA7	FALSE	missing_patient_info; image_insufficient_tumor_area; image_object_density_too_high	2	2	7	7	subcluster_7	Cluster 7 (Indeterminate/Other)	Nerve	6.445	0.127	0.179	2.762	0.005	0.152	0.033	0.033	0.593	7.085
120924 p9huP98-8 #05 TMA 7 Cdj_Core[1,1,A]_[7371,34586].im3	Stroma	120924 p9huP98-8 #05 TMA 7 Cdj_Core[1,1,A]_[7371,34586].im3_Stroma_region7_object381_126262	TMA7	FALSE	missing_patient_info; image_insufficient_tumor_area; image_object_density_too_high	2	2	7	7	subcluster_7	Cluster 7 (Indeterminate/Other)	Nerve	4.286	0.238	0.456	1.301	0.091	1.119	0.021	0.05	0.32	4.843
120924 p9huP98-8 #05 TMA 7 Cdj_Core[1,1,A]_[7371,34586].im3	Stroma	120924 p9huP98-8 #05 TMA 7 Cdj_Core[1,1,A]_[7371,34586].im3_Stroma_region7_object382_126263	TMA7	FALSE	missing_patient_info; image_insufficient_tumor_area; image_object_density_too_high	2	2	3	3	subcluster_3	Cluster 3 (SYP+ non-neuronal)	Stroma	5.279	0.251	1.17	2.135	0.011	1.124	0.036	0.035	0.87	8.754
120924 p9huP98-8 #05 TMA 7 Cdj_Core[1,1,A]_[7371,34586].im3	Stroma	120924 p9huP98-8 #05 TMA 7 Cdj_Core[1,1,A]_[7371,34586].im3_Stroma_region7_object383_126264	TMA7	FALSE	missing_patient_info; image_insufficient_tumor_area; image_object_density_too_high	2	2	7	7	subcluster_7	Cluster 7 (Indeterminate/Other)	Nerve	4.559	0.284	0.335	1.899	0.191	0.498	0.012	0.041	1.448	4.697
120924 p9huP98-8 #05 TMA 7 Cdj_Core[1,1,A]_[7371,34586].im3	Stroma	120924 p9huP98-8 #05 TMA 7 Cdj_Core[1,1,A]_[7371,34586].im3_Stroma_region7_object384_126265	TMA7	FALSE	missing_patient_info; image_insufficient_tumor_area; image_object_density_too_high	2	2	3	3	subcluster_3	Cluster 3 (SYP+ non-neuronal)	Stroma	4.086	0.234	0.896	4.029	0.013	0.798	0.038	0.048	0.979	8.54
120924 p9huP98-8 #05 TMA 7 Cdj_Core[1,1,A]_[7371,34586].im3	Stroma	120924 p9huP98-8 #05 TMA 7 Cdj_Core[1,1,A]_[7371,34586].im3_Stroma_region7_object386_126267	TMA7	FALSE	missing_patient_info; image_insufficient_tumor_area; image_object_density_too_high	2	2	3	3	subcluster_3	Cluster 3 (SYP+ non-neuronal)	Stroma	4.116	0.032	0.547	3.225	0.003	0.843	0.061	0.062	0.617	9.069
120924 p9huP98-8 #05 TMA 7 Cdj_Core[1,1,A]_[7371,34586].im3	Stroma	120924 p9huP98-8 #05 TMA 7 Cdj_Core[1,1,A]_[7371,34586].im3_Stroma_region7_object387_126268	TMA7	FALSE	missing_patient_info; image_insufficient_tumor_area; image_object_density_too_high	2	2	7	7	subcluster_7	Cluster 7 (Indeterminate/Other)	Nerve	4.812	0.412	0.609	1.564	0.019	1.076	0.035	0.077	0.276	5.001
120924 p9huP98-8 #05 TMA 7 Cdj_Core[1,1,A]_[7371,34586].im3	Stroma	120924 p9huP98-8 #05 TMA 7 Cdj_Core[1,1,A]_[7371,34586].im3_Stroma_region7_object388_126269	TMA7	FALSE	missing_patient_info; image_insufficient_tumor_area; image_object_density_too_high	2	2	3	3	subcluster_3	Cluster 3 (SYP+ non-neuronal)	Stroma	3.903	0.71	0.592	3.797	0	0.63	0.065	0.075	0.18	5.346
120924 p9huP98-8 #05 TMA 7 Cdj_Core[1,1,A]_[7371,34586].im3	Stroma	120924 p9huP98-8 #05 TMA 7 Cdj_Core[1,1,A]_[7371,34586].im3_Stroma_region7_object389_126270	TMA7	FALSE	missing_patient_info; image_insufficient_tumor_area; image_object_density_too_high	2	2	2	2	subcluster_2	Cluster 2 (TH-mid)	Nerve	5.169	0.346	0.361	2.72	2.052	1.241	0.031	0.068	0.173	6.643
120924 p9huP98-8 #05 TMA 7 Cdj_Core[1,1,A]_[7371,34586].im3	Stroma	120924 p9huP98-8 #05 TMA 7 Cdj_Core[1,1,A]_[7371,34586].im3_Stroma_region7_object390_126271	TMA7	FALSE	missing_patient_info; image_insufficient_tumor_area; image_object_density_too_high	2	2	3	3	subcluster_3	Cluster 3 (SYP+ non-neuronal)	Stroma	3.937	0.559	0.994	2.523	0.037	0.508	0.014	0.056	1.024	7.013
120924 p9huP98-8 #05 TMA 7 Cdj_Core[1,1,A]_[7371,34586].im3	Stroma	120924 p9huP98-8 #05 TMA 7 Cdj_Core[1,1,A]_[7371,34586].im3_Stroma_region7_object391_126272	TMA7	FALSE	missing_patient_info; image_insufficient_tumor_area; image_object_density_too_high	2	2	3	3	subcluster_3	Cluster 3 (SYP+ non-neuronal)	Stroma	4.412	0.235	0.197	5.856	0.02	1.036	0.074	0.047	1.264	6.593
120924 p9huP98-8 #05 TMA 7 Cdj_Core[1,1,A]_[7371,34586].im3	Stroma	120924 p9huP98-8 #05 TMA 7 Cdj_Core[1,1,A]_[7371,34586].im3_Stroma_region7_object392_126273	TMA7	FALSE	missing_patient_info; image_insufficient_tumor_area; image_object_density_too_high	2	2	7	7	subcluster_7	Cluster 7 (Indeterminate/Other)	Nerve	4.652	0.036	0.041	0.827	0.009	0.357	0.014	0.018	0.971	12.443
120924 p9huP98-8 #05 TMA 7 Cdj_Core[1,1,A]_[7371,34586].im3	Stroma	120924 p9huP98-8 #05 TMA 7 Cdj_Core[1,1,A]_[7371,34586].im3_Stroma_region7_object393_126274	TMA7	FALSE	missing_patient_info; image_insufficient_tumor_area; image_object_density_too_high	2	2	7	7	subcluster_7	Cluster 7 (Indeterminate/Other)	Nerve	6.068	0.45	0.212	2.482	0.002	1.377	0.052	0.058	0.313	4.758
120924 p9huP98-8 #05 TMA 7 Cdj_Core[1,1,A]_[7371,34586].im3	Stroma	120924 p9huP98-8 #05 TMA 7 Cdj_Core[1,1,A]_[7371,34586].im3_Stroma_region7_object394_126275	TMA7	FALSE	missing_patient_info; image_insufficient_tumor_area; image_object_density_too_high	2	2	3	3	subcluster_3	Cluster 3 (SYP+ non-neuronal)	Stroma	3.841	0.491	0.801	3.057	0.541	1.369	0.011	0.076	3.795	7.872
120924 p9huP98-8 #05 TMA 7 Cdj_Core[1,1,A]_[7371,34586].im3	Stroma	120924 p9huP98-8 #05 TMA 7 Cdj_Core[1,1,A]_[7371,34586].im3_Stroma_region7_object396_126277	TMA7	FALSE	missing_patient_info; image_insufficient_tumor_area; image_object_density_too_high	2	2	3	3	subcluster_3	Cluster 3 (SYP+ non-neuronal)	Stroma	7.058	0.133	0.235	4.835	0.054	0.27	0.032	0.044	0.182	6.298
120924 p9huP98-8 #05 TMA 7 Cdj_Core[1,1,A]_[7371,34586].im3	Stroma	120924 p9huP98-8 #05 TMA 7 Cdj_Core[1,1,A]_[7371,34586].im3_Stroma_region7_object397_126278	TMA7	FALSE	missing_patient_info; image_insufficient_tumor_area; image_object_density_too_high	2	2	7	7	subcluster_7	Cluster 7 (Indeterminate/Other)	Nerve	4.436	0.242	0.434	0.828	0.009	0.678	0.04	0.039	0.511	7.476
120924 p9huP98-8 #05 TMA 7 Cdj_Core[1,1,A]_[7371,34586].im3	Stroma	120924 p9huP98-8 #05 TMA 7 Cdj_Core[1,1,A]_[7371,34586].im3_Stroma_region7_object398_126279	TMA7	FALSE	missing_patient_info; image_insufficient_tumor_area; image_object_density_too_high	2	2	3	3	subcluster_3	Cluster 3 (SYP+ non-neuronal)	Stroma	4.103	0.114	0.506	3.882	0.001	0.992	0.079	0.059	0.278	6.817
120924 p9huP98-8 #05 TMA 7 Cdj_Core[1,1,A]_[7371,34586].im3	Stroma	120924 p9huP98-8 #05 TMA 7 Cdj_Core[1,1,A]_[7371,34586].im3_Stroma_region7_object399_126280	TMA7	FALSE	missing_patient_info; image_insufficient_tumor_area; image_object_density_too_high	2	2	4	4	subcluster_4	Cluster 4 (VAChT+)	Nerve	5.115	0.446	1.543	2.959	0.093	1.09	0.031	0.088	0.771	7.994
120924 p9huP98-8 #05 TMA 7 Cdj_Core[1,1,A]_[7371,34586].im3	Stroma	120924 p9huP98-8 #05 TMA 7 Cdj_Core[1,1,A]_[7371,34586].im3_Stroma_region7_object400_126281	TMA7	FALSE	missing_patient_info; image_insufficient_tumor_area; image_object_density_too_high	2	2	7	7	subcluster_7	Cluster 7 (Indeterminate/Other)	Nerve	4.951	0.445	0.47	0.926	0.006	0.802	0.028	0.05	0.156	3.74
120924 p9huP98-8 #05 TMA 7 Cdj_Core[1,1,A]_[7371,34586].im3	Stroma	120924 p9huP98-8 #05 TMA 7 Cdj_Core[1,1,A]_[7371,34586].im3_Stroma_region7_object401_126282	TMA7	FALSE	missing_patient_info; image_insufficient_tumor_area; image_object_density_too_high	2	2	3	3	subcluster_3	Cluster 3 (SYP+ non-neuronal)	Stroma	4.154	0.464	0.222	3.126	0.053	0.548	0.036	0.023	1.156	7.727
120924 p9huP98-8 #05 TMA 7 Cdj_Core[1,1,A]_[7371,34586].im3	Stroma	120924 p9huP98-8 #05 TMA 7 Cdj_Core[1,1,A]_[7371,34586].im3_Stroma_region7_object402_126283	TMA7	FALSE	missing_patient_info; image_insufficient_tumor_area; image_object_density_too_high	2	2	1	1	subcluster_1	Cluster 1 (VGLUT1+/SP+)	Nerve	5.077	0.262	2.113	9.074	0.038	1.219	0.056	0.072	0.303	6.967
120924 p9huP98-8 #05 TMA 7 Cdj_Core[1,1,A]_[7371,34586].im3	Stroma	120924 p9huP98-8 #05 TMA 7 Cdj_Core[1,1,A]_[7371,34586].im3_Stroma_region7_object403_126284	TMA7	FALSE	missing_patient_info; image_insufficient_tumor_area; image_object_density_too_high	2	2	3	3	subcluster_3	Cluster 3 (SYP+ non-neuronal)	Stroma	6.643	0.366	0.33	3.396	0.037	1.167	0.028	0.077	0.187	5.385
120924 p9huP98-8 #05 TMA 7 Cdj_Core[1,1,A]_[7371,34586].im3	Stroma	120924 p9huP98-8 #05 TMA 7 Cdj_Core[1,1,A]_[7371,34586].im3_Stroma_region7_object404_126285	TMA7	FALSE	missing_patient_info; image_insufficient_tumor_area; image_object_density_too_high	2	2	7	7	subcluster_7	Cluster 7 (Indeterminate/Other)	Nerve	4.577	0.116	0.667	1.029	0.024	0.568	0.027	0.034	8.781	10.915
120924 p9huP98-8 #05 TMA 7 Cdj_Core[1,1,A]_[7371,34586].im3	Stroma	120924 p9huP98-8 #05 TMA 7 Cdj_Core[1,1,A]_[7371,34586].im3_Stroma_region7_object405_126286	TMA7	FALSE	missing_patient_info; image_insufficient_tumor_area; image_object_density_too_high	2	2	3	3	subcluster_3	Cluster 3 (SYP+ non-neuronal)	Stroma	6.575	0.564	0.709	3.232	0.022	1.608	0.046	0.077	0.098	5.321
120924 p9huP98-8 #05 TMA 7 Cdj_Core[1,1,A]_[7371,34586].im3	Stroma	120924 p9huP98-8 #05 TMA 7 Cdj_Core[1,1,A]_[7371,34586].im3_Stroma_region7_object406_126287	TMA7	FALSE	missing_patient_info; image_insufficient_tumor_area; image_object_density_too_high	2	2	7	7	subcluster_7	Cluster 7 (Indeterminate/Other)	Nerve	4.332	0.255	0.634	0.699	0.022	0.576	0.029	0.042	0.236	4.525
120924 p9huP98-8 #05 TMA 7 Cdj_Core[1,1,A]_[7371,34586].im3	Stroma	120924 p9huP98-8 #05 TMA 7 Cdj_Core[1,1,A]_[7371,34586].im3_Stroma_region7_object408_126288	TMA7	FALSE	missing_patient_info; image_insufficient_tumor_area; image_object_density_too_high	2	2	3	3	subcluster_3	Cluster 3 (SYP+ non-neuronal)	Stroma	4.624	0.253	0.813	2.686	0.08	1.419	0.034	0.063	0.163	5.691
120924 p9huP98-8 #05 TMA 7 Cdj_Core[1,1,A]_[7371,34586].im3	Stroma	120924 p9huP98-8 #05 TMA 7 Cdj_Core[1,1,A]_[7371,34586].im3_Stroma_region7_object409_126289	TMA7	FALSE	missing_patient_info; image_insufficient_tumor_area; image_object_density_too_high	2	2	3	3	subcluster_3	Cluster 3 (SYP+ non-neuronal)	Stroma	4.71	0.189	0.33	3.414	0.123	0.623	0.018	0.039	1.087	8.976
120924 p9huP98-8 #05 TMA 7 Cdj_Core[1,1,A]_[7371,34586].im3	Stroma	120924 p9huP98-8 #05 TMA 7 Cdj_Core[1,1,A]_[7371,34586].im3_Stroma_region7_object410_126290	TMA7	FALSE	missing_patient_info; image_insufficient_tumor_area; image_object_density_too_high	2	2	7	7	subcluster_7	Cluster 7 (Indeterminate/Other)	Nerve	5.601	0.344	0.428	1.965	0.059	1.489	0.031	0.062	2.876	11.048
120924 p9huP98-8 #05 TMA 7 Cdj_Core[1,1,A]_[7371,34586].im3	Stroma	120924 p9huP98-8 #05 TMA 7 Cdj_Core[1,1,A]_[7371,34586].im3_Stroma_region7_object411_126291	TMA7	FALSE	missing_patient_info; image_insufficient_tumor_area; image_object_density_too_high	2	2	7	7	subcluster_7	Cluster 7 (Indeterminate/Other)	Nerve	4.661	0.083	0.194	1.789	0.002	0.651	0.016	0.038	0.287	4.547
120924 p9huP98-8 #05 TMA 7 Cdj_Core[1,1,A]_[7371,34586].im3	Stroma	120924 p9huP98-8 #05 TMA 7 Cdj_Core[1,1,A]_[7371,34586].im3_Stroma_region7_object412_126292	TMA7	FALSE	missing_patient_info; image_insufficient_tumor_area; image_object_density_too_high	2	2	7	7	subcluster_7	Cluster 7 (Indeterminate/Other)	Nerve	6.411	0.043	0.012	2.146	0.013	1.474	0.069	0.039	0.235	5.908
120924 p9huP98-8 #05 TMA 7 Cdj_Core[1,1,A]_[7371,34586].im3	Stroma	120924 p9huP98-8 #05 TMA 7 Cdj_Core[1,1,A]_[7371,34586].im3_Stroma_region7_object413_126293	TMA7	FALSE	missing_patient_info; image_insufficient_tumor_area; image_object_density_too_high	2	2	6	6	subcluster_6	Cluster 6 (SYP-high)	Nerve	7.496	0.259	0.83	1.11	0.049	2.018	0.043	0.084	0.196	7.453
120924 p9huP98-8 #05 TMA 7 Cdj_Core[1,1,A]_[7371,34586].im3	Stroma	120924 p9huP98-8 #05 TMA 7 Cdj_Core[1,1,A]_[7371,34586].im3_Stroma_region7_object414_126294	TMA7	FALSE	missing_patient_info; image_insufficient_tumor_area; image_object_density_too_high	2	2	1	1	subcluster_1	Cluster 1 (VGLUT1+/SP+)	Nerve	6.404	0.042	1.455	10.083	0	1.838	0.018	0.075	0.075	7.103
120924 p9huP98-8 #05 TMA 7 Cdj_Core[1,1,A]_[7371,34586].im3	Stroma	120924 p9huP98-8 #05 TMA 7 Cdj_Core[1,1,A]_[7371,34586].im3_Stroma_region7_object415_126295	TMA7	FALSE	missing_patient_info; image_insufficient_tumor_area; image_object_density_too_high	2	2	7	7	subcluster_7	Cluster 7 (Indeterminate/Other)	Nerve	4.774	0.283	0.148	1.15	0.043	1.015	0.033	0.045	0.398	5.492
120924 p9huP98-8 #05 TMA 7 Cdj_Core[1,1,A]_[7371,34586].im3	Stroma	120924 p9huP98-8 #05 TMA 7 Cdj_Core[1,1,A]_[7371,34586].im3_Stroma_region7_object416_126296	TMA7	FALSE	missing_patient_info; image_insufficient_tumor_area; image_object_density_too_high	2	2	7	7	subcluster_7	Cluster 7 (Indeterminate/Other)	Nerve	4.162	0.076	0.076	1.084	0	0.385	0.021	0.029	0.745	5.656
120924 p9huP98-8 #05 TMA 7 Cdj_Core[1,1,A]_[7371,34586].im3	Stroma	120924 p9huP98-8 #05 TMA 7 Cdj_Core[1,1,A]_[7371,34586].im3_Stroma_region7_object417_126297	TMA7	FALSE	missing_patient_info; image_insufficient_tumor_area; image_object_density_too_high	2	2	3	3	subcluster_3	Cluster 3 (SYP+ non-neuronal)	Stroma	5.926	0.508	1.201	2.425	0.005	1.137	0.029	0.021	1.467	11.58
120924 p9huP98-8 #05 TMA 7 Cdj_Core[1,1,A]_[7371,34586].im3	Stroma	120924 p9huP98-8 #05 TMA 7 Cdj_Core[1,1,A]_[7371,34586].im3_Stroma_region7_object418_126298	TMA7	FALSE	missing_patient_info; image_insufficient_tumor_area; image_object_density_too_high	2	2	3	3	subcluster_3	Cluster 3 (SYP+ non-neuronal)	Stroma	4.245	0.549	1.458	3.616	0.069	1.225	0.044	0.069	3.671	9.05
120924 p9huP98-8 #05 TMA 7 Cdj_Core[1,1,A]_[7371,34586].im3	Stroma	120924 p9huP98-8 #05 TMA 7 Cdj_Core[1,1,A]_[7371,34586].im3_Stroma_region7_object419_126299	TMA7	FALSE	missing_patient_info; image_insufficient_tumor_area; image_object_density_too_high	2	2	7	7	subcluster_7	Cluster 7 (Indeterminate/Other)	Nerve	6.013	0.21	0.259	2.494	0.533	0.666	0.027	0.048	0.412	7.787
120924 p9huP98-8 #05 TMA 7 Cdj_Core[1,1,A]_[7371,34586].im3	Stroma	120924 p9huP98-8 #05 TMA 7 Cdj_Core[1,1,A]_[7371,34586].im3_Stroma_region7_object421_126301	TMA7	FALSE	missing_patient_info; image_insufficient_tumor_area; image_object_density_too_high	2	2	1	1	subcluster_1	Cluster 1 (VGLUT1+/SP+)	Nerve	4.47	0.063	0.357	8.573	0.123	0.947	0.054	0.052	0.194	5.293
120924 p9huP98-8 #05 TMA 7 Cdj_Core[1,1,A]_[7371,34586].im3	Stroma	120924 p9huP98-8 #05 TMA 7 Cdj_Core[1,1,A]_[7371,34586].im3_Stroma_region7_object422_126302	TMA7	FALSE	missing_patient_info; image_insufficient_tumor_area; image_object_density_too_high	2	2	3	3	subcluster_3	Cluster 3 (SYP+ non-neuronal)	Stroma	4.935	0.377	0.532	4.272	0.058	1.269	0.045	0.064	1.531	8.722
120924 p9huP98-8 #05 TMA 7 Cdj_Core[1,1,A]_[7371,34586].im3	Stroma	120924 p9huP98-8 #05 TMA 7 Cdj_Core[1,1,A]_[7371,34586].im3_Stroma_region7_object423_126303	TMA7	FALSE	missing_patient_info; image_insufficient_tumor_area; image_object_density_too_high	2	2	3	3	subcluster_3	Cluster 3 (SYP+ non-neuronal)	Stroma	4.342	0.29	0.062	3.259	0.099	0.888	0.059	0.066	0.412	5.228
120924 p9huP98-8 #05 TMA 7 Cdj_Core[1,1,A]_[7371,34586].im3	Stroma	120924 p9huP98-8 #05 TMA 7 Cdj_Core[1,1,A]_[7371,34586].im3_Stroma_region7_object424_126304	TMA7	FALSE	missing_patient_info; image_insufficient_tumor_area; image_object_density_too_high	2	2	3	3	subcluster_3	Cluster 3 (SYP+ non-neuronal)	Stroma	4.444	0.256	0.607	2.88	0.017	0.579	0.057	0.048	0.41	6.845
120924 p9huP98-8 #05 TMA 7 Cdj_Core[1,1,A]_[7371,34586].im3	Stroma	120924 p9huP98-8 #05 TMA 7 Cdj_Core[1,1,A]_[7371,34586].im3_Stroma_region7_object425_126305	TMA7	FALSE	missing_patient_info; image_insufficient_tumor_area; image_object_density_too_high	2	2	4	4	subcluster_4	Cluster 4 (VAChT+)	Nerve	4.707	0.288	2.008	1.659	0.433	0.598	0.027	0.043	0.522	7.31
120924 p9huP98-8 #05 TMA 7 Cdj_Core[1,1,A]_[7371,34586].im3	Stroma	120924 p9huP98-8 #05 TMA 7 Cdj_Core[1,1,A]_[7371,34586].im3_Stroma_region7_object426_126306	TMA7	FALSE	missing_patient_info; image_insufficient_tumor_area; image_object_density_too_high	2	2	7	7	subcluster_7	Cluster 7 (Indeterminate/Other)	Nerve	4.121	0.071	0.432	0.996	0.001	0.269	0.028	0.036	0.575	6.739
120924 p9huP98-8 #05 TMA 7 Cdj_Core[1,1,A]_[7371,34586].im3	Stroma	120924 p9huP98-8 #05 TMA 7 Cdj_Core[1,1,A]_[7371,34586].im3_Stroma_region7_object427_126307	TMA7	FALSE	missing_patient_info; image_insufficient_tumor_area; image_object_density_too_high	2	2	3	3	subcluster_3	Cluster 3 (SYP+ non-neuronal)	Stroma	4.962	0.483	0.876	4.116	0.03	1.283	0.04	0.051	0.322	5.172
120924 p9huP98-8 #05 TMA 7 Cdj_Core[1,1,A]_[7371,34586].im3	Stroma	120924 p9huP98-8 #05 TMA 7 Cdj_Core[1,1,A]_[7371,34586].im3_Stroma_region7_object428_126308	TMA7	FALSE	missing_patient_info; image_insufficient_tumor_area; image_object_density_too_high	2	2	7	7	subcluster_7	Cluster 7 (Indeterminate/Other)	Nerve	4.992	0.2	0.242	1.524	0.005	1.395	0.029	0.066	14.342	7.077
120924 p9huP98-8 #05 TMA 7 Cdj_Core[1,1,A]_[7371,34586].im3	Stroma	120924 p9huP98-8 #05 TMA 7 Cdj_Core[1,1,A]_[7371,34586].im3_Stroma_region7_object429_126309	TMA7	FALSE	missing_patient_info; image_insufficient_tumor_area; image_object_density_too_high	2	2	3	3	subcluster_3	Cluster 3 (SYP+ non-neuronal)	Stroma	3.974	0.199	0.36	2.833	0.002	0.838	0.034	0.016	1.287	10.195
120924 p9huP98-8 #05 TMA 7 Cdj_Core[1,1,A]_[7371,34586].im3	Stroma	120924 p9huP98-8 #05 TMA 7 Cdj_Core[1,1,A]_[7371,34586].im3_Stroma_region7_object430_126310	TMA7	FALSE	missing_patient_info; image_insufficient_tumor_area; image_object_density_too_high	2	2	3	3	subcluster_3	Cluster 3 (SYP+ non-neuronal)	Stroma	4.854	0.31	0.925	4.185	0.042	1.276	0.048	0.092	0.552	6.563
120924 p9huP98-8 #05 TMA 7 Cdj_Core[1,1,A]_[7371,34586].im3	Stroma	120924 p9huP98-8 #05 TMA 7 Cdj_Core[1,1,A]_[7371,34586].im3_Stroma_region7_object431_126311	TMA7	FALSE	missing_patient_info; image_insufficient_tumor_area; image_object_density_too_high	2	2	7	7	subcluster_7	Cluster 7 (Indeterminate/Other)	Nerve	4.959	0.384	0.104	1.596	0.018	0.407	0.027	0.036	0.372	4.784
120924 p9huP98-8 #05 TMA 7 Cdj_Core[1,1,A]_[7371,34586].im3	Stroma	120924 p9huP98-8 #05 TMA 7 Cdj_Core[1,1,A]_[7371,34586].im3_Stroma_region7_object432_126312	TMA7	FALSE	missing_patient_info; image_insufficient_tumor_area; image_object_density_too_high	2	2	7	7	subcluster_7	Cluster 7 (Indeterminate/Other)	Nerve	4.235	0.431	0.332	1.24	0.058	0.735	0.026	0.047	0.365	4.126
120924 p9huP98-8 #05 TMA 7 Cdj_Core[1,1,A]_[7371,34586].im3	Stroma	120924 p9huP98-8 #05 TMA 7 Cdj_Core[1,1,A]_[7371,34586].im3_Stroma_region7_object433_126313	TMA7	FALSE	missing_patient_info; image_insufficient_tumor_area; image_object_density_too_high	2	2	7	7	subcluster_7	Cluster 7 (Indeterminate/Other)	Nerve	5.822	0.198	0.091	2.629	0.006	0.775	0.051	0.047	0.728	7.505
120924 p9huP98-8 #05 TMA 7 Cdj_Core[1,1,A]_[7371,34586].im3	Stroma	120924 p9huP98-8 #05 TMA 7 Cdj_Core[1,1,A]_[7371,34586].im3_Stroma_region7_object434_126314	TMA7	FALSE	missing_patient_info; image_insufficient_tumor_area; image_object_density_too_high	2	2	3	3	subcluster_3	Cluster 3 (SYP+ non-neuronal)	Stroma	8.123	0.342	1.236	3.182	0.005	1.283	0.041	0.048	0.603	11.507
120924 p9huP98-8 #05 TMA 7 Cdj_Core[1,1,A]_[7371,34586].im3	Stroma	120924 p9huP98-8 #05 TMA 7 Cdj_Core[1,1,A]_[7371,34586].im3_Stroma_region7_object436_126315	TMA7	FALSE	missing_patient_info; image_insufficient_tumor_area; image_object_density_too_high	2	2	7	7	subcluster_7	Cluster 7 (Indeterminate/Other)	Nerve	6.307	0.113	0.52	2.186	0.008	0.648	0.038	0.041	0.34	6.99
120924 p9huP98-8 #05 TMA 7 Cdj_Core[1,1,A]_[7371,34586].im3	Stroma	120924 p9huP98-8 #05 TMA 7 Cdj_Core[1,1,A]_[7371,34586].im3_Stroma_region7_object437_126316	TMA7	FALSE	missing_patient_info; image_insufficient_tumor_area; image_object_density_too_high	2	2	7	7	subcluster_7	Cluster 7 (Indeterminate/Other)	Nerve	4.308	0.107	0.459	1.549	0.028	0.434	0.05	0.033	0.394	6.396
120924 p9huP98-8 #05 TMA 7 Cdj_Core[1,1,A]_[7371,34586].im3	Stroma	120924 p9huP98-8 #05 TMA 7 Cdj_Core[1,1,A]_[7371,34586].im3_Stroma_region7_object438_126317	TMA7	FALSE	missing_patient_info; image_insufficient_tumor_area; image_object_density_too_high	2	2	7	7	subcluster_7	Cluster 7 (Indeterminate/Other)	Nerve	5.23	0.131	0.714	1.894	0.029	0.727	0.055	0.046	0.167	5.39
120924 p9huP98-8 #05 TMA 7 Cdj_Core[1,1,A]_[7371,34586].im3	Stroma	120924 p9huP98-8 #05 TMA 7 Cdj_Core[1,1,A]_[7371,34586].im3_Stroma_region7_object439_126318	TMA7	FALSE	missing_patient_info; image_insufficient_tumor_area; image_object_density_too_high	2	2	7	7	subcluster_7	Cluster 7 (Indeterminate/Other)	Nerve	3.982	0.276	0.218	1.57	0.002	0.344	0.035	0.042	0.453	4.359
120924 p9huP98-8 #05 TMA 7 Cdj_Core[1,1,A]_[7371,34586].im3	Stroma	120924 p9huP98-8 #05 TMA 7 Cdj_Core[1,1,A]_[7371,34586].im3_Stroma_region7_object441_126320	TMA7	FALSE	missing_patient_info; image_insufficient_tumor_area; image_object_density_too_high	2	2	7	7	subcluster_7	Cluster 7 (Indeterminate/Other)	Nerve	6.03	0.656	0.336	1.52	0.042	1.018	0.026	0.042	1.449	10.55
120924 p9huP98-8 #05 TMA 7 Cdj_Core[1,1,A]_[7371,34586].im3	Stroma	120924 p9huP98-8 #05 TMA 7 Cdj_Core[1,1,A]_[7371,34586].im3_Stroma_region7_object442_126321	TMA7	FALSE	missing_patient_info; image_insufficient_tumor_area; image_object_density_too_high	2	2	7	7	subcluster_7	Cluster 7 (Indeterminate/Other)	Nerve	4.532	0.24	0.489	2.346	0.096	1.11	0.031	0.044	0.242	4.655
120924 p9huP98-8 #05 TMA 7 Cdj_Core[1,1,A]_[7371,34586].im3	Stroma	120924 p9huP98-8 #05 TMA 7 Cdj_Core[1,1,A]_[7371,34586].im3_Stroma_region7_object443_126322	TMA7	FALSE	missing_patient_info; image_insufficient_tumor_area; image_object_density_too_high	2	2	3	3	subcluster_3	Cluster 3 (SYP+ non-neuronal)	Stroma	4.218	0.333	0.472	3.614	0	1.247	0.048	0.054	1.881	5.532
120924 p9huP98-8 #05 TMA 7 Cdj_Core[1,1,A]_[7371,34586].im3	Stroma	120924 p9huP98-8 #05 TMA 7 Cdj_Core[1,1,A]_[7371,34586].im3_Stroma_region7_object445_126323	TMA7	FALSE	missing_patient_info; image_insufficient_tumor_area; image_object_density_too_high	2	2	3	3	subcluster_3	Cluster 3 (SYP+ non-neuronal)	Stroma	5.609	0.373	0.315	2.833	0.016	0.869	0.033	0.062	0.237	4.669
120924 p9huP98-8 #05 TMA 7 Cdj_Core[1,1,A]_[7371,34586].im3	Stroma	120924 p9huP98-8 #05 TMA 7 Cdj_Core[1,1,A]_[7371,34586].im3_Stroma_region7_object446_126324	TMA7	FALSE	missing_patient_info; image_insufficient_tumor_area; image_object_density_too_high	2	2	7	7	subcluster_7	Cluster 7 (Indeterminate/Other)	Nerve	4.419	0.211	0.716	1.545	0.027	0.685	0.032	0.035	0.173	5.281
120924 p9huP98-8 #05 TMA 7 Cdj_Core[1,1,A]_[7371,34586].im3	Stroma	120924 p9huP98-8 #05 TMA 7 Cdj_Core[1,1,A]_[7371,34586].im3_Stroma_region7_object447_126325	TMA7	FALSE	missing_patient_info; image_insufficient_tumor_area; image_object_density_too_high	2	2	7	7	subcluster_7	Cluster 7 (Indeterminate/Other)	Nerve	4.303	0.386	0.316	1.34	0.061	1.247	0.027	0.047	0.288	4.544
120924 p9huP98-8 #05 TMA 7 Cdj_Core[1,1,A]_[7371,34586].im3	Stroma	120924 p9huP98-8 #05 TMA 7 Cdj_Core[1,1,A]_[7371,34586].im3_Stroma_regionNA_object448_126326	TMA7	FALSE	missing_patient_info; image_insufficient_tumor_area; image_object_density_too_high	2	2	3	3	subcluster_3	Cluster 3 (SYP+ non-neuronal)	Stroma	4.874	0.367	0.409	2.751	0.055	0.994	0.029	0.044	0.533	6.585
120924 p9huP98-8 #05 TMA 7 Cdj_Core[1,1,A]_[7371,34586].im3	Stroma	120924 p9huP98-8 #05 TMA 7 Cdj_Core[1,1,A]_[7371,34586].im3_Stroma_region7_object449_126327	TMA7	FALSE	missing_patient_info; image_insufficient_tumor_area; image_object_density_too_high	2	2	3	3	subcluster_3	Cluster 3 (SYP+ non-neuronal)	Stroma	4.23	0.186	0.159	2.713	0.009	1.219	0.041	0.043	0.463	6.271
120924 p9huP98-8 #05 TMA 7 Cdj_Core[1,1,A]_[7371,34586].im3	Stroma	120924 p9huP98-8 #05 TMA 7 Cdj_Core[1,1,A]_[7371,34586].im3_Stroma_region7_object450_126328	TMA7	FALSE	missing_patient_info; image_insufficient_tumor_area; image_object_density_too_high	2	2	3	3	subcluster_3	Cluster 3 (SYP+ non-neuronal)	Stroma	4.288	0.067	0.32	4.298	0.022	0.974	0.034	0.043	0.081	4.181
120924 p9huP98-8 #05 TMA 7 Cdj_Core[1,1,A]_[7371,34586].im3	Stroma	120924 p9huP98-8 #05 TMA 7 Cdj_Core[1,1,A]_[7371,34586].im3_Stroma_region7_object451_126329	TMA7	FALSE	missing_patient_info; image_insufficient_tumor_area; image_object_density_too_high	2	2	7	7	subcluster_7	Cluster 7 (Indeterminate/Other)	Nerve	4.442	0.445	0.453	1.816	0.024	1.042	0.022	0.049	0.326	4.282
120924 p9huP98-8 #05 TMA 7 Cdj_Core[1,1,A]_[7371,34586].im3	Stroma	120924 p9huP98-8 #05 TMA 7 Cdj_Core[1,1,A]_[7371,34586].im3_Stroma_region7_object452_126330	TMA7	FALSE	missing_patient_info; image_insufficient_tumor_area; image_object_density_too_high	2	2	3	3	subcluster_3	Cluster 3 (SYP+ non-neuronal)	Stroma	5.833	0.392	0.463	2.705	0	0.764	0.035	0.096	0.421	6.476
120924 p9huP98-8 #05 TMA 7 Cdj_Core[1,1,A]_[7371,34586].im3	Stroma	120924 p9huP98-8 #05 TMA 7 Cdj_Core[1,1,A]_[7371,34586].im3_Stroma_region7_object453_126331	TMA7	FALSE	missing_patient_info; image_insufficient_tumor_area; image_object_density_too_high	2	2	7	7	subcluster_7	Cluster 7 (Indeterminate/Other)	Nerve	4.769	0.276	0.934	1.629	0.01	0.76	0.024	0.046	0.319	5.112
120924 p9huP98-8 #05 TMA 7 Cdj_Core[1,1,A]_[7371,34586].im3	Stroma	120924 p9huP98-8 #05 TMA 7 Cdj_Core[1,1,A]_[7371,34586].im3_Stroma_region7_object454_126332	TMA7	FALSE	missing_patient_info; image_insufficient_tumor_area; image_object_density_too_high	2	2	3	3	subcluster_3	Cluster 3 (SYP+ non-neuronal)	Stroma	4.131	0.404	0.592	2.482	0.067	0.424	0.032	0.048	0.6	5.483
120924 p9huP98-8 #05 TMA 7 Cdj_Core[1,1,A]_[7371,34586].im3	Stroma	120924 p9huP98-8 #05 TMA 7 Cdj_Core[1,1,A]_[7371,34586].im3_Stroma_region7_object455_126333	TMA7	FALSE	missing_patient_info; image_insufficient_tumor_area; image_object_density_too_high	2	2	7	7	subcluster_7	Cluster 7 (Indeterminate/Other)	Nerve	4.467	0.277	0.537	2.044	0.042	0.716	0.042	0.068	0.353	6.103
120924 p9huP98-8 #05 TMA 7 Cdj_Core[1,1,A]_[7371,34586].im3	Stroma	120924 p9huP98-8 #05 TMA 7 Cdj_Core[1,1,A]_[7371,34586].im3_Stroma_region7_object457_126335	TMA7	FALSE	missing_patient_info; image_insufficient_tumor_area; image_object_density_too_high	2	2	7	7	subcluster_7	Cluster 7 (Indeterminate/Other)	Nerve	5.053	0.263	0.299	2.312	0.05	1.136	0.032	0.056	0.262	6.094
120924 p9huP98-8 #05 TMA 7 Cdj_Core[1,1,A]_[7371,34586].im3	Stroma	120924 p9huP98-8 #05 TMA 7 Cdj_Core[1,1,A]_[7371,34586].im3_Stroma_region7_object458_126336	TMA7	FALSE	missing_patient_info; image_insufficient_tumor_area; image_object_density_too_high	2	2	7	7	subcluster_7	Cluster 7 (Indeterminate/Other)	Nerve	4.806	0.382	0.404	1.853	0.013	0.957	0.03	0.045	0.294	4.714
120924 p9huP98-8 #05 TMA 7 Cdj_Core[1,1,A]_[7371,34586].im3	Stroma	120924 p9huP98-8 #05 TMA 7 Cdj_Core[1,1,A]_[7371,34586].im3_Stroma_region7_object459_126337	TMA7	FALSE	missing_patient_info; image_insufficient_tumor_area; image_object_density_too_high	2	2	7	7	subcluster_7	Cluster 7 (Indeterminate/Other)	Nerve	4.539	0.352	0.407	1.485	0.022	1.146	0.028	0.048	0.316	3.737
120924 p9huP98-8 #05 TMA 7 Cdj_Core[1,1,A]_[7371,34586].im3	Stroma	120924 p9huP98-8 #05 TMA 7 Cdj_Core[1,1,A]_[7371,34586].im3_Stroma_region7_object460_126338	TMA7	FALSE	missing_patient_info; image_insufficient_tumor_area; image_object_density_too_high	2	2	3	3	subcluster_3	Cluster 3 (SYP+ non-neuronal)	Stroma	5.085	0.252	0.509	3.328	0.011	0.739	0.039	0.052	0.104	5.231
120924 p9huP98-8 #05 TMA 7 Cdj_Core[1,1,A]_[7371,34586].im3	Stroma	120924 p9huP98-8 #05 TMA 7 Cdj_Core[1,1,A]_[7371,34586].im3_Stroma_region7_object461_126339	TMA7	FALSE	missing_patient_info; image_insufficient_tumor_area; image_object_density_too_high	2	2	3	3	subcluster_3	Cluster 3 (SYP+ non-neuronal)	Stroma	5.395	0.128	0.884	3.857	0.012	0.838	0.023	0.074	0.516	4.729
120924 p9huP98-8 #05 TMA 7 Cdj_Core[1,1,A]_[7371,34586].im3	Stroma	120924 p9huP98-8 #05 TMA 7 Cdj_Core[1,1,A]_[7371,34586].im3_Stroma_region7_object462_126340	TMA7	FALSE	missing_patient_info; image_insufficient_tumor_area; image_object_density_too_high	2	2	3	3	subcluster_3	Cluster 3 (SYP+ non-neuronal)	Stroma	5.219	0.247	0.273	3.145	0.091	0.832	0.038	0.04	0.386	6.864
120924 p9huP98-8 #05 TMA 7 Cdj_Core[1,1,A]_[7371,34586].im3	Stroma	120924 p9huP98-8 #05 TMA 7 Cdj_Core[1,1,A]_[7371,34586].im3_Stroma_region7_object463_126341	TMA7	FALSE	missing_patient_info; image_insufficient_tumor_area; image_object_density_too_high	2	2	4	4	subcluster_4	Cluster 4 (VAChT+)	Nerve	4.489	0.511	1.49	1.707	0.341	1.231	0.033	0.078	0.21	4.938
120924 p9huP98-8 #05 TMA 7 Cdj_Core[1,1,A]_[7371,34586].im3	Stroma	120924 p9huP98-8 #05 TMA 7 Cdj_Core[1,1,A]_[7371,34586].im3_Stroma_region7_object464_126342	TMA7	FALSE	missing_patient_info; image_insufficient_tumor_area; image_object_density_too_high	2	2	3	3	subcluster_3	Cluster 3 (SYP+ non-neuronal)	Stroma	5.513	0.343	0.685	4.04	0.011	1.238	0.053	0.075	0.098	5.048
120924 p9huP98-8 #05 TMA 7 Cdj_Core[1,1,A]_[7371,34586].im3	Stroma	120924 p9huP98-8 #05 TMA 7 Cdj_Core[1,1,A]_[7371,34586].im3_Stroma_region7_object465_126343	TMA7	FALSE	missing_patient_info; image_insufficient_tumor_area; image_object_density_too_high	2	2	3	3	subcluster_3	Cluster 3 (SYP+ non-neuronal)	Stroma	4.347	0.293	1.093	2.496	0.007	0.728	0.035	0.035	1.089	9.647
120924 p9huP98-8 #05 TMA 7 Cdj_Core[1,1,A]_[7371,34586].im3	Stroma	120924 p9huP98-8 #05 TMA 7 Cdj_Core[1,1,A]_[7371,34586].im3_Stroma_region7_object466_126344	TMA7	FALSE	missing_patient_info; image_insufficient_tumor_area; image_object_density_too_high	2	2	3	3	subcluster_3	Cluster 3 (SYP+ non-neuronal)	Stroma	6.166	0.335	0.73	2.901	0.074	1.558	0.039	0.068	0.184	6.902
120924 p9huP98-8 #05 TMA 7 Cdj_Core[1,1,A]_[7371,34586].im3	Stroma	120924 p9huP98-8 #05 TMA 7 Cdj_Core[1,1,A]_[7371,34586].im3_Stroma_region7_object467_126345	TMA7	FALSE	missing_patient_info; image_insufficient_tumor_area; image_object_density_too_high	2	2	7	7	subcluster_7	Cluster 7 (Indeterminate/Other)	Nerve	6.56	0.264	0.568	1.982	0.003	1.345	0.033	0.038	0.426	7.055
120924 p9huP98-8 #05 TMA 7 Cdj_Core[1,1,A]_[7371,34586].im3	Stroma	120924 p9huP98-8 #05 TMA 7 Cdj_Core[1,1,A]_[7371,34586].im3_Stroma_regionNA_object468_126346	TMA7	FALSE	missing_patient_info; image_insufficient_tumor_area; image_object_density_too_high	2	2	3	3	subcluster_3	Cluster 3 (SYP+ non-neuronal)	Stroma	5.717	0.238	0.546	2.987	0.009	0.926	0.023	0.035	0.353	7.758
120924 p9huP98-8 #05 TMA 7 Cdj_Core[1,1,A]_[7371,34586].im3	Stroma	120924 p9huP98-8 #05 TMA 7 Cdj_Core[1,1,A]_[7371,34586].im3_Stroma_region7_object469_126347	TMA7	FALSE	missing_patient_info; image_insufficient_tumor_area; image_object_density_too_high	2	2	7	7	subcluster_7	Cluster 7 (Indeterminate/Other)	Nerve	4.703	0.51	1.151	1.775	0.026	0.785	0.031	0.045	0.506	5.453
120924 p9huP98-8 #05 TMA 7 Cdj_Core[1,1,A]_[7371,34586].im3	Stroma	120924 p9huP98-8 #05 TMA 7 Cdj_Core[1,1,A]_[7371,34586].im3_Stroma_region7_object470_126348	TMA7	FALSE	missing_patient_info; image_insufficient_tumor_area; image_object_density_too_high	2	2	7	7	subcluster_7	Cluster 7 (Indeterminate/Other)	Nerve	4.165	0.208	0.171	2.509	0.045	0.744	0.053	0.044	0.42	7.177
120924 p9huP98-8 #05 TMA 7 Cdj_Core[1,1,A]_[7371,34586].im3	Stroma	120924 p9huP98-8 #05 TMA 7 Cdj_Core[1,1,A]_[7371,34586].im3_Stroma_region7_object471_126349	TMA7	FALSE	missing_patient_info; image_insufficient_tumor_area; image_object_density_too_high	2	2	7	7	subcluster_7	Cluster 7 (Indeterminate/Other)	Nerve	4.025	0.227	0.097	2.146	0.002	1.32	0.045	0.041	0.304	4.433
120924 p9huP98-8 #05 TMA 7 Cdj_Core[1,1,A]_[7371,34586].im3	Stroma	120924 p9huP98-8 #05 TMA 7 Cdj_Core[1,1,A]_[7371,34586].im3_Stroma_region7_object472_126350	TMA7	FALSE	missing_patient_info; image_insufficient_tumor_area; image_object_density_too_high	2	2	7	7	subcluster_7	Cluster 7 (Indeterminate/Other)	Nerve	5.009	0.112	0.215	2.58	0	0.767	0.035	0.032	0.401	5.241
120924 p9huP98-8 #05 TMA 7 Cdj_Core[1,1,A]_[7371,34586].im3	Stroma	120924 p9huP98-8 #05 TMA 7 Cdj_Core[1,1,A]_[7371,34586].im3_Stroma_region7_object474_126352	TMA7	FALSE	missing_patient_info; image_insufficient_tumor_area; image_object_density_too_high	2	2	4	4	subcluster_4	Cluster 4 (VAChT+)	Nerve	4.459	0.814	1.46	4.713	0.033	2.506	0.029	0.141	0.136	7.614
120924 p9huP98-8 #05 TMA 7 Cdj_Core[1,1,A]_[7371,34586].im3	Stroma	120924 p9huP98-8 #05 TMA 7 Cdj_Core[1,1,A]_[7371,34586].im3_Stroma_region7_object475_126353	TMA7	FALSE	missing_patient_info; image_insufficient_tumor_area; image_object_density_too_high	2	2	3	3	subcluster_3	Cluster 3 (SYP+ non-neuronal)	Stroma	5.241	0.286	0.301	5.667	0.053	1.113	0.056	0.064	0.363	5.653
120924 p9huP98-8 #05 TMA 7 Cdj_Core[1,1,A]_[7371,34586].im3	Stroma	120924 p9huP98-8 #05 TMA 7 Cdj_Core[1,1,A]_[7371,34586].im3_Stroma_region7_object476_126354	TMA7	FALSE	missing_patient_info; image_insufficient_tumor_area; image_object_density_too_high	2	2	7	7	subcluster_7	Cluster 7 (Indeterminate/Other)	Nerve	4.843	0.419	0.289	2.339	0.034	0.88	0.028	0.074	0.715	4.631
120924 p9huP98-8 #05 TMA 7 Cdj_Core[1,1,A]_[7371,34586].im3	Stroma	120924 p9huP98-8 #05 TMA 7 Cdj_Core[1,1,A]_[7371,34586].im3_Stroma_region7_object477_126355	TMA7	FALSE	missing_patient_info; image_insufficient_tumor_area; image_object_density_too_high	2	2	3	3	subcluster_3	Cluster 3 (SYP+ non-neuronal)	Stroma	4.095	0.512	0.705	2.443	0.018	0.771	0.029	0.058	1.262	7.817
120924 p9huP98-8 #05 TMA 7 Cdj_Core[1,1,A]_[7371,34586].im3	Stroma	120924 p9huP98-8 #05 TMA 7 Cdj_Core[1,1,A]_[7371,34586].im3_Stroma_region7_object478_126356	TMA7	FALSE	missing_patient_info; image_insufficient_tumor_area; image_object_density_too_high	2	2	3	3	subcluster_3	Cluster 3 (SYP+ non-neuronal)	Stroma	5.19	0.216	0.745	4.286	0.014	1.864	0.044	0.129	0.321	7.226
120924 p9huP98-8 #05 TMA 7 Cdj_Core[1,1,A]_[7371,34586].im3	Stroma	120924 p9huP98-8 #05 TMA 7 Cdj_Core[1,1,A]_[7371,34586].im3_Stroma_region7_object481_126358	TMA7	FALSE	missing_patient_info; image_insufficient_tumor_area; image_object_density_too_high	2	2	7	7	subcluster_7	Cluster 7 (Indeterminate/Other)	Nerve	4.727	0.295	0.441	1.486	0.016	0.71	0.033	0.031	1.197	9.534
120924 p9huP98-8 #05 TMA 7 Cdj_Core[1,1,A]_[7371,34586].im3	Stroma	120924 p9huP98-8 #05 TMA 7 Cdj_Core[1,1,A]_[7371,34586].im3_Stroma_region7_object482_126359	TMA7	FALSE	missing_patient_info; image_insufficient_tumor_area; image_object_density_too_high	2	2	3	3	subcluster_3	Cluster 3 (SYP+ non-neuronal)	Stroma	4.481	0.158	0.727	2.272	0	0.741	0.072	0.038	0.854	8.465
120924 p9huP98-8 #05 TMA 7 Cdj_Core[1,1,A]_[7371,34586].im3	Stroma	120924 p9huP98-8 #05 TMA 7 Cdj_Core[1,1,A]_[7371,34586].im3_Stroma_region7_object483_126360	TMA7	FALSE	missing_patient_info; image_insufficient_tumor_area; image_object_density_too_high	2	2	3	3	subcluster_3	Cluster 3 (SYP+ non-neuronal)	Stroma	4.074	0.18	0.065	5.586	0.05	1.698	0.052	0.056	5.992	8.031
120924 p9huP98-8 #05 TMA 7 Cdj_Core[1,1,A]_[7371,34586].im3	Stroma	120924 p9huP98-8 #05 TMA 7 Cdj_Core[1,1,A]_[7371,34586].im3_Stroma_region7_object484_126361	TMA7	FALSE	missing_patient_info; image_insufficient_tumor_area; image_object_density_too_high	2	2	7	7	subcluster_7	Cluster 7 (Indeterminate/Other)	Nerve	4.002	0.211	0.461	1.033	0.023	0.888	0.03	0.034	0.281	4.772
120924 p9huP98-8 #05 TMA 7 Cdj_Core[1,1,A]_[7371,34586].im3	Stroma	120924 p9huP98-8 #05 TMA 7 Cdj_Core[1,1,A]_[7371,34586].im3_Stroma_region7_object485_126362	TMA7	FALSE	missing_patient_info; image_insufficient_tumor_area; image_object_density_too_high	2	2	7	7	subcluster_7	Cluster 7 (Indeterminate/Other)	Nerve	4.559	0.152	0.314	0.999	0.04	0.419	0.043	0.045	0.336	5.165
120924 p9huP98-8 #05 TMA 7 Cdj_Core[1,1,A]_[7371,34586].im3	Stroma	120924 p9huP98-8 #05 TMA 7 Cdj_Core[1,1,A]_[7371,34586].im3_Stroma_region7_object486_126363	TMA7	FALSE	missing_patient_info; image_insufficient_tumor_area; image_object_density_too_high	2	2	7	7	subcluster_7	Cluster 7 (Indeterminate/Other)	Nerve	3.808	0.355	0.125	1.512	0.071	0.724	0.031	0.063	0.538	4.693
120924 p9huP98-8 #05 TMA 7 Cdj_Core[1,1,A]_[7371,34586].im3	Stroma	120924 p9huP98-8 #05 TMA 7 Cdj_Core[1,1,A]_[7371,34586].im3_Stroma_region7_object487_126364	TMA7	FALSE	missing_patient_info; image_insufficient_tumor_area; image_object_density_too_high	2	2	3	3	subcluster_3	Cluster 3 (SYP+ non-neuronal)	Stroma	5.688	0.347	0.504	4.07	0.213	1.538	0.029	0.045	0.946	7.905
120924 p9huP98-8 #05 TMA 7 Cdj_Core[1,1,A]_[7371,34586].im3	Stroma	120924 p9huP98-8 #05 TMA 7 Cdj_Core[1,1,A]_[7371,34586].im3_Stroma_region7_object488_126365	TMA7	FALSE	missing_patient_info; image_insufficient_tumor_area; image_object_density_too_high	2	2	7	7	subcluster_7	Cluster 7 (Indeterminate/Other)	Nerve	4.651	0.163	0.911	1.671	0.14	0.333	0.045	0.053	0.322	5.569
120924 p9huP98-8 #05 TMA 7 Cdj_Core[1,1,A]_[7371,34586].im3	Stroma	120924 p9huP98-8 #05 TMA 7 Cdj_Core[1,1,A]_[7371,34586].im3_Stroma_region7_object489_126366	TMA7	FALSE	missing_patient_info; image_insufficient_tumor_area; image_object_density_too_high	2	2	6	6	subcluster_6	Cluster 6 (SYP-high)	Nerve	4.632	0.14	0.669	3.01	0.016	0.573	0.035	0.191	0.107	4.809
120924 p9huP98-8 #05 TMA 7 Cdj_Core[1,1,A]_[7371,34586].im3	Stroma	120924 p9huP98-8 #05 TMA 7 Cdj_Core[1,1,A]_[7371,34586].im3_Stroma_region7_object490_126367	TMA7	FALSE	missing_patient_info; image_insufficient_tumor_area; image_object_density_too_high	2	2	7	7	subcluster_7	Cluster 7 (Indeterminate/Other)	Nerve	4.828	0.248	0.321	2.478	0.025	0.589	0.045	0.054	0.351	6.936
120924 p9huP98-8 #05 TMA 7 Cdj_Core[1,1,A]_[7371,34586].im3	Stroma	120924 p9huP98-8 #05 TMA 7 Cdj_Core[1,1,A]_[7371,34586].im3_Stroma_region7_object491_126368	TMA7	FALSE	missing_patient_info; image_insufficient_tumor_area; image_object_density_too_high	2	2	7	7	subcluster_7	Cluster 7 (Indeterminate/Other)	Nerve	5.162	0.273	0.295	2.06	0.024	0.713	0.032	0.043	0.413	5.784
120924 p9huP98-8 #05 TMA 7 Cdj_Core[1,1,A]_[7371,34586].im3	Stroma	120924 p9huP98-8 #05 TMA 7 Cdj_Core[1,1,A]_[7371,34586].im3_Stroma_region7_object493_126370	TMA7	FALSE	missing_patient_info; image_insufficient_tumor_area; image_object_density_too_high	2	2	3	3	subcluster_3	Cluster 3 (SYP+ non-neuronal)	Stroma	3.815	0.474	1.278	3.928	0.009	0.594	0.034	0.028	1.129	9.893
120924 p9huP98-8 #05 TMA 7 Cdj_Core[1,1,A]_[7371,34586].im3	Stroma	120924 p9huP98-8 #05 TMA 7 Cdj_Core[1,1,A]_[7371,34586].im3_Stroma_region7_object494_126371	TMA7	FALSE	missing_patient_info; image_insufficient_tumor_area; image_object_density_too_high	2	2	7	7	subcluster_7	Cluster 7 (Indeterminate/Other)	Nerve	4.808	0.212	0.104	1.773	0.106	1.039	0.03	0.091	3.809	5.152
120924 p9huP98-8 #05 TMA 7 Cdj_Core[1,1,A]_[7371,34586].im3	Stroma	120924 p9huP98-8 #05 TMA 7 Cdj_Core[1,1,A]_[7371,34586].im3_Stroma_region7_object495_126372	TMA7	FALSE	missing_patient_info; image_insufficient_tumor_area; image_object_density_too_high	2	2	7	7	subcluster_7	Cluster 7 (Indeterminate/Other)	Nerve	3.97	0.167	0.375	1.67	0.026	0.462	0.019	0.054	0.331	3.833
120924 p9huP98-8 #05 TMA 7 Cdj_Core[1,1,A]_[7371,34586].im3	Stroma	120924 p9huP98-8 #05 TMA 7 Cdj_Core[1,1,A]_[7371,34586].im3_Stroma_region7_object496_126373	TMA7	FALSE	missing_patient_info; image_insufficient_tumor_area; image_object_density_too_high	2	2	2	2	subcluster_2	Cluster 2 (TH-mid)	Nerve	4.443	0.371	0.016	4.23	4.66	1.068	0.048	0.08	4.696	7.615
120924 p9huP98-8 #05 TMA 7 Cdj_Core[1,1,A]_[7371,34586].im3	Stroma	120924 p9huP98-8 #05 TMA 7 Cdj_Core[1,1,A]_[7371,34586].im3_Stroma_region7_object497_126374	TMA7	FALSE	missing_patient_info; image_insufficient_tumor_area; image_object_density_too_high	2	2	6	6	subcluster_6	Cluster 6 (SYP-high)	Nerve	5.964	0.312	1.064	2.968	0.708	1.713	0.033	0.105	0.1	6.452
120924 p9huP98-8 #05 TMA 7 Cdj_Core[1,1,A]_[7371,34586].im3	Stroma	120924 p9huP98-8 #05 TMA 7 Cdj_Core[1,1,A]_[7371,34586].im3_Stroma_region7_object498_126375	TMA7	FALSE	missing_patient_info; image_insufficient_tumor_area; image_object_density_too_high	2	2	7	7	subcluster_7	Cluster 7 (Indeterminate/Other)	Nerve	4.612	0.147	0.831	1.395	0.442	0.209	0.026	0.035	0.413	5.464
120924 p9huP98-8 #05 TMA 7 Cdj_Core[1,1,A]_[7371,34586].im3	Stroma	120924 p9huP98-8 #05 TMA 7 Cdj_Core[1,1,A]_[7371,34586].im3_Stroma_region7_object499_126376	TMA7	FALSE	missing_patient_info; image_insufficient_tumor_area; image_object_density_too_high	2	2	3	3	subcluster_3	Cluster 3 (SYP+ non-neuronal)	Stroma	4.453	0.091	0.565	3.684	0.018	0.764	0.044	0.041	0.368	8.343
120924 p9huP98-8 #05 TMA 7 Cdj_Core[1,1,A]_[7371,34586].im3	Stroma	120924 p9huP98-8 #05 TMA 7 Cdj_Core[1,1,A]_[7371,34586].im3_Stroma_region7_object500_126377	TMA7	FALSE	missing_patient_info; image_insufficient_tumor_area; image_object_density_too_high	2	2	6	6	subcluster_6	Cluster 6 (SYP-high)	Nerve	5.293	0.462	0.45	2.423	0.084	1.314	0.035	0.11	1.889	5.693
120924 p9huP98-8 #05 TMA 7 Cdj_Core[1,1,A]_[7371,34586].im3	Stroma	120924 p9huP98-8 #05 TMA 7 Cdj_Core[1,1,A]_[7371,34586].im3_Stroma_region7_object501_126378	TMA7	FALSE	missing_patient_info; image_insufficient_tumor_area; image_object_density_too_high	2	2	6	6	subcluster_6	Cluster 6 (SYP-high)	Nerve	5.065	0.417	0.501	2.304	0.064	1.476	0.026	0.121	0.751	4.957
120924 p9huP98-8 #05 TMA 7 Cdj_Core[1,1,A]_[7371,34586].im3	Stroma	120924 p9huP98-8 #05 TMA 7 Cdj_Core[1,1,A]_[7371,34586].im3_Stroma_region7_object503_126380	TMA7	FALSE	missing_patient_info; image_insufficient_tumor_area; image_object_density_too_high	2	2	3	3	subcluster_3	Cluster 3 (SYP+ non-neuronal)	Stroma	5.111	0.459	0.995	3.251	0.032	1.928	0.061	0.087	0.384	6.37
120924 p9huP98-8 #05 TMA 7 Cdj_Core[1,1,A]_[7371,34586].im3	Stroma	120924 p9huP98-8 #05 TMA 7 Cdj_Core[1,1,A]_[7371,34586].im3_Stroma_region7_object504_126381	TMA7	FALSE	missing_patient_info; image_insufficient_tumor_area; image_object_density_too_high	2	2	6	6	subcluster_6	Cluster 6 (SYP-high)	Nerve	5.789	0.296	0.962	1.171	0.091	1.906	0.034	0.149	0.162	5.431
120924 p9huP98-8 #05 TMA 7 Cdj_Core[1,1,A]_[7371,34586].im3	Stroma	120924 p9huP98-8 #05 TMA 7 Cdj_Core[1,1,A]_[7371,34586].im3_Stroma_region7_object505_126382	TMA7	FALSE	missing_patient_info; image_insufficient_tumor_area; image_object_density_too_high	2	2	7	7	subcluster_7	Cluster 7 (Indeterminate/Other)	Nerve	4.271	0.383	0.679	1.504	0.009	0.535	0.036	0.026	1.028	8.492
120924 p9huP98-8 #05 TMA 7 Cdj_Core[1,1,A]_[7371,34586].im3	Stroma	120924 p9huP98-8 #05 TMA 7 Cdj_Core[1,1,A]_[7371,34586].im3_Stroma_region7_object506_126383	TMA7	FALSE	missing_patient_info; image_insufficient_tumor_area; image_object_density_too_high	2	2	7	7	subcluster_7	Cluster 7 (Indeterminate/Other)	Nerve	4.103	0	0.069	1.223	0	0.24	0.06	0.009	0.967	12.624
120924 p9huP98-8 #05 TMA 7 Cdj_Core[1,1,A]_[7371,34586].im3	Stroma	120924 p9huP98-8 #05 TMA 7 Cdj_Core[1,1,A]_[7371,34586].im3_Stroma_region7_object507_126384	TMA7	FALSE	missing_patient_info; image_insufficient_tumor_area; image_object_density_too_high	2	2	3	3	subcluster_3	Cluster 3 (SYP+ non-neuronal)	Stroma	3.868	0.419	0.678	4.606	0.017	1.131	0.048	0.108	0.557	5.46
120924 p9huP98-8 #05 TMA 7 Cdj_Core[1,1,A]_[7371,34586].im3	Stroma	120924 p9huP98-8 #05 TMA 7 Cdj_Core[1,1,A]_[7371,34586].im3_Stroma_region7_object508_126385	TMA7	FALSE	missing_patient_info; image_insufficient_tumor_area; image_object_density_too_high	2	2	7	7	subcluster_7	Cluster 7 (Indeterminate/Other)	Nerve	4.321	0.234	0.895	1.798	0.003	0.611	0.016	0.034	0.457	6.348
120924 p9huP98-8 #05 TMA 7 Cdj_Core[1,1,A]_[7371,34586].im3	Stroma	120924 p9huP98-8 #05 TMA 7 Cdj_Core[1,1,A]_[7371,34586].im3_Stroma_region7_object509_126386	TMA7	FALSE	missing_patient_info; image_insufficient_tumor_area; image_object_density_too_high	2	2	1	1	subcluster_1	Cluster 1 (VGLUT1+/SP+)	Nerve	5.233	0.354	1.486	7.766	0.005	0.802	0.069	0.071	0.482	8.353
120924 p9huP98-8 #05 TMA 7 Cdj_Core[1,1,A]_[7371,34586].im3	Stroma	120924 p9huP98-8 #05 TMA 7 Cdj_Core[1,1,A]_[7371,34586].im3_Stroma_region7_object513_126390	TMA7	FALSE	missing_patient_info; image_insufficient_tumor_area; image_object_density_too_high	2	2	5	5	subcluster_5	Cluster 5 (TH-high)	Nerve	5.138	0.258	0.016	1.643	5.236	1.167	0.018	0.138	0.028	5.911
120924 p9huP98-8 #05 TMA 7 Cdj_Core[1,1,A]_[7371,34586].im3	Stroma	120924 p9huP98-8 #05 TMA 7 Cdj_Core[1,1,A]_[7371,34586].im3_Stroma_region7_object515_126392	TMA7	FALSE	missing_patient_info; image_insufficient_tumor_area; image_object_density_too_high	2	2	7	7	subcluster_7	Cluster 7 (Indeterminate/Other)	Nerve	5.093	0.097	0.355	1.904	0.01	0.712	0.017	0.031	0.299	7.154
120924 p9huP98-8 #05 TMA 7 Cdj_Core[1,1,A]_[7371,34586].im3	Stroma	120924 p9huP98-8 #05 TMA 7 Cdj_Core[1,1,A]_[7371,34586].im3_Stroma_region7_object516_126393	TMA7	FALSE	missing_patient_info; image_insufficient_tumor_area; image_object_density_too_high	2	2	7	7	subcluster_7	Cluster 7 (Indeterminate/Other)	Nerve	4.947	0.146	0.218	2.48	0.064	1.093	0.026	0.053	0.412	6.518
120924 p9huP98-8 #05 TMA 7 Cdj_Core[1,1,A]_[7371,34586].im3	Stroma	120924 p9huP98-8 #05 TMA 7 Cdj_Core[1,1,A]_[7371,34586].im3_Stroma_region7_object517_126394	TMA7	FALSE	missing_patient_info; image_insufficient_tumor_area; image_object_density_too_high	2	2	3	3	subcluster_3	Cluster 3 (SYP+ non-neuronal)	Stroma	3.951	0.347	0.75	2.411	0.128	0.787	0.032	0.073	0.193	4.03
120924 p9huP98-8 #05 TMA 7 Cdj_Core[1,1,A]_[7371,34586].im3	Stroma	120924 p9huP98-8 #05 TMA 7 Cdj_Core[1,1,A]_[7371,34586].im3_Stroma_region7_object518_126395	TMA7	FALSE	missing_patient_info; image_insufficient_tumor_area; image_object_density_too_high	2	2	6	6	subcluster_6	Cluster 6 (SYP-high)	Nerve	6.38	0.396	0.627	2.25	0.025	1.379	0.035	0.091	0.168	5.437
120924 p9huP98-8 #05 TMA 7 Cdj_Core[1,1,A]_[7371,34586].im3	Stroma	120924 p9huP98-8 #05 TMA 7 Cdj_Core[1,1,A]_[7371,34586].im3_Stroma_region7_object519_126396	TMA7	FALSE	missing_patient_info; image_insufficient_tumor_area; image_object_density_too_high	2	2	7	7	subcluster_7	Cluster 7 (Indeterminate/Other)	Nerve	5.806	0.099	0.071	1.173	0.005	0.956	0.063	0.045	0.573	9.363
120924 p9huP98-8 #05 TMA 7 Cdj_Core[1,1,A]_[7371,34586].im3	Stroma	120924 p9huP98-8 #05 TMA 7 Cdj_Core[1,1,A]_[7371,34586].im3_Stroma_region7_object521_126398	TMA7	FALSE	missing_patient_info; image_insufficient_tumor_area; image_object_density_too_high	2	2	3	3	subcluster_3	Cluster 3 (SYP+ non-neuronal)	Stroma	4.153	0.413	0.448	3.073	0.02	0.35	0.022	0.058	0.313	3.657
120924 p9huP98-8 #05 TMA 7 Cdj_Core[1,1,A]_[7371,34586].im3	Stroma	120924 p9huP98-8 #05 TMA 7 Cdj_Core[1,1,A]_[7371,34586].im3_Stroma_region7_object522_126399	TMA7	FALSE	missing_patient_info; image_insufficient_tumor_area; image_object_density_too_high	2	2	7	7	subcluster_7	Cluster 7 (Indeterminate/Other)	Nerve	5.453	0.092	0.014	2.513	0.003	1.386	0.024	0.035	0.922	8.004
120924 p9huP98-8 #05 TMA 7 Cdj_Core[1,1,A]_[7371,34586].im3	Stroma	120924 p9huP98-8 #05 TMA 7 Cdj_Core[1,1,A]_[7371,34586].im3_Stroma_region7_object523_126400	TMA7	FALSE	missing_patient_info; image_insufficient_tumor_area; image_object_density_too_high	2	2	6	6	subcluster_6	Cluster 6 (SYP-high)	Nerve	6.782	0.355	0.45	1.951	0.077	2.29	0.043	0.085	0.125	5.525
120924 p9huP98-8 #05 TMA 7 Cdj_Core[1,1,A]_[7371,34586].im3	Stroma	120924 p9huP98-8 #05 TMA 7 Cdj_Core[1,1,A]_[7371,34586].im3_Stroma_region7_object524_126401	TMA7	FALSE	missing_patient_info; image_insufficient_tumor_area; image_object_density_too_high	2	2	1	1	subcluster_1	Cluster 1 (VGLUT1+/SP+)	Nerve	5.336	0.271	0.293	10.271	0.003	0.633	0.103	0.059	0.632	9.081
120924 p9huP98-8 #05 TMA 7 Cdj_Core[1,1,A]_[7371,34586].im3	Stroma	120924 p9huP98-8 #05 TMA 7 Cdj_Core[1,1,A]_[7371,34586].im3_Stroma_region7_object525_126402	TMA7	FALSE	missing_patient_info; image_insufficient_tumor_area; image_object_density_too_high	2	2	4	4	subcluster_4	Cluster 4 (VAChT+)	Nerve	4.026	0.718	2.501	5.486	0.008	1.388	0.06	0.061	2.228	10.425
120924 p9huP98-8 #05 TMA 7 Cdj_Core[1,1,A]_[7371,34586].im3	Stroma	120924 p9huP98-8 #05 TMA 7 Cdj_Core[1,1,A]_[7371,34586].im3_Stroma_region7_object526_126403	TMA7	FALSE	missing_patient_info; image_insufficient_tumor_area; image_object_density_too_high	2	2	3	3	subcluster_3	Cluster 3 (SYP+ non-neuronal)	Stroma	5.238	0.312	0.845	4.102	0.039	1.638	0.038	0.088	0.413	6.214
120924 p9huP98-8 #05 TMA 7 Cdj_Core[1,1,A]_[7371,34586].im3	Stroma	120924 p9huP98-8 #05 TMA 7 Cdj_Core[1,1,A]_[7371,34586].im3_Stroma_region7_object527_126404	TMA7	FALSE	missing_patient_info; image_insufficient_tumor_area; image_object_density_too_high	2	2	3	3	subcluster_3	Cluster 3 (SYP+ non-neuronal)	Stroma	4.529	0.165	0.184	2.654	0.012	1.199	0.036	0.041	0.666	10.057
120924 p9huP98-8 #05 TMA 7 Cdj_Core[1,1,A]_[7371,34586].im3	Stroma	120924 p9huP98-8 #05 TMA 7 Cdj_Core[1,1,A]_[7371,34586].im3_Stroma_region7_object528_126405	TMA7	FALSE	missing_patient_info; image_insufficient_tumor_area; image_object_density_too_high	2	2	3	3	subcluster_3	Cluster 3 (SYP+ non-neuronal)	Stroma	4.324	0.187	0.565	4.647	0.017	1.028	0.032	0.04	0.299	7.123
120924 p9huP98-8 #05 TMA 7 Cdj_Core[1,1,A]_[7371,34586].im3	Stroma	120924 p9huP98-8 #05 TMA 7 Cdj_Core[1,1,A]_[7371,34586].im3_Stroma_region7_object529_126406	TMA7	FALSE	missing_patient_info; image_insufficient_tumor_area; image_object_density_too_high	2	2	6	6	subcluster_6	Cluster 6 (SYP-high)	Nerve	4.255	0.355	1.393	1.464	0.197	1.113	0.033	0.072	0.121	4.005
120924 p9huP98-8 #05 TMA 7 Cdj_Core[1,1,A]_[7371,34586].im3	Stroma	120924 p9huP98-8 #05 TMA 7 Cdj_Core[1,1,A]_[7371,34586].im3_Stroma_region7_object530_126407	TMA7	FALSE	missing_patient_info; image_insufficient_tumor_area; image_object_density_too_high	2	2	3	3	subcluster_3	Cluster 3 (SYP+ non-neuronal)	Stroma	4.587	0.671	1.121	2.834	0.016	1.002	0.036	0.067	0.401	5.338
120924 p9huP98-8 #05 TMA 7 Cdj_Core[1,1,A]_[7371,34586].im3	Stroma	120924 p9huP98-8 #05 TMA 7 Cdj_Core[1,1,A]_[7371,34586].im3_Stroma_region7_object531_126408	TMA7	FALSE	missing_patient_info; image_insufficient_tumor_area; image_object_density_too_high	2	2	3	3	subcluster_3	Cluster 3 (SYP+ non-neuronal)	Stroma	5.07	0.518	0.718	3.444	0.027	1.688	0.032	0.077	0.219	6.802
120924 p9huP98-8 #05 TMA 7 Cdj_Core[1,1,A]_[7371,34586].im3	Stroma	120924 p9huP98-8 #05 TMA 7 Cdj_Core[1,1,A]_[7371,34586].im3_Stroma_region7_object532_126409	TMA7	FALSE	missing_patient_info; image_insufficient_tumor_area; image_object_density_too_high	2	2	7	7	subcluster_7	Cluster 7 (Indeterminate/Other)	Nerve	4.407	0.222	0.153	1.419	0.072	0.57	0.024	0.037	0.292	6.96
120924 p9huP98-8 #05 TMA 7 Cdj_Core[1,1,A]_[7371,34586].im3	Stroma	120924 p9huP98-8 #05 TMA 7 Cdj_Core[1,1,A]_[7371,34586].im3_Stroma_region7_object533_126410	TMA7	FALSE	missing_patient_info; image_insufficient_tumor_area; image_object_density_too_high	2	2	7	7	subcluster_7	Cluster 7 (Indeterminate/Other)	Nerve	3.764	0.35	0.099	1.11	0.011	0.441	0.032	0.045	0.435	3.851
120924 p9huP98-8 #05 TMA 7 Cdj_Core[1,1,A]_[7371,34586].im3	Stroma	120924 p9huP98-8 #05 TMA 7 Cdj_Core[1,1,A]_[7371,34586].im3_Stroma_region7_object535_126412	TMA7	FALSE	missing_patient_info; image_insufficient_tumor_area; image_object_density_too_high	2	2	6	6	subcluster_6	Cluster 6 (SYP-high)	Nerve	4.308	0.276	0.884	2.092	0.037	0.648	0.033	0.087	0.191	4.406
120924 p9huP98-8 #05 TMA 7 Cdj_Core[1,1,A]_[7371,34586].im3	Stroma	120924 p9huP98-8 #05 TMA 7 Cdj_Core[1,1,A]_[7371,34586].im3_Stroma_region7_object537_126413	TMA7	FALSE	missing_patient_info; image_insufficient_tumor_area; image_object_density_too_high	2	2	1	1	subcluster_1	Cluster 1 (VGLUT1+/SP+)	Nerve	4.611	0.509	1.723	16.6	0.008	1.625	0.205	0.052	1.107	14.196
120924 p9huP98-8 #05 TMA 7 Cdj_Core[1,1,A]_[7371,34586].im3	Stroma	120924 p9huP98-8 #05 TMA 7 Cdj_Core[1,1,A]_[7371,34586].im3_Stroma_region7_object538_126414	TMA7	FALSE	missing_patient_info; image_insufficient_tumor_area; image_object_density_too_high	2	2	3	3	subcluster_3	Cluster 3 (SYP+ non-neuronal)	Stroma	4.824	0.39	0.83	4.824	0.06	1.665	0.043	0.06	2.736	11.16
120924 p9huP98-8 #05 TMA 7 Cdj_Core[1,1,A]_[7371,34586].im3	Stroma	120924 p9huP98-8 #05 TMA 7 Cdj_Core[1,1,A]_[7371,34586].im3_Stroma_region7_object539_126415	TMA7	FALSE	missing_patient_info; image_insufficient_tumor_area; image_object_density_too_high	2	2	7	7	subcluster_7	Cluster 7 (Indeterminate/Other)	Nerve	4.115	0.432	0.26	1.817	0.008	0.997	0.032	0.037	0.737	4.904
120924 p9huP98-8 #05 TMA 7 Cdj_Core[1,1,A]_[7371,34586].im3	Stroma	120924 p9huP98-8 #05 TMA 7 Cdj_Core[1,1,A]_[7371,34586].im3_Stroma_region7_object540_126416	TMA7	FALSE	missing_patient_info; image_insufficient_tumor_area; image_object_density_too_high	2	2	7	7	subcluster_7	Cluster 7 (Indeterminate/Other)	Nerve	4.203	0.566	0.562	1.405	0.105	0.218	0.029	0.04	1.139	6.533
120924 p9huP98-8 #05 TMA 7 Cdj_Core[1,1,A]_[7371,34586].im3	Stroma	120924 p9huP98-8 #05 TMA 7 Cdj_Core[1,1,A]_[7371,34586].im3_Stroma_region7_object541_126417	TMA7	FALSE	missing_patient_info; image_insufficient_tumor_area; image_object_density_too_high	2	2	3	3	subcluster_3	Cluster 3 (SYP+ non-neuronal)	Stroma	4.215	0.396	0.877	4.455	0.177	1.244	0.047	0.056	6.18	8.573
120924 p9huP98-8 #05 TMA 7 Cdj_Core[1,1,A]_[7371,34586].im3	Stroma	120924 p9huP98-8 #05 TMA 7 Cdj_Core[1,1,A]_[7371,34586].im3_Stroma_region7_object542_126418	TMA7	FALSE	missing_patient_info; image_insufficient_tumor_area; image_object_density_too_high	2	2	7	7	subcluster_7	Cluster 7 (Indeterminate/Other)	Nerve	4.492	0.287	0.4	1.313	0.071	1.155	0.032	0.059	0.183	4.702
120924 p9huP98-8 #05 TMA 7 Cdj_Core[1,1,A]_[7371,34586].im3	Stroma	120924 p9huP98-8 #05 TMA 7 Cdj_Core[1,1,A]_[7371,34586].im3_Stroma_region7_object543_126419	TMA7	FALSE	missing_patient_info; image_insufficient_tumor_area; image_object_density_too_high	2	2	3	3	subcluster_3	Cluster 3 (SYP+ non-neuronal)	Stroma	4.589	0.197	0.184	3.722	0.001	0.707	0.057	0.039	0.55	8.06
120924 p9huP98-8 #05 TMA 7 Cdj_Core[1,1,A]_[7371,34586].im3	Stroma	120924 p9huP98-8 #05 TMA 7 Cdj_Core[1,1,A]_[7371,34586].im3_Stroma_region7_object544_126420	TMA7	FALSE	missing_patient_info; image_insufficient_tumor_area; image_object_density_too_high	2	2	7	7	subcluster_7	Cluster 7 (Indeterminate/Other)	Nerve	5.193	0.239	0.098	1.565	0.002	0.445	0.025	0.049	0.527	6.308
120924 p9huP98-8 #05 TMA 7 Cdj_Core[1,1,A]_[7371,34586].im3	Stroma	120924 p9huP98-8 #05 TMA 7 Cdj_Core[1,1,A]_[7371,34586].im3_Stroma_region7_object545_126421	TMA7	FALSE	missing_patient_info; image_insufficient_tumor_area; image_object_density_too_high	2	2	1	1	subcluster_1	Cluster 1 (VGLUT1+/SP+)	Nerve	3.805	0.527	0.9	9.606	0.176	1.235	0.135	0.047	4.895	12.625
120924 p9huP98-8 #05 TMA 7 Cdj_Core[1,1,A]_[7371,34586].im3	Stroma	120924 p9huP98-8 #05 TMA 7 Cdj_Core[1,1,A]_[7371,34586].im3_Stroma_region7_object546_126422	TMA7	FALSE	missing_patient_info; image_insufficient_tumor_area; image_object_density_too_high	2	2	6	6	subcluster_6	Cluster 6 (SYP-high)	Nerve	5.974	0.292	0.188	2.068	0.25	0.916	0.047	0.322	0.505	11.077
120924 p9huP98-8 #05 TMA 7 Cdj_Core[1,1,A]_[7371,34586].im3	Stroma	120924 p9huP98-8 #05 TMA 7 Cdj_Core[1,1,A]_[7371,34586].im3_Stroma_region7_object547_126423	TMA7	FALSE	missing_patient_info; image_insufficient_tumor_area; image_object_density_too_high	2	2	7	7	subcluster_7	Cluster 7 (Indeterminate/Other)	Nerve	5.628	0.007	0.106	1.157	0	0.716	0.03	0.028	0.606	8.934
120924 p9huP98-8 #05 TMA 7 Cdj_Core[1,1,A]_[7371,34586].im3	Stroma	120924 p9huP98-8 #05 TMA 7 Cdj_Core[1,1,A]_[7371,34586].im3_Stroma_region7_object548_126424	TMA7	FALSE	missing_patient_info; image_insufficient_tumor_area; image_object_density_too_high	2	2	6	6	subcluster_6	Cluster 6 (SYP-high)	Nerve	5.996	0.373	0.394	1.981	0.056	1.97	0.04	0.103	4.519	6.784
120924 p9huP98-8 #05 TMA 7 Cdj_Core[1,1,A]_[7371,34586].im3	Stroma	120924 p9huP98-8 #05 TMA 7 Cdj_Core[1,1,A]_[7371,34586].im3_Stroma_region7_object549_126425	TMA7	FALSE	missing_patient_info; image_insufficient_tumor_area; image_object_density_too_high	2	2	7	7	subcluster_7	Cluster 7 (Indeterminate/Other)	Nerve	5.259	0.068	0.92	1.558	0.013	0.575	0.031	0.043	0.47	5.575
120924 p9huP98-8 #05 TMA 7 Cdj_Core[1,1,A]_[7371,34586].im3	Stroma	120924 p9huP98-8 #05 TMA 7 Cdj_Core[1,1,A]_[7371,34586].im3_Stroma_region7_object550_126426	TMA7	FALSE	missing_patient_info; image_insufficient_tumor_area; image_object_density_too_high	2	2	7	7	subcluster_7	Cluster 7 (Indeterminate/Other)	Nerve	4.516	0.425	0.456	1.855	0.047	0.857	0.018	0.042	0.253	4.121
120924 p9huP98-8 #05 TMA 7 Cdj_Core[1,1,A]_[7371,34586].im3	Stroma	120924 p9huP98-8 #05 TMA 7 Cdj_Core[1,1,A]_[7371,34586].im3_Stroma_region7_object552_126427	TMA7	FALSE	missing_patient_info; image_insufficient_tumor_area; image_object_density_too_high	2	2	3	3	subcluster_3	Cluster 3 (SYP+ non-neuronal)	Stroma	4.483	0.21	1.354	1.896	0.046	1.558	0.038	0.053	0.616	7.221
120924 p9huP98-8 #05 TMA 7 Cdj_Core[1,1,A]_[7371,34586].im3	Stroma	120924 p9huP98-8 #05 TMA 7 Cdj_Core[1,1,A]_[7371,34586].im3_Stroma_region7_object554_126428	TMA7	FALSE	missing_patient_info; image_insufficient_tumor_area; image_object_density_too_high	2	2	4	4	subcluster_4	Cluster 4 (VAChT+)	Nerve	4.061	0.25	1.716	1.791	0.015	0.597	0.004	0.061	0.469	3.973
120924 p9huP98-8 #05 TMA 7 Cdj_Core[1,1,A]_[7371,34586].im3	Stroma	120924 p9huP98-8 #05 TMA 7 Cdj_Core[1,1,A]_[7371,34586].im3_Stroma_regionNA_object555_126429	TMA7	FALSE	missing_patient_info; image_insufficient_tumor_area; image_object_density_too_high	2	2	1	1	subcluster_1	Cluster 1 (VGLUT1+/SP+)	Nerve	3.449	0.756	1.094	8.954	0.058	2.822	0.173	0.057	0.406	11.143
120924 p9huP98-8 #05 TMA 7 Cdj_Core[1,1,A]_[7371,34586].im3	Stroma	120924 p9huP98-8 #05 TMA 7 Cdj_Core[1,1,A]_[7371,34586].im3_Stroma_region7_object556_126430	TMA7	FALSE	missing_patient_info; image_insufficient_tumor_area; image_object_density_too_high	2	2	1	1	subcluster_1	Cluster 1 (VGLUT1+/SP+)	Nerve	4.066	0.607	2.191	16.14	0	2.003	0.223	0.07	0.425	16.301
120924 p9huP98-8 #05 TMA 7 Cdj_Core[1,1,A]_[7371,34586].im3	Stroma	120924 p9huP98-8 #05 TMA 7 Cdj_Core[1,1,A]_[7371,34586].im3_Stroma_region7_object557_126431	TMA7	FALSE	missing_patient_info; image_insufficient_tumor_area; image_object_density_too_high	2	2	3	3	subcluster_3	Cluster 3 (SYP+ non-neuronal)	Stroma	4.717	0.272	0.226	2.971	0.3	0.904	0.036	0.055	0.463	7.99
120924 p9huP98-8 #05 TMA 7 Cdj_Core[1,1,A]_[7371,34586].im3	Stroma	120924 p9huP98-8 #05 TMA 7 Cdj_Core[1,1,A]_[7371,34586].im3_Stroma_region7_object558_126432	TMA7	FALSE	missing_patient_info; image_insufficient_tumor_area; image_object_density_too_high	2	2	7	7	subcluster_7	Cluster 7 (Indeterminate/Other)	Nerve	4.006	0.475	0.729	1.89	0.042	1.011	0.026	0.033	1.051	8.112
120924 p9huP98-8 #05 TMA 7 Cdj_Core[1,1,A]_[7371,34586].im3	Stroma	120924 p9huP98-8 #05 TMA 7 Cdj_Core[1,1,A]_[7371,34586].im3_Stroma_region7_object559_126433	TMA7	FALSE	missing_patient_info; image_insufficient_tumor_area; image_object_density_too_high	2	2	4	4	subcluster_4	Cluster 4 (VAChT+)	Nerve	4.436	0.805	2.129	4.669	0.199	0.943	0.029	0.078	0.93	7.986
120924 p9huP98-8 #05 TMA 7 Cdj_Core[1,1,A]_[7371,34586].im3	Stroma	120924 p9huP98-8 #05 TMA 7 Cdj_Core[1,1,A]_[7371,34586].im3_Stroma_region7_object563_126437	TMA7	FALSE	missing_patient_info; image_insufficient_tumor_area; image_object_density_too_high	2	2	3	3	subcluster_3	Cluster 3 (SYP+ non-neuronal)	Stroma	3.913	0.228	0.158	5.313	0	1.685	0.134	0.037	0.954	10.752
120924 p9huP98-8 #05 TMA 7 Cdj_Core[1,1,A]_[7371,34586].im3	Stroma	120924 p9huP98-8 #05 TMA 7 Cdj_Core[1,1,A]_[7371,34586].im3_Stroma_region7_object566_126439	TMA7	FALSE	missing_patient_info; image_insufficient_tumor_area; image_object_density_too_high	2	2	3	3	subcluster_3	Cluster 3 (SYP+ non-neuronal)	Stroma	4.459	0.045	1.028	4.797	0	0.525	0.04	0.037	0.243	5.456
120924 p9huP98-8 #05 TMA 7 Cdj_Core[1,1,A]_[7371,34586].im3	Stroma	120924 p9huP98-8 #05 TMA 7 Cdj_Core[1,1,A]_[7371,34586].im3_Stroma_region7_object567_126440	TMA7	FALSE	missing_patient_info; image_insufficient_tumor_area; image_object_density_too_high	2	2	3	3	subcluster_3	Cluster 3 (SYP+ non-neuronal)	Stroma	5.313	0.29	0.25	2.423	0.091	1.222	0.05	0.061	0.319	7.759
120924 p9huP98-8 #05 TMA 7 Cdj_Core[1,1,A]_[7371,34586].im3	Stroma	120924 p9huP98-8 #05 TMA 7 Cdj_Core[1,1,A]_[7371,34586].im3_Stroma_region7_object568_126441	TMA7	FALSE	missing_patient_info; image_insufficient_tumor_area; image_object_density_too_high	2	2	3	3	subcluster_3	Cluster 3 (SYP+ non-neuronal)	Stroma	6.272	0.445	0.936	4.743	0.053	1.504	0.04	0.062	0.767	8.433
120924 p9huP98-8 #05 TMA 7 Cdj_Core[1,1,A]_[7371,34586].im3	Stroma	120924 p9huP98-8 #05 TMA 7 Cdj_Core[1,1,A]_[7371,34586].im3_Stroma_region7_object569_126442	TMA7	FALSE	missing_patient_info; image_insufficient_tumor_area; image_object_density_too_high	2	2	3	3	subcluster_3	Cluster 3 (SYP+ non-neuronal)	Stroma	4.359	0.319	0.245	3.913	1.559	2.104	0.029	0.088	2.088	7.667
120924 p9huP98-8 #05 TMA 7 Cdj_Core[1,1,A]_[7371,34586].im3	Stroma	120924 p9huP98-8 #05 TMA 7 Cdj_Core[1,1,A]_[7371,34586].im3_Stroma_region7_object570_126443	TMA7	FALSE	missing_patient_info; image_insufficient_tumor_area; image_object_density_too_high	2	2	3	3	subcluster_3	Cluster 3 (SYP+ non-neuronal)	Stroma	4.595	0.054	0.148	5.698	0.721	0.973	0.07	0.073	0.349	11.025
120924 p9huP98-8 #05 TMA 7 Cdj_Core[1,1,A]_[7371,34586].im3	Stroma	120924 p9huP98-8 #05 TMA 7 Cdj_Core[1,1,A]_[7371,34586].im3_Stroma_region7_object571_126444	TMA7	FALSE	missing_patient_info; image_insufficient_tumor_area; image_object_density_too_high	2	2	3	3	subcluster_3	Cluster 3 (SYP+ non-neuronal)	Stroma	4.246	0.174	0.118	5.004	0.032	1.3	0.038	0.072	14.305	13.232
120924 p9huP98-8 #05 TMA 7 Cdj_Core[1,1,A]_[7371,34586].im3	Stroma	120924 p9huP98-8 #05 TMA 7 Cdj_Core[1,1,A]_[7371,34586].im3_Stroma_region7_object572_126445	TMA7	FALSE	missing_patient_info; image_insufficient_tumor_area; image_object_density_too_high	2	2	3	3	subcluster_3	Cluster 3 (SYP+ non-neuronal)	Stroma	4.988	0.212	0.718	3.615	0.023	0.604	0.038	0.055	0.396	5.73
120924 p9huP98-8 #05 TMA 7 Cdj_Core[1,1,A]_[7371,34586].im3	Stroma	120924 p9huP98-8 #05 TMA 7 Cdj_Core[1,1,A]_[7371,34586].im3_Stroma_region7_object573_126446	TMA7	FALSE	missing_patient_info; image_insufficient_tumor_area; image_object_density_too_high	2	2	3	3	subcluster_3	Cluster 3 (SYP+ non-neuronal)	Stroma	4.536	0.395	0.563	2.995	0	0.628	0.015	0.023	0.751	7.522
120924 p9huP98-8 #05 TMA 7 Cdj_Core[1,1,A]_[7371,34586].im3	Stroma	120924 p9huP98-8 #05 TMA 7 Cdj_Core[1,1,A]_[7371,34586].im3_Stroma_region7_object574_126447	TMA7	FALSE	missing_patient_info; image_insufficient_tumor_area; image_object_density_too_high	2	2	1	1	subcluster_1	Cluster 1 (VGLUT1+/SP+)	Nerve	5.847	0.558	1.122	6.645	0.01	0.812	0.081	0.064	0.259	7.117
120924 p9huP98-8 #05 TMA 7 Cdj_Core[1,1,A]_[7371,34586].im3	Stroma	120924 p9huP98-8 #05 TMA 7 Cdj_Core[1,1,A]_[7371,34586].im3_Stroma_region7_object575_126448	TMA7	FALSE	missing_patient_info; image_insufficient_tumor_area; image_object_density_too_high	2	2	3	3	subcluster_3	Cluster 3 (SYP+ non-neuronal)	Stroma	5.781	0.062	0.792	4.091	0.032	1.51	0.042	0.042	0.16	8.427
120924 p9huP98-8 #05 TMA 7 Cdj_Core[1,1,A]_[7371,34586].im3	Stroma	120924 p9huP98-8 #05 TMA 7 Cdj_Core[1,1,A]_[7371,34586].im3_Stroma_region7_object577_126450	TMA7	FALSE	missing_patient_info; image_insufficient_tumor_area; image_object_density_too_high	2	2	3	3	subcluster_3	Cluster 3 (SYP+ non-neuronal)	Stroma	3.776	0.095	0.292	3.46	0.002	1.162	0.046	0.041	4.006	8.779
120924 p9huP98-8 #05 TMA 7 Cdj_Core[1,1,A]_[7371,34586].im3	Stroma	120924 p9huP98-8 #05 TMA 7 Cdj_Core[1,1,A]_[7371,34586].im3_Stroma_region7_object578_126451	TMA7	FALSE	missing_patient_info; image_insufficient_tumor_area; image_object_density_too_high	2	2	7	7	subcluster_7	Cluster 7 (Indeterminate/Other)	Nerve	4.129	0.227	0.068	0.986	0.004	0.568	0.015	0.049	0.179	3.315
120924 p9huP98-8 #05 TMA 7 Cdj_Core[1,1,A]_[7371,34586].im3	Stroma	120924 p9huP98-8 #05 TMA 7 Cdj_Core[1,1,A]_[7371,34586].im3_Stroma_region7_object579_126452	TMA7	FALSE	missing_patient_info; image_insufficient_tumor_area; image_object_density_too_high	2	2	7	7	subcluster_7	Cluster 7 (Indeterminate/Other)	Nerve	4.969	0.184	0.412	1.957	0.002	0.635	0.032	0.052	0.383	6.964
120924 p9huP98-8 #05 TMA 7 Cdj_Core[1,1,A]_[7371,34586].im3	Stroma	120924 p9huP98-8 #05 TMA 7 Cdj_Core[1,1,A]_[7371,34586].im3_Stroma_region7_object580_126453	TMA7	FALSE	missing_patient_info; image_insufficient_tumor_area; image_object_density_too_high	2	2	1	1	subcluster_1	Cluster 1 (VGLUT1+/SP+)	Nerve	5.635	0.87	0.718	10.074	0.079	2.825	0.139	0.083	0.102	9.11
120924 p9huP98-8 #05 TMA 7 Cdj_Core[1,1,A]_[7371,34586].im3	Stroma	120924 p9huP98-8 #05 TMA 7 Cdj_Core[1,1,A]_[7371,34586].im3_Stroma_region7_object581_126454	TMA7	FALSE	missing_patient_info; image_insufficient_tumor_area; image_object_density_too_high	2	2	3	3	subcluster_3	Cluster 3 (SYP+ non-neuronal)	Stroma	5.607	0.401	0.558	3.192	0.029	0.841	0.053	0.049	0.394	8.125
120924 p9huP98-8 #05 TMA 7 Cdj_Core[1,1,A]_[7371,34586].im3	Stroma	120924 p9huP98-8 #05 TMA 7 Cdj_Core[1,1,A]_[7371,34586].im3_Stroma_region7_object582_126455	TMA7	FALSE	missing_patient_info; image_insufficient_tumor_area; image_object_density_too_high	2	2	7	7	subcluster_7	Cluster 7 (Indeterminate/Other)	Nerve	3.82	0.246	0.3	2.159	0.028	0.388	0.061	0.035	0.41	5.147
120924 p9huP98-8 #05 TMA 7 Cdj_Core[1,1,A]_[7371,34586].im3	Stroma	120924 p9huP98-8 #05 TMA 7 Cdj_Core[1,1,A]_[7371,34586].im3_Stroma_region7_object583_126456	TMA7	FALSE	missing_patient_info; image_insufficient_tumor_area; image_object_density_too_high	2	2	7	7	subcluster_7	Cluster 7 (Indeterminate/Other)	Nerve	4.369	0.044	0.061	1.366	0.133	0.119	0.03	0.034	0.765	7.407
120924 p9huP98-8 #05 TMA 7 Cdj_Core[1,1,A]_[7371,34586].im3	Stroma	120924 p9huP98-8 #05 TMA 7 Cdj_Core[1,1,A]_[7371,34586].im3_Stroma_region7_object584_126457	TMA7	FALSE	missing_patient_info; image_insufficient_tumor_area; image_object_density_too_high	2	2	7	7	subcluster_7	Cluster 7 (Indeterminate/Other)	Nerve	4.878	0.139	0.145	0.718	0.023	0.169	0.031	0.04	0.322	4.9
120924 p9huP98-8 #05 TMA 7 Cdj_Core[1,1,A]_[7371,34586].im3	Stroma	120924 p9huP98-8 #05 TMA 7 Cdj_Core[1,1,A]_[7371,34586].im3_Stroma_region7_object585_126458	TMA7	FALSE	missing_patient_info; image_insufficient_tumor_area; image_object_density_too_high	2	2	3	3	subcluster_3	Cluster 3 (SYP+ non-neuronal)	Stroma	7.356	0.128	0.241	5.012	0.005	1.038	0.051	0.044	0.29	9.453
120924 p9huP98-8 #05 TMA 7 Cdj_Core[1,1,A]_[7371,34586].im3	Stroma	120924 p9huP98-8 #05 TMA 7 Cdj_Core[1,1,A]_[7371,34586].im3_Stroma_region7_object586_126459	TMA7	FALSE	missing_patient_info; image_insufficient_tumor_area; image_object_density_too_high	2	2	3	3	subcluster_3	Cluster 3 (SYP+ non-neuronal)	Stroma	6.899	0.499	0.64	5.448	0.351	2.385	0.026	0.108	7.123	10.965
120924 p9huP98-8 #05 TMA 7 Cdj_Core[1,1,A]_[7371,34586].im3	Stroma	120924 p9huP98-8 #05 TMA 7 Cdj_Core[1,1,A]_[7371,34586].im3_Stroma_region7_object587_126460	TMA7	FALSE	missing_patient_info; image_insufficient_tumor_area; image_object_density_too_high	2	2	3	3	subcluster_3	Cluster 3 (SYP+ non-neuronal)	Stroma	4.105	0.337	1.033	2.276	0.007	0.753	0.022	0.063	0.361	4.483
120924 p9huP98-8 #05 TMA 7 Cdj_Core[1,1,A]_[7371,34586].im3	Stroma	120924 p9huP98-8 #05 TMA 7 Cdj_Core[1,1,A]_[7371,34586].im3_Stroma_region7_object588_126461	TMA7	FALSE	missing_patient_info; image_insufficient_tumor_area; image_object_density_too_high	2	2	3	3	subcluster_3	Cluster 3 (SYP+ non-neuronal)	Stroma	5.455	0.352	0.56	2.782	0.027	1.142	0.04	0.056	1.591	6.127
120924 p9huP98-8 #05 TMA 7 Cdj_Core[1,1,A]_[7371,34586].im3	Stroma	120924 p9huP98-8 #05 TMA 7 Cdj_Core[1,1,A]_[7371,34586].im3_Stroma_region7_object589_126462	TMA7	FALSE	missing_patient_info; image_insufficient_tumor_area; image_object_density_too_high	2	2	3	3	subcluster_3	Cluster 3 (SYP+ non-neuronal)	Stroma	7.019	0.389	1.043	5.362	0.095	1.802	0.032	0.089	3.278	10.414
120924 p9huP98-8 #05 TMA 7 Cdj_Core[1,1,A]_[7371,34586].im3	Stroma	120924 p9huP98-8 #05 TMA 7 Cdj_Core[1,1,A]_[7371,34586].im3_Stroma_region7_object590_126463	TMA7	FALSE	missing_patient_info; image_insufficient_tumor_area; image_object_density_too_high	2	2	3	3	subcluster_3	Cluster 3 (SYP+ non-neuronal)	Stroma	4.487	0.253	0.5	2.926	0	0.845	0.067	0.052	1.691	8.53
120924 p9huP98-8 #05 TMA 7 Cdj_Core[1,1,A]_[7371,34586].im3	Stroma	120924 p9huP98-8 #05 TMA 7 Cdj_Core[1,1,A]_[7371,34586].im3_Stroma_region7_object591_126464	TMA7	FALSE	missing_patient_info; image_insufficient_tumor_area; image_object_density_too_high	2	2	7	7	subcluster_7	Cluster 7 (Indeterminate/Other)	Nerve	4.705	0.258	0.37	2.166	0.117	1.151	0.032	0.067	0.146	4.537
120924 p9huP98-8 #05 TMA 7 Cdj_Core[1,1,A]_[7371,34586].im3	Stroma	120924 p9huP98-8 #05 TMA 7 Cdj_Core[1,1,A]_[7371,34586].im3_Stroma_region7_object592_126465	TMA7	FALSE	missing_patient_info; image_insufficient_tumor_area; image_object_density_too_high	2	2	1	1	subcluster_1	Cluster 1 (VGLUT1+/SP+)	Nerve	4.573	0.471	0.474	6.935	0.186	2.503	0.173	0.034	0.261	9.322
120924 p9huP98-8 #05 TMA 7 Cdj_Core[1,1,A]_[7371,34586].im3	Stroma	120924 p9huP98-8 #05 TMA 7 Cdj_Core[1,1,A]_[7371,34586].im3_Stroma_region7_object593_126466	TMA7	FALSE	missing_patient_info; image_insufficient_tumor_area; image_object_density_too_high	2	2	3	3	subcluster_3	Cluster 3 (SYP+ non-neuronal)	Stroma	6.976	0.621	0.561	3.705	0.072	1.846	0.073	0.089	0.662	11.591
120924 p9huP98-8 #05 TMA 7 Cdj_Core[1,1,A]_[7371,34586].im3	Stroma	120924 p9huP98-8 #05 TMA 7 Cdj_Core[1,1,A]_[7371,34586].im3_Stroma_region7_object594_126467	TMA7	FALSE	missing_patient_info; image_insufficient_tumor_area; image_object_density_too_high	2	2	7	7	subcluster_7	Cluster 7 (Indeterminate/Other)	Nerve	4.342	0.158	0.008	0.975	0.002	0.433	0.039	0.032	1.132	10.049
120924 p9huP98-8 #05 TMA 7 Cdj_Core[1,1,A]_[7371,34586].im3	Stroma	120924 p9huP98-8 #05 TMA 7 Cdj_Core[1,1,A]_[7371,34586].im3_Stroma_region7_object595_126468	TMA7	FALSE	missing_patient_info; image_insufficient_tumor_area; image_object_density_too_high	2	2	7	7	subcluster_7	Cluster 7 (Indeterminate/Other)	Nerve	5.271	0.101	0.039	2.101	0.797	0.934	0.035	0.039	0.548	9.845
120924 p9huP98-8 #05 TMA 7 Cdj_Core[1,1,A]_[7371,34586].im3	Stroma	120924 p9huP98-8 #05 TMA 7 Cdj_Core[1,1,A]_[7371,34586].im3_Stroma_region7_object596_126469	TMA7	FALSE	missing_patient_info; image_insufficient_tumor_area; image_object_density_too_high	2	2	3	3	subcluster_3	Cluster 3 (SYP+ non-neuronal)	Stroma	4.371	0.239	0.312	3.439	0.106	0.469	0.046	0.042	0.499	6.573
120924 p9huP98-8 #05 TMA 7 Cdj_Core[1,1,A]_[7371,34586].im3	Stroma	120924 p9huP98-8 #05 TMA 7 Cdj_Core[1,1,A]_[7371,34586].im3_Stroma_region7_object598_126471	TMA7	FALSE	missing_patient_info; image_insufficient_tumor_area; image_object_density_too_high	2	2	7	7	subcluster_7	Cluster 7 (Indeterminate/Other)	Nerve	4.454	0.047	0.098	1.33	0.012	0.612	0.021	0.037	0.305	4.804
120924 p9huP98-8 #05 TMA 7 Cdj_Core[1,1,A]_[7371,34586].im3	Stroma	120924 p9huP98-8 #05 TMA 7 Cdj_Core[1,1,A]_[7371,34586].im3_Stroma_region7_object599_126472	TMA7	FALSE	missing_patient_info; image_insufficient_tumor_area; image_object_density_too_high	2	2	3	3	subcluster_3	Cluster 3 (SYP+ non-neuronal)	Stroma	4.958	0.124	0.222	3.03	0.002	1.369	0.045	0.038	1.061	8.297
120924 p9huP98-8 #05 TMA 7 Cdj_Core[1,1,A]_[7371,34586].im3	Stroma	120924 p9huP98-8 #05 TMA 7 Cdj_Core[1,1,A]_[7371,34586].im3_Stroma_region7_object600_126473	TMA7	FALSE	missing_patient_info; image_insufficient_tumor_area; image_object_density_too_high	2	2	3	3	subcluster_3	Cluster 3 (SYP+ non-neuronal)	Stroma	4.955	0.175	0.303	2.723	0.007	1.243	0.035	0.085	1.138	6.129
120924 p9huP98-8 #05 TMA 7 Cdj_Core[1,1,A]_[7371,34586].im3	Stroma	120924 p9huP98-8 #05 TMA 7 Cdj_Core[1,1,A]_[7371,34586].im3_Stroma_region7_object601_126474	TMA7	FALSE	missing_patient_info; image_insufficient_tumor_area; image_object_density_too_high	2	2	7	7	subcluster_7	Cluster 7 (Indeterminate/Other)	Nerve	4.094	0.217	0.149	1.023	0.065	0.362	0.042	0.04	0.606	4.503
120924 p9huP98-8 #05 TMA 7 Cdj_Core[1,1,A]_[7371,34586].im3	Stroma	120924 p9huP98-8 #05 TMA 7 Cdj_Core[1,1,A]_[7371,34586].im3_Stroma_region7_object602_126475	TMA7	FALSE	missing_patient_info; image_insufficient_tumor_area; image_object_density_too_high	2	2	7	7	subcluster_7	Cluster 7 (Indeterminate/Other)	Nerve	3.925	0.35	0.381	0.918	0.042	0.451	0.033	0.046	0.798	3.701
120924 p9huP98-8 #05 TMA 7 Cdj_Core[1,1,A]_[7371,34586].im3	Stroma	120924 p9huP98-8 #05 TMA 7 Cdj_Core[1,1,A]_[7371,34586].im3_Stroma_region7_object603_126476	TMA7	FALSE	missing_patient_info; image_insufficient_tumor_area; image_object_density_too_high	2	2	7	7	subcluster_7	Cluster 7 (Indeterminate/Other)	Nerve	4.253	0.087	0.479	1.76	0.002	1.604	0.044	0.035	1.658	9.747
120924 p9huP98-8 #05 TMA 7 Cdj_Core[1,1,A]_[7371,34586].im3	Stroma	120924 p9huP98-8 #05 TMA 7 Cdj_Core[1,1,A]_[7371,34586].im3_Stroma_region7_object605_126478	TMA7	FALSE	missing_patient_info; image_insufficient_tumor_area; image_object_density_too_high	2	2	2	2	subcluster_2	Cluster 2 (TH-mid)	Nerve	1.438	0.119	1.491	1.015	2.511	2.993	0.036	0.084	0.32	8.141
120924 p9huP98-8 #05 TMA 7 Cdj_Core[1,1,A]_[7371,34586].im3	Stroma	120924 p9huP98-8 #05 TMA 7 Cdj_Core[1,1,A]_[7371,34586].im3_Stroma_region7_object606_126479	TMA7	FALSE	missing_patient_info; image_insufficient_tumor_area; image_object_density_too_high	2	2	7	7	subcluster_7	Cluster 7 (Indeterminate/Other)	Nerve	5.23	0.289	0.28	1.807	0.029	1.272	0.034	0.064	0.452	5.38
120924 p9huP98-8 #05 TMA 7 Cdj_Core[1,1,A]_[7371,34586].im3	Stroma	120924 p9huP98-8 #05 TMA 7 Cdj_Core[1,1,A]_[7371,34586].im3_Stroma_region7_object608_126480	TMA7	FALSE	missing_patient_info; image_insufficient_tumor_area; image_object_density_too_high	2	2	3	3	subcluster_3	Cluster 3 (SYP+ non-neuronal)	Stroma	6.916	0.764	0.809	3.868	0.143	1.797	0.018	0.129	6.348	8.982
120924 p9huP98-8 #05 TMA 7 Cdj_Core[1,1,A]_[7371,34586].im3	Stroma	120924 p9huP98-8 #05 TMA 7 Cdj_Core[1,1,A]_[7371,34586].im3_Stroma_region7_object609_126481	TMA7	FALSE	missing_patient_info; image_insufficient_tumor_area; image_object_density_too_high	2	2	1	1	subcluster_1	Cluster 1 (VGLUT1+/SP+)	Nerve	4.278	0.266	2.46	7.325	0	0.419	0.078	0.067	0.5	5.242
120924 p9huP98-8 #05 TMA 7 Cdj_Core[1,1,A]_[7371,34586].im3	Stroma	120924 p9huP98-8 #05 TMA 7 Cdj_Core[1,1,A]_[7371,34586].im3_Stroma_region7_object611_126483	TMA7	FALSE	missing_patient_info; image_insufficient_tumor_area; image_object_density_too_high	2	2	7	7	subcluster_7	Cluster 7 (Indeterminate/Other)	Nerve	4.122	0.43	1.326	1.387	0.097	0.671	0.021	0.057	0.506	6.518
120924 p9huP98-8 #05 TMA 7 Cdj_Core[1,1,A]_[7371,34586].im3	Stroma	120924 p9huP98-8 #05 TMA 7 Cdj_Core[1,1,A]_[7371,34586].im3_Stroma_region7_object613_126485	TMA7	FALSE	missing_patient_info; image_insufficient_tumor_area; image_object_density_too_high	2	2	3	3	subcluster_3	Cluster 3 (SYP+ non-neuronal)	Stroma	5.9	0.328	0.905	2.412	0.002	0.514	0.04	0.047	0.333	5.342
120924 p9huP98-8 #05 TMA 7 Cdj_Core[1,1,A]_[7371,34586].im3	Stroma	120924 p9huP98-8 #05 TMA 7 Cdj_Core[1,1,A]_[7371,34586].im3_Stroma_region7_object615_126487	TMA7	FALSE	missing_patient_info; image_insufficient_tumor_area; image_object_density_too_high	2	2	1	1	subcluster_1	Cluster 1 (VGLUT1+/SP+)	Nerve	4.643	0.167	1.362	9.678	0.016	0.899	0.047	0.063	0.324	5.268
120924 p9huP98-8 #05 TMA 7 Cdj_Core[1,1,A]_[7371,34586].im3	Stroma	120924 p9huP98-8 #05 TMA 7 Cdj_Core[1,1,A]_[7371,34586].im3_Stroma_region7_object616_126488	TMA7	FALSE	missing_patient_info; image_insufficient_tumor_area; image_object_density_too_high	2	2	1	1	subcluster_1	Cluster 1 (VGLUT1+/SP+)	Nerve	5.354	0.513	1.614	6.683	0	0.98	0.066	0.062	0.953	6.168
120924 p9huP98-8 #05 TMA 7 Cdj_Core[1,1,A]_[7371,34586].im3	Stroma	120924 p9huP98-8 #05 TMA 7 Cdj_Core[1,1,A]_[7371,34586].im3_Stroma_region7_object618_126489	TMA7	FALSE	missing_patient_info; image_insufficient_tumor_area; image_object_density_too_high	2	2	7	7	subcluster_7	Cluster 7 (Indeterminate/Other)	Nerve	4.21	0.121	1.043	1.581	0.007	2.014	0.018	0.052	0.367	7.312
120924 p9huP98-8 #05 TMA 7 Cdj_Core[1,1,A]_[7371,34586].im3	Stroma	120924 p9huP98-8 #05 TMA 7 Cdj_Core[1,1,A]_[7371,34586].im3_Stroma_region7_object620_126490	TMA7	FALSE	missing_patient_info; image_insufficient_tumor_area; image_object_density_too_high	2	2	7	7	subcluster_7	Cluster 7 (Indeterminate/Other)	Nerve	4.355	0.386	0.092	1.76	0.003	0.745	0.045	0.047	0.226	3.699
120924 p9huP98-8 #05 TMA 7 Cdj_Core[1,1,A]_[7371,34586].im3	Stroma	120924 p9huP98-8 #05 TMA 7 Cdj_Core[1,1,A]_[7371,34586].im3_Stroma_region7_object623_126491	TMA7	FALSE	missing_patient_info; image_insufficient_tumor_area; image_object_density_too_high	2	2	7	7	subcluster_7	Cluster 7 (Indeterminate/Other)	Nerve	4.683	0.119	0.459	0.794	0.058	0.847	0.019	0.033	0.483	8.355
120924 p9huP98-8 #05 TMA 7 Cdj_Core[1,1,A]_[7371,34586].im3	Stroma	120924 p9huP98-8 #05 TMA 7 Cdj_Core[1,1,A]_[7371,34586].im3_Stroma_region7_object624_126492	TMA7	FALSE	missing_patient_info; image_insufficient_tumor_area; image_object_density_too_high	2	2	7	7	subcluster_7	Cluster 7 (Indeterminate/Other)	Nerve	4.614	0.293	0.359	1.867	0.024	1.073	0.032	0.042	0.302	4.921
120924 p9huP98-8 #05 TMA 7 Cdj_Core[1,1,A]_[7371,34586].im3	Stroma	120924 p9huP98-8 #05 TMA 7 Cdj_Core[1,1,A]_[7371,34586].im3_Stroma_region7_object626_126494	TMA7	FALSE	missing_patient_info; image_insufficient_tumor_area; image_object_density_too_high	2	2	1	1	subcluster_1	Cluster 1 (VGLUT1+/SP+)	Nerve	4.131	0.472	1.865	6.917	0.017	0.635	0.069	0.062	0.543	7.708
120924 p9huP98-8 #05 TMA 7 Cdj_Core[1,1,A]_[7371,34586].im3	Stroma	120924 p9huP98-8 #05 TMA 7 Cdj_Core[1,1,A]_[7371,34586].im3_Stroma_region7_object628_126496	TMA7	FALSE	missing_patient_info; image_insufficient_tumor_area; image_object_density_too_high	2	2	3	3	subcluster_3	Cluster 3 (SYP+ non-neuronal)	Stroma	4.857	0.279	0.601	4.944	0.076	1.467	0.059	0.083	0.953	8.496
120924 p9huP98-8 #05 TMA 7 Cdj_Core[1,1,A]_[7371,34586].im3	Stroma	120924 p9huP98-8 #05 TMA 7 Cdj_Core[1,1,A]_[7371,34586].im3_Stroma_region7_object630_126497	TMA7	FALSE	missing_patient_info; image_insufficient_tumor_area; image_object_density_too_high	2	2	7	7	subcluster_7	Cluster 7 (Indeterminate/Other)	Nerve	4.091	0.49	0.386	1.92	0.106	0.962	0.019	0.041	0.347	5.318
120924 p9huP98-8 #05 TMA 7 Cdj_Core[1,1,A]_[7371,34586].im3	Stroma	120924 p9huP98-8 #05 TMA 7 Cdj_Core[1,1,A]_[7371,34586].im3_Stroma_regionNA_object631_126498	TMA7	FALSE	missing_patient_info; image_insufficient_tumor_area; image_object_density_too_high	2	2	3	3	subcluster_3	Cluster 3 (SYP+ non-neuronal)	Stroma	5.08	0.431	0.925	5.161	0.005	1.071	0.055	0.043	0.914	12.959
120924 p9huP98-8 #05 TMA 7 Cdj_Core[1,1,A]_[7371,34586].im3	Stroma	120924 p9huP98-8 #05 TMA 7 Cdj_Core[1,1,A]_[7371,34586].im3_Stroma_region7_object632_126499	TMA7	FALSE	missing_patient_info; image_insufficient_tumor_area; image_object_density_too_high	2	2	3	3	subcluster_3	Cluster 3 (SYP+ non-neuronal)	Stroma	4.078	0.964	0.22	2.691	0.017	1.134	0.053	0.063	1.007	6.82
120924 p9huP98-8 #05 TMA 7 Cdj_Core[1,1,A]_[7371,34586].im3	Stroma	120924 p9huP98-8 #05 TMA 7 Cdj_Core[1,1,A]_[7371,34586].im3_Stroma_region7_object633_126500	TMA7	FALSE	missing_patient_info; image_insufficient_tumor_area; image_object_density_too_high	2	2	3	3	subcluster_3	Cluster 3 (SYP+ non-neuronal)	Stroma	4.27	0.528	1.548	2.498	0.151	0.58	0.021	0.062	0.771	3.614
120924 p9huP98-8 #05 TMA 7 Cdj_Core[1,1,A]_[7371,34586].im3	Stroma	120924 p9huP98-8 #05 TMA 7 Cdj_Core[1,1,A]_[7371,34586].im3_Stroma_region7_object634_126501	TMA7	FALSE	missing_patient_info; image_insufficient_tumor_area; image_object_density_too_high	2	2	4	4	subcluster_4	Cluster 4 (VAChT+)	Nerve	4.708	0.259	1.481	1.089	0.114	0.988	0.03	0.087	0.637	7.85
120924 p9huP98-8 #05 TMA 7 Cdj_Core[1,1,A]_[7371,34586].im3	Stroma	120924 p9huP98-8 #05 TMA 7 Cdj_Core[1,1,A]_[7371,34586].im3_Stroma_regionNA_object635_126502	TMA7	FALSE	missing_patient_info; image_insufficient_tumor_area; image_object_density_too_high	2	2	3	3	subcluster_3	Cluster 3 (SYP+ non-neuronal)	Stroma	4.306	0.536	1.019	5.204	0.031	0.72	0.07	0.067	0.328	8.11
120924 p9huP98-8 #05 TMA 7 Cdj_Core[1,1,A]_[7371,34586].im3	Stroma	120924 p9huP98-8 #05 TMA 7 Cdj_Core[1,1,A]_[7371,34586].im3_Stroma_region7_object639_126503	TMA7	FALSE	missing_patient_info; image_insufficient_tumor_area; image_object_density_too_high	2	2	3	3	subcluster_3	Cluster 3 (SYP+ non-neuronal)	Stroma	4.055	1.062	1.018	6.296	0.017	1.08	0.055	0.061	1.415	7.385
120924 p9huP98-8 #05 TMA 7 Cdj_Core[1,1,A]_[7371,34586].im3	Stroma	120924 p9huP98-8 #05 TMA 7 Cdj_Core[1,1,A]_[7371,34586].im3_Stroma_regionNA_object644_126506	TMA7	FALSE	missing_patient_info; image_insufficient_tumor_area; image_object_density_too_high	2	2	3	3	subcluster_3	Cluster 3 (SYP+ non-neuronal)	Stroma	4.802	0.271	0.164	2.994	0.002	0.87	0.069	0.054	0.662	8.495
120924 p9huP98-8 #05 TMA 7 Cdj_Core[1,1,A]_[7371,34586].im3	Stroma	120924 p9huP98-8 #05 TMA 7 Cdj_Core[1,1,A]_[7371,34586].im3_Stroma_region7_object645_126507	TMA7	FALSE	missing_patient_info; image_insufficient_tumor_area; image_object_density_too_high	2	2	1	1	subcluster_1	Cluster 1 (VGLUT1+/SP+)	Nerve	4.308	0.21	1.552	9.142	0	1.7	0.11	0.071	0.533	7.027
120924 p9huP98-8 #05 TMA 7 Cdj_Core[1,1,A]_[7371,34586].im3	Stroma	120924 p9huP98-8 #05 TMA 7 Cdj_Core[1,1,A]_[7371,34586].im3_Stroma_region7_object646_126508	TMA7	FALSE	missing_patient_info; image_insufficient_tumor_area; image_object_density_too_high	2	2	7	7	subcluster_7	Cluster 7 (Indeterminate/Other)	Nerve	8.204	0.377	0.815	2.002	0.115	1.243	0.023	0.061	0.05	6.404
120924 p9huP98-8 #05 TMA 7 Cdj_Core[1,1,A]_[7371,34586].im3	Stroma	120924 p9huP98-8 #05 TMA 7 Cdj_Core[1,1,A]_[7371,34586].im3_Stroma_region7_object647_126509	TMA7	FALSE	missing_patient_info; image_insufficient_tumor_area; image_object_density_too_high	2	2	3	3	subcluster_3	Cluster 3 (SYP+ non-neuronal)	Stroma	4.014	0.559	1.046	3.697	0.004	0.793	0.07	0.035	1.029	12.153
120924 p9huP98-8 #05 TMA 7 Cdj_Core[1,1,A]_[7371,34586].im3	Stroma	120924 p9huP98-8 #05 TMA 7 Cdj_Core[1,1,A]_[7371,34586].im3_Stroma_region7_object648_126510	TMA7	FALSE	missing_patient_info; image_insufficient_tumor_area; image_object_density_too_high	2	2	7	7	subcluster_7	Cluster 7 (Indeterminate/Other)	Nerve	4.193	0.124	0.147	1.726	0.12	0.588	0.029	0.039	0.684	6.334
120924 p9huP98-8 #05 TMA 7 Cdj_Core[1,1,A]_[7371,34586].im3	Stroma	120924 p9huP98-8 #05 TMA 7 Cdj_Core[1,1,A]_[7371,34586].im3_Stroma_regionNA_object649_126511	TMA7	FALSE	missing_patient_info; image_insufficient_tumor_area; image_object_density_too_high	2	2	3	3	subcluster_3	Cluster 3 (SYP+ non-neuronal)	Stroma	4.416	0.216	0.369	2.566	0.04	0.864	0.03	0.038	0.571	7.332
120924 p9huP98-8 #05 TMA 7 Cdj_Core[1,1,A]_[7371,34586].im3	Stroma	120924 p9huP98-8 #05 TMA 7 Cdj_Core[1,1,A]_[7371,34586].im3_Stroma_region7_object650_126512	TMA7	FALSE	missing_patient_info; image_insufficient_tumor_area; image_object_density_too_high	2	2	1	1	subcluster_1	Cluster 1 (VGLUT1+/SP+)	Nerve	5.553	0.492	0.527	6.347	0.072	2.327	0.067	0.08	3.604	13.911
120924 p9huP98-8 #05 TMA 7 Cdj_Core[1,1,A]_[7371,34586].im3	Stroma	120924 p9huP98-8 #05 TMA 7 Cdj_Core[1,1,A]_[7371,34586].im3_Stroma_regionNA_object652_126513	TMA7	FALSE	missing_patient_info; image_insufficient_tumor_area; image_object_density_too_high	2	2	7	7	subcluster_7	Cluster 7 (Indeterminate/Other)	Nerve	4.769	0.343	0.441	1.739	0.049	0.695	0.038	0.039	0.285	4.698
120924 p9huP98-8 #05 TMA 7 Cdj_Core[1,1,A]_[7371,34586].im3	Stroma	120924 p9huP98-8 #05 TMA 7 Cdj_Core[1,1,A]_[7371,34586].im3_Stroma_region7_object653_126514	TMA7	FALSE	missing_patient_info; image_insufficient_tumor_area; image_object_density_too_high	2	2	3	3	subcluster_3	Cluster 3 (SYP+ non-neuronal)	Stroma	3.933	0.402	0.601	4.845	0.004	1.51	0.038	0.065	0.655	6.815
120924 p9huP98-8 #05 TMA 7 Cdj_Core[1,1,A]_[7371,34586].im3	Stroma	120924 p9huP98-8 #05 TMA 7 Cdj_Core[1,1,A]_[7371,34586].im3_Stroma_region7_object654_126515	TMA7	FALSE	missing_patient_info; image_insufficient_tumor_area; image_object_density_too_high	2	2	4	4	subcluster_4	Cluster 4 (VAChT+)	Nerve	4.789	0.415	5.538	4.116	0.249	0.758	0.02	0.084	0.15	6.208
120924 p9huP98-8 #05 TMA 7 Cdj_Core[1,1,A]_[7371,34586].im3	Stroma	120924 p9huP98-8 #05 TMA 7 Cdj_Core[1,1,A]_[7371,34586].im3_Stroma_region7_object655_126516	TMA7	FALSE	missing_patient_info; image_insufficient_tumor_area; image_object_density_too_high	2	2	3	3	subcluster_3	Cluster 3 (SYP+ non-neuronal)	Stroma	4.198	0.592	0.55	2.99	0.075	1.323	0.039	0.048	0.544	7.333
120924 p9huP98-8 #05 TMA 7 Cdj_Core[1,1,A]_[7371,34586].im3	Stroma	120924 p9huP98-8 #05 TMA 7 Cdj_Core[1,1,A]_[7371,34586].im3_Stroma_region7_object657_126518	TMA7	FALSE	missing_patient_info; image_insufficient_tumor_area; image_object_density_too_high	2	2	4	4	subcluster_4	Cluster 4 (VAChT+)	Nerve	6.737	0.125	2.816	3.586	0.032	0.851	0.031	0.055	0.237	7.07
120924 p9huP98-8 #05 TMA 7 Cdj_Core[1,1,A]_[7371,34586].im3	Stroma	120924 p9huP98-8 #05 TMA 7 Cdj_Core[1,1,A]_[7371,34586].im3_Stroma_region7_object658_126519	TMA7	FALSE	missing_patient_info; image_insufficient_tumor_area; image_object_density_too_high	2	2	1	1	subcluster_1	Cluster 1 (VGLUT1+/SP+)	Nerve	4.078	0.338	1.637	12.897	0.117	1.512	0.072	0.067	4.678	12.019
120924 p9huP98-8 #05 TMA 7 Cdj_Core[1,1,A]_[7371,34586].im3	Stroma	120924 p9huP98-8 #05 TMA 7 Cdj_Core[1,1,A]_[7371,34586].im3_Stroma_region7_object659_126520	TMA7	FALSE	missing_patient_info; image_insufficient_tumor_area; image_object_density_too_high	2	2	7	7	subcluster_7	Cluster 7 (Indeterminate/Other)	Nerve	4.504	0.267	0.116	2.005	0	0.906	0.038	0.044	0.538	5.98
120924 p9huP98-8 #05 TMA 7 Cdj_Core[1,1,A]_[7371,34586].im3	Stroma	120924 p9huP98-8 #05 TMA 7 Cdj_Core[1,1,A]_[7371,34586].im3_Stroma_region7_object660_126521	TMA7	FALSE	missing_patient_info; image_insufficient_tumor_area; image_object_density_too_high	2	2	1	1	subcluster_1	Cluster 1 (VGLUT1+/SP+)	Nerve	4.983	0.41	1.058	6.596	0.043	1.431	0.063	0.086	0.588	7.301
120924 p9huP98-8 #05 TMA 7 Cdj_Core[1,1,A]_[7371,34586].im3	Stroma	120924 p9huP98-8 #05 TMA 7 Cdj_Core[1,1,A]_[7371,34586].im3_Stroma_region7_object661_126522	TMA7	FALSE	missing_patient_info; image_insufficient_tumor_area; image_object_density_too_high	2	2	3	3	subcluster_3	Cluster 3 (SYP+ non-neuronal)	Stroma	6.649	0.602	0.816	4.287	0.203	2.169	0.062	0.129	2.733	8.443
120924 p9huP98-8 #05 TMA 7 Cdj_Core[1,1,A]_[7371,34586].im3	Stroma	120924 p9huP98-8 #05 TMA 7 Cdj_Core[1,1,A]_[7371,34586].im3_Stroma_region7_object662_126523	TMA7	FALSE	missing_patient_info; image_insufficient_tumor_area; image_object_density_too_high	2	2	3	3	subcluster_3	Cluster 3 (SYP+ non-neuronal)	Stroma	4.624	0.284	1.289	4.473	0.201	1.158	0.045	0.072	2.854	10.021
120924 p9huP98-8 #05 TMA 7 Cdj_Core[1,1,A]_[7371,34586].im3	Stroma	120924 p9huP98-8 #05 TMA 7 Cdj_Core[1,1,A]_[7371,34586].im3_Stroma_region7_object664_126525	TMA7	FALSE	missing_patient_info; image_insufficient_tumor_area; image_object_density_too_high	2	2	3	3	subcluster_3	Cluster 3 (SYP+ non-neuronal)	Stroma	6.175	0.235	1.622	3.302	0.084	0.99	0.054	0.047	0.44	10.105
120924 p9huP98-8 #05 TMA 7 Cdj_Core[1,1,A]_[7371,34586].im3	Stroma	120924 p9huP98-8 #05 TMA 7 Cdj_Core[1,1,A]_[7371,34586].im3_Stroma_region7_object665_126526	TMA7	FALSE	missing_patient_info; image_insufficient_tumor_area; image_object_density_too_high	2	2	3	3	subcluster_3	Cluster 3 (SYP+ non-neuronal)	Stroma	5.037	0.517	0.552	4.424	0.001	0.937	0.059	0.067	0.449	5.896
120924 p9huP98-8 #05 TMA 7 Cdj_Core[1,1,A]_[7371,34586].im3	Stroma	120924 p9huP98-8 #05 TMA 7 Cdj_Core[1,1,A]_[7371,34586].im3_Stroma_region7_object666_126527	TMA7	FALSE	missing_patient_info; image_insufficient_tumor_area; image_object_density_too_high	2	2	3	3	subcluster_3	Cluster 3 (SYP+ non-neuronal)	Stroma	3.602	0.46	0.569	4.767	0.082	1.212	0.061	0.028	3.402	13.386
120924 p9huP98-8 #05 TMA 7 Cdj_Core[1,1,A]_[7371,34586].im3	Stroma	120924 p9huP98-8 #05 TMA 7 Cdj_Core[1,1,A]_[7371,34586].im3_Stroma_region7_object669_126529	TMA7	FALSE	missing_patient_info; image_insufficient_tumor_area; image_object_density_too_high	2	2	7	7	subcluster_7	Cluster 7 (Indeterminate/Other)	Nerve	5.958	0.187	1.21	1.813	0.052	1.049	0.033	0.056	0.234	7.469
120924 p9huP98-8 #05 TMA 7 Cdj_Core[1,1,A]_[7371,34586].im3	Stroma	120924 p9huP98-8 #05 TMA 7 Cdj_Core[1,1,A]_[7371,34586].im3_Stroma_region7_object670_126530	TMA7	FALSE	missing_patient_info; image_insufficient_tumor_area; image_object_density_too_high	2	2	3	3	subcluster_3	Cluster 3 (SYP+ non-neuronal)	Stroma	4.068	0.427	0.699	3.008	0.005	0.753	0.025	0.032	3.789	4.746
120924 p9huP98-8 #05 TMA 7 Cdj_Core[1,1,A]_[7371,34586].im3	Stroma	120924 p9huP98-8 #05 TMA 7 Cdj_Core[1,1,A]_[7371,34586].im3_Stroma_region7_object673_126533	TMA7	FALSE	missing_patient_info; image_insufficient_tumor_area; image_object_density_too_high	2	2	3	3	subcluster_3	Cluster 3 (SYP+ non-neuronal)	Stroma	4.539	0.298	0.814	3.981	0.055	1.477	0.035	0.055	1.639	9.602
120924 p9huP98-8 #05 TMA 7 Cdj_Core[1,1,A]_[7371,34586].im3	Stroma	120924 p9huP98-8 #05 TMA 7 Cdj_Core[1,1,A]_[7371,34586].im3_Stroma_region7_object674_126534	TMA7	FALSE	missing_patient_info; image_insufficient_tumor_area; image_object_density_too_high	2	2	3	3	subcluster_3	Cluster 3 (SYP+ non-neuronal)	Stroma	4.467	0.598	0.565	2.699	0.118	1.133	0.029	0.071	0.401	4.002
120924 p9huP98-8 #05 TMA 7 Cdj_Core[1,1,A]_[7371,34586].im3	Stroma	120924 p9huP98-8 #05 TMA 7 Cdj_Core[1,1,A]_[7371,34586].im3_Stroma_region7_object675_126535	TMA7	FALSE	missing_patient_info; image_insufficient_tumor_area; image_object_density_too_high	2	2	3	3	subcluster_3	Cluster 3 (SYP+ non-neuronal)	Stroma	4.566	0.147	0.148	3.805	0.027	1.046	0.05	0.048	2.162	14.208
120924 p9huP98-8 #05 TMA 7 Cdj_Core[1,1,A]_[7371,34586].im3	Stroma	120924 p9huP98-8 #05 TMA 7 Cdj_Core[1,1,A]_[7371,34586].im3_Stroma_region7_object677_126536	TMA7	FALSE	missing_patient_info; image_insufficient_tumor_area; image_object_density_too_high	2	2	3	3	subcluster_3	Cluster 3 (SYP+ non-neuronal)	Stroma	4.11	0.311	0.399	4.759	0.029	1.977	0.048	0.07	7.605	11.632
120924 p9huP98-8 #05 TMA 7 Cdj_Core[1,1,A]_[7371,34586].im3	Stroma	120924 p9huP98-8 #05 TMA 7 Cdj_Core[1,1,A]_[7371,34586].im3_Stroma_region7_object678_126537	TMA7	FALSE	missing_patient_info; image_insufficient_tumor_area; image_object_density_too_high	2	2	4	4	subcluster_4	Cluster 4 (VAChT+)	Nerve	4.124	0.318	2.144	1.509	0.276	1.059	0.03	0.064	0.38	5.484
120924 p9huP98-8 #05 TMA 7 Cdj_Core[1,1,A]_[7371,34586].im3	Stroma	120924 p9huP98-8 #05 TMA 7 Cdj_Core[1,1,A]_[7371,34586].im3_Stroma_region7_object679_126538	TMA7	FALSE	missing_patient_info; image_insufficient_tumor_area; image_object_density_too_high	2	2	7	7	subcluster_7	Cluster 7 (Indeterminate/Other)	Nerve	4.105	0.223	0.979	0.984	0.106	0.607	0.022	0.047	0.362	6.29
120924 p9huP98-8 #05 TMA 7 Cdj_Core[1,1,A]_[7371,34586].im3	Stroma	120924 p9huP98-8 #05 TMA 7 Cdj_Core[1,1,A]_[7371,34586].im3_Stroma_region7_object681_126540	TMA7	FALSE	missing_patient_info; image_insufficient_tumor_area; image_object_density_too_high	2	2	3	3	subcluster_3	Cluster 3 (SYP+ non-neuronal)	Stroma	6.659	0.442	0.372	3.801	0.091	1.723	0.052	0.088	4.041	7.034
120924 p9huP98-8 #05 TMA 7 Cdj_Core[1,1,A]_[7371,34586].im3	Stroma	120924 p9huP98-8 #05 TMA 7 Cdj_Core[1,1,A]_[7371,34586].im3_Stroma_region7_object682_126541	TMA7	FALSE	missing_patient_info; image_insufficient_tumor_area; image_object_density_too_high	2	2	4	4	subcluster_4	Cluster 4 (VAChT+)	Nerve	3.926	0.113	1.662	1.618	0.006	1.058	0.036	0.067	0.53	6.94
120924 p9huP98-8 #05 TMA 7 Cdj_Core[1,1,A]_[7371,34586].im3	Stroma	120924 p9huP98-8 #05 TMA 7 Cdj_Core[1,1,A]_[7371,34586].im3_Stroma_region7_object684_126543	TMA7	FALSE	missing_patient_info; image_insufficient_tumor_area; image_object_density_too_high	2	2	7	7	subcluster_7	Cluster 7 (Indeterminate/Other)	Nerve	4.242	0.41	0.284	2.319	0.047	1.274	0.024	0.041	0.217	5.147
120924 p9huP98-8 #05 TMA 7 Cdj_Core[1,1,A]_[7371,34586].im3	Stroma	120924 p9huP98-8 #05 TMA 7 Cdj_Core[1,1,A]_[7371,34586].im3_Stroma_region7_object685_126544	TMA7	FALSE	missing_patient_info; image_insufficient_tumor_area; image_object_density_too_high	2	2	7	7	subcluster_7	Cluster 7 (Indeterminate/Other)	Nerve	5.453	0.272	0.16	1.004	0.013	0.546	0.03	0.041	0.522	6.385
120924 p9huP98-8 #05 TMA 7 Cdj_Core[1,1,A]_[7371,34586].im3	Stroma	120924 p9huP98-8 #05 TMA 7 Cdj_Core[1,1,A]_[7371,34586].im3_Stroma_region7_object686_126545	TMA7	FALSE	missing_patient_info; image_insufficient_tumor_area; image_object_density_too_high	2	2	3	3	subcluster_3	Cluster 3 (SYP+ non-neuronal)	Stroma	5.852	0.355	0.463	5.135	0.035	1.747	0.055	0.058	0.807	12.388
120924 p9huP98-8 #05 TMA 7 Cdj_Core[1,1,A]_[7371,34586].im3	Stroma	120924 p9huP98-8 #05 TMA 7 Cdj_Core[1,1,A]_[7371,34586].im3_Stroma_region7_object687_126546	TMA7	FALSE	missing_patient_info; image_insufficient_tumor_area; image_object_density_too_high	2	2	3	3	subcluster_3	Cluster 3 (SYP+ non-neuronal)	Stroma	4.1	0.012	0.128	4.834	0.026	1.123	0.04	0.035	1.99	11.713
120924 p9huP98-8 #05 TMA 7 Cdj_Core[1,1,A]_[7371,34586].im3	Stroma	120924 p9huP98-8 #05 TMA 7 Cdj_Core[1,1,A]_[7371,34586].im3_Stroma_region7_object688_126547	TMA7	FALSE	missing_patient_info; image_insufficient_tumor_area; image_object_density_too_high	2	2	1	1	subcluster_1	Cluster 1 (VGLUT1+/SP+)	Nerve	5.086	0.299	0.72	7.484	0.008	1.98	0.084	0.052	0.659	11.054
120924 p9huP98-8 #05 TMA 7 Cdj_Core[1,1,A]_[7371,34586].im3	Stroma	120924 p9huP98-8 #05 TMA 7 Cdj_Core[1,1,A]_[7371,34586].im3_Stroma_region7_object689_126548	TMA7	FALSE	missing_patient_info; image_insufficient_tumor_area; image_object_density_too_high	2	2	3	3	subcluster_3	Cluster 3 (SYP+ non-neuronal)	Stroma	3.896	0.193	0.924	4.476	0	1.159	0.075	0.115	7.024	12.454
120924 p9huP98-8 #05 TMA 7 Cdj_Core[1,1,A]_[7371,34586].im3	Stroma	120924 p9huP98-8 #05 TMA 7 Cdj_Core[1,1,A]_[7371,34586].im3_Stroma_region7_object690_126549	TMA7	FALSE	missing_patient_info; image_insufficient_tumor_area; image_object_density_too_high	2	2	1	1	subcluster_1	Cluster 1 (VGLUT1+/SP+)	Nerve	6.177	0.496	0.263	9.484	0.856	2.254	0.059	0.057	0.984	15.55
120924 p9huP98-8 #05 TMA 7 Cdj_Core[1,1,A]_[7371,34586].im3	Stroma	120924 p9huP98-8 #05 TMA 7 Cdj_Core[1,1,A]_[7371,34586].im3_Stroma_regionNA_object695_126554	TMA7	FALSE	missing_patient_info; image_insufficient_tumor_area; image_object_density_too_high	2	2	3	3	subcluster_3	Cluster 3 (SYP+ non-neuronal)	Stroma	4.867	0.159	0.37	5.241	0.014	1.331	0.068	0.044	1.735	12.617
120924 p9huP98-8 #05 TMA 7 Cdj_Core[1,1,A]_[7371,34586].im3	Stroma	120924 p9huP98-8 #05 TMA 7 Cdj_Core[1,1,A]_[7371,34586].im3_Stroma_region7_object696_126555	TMA7	FALSE	missing_patient_info; image_insufficient_tumor_area; image_object_density_too_high	2	2	3	3	subcluster_3	Cluster 3 (SYP+ non-neuronal)	Stroma	5.827	0.388	0.929	2.813	0.163	1.734	0.042	0.081	0.775	6.202
120924 p9huP98-8 #05 TMA 7 Cdj_Core[1,1,A]_[7371,34586].im3	Stroma	120924 p9huP98-8 #05 TMA 7 Cdj_Core[1,1,A]_[7371,34586].im3_Stroma_region7_object697_126556	TMA7	FALSE	missing_patient_info; image_insufficient_tumor_area; image_object_density_too_high	2	2	3	3	subcluster_3	Cluster 3 (SYP+ non-neuronal)	Stroma	4.237	0.16	0.209	5.788	0.241	1.035	0.043	0.06	0.174	5.931
120924 p9huP98-8 #05 TMA 7 Cdj_Core[1,1,A]_[7371,34586].im3	Stroma	120924 p9huP98-8 #05 TMA 7 Cdj_Core[1,1,A]_[7371,34586].im3_Stroma_region7_object698_126557	TMA7	FALSE	missing_patient_info; image_insufficient_tumor_area; image_object_density_too_high	2	2	7	7	subcluster_7	Cluster 7 (Indeterminate/Other)	Nerve	5.241	0.003	0.048	1.329	0	0.275	0.03	0.025	0.528	10.451
120924 p9huP98-8 #05 TMA 7 Cdj_Core[1,1,A]_[7371,34586].im3	Stroma	120924 p9huP98-8 #05 TMA 7 Cdj_Core[1,1,A]_[7371,34586].im3_Stroma_region7_object699_126558	TMA7	FALSE	missing_patient_info; image_insufficient_tumor_area; image_object_density_too_high	2	2	6	6	subcluster_6	Cluster 6 (SYP-high)	Nerve	3.999	0.331	0.53	2.562	0.2	2.534	0.046	0.078	8.837	7.038
120924 p9huP98-8 #05 TMA 7 Cdj_Core[1,1,A]_[7371,34586].im3	Stroma	120924 p9huP98-8 #05 TMA 7 Cdj_Core[1,1,A]_[7371,34586].im3_Stroma_region7_object702_126561	TMA7	FALSE	missing_patient_info; image_insufficient_tumor_area; image_object_density_too_high	2	2	7	7	subcluster_7	Cluster 7 (Indeterminate/Other)	Nerve	4.517	0.067	0.27	1.277	0	0.917	0.054	0.031	0.386	6.257
120924 p9huP98-8 #05 TMA 7 Cdj_Core[1,1,A]_[7371,34586].im3	Stroma	120924 p9huP98-8 #05 TMA 7 Cdj_Core[1,1,A]_[7371,34586].im3_Stroma_region7_object703_126562	TMA7	FALSE	missing_patient_info; image_insufficient_tumor_area; image_object_density_too_high	2	2	3	3	subcluster_3	Cluster 3 (SYP+ non-neuronal)	Stroma	4.118	0.282	0.77	4.556	0.035	0.865	0.052	0.087	0.466	5.721
120924 p9huP98-8 #05 TMA 7 Cdj_Core[1,1,A]_[7371,34586].im3	Stroma	120924 p9huP98-8 #05 TMA 7 Cdj_Core[1,1,A]_[7371,34586].im3_Stroma_region7_object704_126563	TMA7	FALSE	missing_patient_info; image_insufficient_tumor_area; image_object_density_too_high	2	2	7	7	subcluster_7	Cluster 7 (Indeterminate/Other)	Nerve	4.363	0.098	0.162	1.811	0.181	0.878	0.035	0.046	6.034	8.995
120924 p9huP98-8 #05 TMA 7 Cdj_Core[1,1,A]_[7371,34586].im3	Stroma	120924 p9huP98-8 #05 TMA 7 Cdj_Core[1,1,A]_[7371,34586].im3_Stroma_region7_object705_126564	TMA7	FALSE	missing_patient_info; image_insufficient_tumor_area; image_object_density_too_high	2	2	2	2	subcluster_2	Cluster 2 (TH-mid)	Nerve	4.719	0.104	0.032	3.295	2.732	2.248	0.037	0.079	0.807	13.283
120924 p9huP98-8 #05 TMA 7 Cdj_Core[1,1,A]_[7371,34586].im3	Stroma	120924 p9huP98-8 #05 TMA 7 Cdj_Core[1,1,A]_[7371,34586].im3_Stroma_region7_object707_126566	TMA7	FALSE	missing_patient_info; image_insufficient_tumor_area; image_object_density_too_high	2	2	3	3	subcluster_3	Cluster 3 (SYP+ non-neuronal)	Stroma	4.487	0.448	0.57	4.854	0.146	0.669	0.045	0.046	0.214	6.24
120924 p9huP98-8 #05 TMA 7 Cdj_Core[1,1,A]_[7371,34586].im3	Stroma	120924 p9huP98-8 #05 TMA 7 Cdj_Core[1,1,A]_[7371,34586].im3_Stroma_region7_object708_126567	TMA7	FALSE	missing_patient_info; image_insufficient_tumor_area; image_object_density_too_high	2	2	7	7	subcluster_7	Cluster 7 (Indeterminate/Other)	Nerve	4.366	0.37	0.696	1.427	0.172	1.505	0.024	0.073	0.367	4.157
120924 p9huP98-8 #05 TMA 7 Cdj_Core[1,1,A]_[7371,34586].im3	Stroma	120924 p9huP98-8 #05 TMA 7 Cdj_Core[1,1,A]_[7371,34586].im3_Stroma_region7_object709_126568	TMA7	FALSE	missing_patient_info; image_insufficient_tumor_area; image_object_density_too_high	2	2	7	7	subcluster_7	Cluster 7 (Indeterminate/Other)	Nerve	4.647	0.251	0.123	1.933	0.087	0.872	0.071	0.098	0.577	7.989
120924 p9huP98-8 #05 TMA 7 Cdj_Core[1,1,A]_[7371,34586].im3	Stroma	120924 p9huP98-8 #05 TMA 7 Cdj_Core[1,1,A]_[7371,34586].im3_Stroma_region7_object712_126571	TMA7	FALSE	missing_patient_info; image_insufficient_tumor_area; image_object_density_too_high	2	2	4	4	subcluster_4	Cluster 4 (VAChT+)	Nerve	4.039	0.193	1.744	1.926	1.171	1.782	0.059	0.093	4.007	7.166
120924 p9huP98-8 #05 TMA 7 Cdj_Core[1,1,A]_[7371,34586].im3	Stroma	120924 p9huP98-8 #05 TMA 7 Cdj_Core[1,1,A]_[7371,34586].im3_Stroma_region7_object714_126573	TMA7	FALSE	missing_patient_info; image_insufficient_tumor_area; image_object_density_too_high	2	2	5	5	subcluster_5	Cluster 5 (TH-high)	Nerve	6.969	0.143	0.028	2.229	5.284	1.574	0.026	0.099	0.143	7.691
120924 p9huP98-8 #05 TMA 7 Cdj_Core[1,1,A]_[7371,34586].im3	Stroma	120924 p9huP98-8 #05 TMA 7 Cdj_Core[1,1,A]_[7371,34586].im3_Stroma_region7_object715_126574	TMA7	FALSE	missing_patient_info; image_insufficient_tumor_area; image_object_density_too_high	2	2	3	3	subcluster_3	Cluster 3 (SYP+ non-neuronal)	Stroma	5.01	0.329	0.718	4.299	0.089	1.768	0.104	0.078	1.506	5.415
120924 p9huP98-8 #05 TMA 7 Cdj_Core[1,1,A]_[7371,34586].im3	Stroma	120924 p9huP98-8 #05 TMA 7 Cdj_Core[1,1,A]_[7371,34586].im3_Stroma_region7_object716_126575	TMA7	FALSE	missing_patient_info; image_insufficient_tumor_area; image_object_density_too_high	2	2	6	6	subcluster_6	Cluster 6 (SYP-high)	Nerve	5.623	0.123	0.11	2.279	0.06	1.437	0.078	0.098	0.67	9.747
120924 p9huP98-8 #05 TMA 7 Cdj_Core[1,1,A]_[7371,34586].im3	Stroma	120924 p9huP98-8 #05 TMA 7 Cdj_Core[1,1,A]_[7371,34586].im3_Stroma_region7_object717_126576	TMA7	FALSE	missing_patient_info; image_insufficient_tumor_area; image_object_density_too_high	2	2	3	3	subcluster_3	Cluster 3 (SYP+ non-neuronal)	Stroma	5.239	0.29	0.546	3.772	0.011	1.661	0.073	0.044	1.606	12.066
120924 p9huP98-8 #05 TMA 7 Cdj_Core[1,1,A]_[7371,34586].im3	Stroma	120924 p9huP98-8 #05 TMA 7 Cdj_Core[1,1,A]_[7371,34586].im3_Stroma_region7_object718_126577	TMA7	FALSE	missing_patient_info; image_insufficient_tumor_area; image_object_density_too_high	2	2	3	3	subcluster_3	Cluster 3 (SYP+ non-neuronal)	Stroma	5.099	0.303	0.901	3.181	0.015	1.404	0.068	0.046	0.351	8.758
120924 p9huP98-8 #05 TMA 7 Cdj_Core[1,1,A]_[7371,34586].im3	Stroma	120924 p9huP98-8 #05 TMA 7 Cdj_Core[1,1,A]_[7371,34586].im3_Stroma_region7_object723_126581	TMA7	FALSE	missing_patient_info; image_insufficient_tumor_area; image_object_density_too_high	2	2	2	2	subcluster_2	Cluster 2 (TH-mid)	Nerve	5.493	0.253	0.087	1.491	3.159	0.89	0.027	0.047	2.542	6.62
120924 p9huP98-8 #05 TMA 7 Cdj_Core[1,1,A]_[7371,34586].im3	Stroma	120924 p9huP98-8 #05 TMA 7 Cdj_Core[1,1,A]_[7371,34586].im3_Stroma_region7_object724_126582	TMA7	FALSE	missing_patient_info; image_insufficient_tumor_area; image_object_density_too_high	2	2	7	7	subcluster_7	Cluster 7 (Indeterminate/Other)	Nerve	4.45	0.189	0.192	2.484	1.305	0.515	0.048	0.02	1.353	16.331
120924 p9huP98-8 #05 TMA 7 Cdj_Core[1,1,A]_[7371,34586].im3	Stroma	120924 p9huP98-8 #05 TMA 7 Cdj_Core[1,1,A]_[7371,34586].im3_Stroma_region7_object728_126585	TMA7	FALSE	missing_patient_info; image_insufficient_tumor_area; image_object_density_too_high	2	2	3	3	subcluster_3	Cluster 3 (SYP+ non-neuronal)	Stroma	4.585	0.39	1.599	4.182	0.07	1.104	0.03	0.055	0.253	4.683
120924 p9huP98-8 #05 TMA 7 Cdj_Core[1,1,A]_[7371,34586].im3	Stroma	120924 p9huP98-8 #05 TMA 7 Cdj_Core[1,1,A]_[7371,34586].im3_Stroma_region7_object729_126586	TMA7	FALSE	missing_patient_info; image_insufficient_tumor_area; image_object_density_too_high	2	2	2	2	subcluster_2	Cluster 2 (TH-mid)	Nerve	2.664	0.112	0.109	2.116	2.385	2.987	0.078	0.052	0.663	8.389
120924 p9huP98-8 #05 TMA 7 Cdj_Core[1,1,A]_[7371,34586].im3	Stroma	120924 p9huP98-8 #05 TMA 7 Cdj_Core[1,1,A]_[7371,34586].im3_Stroma_region7_object734_126590	TMA7	FALSE	missing_patient_info; image_insufficient_tumor_area; image_object_density_too_high	2	2	3	3	subcluster_3	Cluster 3 (SYP+ non-neuronal)	Stroma	4.335	0.473	1.478	2.224	0.19	0.514	0.035	0.055	0.523	5.876
120924 p9huP98-8 #05 TMA 7 Cdj_Core[1,1,A]_[7371,34586].im3	Stroma	120924 p9huP98-8 #05 TMA 7 Cdj_Core[1,1,A]_[7371,34586].im3_Stroma_regionNA_object737_126593	TMA7	FALSE	missing_patient_info; image_insufficient_tumor_area; image_object_density_too_high	2	2	3	3	subcluster_3	Cluster 3 (SYP+ non-neuronal)	Stroma	6.745	0.378	0.686	3.007	0.235	1.462	0.05	0.089	3.363	11.2
120924 p9huP98-8 #05 TMA 7 Cdj_Core[1,1,A]_[7371,34586].im3	Stroma	120924 p9huP98-8 #05 TMA 7 Cdj_Core[1,1,A]_[7371,34586].im3_Stroma_region7_object739_126595	TMA7	FALSE	missing_patient_info; image_insufficient_tumor_area; image_object_density_too_high	2	2	3	3	subcluster_3	Cluster 3 (SYP+ non-neuronal)	Stroma	4.588	0.106	0.175	6.182	0.2	1.722	0.075	0.044	0.769	10.427
120924 p9huP98-8 #05 TMA 7 Cdj_Core[1,1,A]_[7371,34586].im3	Stroma	120924 p9huP98-8 #05 TMA 7 Cdj_Core[1,1,A]_[7371,34586].im3_Stroma_region7_object740_126596	TMA7	FALSE	missing_patient_info; image_insufficient_tumor_area; image_object_density_too_high	2	2	5	5	subcluster_5	Cluster 5 (TH-high)	Nerve	5.312	0.186	0.104	3.3	5.675	3.139	0.066	0.195	0.46	9.994
120924 p9huP98-8 #05 TMA 7 Cdj_Core[1,1,A]_[7371,34586].im3	Stroma	120924 p9huP98-8 #05 TMA 7 Cdj_Core[1,1,A]_[7371,34586].im3_Stroma_region7_object741_126597	TMA7	FALSE	missing_patient_info; image_insufficient_tumor_area; image_object_density_too_high	2	2	2	2	subcluster_2	Cluster 2 (TH-mid)	Nerve	4.79	0.128	0.299	2.983	2.063	2.08	0.078	0.054	4.818	17.175
120924 p9huP98-8 #05 TMA 7 Cdj_Core[1,1,A]_[7371,34586].im3	Stroma	120924 p9huP98-8 #05 TMA 7 Cdj_Core[1,1,A]_[7371,34586].im3_Stroma_regionNA_object743_126599	TMA7	FALSE	missing_patient_info; image_insufficient_tumor_area; image_object_density_too_high	2	2	6	6	subcluster_6	Cluster 6 (SYP-high)	Nerve	6.846	0.325	0.449	3.1	0.042	1.483	0.034	0.121	0.15	5.225
120924 p9huP98-8 #05 TMA 7 Cdj_Core[1,1,A]_[7371,34586].im3	Stroma	120924 p9huP98-8 #05 TMA 7 Cdj_Core[1,1,A]_[7371,34586].im3_Stroma_region7_object747_126601	TMA7	FALSE	missing_patient_info; image_insufficient_tumor_area; image_object_density_too_high	2	2	7	7	subcluster_7	Cluster 7 (Indeterminate/Other)	Nerve	5.092	0.131	0.074	1.748	0.019	0.907	0.04	0.046	0.551	7.19
120924 p9huP98-8 #05 TMA 7 Cdj_Core[1,1,A]_[7371,34586].im3	Stroma	120924 p9huP98-8 #05 TMA 7 Cdj_Core[1,1,A]_[7371,34586].im3_Stroma_region7_object748_126602	TMA7	FALSE	missing_patient_info; image_insufficient_tumor_area; image_object_density_too_high	2	2	1	1	subcluster_1	Cluster 1 (VGLUT1+/SP+)	Nerve	6.434	0.357	0.977	7.254	0.795	2.326	0.127	0.178	5.936	12.04
120924 p9huP98-8 #05 TMA 7 Cdj_Core[1,1,A]_[7371,34586].im3	Stroma	120924 p9huP98-8 #05 TMA 7 Cdj_Core[1,1,A]_[7371,34586].im3_Stroma_region7_object749_126603	TMA7	FALSE	missing_patient_info; image_insufficient_tumor_area; image_object_density_too_high	2	2	7	7	subcluster_7	Cluster 7 (Indeterminate/Other)	Nerve	4.203	0.142	0.114	1.617	0.017	0.603	0.029	0.046	0.526	5.727
120924 p9huP98-8 #05 TMA 7 Cdj_Core[1,1,A]_[7371,34586].im3	Stroma	120924 p9huP98-8 #05 TMA 7 Cdj_Core[1,1,A]_[7371,34586].im3_Stroma_region7_object750_126604	TMA7	FALSE	missing_patient_info; image_insufficient_tumor_area; image_object_density_too_high	2	2	3	3	subcluster_3	Cluster 3 (SYP+ non-neuronal)	Stroma	4.971	0.381	1.132	4.67	0.022	0.434	0.063	0.063	0.575	7.658
120924 p9huP98-8 #05 TMA 7 Cdj_Core[1,1,A]_[7371,34586].im3	Stroma	120924 p9huP98-8 #05 TMA 7 Cdj_Core[1,1,A]_[7371,34586].im3_Stroma_region7_object751_126605	TMA7	FALSE	missing_patient_info; image_insufficient_tumor_area; image_object_density_too_high	2	2	2	2	subcluster_2	Cluster 2 (TH-mid)	Nerve	4.376	0.153	0	2.136	3.919	1.368	0.034	0.063	2.389	9.982
120924 p9huP98-8 #05 TMA 7 Cdj_Core[1,1,A]_[7371,34586].im3	Stroma	120924 p9huP98-8 #05 TMA 7 Cdj_Core[1,1,A]_[7371,34586].im3_Stroma_region7_object753_126606	TMA7	FALSE	missing_patient_info; image_insufficient_tumor_area; image_object_density_too_high	2	2	3	3	subcluster_3	Cluster 3 (SYP+ non-neuronal)	Stroma	6.75	0.231	0.331	3.38	0.059	1.361	0.046	0.06	0.343	7.822
120924 p9huP98-8 #05 TMA 7 Cdj_Core[1,1,A]_[7371,34586].im3	Stroma	120924 p9huP98-8 #05 TMA 7 Cdj_Core[1,1,A]_[7371,34586].im3_Stroma_region7_object754_126607	TMA7	FALSE	missing_patient_info; image_insufficient_tumor_area; image_object_density_too_high	2	2	1	1	subcluster_1	Cluster 1 (VGLUT1+/SP+)	Nerve	4.091	0.456	0.716	11.793	0.223	1.673	0.137	0.137	3.474	11.423
120924 p9huP98-8 #05 TMA 7 Cdj_Core[1,1,A]_[7371,34586].im3	Stroma	120924 p9huP98-8 #05 TMA 7 Cdj_Core[1,1,A]_[7371,34586].im3_Stroma_region7_object755_126608	TMA7	FALSE	missing_patient_info; image_insufficient_tumor_area; image_object_density_too_high	2	2	1	1	subcluster_1	Cluster 1 (VGLUT1+/SP+)	Nerve	6.772	0.172	0.185	10.261	0.129	1.457	0.071	0.107	0.248	7.092
120924 p9huP98-8 #05 TMA 7 Cdj_Core[1,1,A]_[7371,34586].im3	Stroma	120924 p9huP98-8 #05 TMA 7 Cdj_Core[1,1,A]_[7371,34586].im3_Stroma_region7_object756_126609	TMA7	FALSE	missing_patient_info; image_insufficient_tumor_area; image_object_density_too_high	2	2	3	3	subcluster_3	Cluster 3 (SYP+ non-neuronal)	Stroma	4.175	0.251	0.202	2.841	0.04	1.124	0.068	0.04	0.669	6.747
120924 p9huP98-8 #05 TMA 7 Cdj_Core[1,1,A]_[7371,34586].im3	Stroma	120924 p9huP98-8 #05 TMA 7 Cdj_Core[1,1,A]_[7371,34586].im3_Stroma_region7_object757_126610	TMA7	FALSE	missing_patient_info; image_insufficient_tumor_area; image_object_density_too_high	2	2	7	7	subcluster_7	Cluster 7 (Indeterminate/Other)	Nerve	4.232	0.267	0.23	2.377	0.015	0.809	0.031	0.058	0.366	3.835
120924 p9huP98-8 #05 TMA 7 Cdj_Core[1,1,A]_[7371,34586].im3	Stroma	120924 p9huP98-8 #05 TMA 7 Cdj_Core[1,1,A]_[7371,34586].im3_Stroma_region7_object758_126611	TMA7	FALSE	missing_patient_info; image_insufficient_tumor_area; image_object_density_too_high	2	2	3	3	subcluster_3	Cluster 3 (SYP+ non-neuronal)	Stroma	4.147	0.35	0.221	2.382	0.5	1.192	0.074	0.073	4.823	9.305
120924 p9huP98-8 #05 TMA 7 Cdj_Core[1,1,A]_[7371,34586].im3	Stroma	120924 p9huP98-8 #05 TMA 7 Cdj_Core[1,1,A]_[7371,34586].im3_Stroma_region7_object759_126612	TMA7	FALSE	missing_patient_info; image_insufficient_tumor_area; image_object_density_too_high	2	2	7	7	subcluster_7	Cluster 7 (Indeterminate/Other)	Nerve	9.091	0.225	0.112	1.59	0.02	1.383	0.055	0.044	0.266	6.435
120924 p9huP98-8 #05 TMA 7 Cdj_Core[1,1,A]_[7371,34586].im3	Stroma	120924 p9huP98-8 #05 TMA 7 Cdj_Core[1,1,A]_[7371,34586].im3_Stroma_region7_object760_126613	TMA7	FALSE	missing_patient_info; image_insufficient_tumor_area; image_object_density_too_high	2	2	7	7	subcluster_7	Cluster 7 (Indeterminate/Other)	Nerve	4.892	0.438	1.569	0.743	0.095	0.638	0.03	0.061	0.657	6.664
120924 p9huP98-8 #05 TMA 7 Cdj_Core[1,1,A]_[7371,34586].im3	Stroma	120924 p9huP98-8 #05 TMA 7 Cdj_Core[1,1,A]_[7371,34586].im3_Stroma_region7_object762_126615	TMA7	FALSE	missing_patient_info; image_insufficient_tumor_area; image_object_density_too_high	2	2	3	3	subcluster_3	Cluster 3 (SYP+ non-neuronal)	Stroma	4.724	0.377	0.281	3.312	0.058	1.221	0.059	0.041	0.728	10.748
120924 p9huP98-8 #05 TMA 7 Cdj_Core[1,1,A]_[7371,34586].im3	Stroma	120924 p9huP98-8 #05 TMA 7 Cdj_Core[1,1,A]_[7371,34586].im3_Stroma_region7_object766_126618	TMA7	FALSE	missing_patient_info; image_insufficient_tumor_area; image_object_density_too_high	2	2	3	3	subcluster_3	Cluster 3 (SYP+ non-neuronal)	Stroma	4.071	0.534	0.362	3.706	0.049	0.435	0.039	0.068	0.574	4.23
120924 p9huP98-8 #05 TMA 7 Cdj_Core[1,1,A]_[7371,34586].im3	Stroma	120924 p9huP98-8 #05 TMA 7 Cdj_Core[1,1,A]_[7371,34586].im3_Stroma_region7_object770_126621	TMA7	FALSE	missing_patient_info; image_insufficient_tumor_area; image_object_density_too_high	2	2	2	2	subcluster_2	Cluster 2 (TH-mid)	Nerve	5.543	0.122	0.027	1.584	2.944	0.977	0.042	0.078	1.605	7.406
120924 p9huP98-8 #05 TMA 7 Cdj_Core[1,1,A]_[7371,34586].im3	Stroma	120924 p9huP98-8 #05 TMA 7 Cdj_Core[1,1,A]_[7371,34586].im3_Stroma_region7_object771_126622	TMA7	FALSE	missing_patient_info; image_insufficient_tumor_area; image_object_density_too_high	2	2	3	3	subcluster_3	Cluster 3 (SYP+ non-neuronal)	Stroma	6.572	0.252	0.455	3.479	0.099	1.191	0.045	0.065	0.485	9.263
120924 p9huP98-8 #05 TMA 7 Cdj_Core[1,1,A]_[7371,34586].im3	Stroma	120924 p9huP98-8 #05 TMA 7 Cdj_Core[1,1,A]_[7371,34586].im3_Stroma_region7_object772_126623	TMA7	FALSE	missing_patient_info; image_insufficient_tumor_area; image_object_density_too_high	2	2	7	7	subcluster_7	Cluster 7 (Indeterminate/Other)	Nerve	5.12	0.289	0.678	2.158	0.024	1.04	0.039	0.053	0.199	4.203
120924 p9huP98-8 #05 TMA 7 Cdj_Core[1,1,A]_[7371,34586].im3	Stroma	120924 p9huP98-8 #05 TMA 7 Cdj_Core[1,1,A]_[7371,34586].im3_Stroma_region7_object773_126624	TMA7	FALSE	missing_patient_info; image_insufficient_tumor_area; image_object_density_too_high	2	2	7	7	subcluster_7	Cluster 7 (Indeterminate/Other)	Nerve	4.701	0.466	0.613	1.071	0.006	0.674	0.044	0.042	0.565	4.096
120924 p9huP98-8 #05 TMA 7 Cdj_Core[1,1,A]_[7371,34586].im3	Stroma	120924 p9huP98-8 #05 TMA 7 Cdj_Core[1,1,A]_[7371,34586].im3_Stroma_region7_object776_126627	TMA7	FALSE	missing_patient_info; image_insufficient_tumor_area; image_object_density_too_high	2	2	2	2	subcluster_2	Cluster 2 (TH-mid)	Nerve	5.781	0.062	0.038	2.668	4.411	1.207	0.038	0.078	0.761	11.384
120924 p9huP98-8 #05 TMA 7 Cdj_Core[1,1,A]_[7371,34586].im3	Stroma	120924 p9huP98-8 #05 TMA 7 Cdj_Core[1,1,A]_[7371,34586].im3_Stroma_region7_object777_126628	TMA7	FALSE	missing_patient_info; image_insufficient_tumor_area; image_object_density_too_high	2	2	3	3	subcluster_3	Cluster 3 (SYP+ non-neuronal)	Stroma	4.351	0.333	0.574	5.91	0.018	1.52	0.068	0.083	1.291	7.026
120924 p9huP98-8 #05 TMA 7 Cdj_Core[1,1,A]_[7371,34586].im3	Stroma	120924 p9huP98-8 #05 TMA 7 Cdj_Core[1,1,A]_[7371,34586].im3_Stroma_region7_object778_126629	TMA7	FALSE	missing_patient_info; image_insufficient_tumor_area; image_object_density_too_high	2	2	7	7	subcluster_7	Cluster 7 (Indeterminate/Other)	Nerve	4.93	0.058	0.072	1.437	0.016	1.075	0.054	0.041	0.46	5.166
120924 p9huP98-8 #05 TMA 7 Cdj_Core[1,1,A]_[7371,34586].im3	Stroma	120924 p9huP98-8 #05 TMA 7 Cdj_Core[1,1,A]_[7371,34586].im3_Stroma_region7_object779_126630	TMA7	FALSE	missing_patient_info; image_insufficient_tumor_area; image_object_density_too_high	2	2	3	3	subcluster_3	Cluster 3 (SYP+ non-neuronal)	Stroma	7.347	0.328	1.227	5.519	0.011	1.347	0.052	0.064	0.956	5.97
120924 p9huP98-8 #05 TMA 7 Cdj_Core[1,1,A]_[7371,34586].im3	Stroma	120924 p9huP98-8 #05 TMA 7 Cdj_Core[1,1,A]_[7371,34586].im3_Stroma_region7_object780_126631	TMA7	FALSE	missing_patient_info; image_insufficient_tumor_area; image_object_density_too_high	2	2	7	7	subcluster_7	Cluster 7 (Indeterminate/Other)	Nerve	4.614	0.187	0.21	1.514	0.029	0.911	0.023	0.049	0.375	5.19
120924 p9huP98-8 #05 TMA 7 Cdj_Core[1,1,A]_[7371,34586].im3	Stroma	120924 p9huP98-8 #05 TMA 7 Cdj_Core[1,1,A]_[7371,34586].im3_Stroma_region7_object781_126632	TMA7	FALSE	missing_patient_info; image_insufficient_tumor_area; image_object_density_too_high	2	2	7	7	subcluster_7	Cluster 7 (Indeterminate/Other)	Nerve	6.606	0.384	0.368	2.486	0.055	1.258	0.04	0.051	0.196	6.203
120924 p9huP98-8 #05 TMA 7 Cdj_Core[1,1,A]_[7371,34586].im3	Stroma	120924 p9huP98-8 #05 TMA 7 Cdj_Core[1,1,A]_[7371,34586].im3_Stroma_region7_object782_126633	TMA7	FALSE	missing_patient_info; image_insufficient_tumor_area; image_object_density_too_high	2	2	2	2	subcluster_2	Cluster 2 (TH-mid)	Nerve	4.952	0.204	0.17	2.137	3.918	2.119	0.057	0.19	2.206	8.596
120924 p9huP98-8 #05 TMA 7 Cdj_Core[1,1,A]_[7371,34586].im3	Stroma	120924 p9huP98-8 #05 TMA 7 Cdj_Core[1,1,A]_[7371,34586].im3_Stroma_region7_object783_126634	TMA7	FALSE	missing_patient_info; image_insufficient_tumor_area; image_object_density_too_high	2	2	7	7	subcluster_7	Cluster 7 (Indeterminate/Other)	Nerve	5.426	0.28	0.27	1.859	0.068	0.946	0.041	0.051	0.464	6.542
120924 p9huP98-8 #05 TMA 7 Cdj_Core[1,1,A]_[7371,34586].im3	Stroma	120924 p9huP98-8 #05 TMA 7 Cdj_Core[1,1,A]_[7371,34586].im3_Stroma_region7_object784_126635	TMA7	FALSE	missing_patient_info; image_insufficient_tumor_area; image_object_density_too_high	2	2	3	3	subcluster_3	Cluster 3 (SYP+ non-neuronal)	Stroma	5.154	0.053	0.54	5.359	0.009	1.374	0.063	0.047	0.391	6.785
120924 p9huP98-8 #05 TMA 7 Cdj_Core[1,1,A]_[7371,34586].im3	Stroma	120924 p9huP98-8 #05 TMA 7 Cdj_Core[1,1,A]_[7371,34586].im3_Stroma_region7_object785_126636	TMA7	FALSE	missing_patient_info; image_insufficient_tumor_area; image_object_density_too_high	2	2	3	3	subcluster_3	Cluster 3 (SYP+ non-neuronal)	Stroma	4.489	0.153	0.42	4.019	0.03	1.075	0.081	0.042	0.432	7.07
120924 p9huP98-8 #05 TMA 7 Cdj_Core[1,1,A]_[7371,34586].im3	Stroma	120924 p9huP98-8 #05 TMA 7 Cdj_Core[1,1,A]_[7371,34586].im3_Stroma_region7_object788_126639	TMA7	FALSE	missing_patient_info; image_insufficient_tumor_area; image_object_density_too_high	2	2	7	7	subcluster_7	Cluster 7 (Indeterminate/Other)	Nerve	4.564	0.083	0.052	1.535	0.055	0.518	0.042	0.065	0.601	5.671
120924 p9huP98-8 #05 TMA 7 Cdj_Core[1,1,A]_[7371,34586].im3	Stroma	120924 p9huP98-8 #05 TMA 7 Cdj_Core[1,1,A]_[7371,34586].im3_Stroma_region7_object791_126642	TMA7	FALSE	missing_patient_info; image_insufficient_tumor_area; image_object_density_too_high	2	2	3	3	subcluster_3	Cluster 3 (SYP+ non-neuronal)	Stroma	5.105	0.229	0.969	4.881	0.005	0.657	0.037	0.047	1.058	6.588
120924 p9huP98-8 #05 TMA 7 Cdj_Core[1,1,A]_[7371,34586].im3	Stroma	120924 p9huP98-8 #05 TMA 7 Cdj_Core[1,1,A]_[7371,34586].im3_Stroma_region7_object793_126644	TMA7	FALSE	missing_patient_info; image_insufficient_tumor_area; image_object_density_too_high	2	2	3	3	subcluster_3	Cluster 3 (SYP+ non-neuronal)	Stroma	4.128	0.426	0.992	3.371	2.019	1.644	0.036	0.116	0.487	8.682
120924 p9huP98-8 #05 TMA 7 Cdj_Core[1,1,A]_[7371,34586].im3	Stroma	120924 p9huP98-8 #05 TMA 7 Cdj_Core[1,1,A]_[7371,34586].im3_Stroma_region7_object794_126645	TMA7	FALSE	missing_patient_info; image_insufficient_tumor_area; image_object_density_too_high	2	2	1	1	subcluster_1	Cluster 1 (VGLUT1+/SP+)	Nerve	4.584	0.156	0.902	7.57	1.103	1.212	0.067	0.052	4.157	10.033
120924 p9huP98-8 #05 TMA 7 Cdj_Core[1,1,A]_[7371,34586].im3	Stroma	120924 p9huP98-8 #05 TMA 7 Cdj_Core[1,1,A]_[7371,34586].im3_Stroma_region7_object798_126649	TMA7	FALSE	missing_patient_info; image_insufficient_tumor_area; image_object_density_too_high	2	2	7	7	subcluster_7	Cluster 7 (Indeterminate/Other)	Nerve	6.095	0.168	0.221	2.448	1.494	0.699	0.036	0.074	0.298	7.255
120924 p9huP98-8 #05 TMA 7 Cdj_Core[1,1,A]_[7371,34586].im3	Stroma	120924 p9huP98-8 #05 TMA 7 Cdj_Core[1,1,A]_[7371,34586].im3_Stroma_region7_object799_126650	TMA7	FALSE	missing_patient_info; image_insufficient_tumor_area; image_object_density_too_high	2	2	3	3	subcluster_3	Cluster 3 (SYP+ non-neuronal)	Stroma	4.516	0.061	0.231	4.538	0.082	1.358	0.047	0.081	7.457	7.863
120924 p9huP98-8 #05 TMA 7 Cdj_Core[1,1,A]_[7371,34586].im3	Stroma	120924 p9huP98-8 #05 TMA 7 Cdj_Core[1,1,A]_[7371,34586].im3_Stroma_region7_object801_126652	TMA7	FALSE	missing_patient_info; image_insufficient_tumor_area; image_object_density_too_high	2	2	3	3	subcluster_3	Cluster 3 (SYP+ non-neuronal)	Stroma	3.966	0.341	0.892	2.556	0.014	0.288	0.044	0.049	0.56	3.822
120924 p9huP98-8 #05 TMA 7 Cdj_Core[1,1,A]_[7371,34586].im3	Stroma	120924 p9huP98-8 #05 TMA 7 Cdj_Core[1,1,A]_[7371,34586].im3_Stroma_region7_object802_126653	TMA7	FALSE	missing_patient_info; image_insufficient_tumor_area; image_object_density_too_high	2	2	1	1	subcluster_1	Cluster 1 (VGLUT1+/SP+)	Nerve	4.136	0.15	0.583	7.877	0.007	0.792	0.051	0.052	1.091	6.889
120924 p9huP98-8 #05 TMA 7 Cdj_Core[1,1,A]_[7371,34586].im3	Stroma	120924 p9huP98-8 #05 TMA 7 Cdj_Core[1,1,A]_[7371,34586].im3_Stroma_region7_object803_126654	TMA7	FALSE	missing_patient_info; image_insufficient_tumor_area; image_object_density_too_high	2	2	5	5	subcluster_5	Cluster 5 (TH-high)	Nerve	5.275	0.056	0.007	1.194	5.719	0.866	0.041	0.107	6.425	7.774
120924 p9huP98-8 #05 TMA 7 Cdj_Core[1,1,A]_[7371,34586].im3	Stroma	120924 p9huP98-8 #05 TMA 7 Cdj_Core[1,1,A]_[7371,34586].im3_Stroma_region7_object804_126655	TMA7	FALSE	missing_patient_info; image_insufficient_tumor_area; image_object_density_too_high	2	2	3	3	subcluster_3	Cluster 3 (SYP+ non-neuronal)	Stroma	5.066	0.304	0.886	3.373	0.043	0.681	0.041	0.082	0.908	5.838
120924 p9huP98-8 #05 TMA 7 Cdj_Core[1,1,A]_[7371,34586].im3	Stroma	120924 p9huP98-8 #05 TMA 7 Cdj_Core[1,1,A]_[7371,34586].im3_Stroma_region7_object805_126656	TMA7	FALSE	missing_patient_info; image_insufficient_tumor_area; image_object_density_too_high	2	2	7	7	subcluster_7	Cluster 7 (Indeterminate/Other)	Nerve	5.265	0.072	0.001	1.668	0.684	0.325	0.03	0.036	0.703	5.898
120924 p9huP98-8 #05 TMA 7 Cdj_Core[1,1,A]_[7371,34586].im3	Stroma	120924 p9huP98-8 #05 TMA 7 Cdj_Core[1,1,A]_[7371,34586].im3_Stroma_region7_object806_126657	TMA7	FALSE	missing_patient_info; image_insufficient_tumor_area; image_object_density_too_high	2	2	3	3	subcluster_3	Cluster 3 (SYP+ non-neuronal)	Stroma	6.105	0.205	0.443	2.528	0.072	0.973	0.051	0.06	0.368	6.948
120924 p9huP98-8 #05 TMA 7 Cdj_Core[1,1,A]_[7371,34586].im3	Stroma	120924 p9huP98-8 #05 TMA 7 Cdj_Core[1,1,A]_[7371,34586].im3_Stroma_region7_object807_126658	TMA7	FALSE	missing_patient_info; image_insufficient_tumor_area; image_object_density_too_high	2	2	3	3	subcluster_3	Cluster 3 (SYP+ non-neuronal)	Stroma	5.335	0.076	0.06	5.69	0	1.368	0.066	0.024	0.458	10.265
120924 p9huP98-8 #05 TMA 7 Cdj_Core[1,1,A]_[7371,34586].im3	Stroma	120924 p9huP98-8 #05 TMA 7 Cdj_Core[1,1,A]_[7371,34586].im3_Stroma_region7_object808_126659	TMA7	FALSE	missing_patient_info; image_insufficient_tumor_area; image_object_density_too_high	2	2	7	7	subcluster_7	Cluster 7 (Indeterminate/Other)	Nerve	6.754	0.106	0.078	2.703	0.582	0.657	0.058	0.05	2.322	7.029
120924 p9huP98-8 #05 TMA 7 Cdj_Core[1,1,A]_[7371,34586].im3	Stroma	120924 p9huP98-8 #05 TMA 7 Cdj_Core[1,1,A]_[7371,34586].im3_Stroma_region7_object809_126660	TMA7	FALSE	missing_patient_info; image_insufficient_tumor_area; image_object_density_too_high	2	2	3	3	subcluster_3	Cluster 3 (SYP+ non-neuronal)	Stroma	4.799	0.575	0.573	2.929	0.029	0.727	0.038	0.089	0.432	4.312
120924 p9huP98-8 #05 TMA 7 Cdj_Core[1,1,A]_[7371,34586].im3	Stroma	120924 p9huP98-8 #05 TMA 7 Cdj_Core[1,1,A]_[7371,34586].im3_Stroma_region7_object812_126663	TMA7	FALSE	missing_patient_info; image_insufficient_tumor_area; image_object_density_too_high	2	2	2	2	subcluster_2	Cluster 2 (TH-mid)	Nerve	3.392	0	0	3.743	2.707	1.783	0.072	0.072	8.526	9.283
120924 p9huP98-8 #05 TMA 7 Cdj_Core[1,1,A]_[7371,34586].im3	Stroma	120924 p9huP98-8 #05 TMA 7 Cdj_Core[1,1,A]_[7371,34586].im3_Stroma_region7_object813_126664	TMA7	FALSE	missing_patient_info; image_insufficient_tumor_area; image_object_density_too_high	2	2	7	7	subcluster_7	Cluster 7 (Indeterminate/Other)	Nerve	5.471	0.215	0.185	1.222	0.077	1.886	0.047	0.071	0.383	5.211
120924 p9huP98-8 #05 TMA 7 Cdj_Core[1,1,A]_[7371,34586].im3	Stroma	120924 p9huP98-8 #05 TMA 7 Cdj_Core[1,1,A]_[7371,34586].im3_Stroma_region7_object814_126665	TMA7	FALSE	missing_patient_info; image_insufficient_tumor_area; image_object_density_too_high	2	2	7	7	subcluster_7	Cluster 7 (Indeterminate/Other)	Nerve	5.031	0.055	0.02	1.134	0.014	0.816	0.042	0.041	0.309	6.424
120924 p9huP98-8 #05 TMA 7 Cdj_Core[1,1,A]_[7371,34586].im3	Stroma	120924 p9huP98-8 #05 TMA 7 Cdj_Core[1,1,A]_[7371,34586].im3_Stroma_region7_object816_126667	TMA7	FALSE	missing_patient_info; image_insufficient_tumor_area; image_object_density_too_high	2	2	7	7	subcluster_7	Cluster 7 (Indeterminate/Other)	Nerve	4.506	0.23	0.458	1.429	0.007	0.44	0.022	0.04	0.406	3.526
120924 p9huP98-8 #05 TMA 7 Cdj_Core[1,1,A]_[7371,34586].im3	Stroma	120924 p9huP98-8 #05 TMA 7 Cdj_Core[1,1,A]_[7371,34586].im3_Stroma_region7_object817_126668	TMA7	FALSE	missing_patient_info; image_insufficient_tumor_area; image_object_density_too_high	2	2	7	7	subcluster_7	Cluster 7 (Indeterminate/Other)	Nerve	4.302	0.13	0.719	1.873	0.001	1.526	0.062	0.041	5.586	9.802
120924 p9huP98-8 #05 TMA 7 Cdj_Core[1,1,A]_[7371,34586].im3	Stroma	120924 p9huP98-8 #05 TMA 7 Cdj_Core[1,1,A]_[7371,34586].im3_Stroma_region7_object819_126670	TMA7	FALSE	missing_patient_info; image_insufficient_tumor_area; image_object_density_too_high	2	2	7	7	subcluster_7	Cluster 7 (Indeterminate/Other)	Nerve	5.807	0.312	0.157	2.057	0.185	1.036	0.042	0.075	2.189	5.367
120924 p9huP98-8 #05 TMA 7 Cdj_Core[1,1,A]_[7371,34586].im3	Stroma	120924 p9huP98-8 #05 TMA 7 Cdj_Core[1,1,A]_[7371,34586].im3_Stroma_region7_object820_126671	TMA7	FALSE	missing_patient_info; image_insufficient_tumor_area; image_object_density_too_high	2	2	7	7	subcluster_7	Cluster 7 (Indeterminate/Other)	Nerve	4.218	0.336	0.224	2.076	0.052	1.078	0.035	0.056	6.186	7.635
120924 p9huP98-8 #05 TMA 7 Cdj_Core[1,1,A]_[7371,34586].im3	Stroma	120924 p9huP98-8 #05 TMA 7 Cdj_Core[1,1,A]_[7371,34586].im3_Stroma_region7_object821_126672	TMA7	FALSE	missing_patient_info; image_insufficient_tumor_area; image_object_density_too_high	2	2	3	3	subcluster_3	Cluster 3 (SYP+ non-neuronal)	Stroma	4.378	0.277	0.225	3.164	0.362	1.139	0.047	0.06	0.919	5.975
120924 p9huP98-8 #05 TMA 7 Cdj_Core[1,1,A]_[7371,34586].im3	Stroma	120924 p9huP98-8 #05 TMA 7 Cdj_Core[1,1,A]_[7371,34586].im3_Stroma_region7_object824_126675	TMA7	FALSE	missing_patient_info; image_insufficient_tumor_area; image_object_density_too_high	2	2	2	2	subcluster_2	Cluster 2 (TH-mid)	Nerve	5.818	0.096	0.328	1.057	3.18	0.265	0.017	0.046	0.278	4.624
120924 p9huP98-8 #05 TMA 7 Cdj_Core[1,1,A]_[7371,34586].im3	Stroma	120924 p9huP98-8 #05 TMA 7 Cdj_Core[1,1,A]_[7371,34586].im3_Stroma_region7_object825_126676	TMA7	FALSE	missing_patient_info; image_insufficient_tumor_area; image_object_density_too_high	2	2	7	7	subcluster_7	Cluster 7 (Indeterminate/Other)	Nerve	3.839	0.3	0.638	1.922	0.019	0.568	0.033	0.048	0.606	3.633
120924 p9huP98-8 #05 TMA 7 Cdj_Core[1,1,A]_[7371,34586].im3	Stroma	120924 p9huP98-8 #05 TMA 7 Cdj_Core[1,1,A]_[7371,34586].im3_Stroma_region7_object826_126677	TMA7	FALSE	missing_patient_info; image_insufficient_tumor_area; image_object_density_too_high	2	2	7	7	subcluster_7	Cluster 7 (Indeterminate/Other)	Nerve	4.882	0.008	0	1.507	1.307	0.481	0.025	0.042	0.554	4.647
120924 p9huP98-8 #05 TMA 7 Cdj_Core[1,1,A]_[7371,34586].im3	Stroma	120924 p9huP98-8 #05 TMA 7 Cdj_Core[1,1,A]_[7371,34586].im3_Stroma_region7_object828_126679	TMA7	FALSE	missing_patient_info; image_insufficient_tumor_area; image_object_density_too_high	2	2	1	1	subcluster_1	Cluster 1 (VGLUT1+/SP+)	Nerve	4.402	0.415	0.028	13.462	4.684	1.731	0.044	0.103	6.513	8.083
120924 p9huP98-8 #05 TMA 7 Cdj_Core[1,1,A]_[7371,34586].im3	Stroma	120924 p9huP98-8 #05 TMA 7 Cdj_Core[1,1,A]_[7371,34586].im3_Stroma_region7_object829_126680	TMA7	FALSE	missing_patient_info; image_insufficient_tumor_area; image_object_density_too_high	2	2	7	7	subcluster_7	Cluster 7 (Indeterminate/Other)	Nerve	4.48	0.545	0.42	2.332	0.151	0.585	0.049	0.042	0.375	3.993
120924 p9huP98-8 #05 TMA 7 Cdj_Core[1,1,A]_[7371,34586].im3	Stroma	120924 p9huP98-8 #05 TMA 7 Cdj_Core[1,1,A]_[7371,34586].im3_Stroma_region7_object831_126682	TMA7	FALSE	missing_patient_info; image_insufficient_tumor_area; image_object_density_too_high	2	2	2	2	subcluster_2	Cluster 2 (TH-mid)	Nerve	5.263	0.024	0	0.541	4.301	0.684	0.008	0.047	0.297	7.184
120924 p9huP98-8 #05 TMA 7 Cdj_Core[1,1,A]_[7371,34586].im3	Stroma	120924 p9huP98-8 #05 TMA 7 Cdj_Core[1,1,A]_[7371,34586].im3_Stroma_region7_object832_126683	TMA7	FALSE	missing_patient_info; image_insufficient_tumor_area; image_object_density_too_high	2	2	3	3	subcluster_3	Cluster 3 (SYP+ non-neuronal)	Stroma	4.121	0.324	1.389	4.922	0	1.449	0.083	0.075	0.401	3.648
120924 p9huP98-8 #05 TMA 7 Cdj_Core[1,1,A]_[7371,34586].im3	Stroma	120924 p9huP98-8 #05 TMA 7 Cdj_Core[1,1,A]_[7371,34586].im3_Stroma_region7_object835_126685	TMA7	FALSE	missing_patient_info; image_insufficient_tumor_area; image_object_density_too_high	2	2	2	2	subcluster_2	Cluster 2 (TH-mid)	Nerve	6.13	0.084	0.003	0.604	3.057	0.307	0.011	0.052	0.197	4.69
120924 p9huP98-8 #05 TMA 7 Cdj_Core[1,1,A]_[7371,34586].im3	Stroma	120924 p9huP98-8 #05 TMA 7 Cdj_Core[1,1,A]_[7371,34586].im3_Stroma_region7_object838_126688	TMA7	FALSE	missing_patient_info; image_insufficient_tumor_area; image_object_density_too_high	2	2	2	2	subcluster_2	Cluster 2 (TH-mid)	Nerve	6.228	0.718	0.405	2.834	2.566	1.153	0.021	0.072	0.19	4.339
120924 p9huP98-8 #05 TMA 7 Cdj_Core[1,1,A]_[7371,34586].im3	Stroma	120924 p9huP98-8 #05 TMA 7 Cdj_Core[1,1,A]_[7371,34586].im3_Stroma_region7_object841_126691	TMA7	FALSE	missing_patient_info; image_insufficient_tumor_area; image_object_density_too_high	2	2	3	3	subcluster_3	Cluster 3 (SYP+ non-neuronal)	Stroma	6.965	0.517	0.227	4.694	0.305	1.436	0.072	0.067	1.488	9.618
120924 p9huP98-8 #05 TMA 7 Cdj_Core[1,1,A]_[7371,34586].im3	Stroma	120924 p9huP98-8 #05 TMA 7 Cdj_Core[1,1,A]_[7371,34586].im3_Stroma_region7_object843_126693	TMA7	FALSE	missing_patient_info; image_insufficient_tumor_area; image_object_density_too_high	2	2	2	2	subcluster_2	Cluster 2 (TH-mid)	Nerve	6.508	0.031	0.003	2.009	4.127	1.07	0.021	0.055	0.774	7.356
120924 p9huP98-8 #05 TMA 7 Cdj_Core[1,1,A]_[7371,34586].im3	Stroma	120924 p9huP98-8 #05 TMA 7 Cdj_Core[1,1,A]_[7371,34586].im3_Stroma_region7_object845_126695	TMA7	FALSE	missing_patient_info; image_insufficient_tumor_area; image_object_density_too_high	2	2	7	7	subcluster_7	Cluster 7 (Indeterminate/Other)	Nerve	5.31	0.056	0.11	1.751	0.192	1.396	0	0.043	0.434	6.109
120924 p9huP98-8 #05 TMA 7 Cdj_Core[1,1,A]_[7371,34586].im3	Stroma	120924 p9huP98-8 #05 TMA 7 Cdj_Core[1,1,A]_[7371,34586].im3_Stroma_region7_object846_126696	TMA7	FALSE	missing_patient_info; image_insufficient_tumor_area; image_object_density_too_high	2	2	3	3	subcluster_3	Cluster 3 (SYP+ non-neuronal)	Stroma	5.612	0.216	0.056	3.05	0.086	1.504	0.036	0.057	0.242	5.123
120924 p9huP98-8 #05 TMA 7 Cdj_Core[1,1,A]_[7371,34586].im3	Stroma	120924 p9huP98-8 #05 TMA 7 Cdj_Core[1,1,A]_[7371,34586].im3_Stroma_region7_object847_126697	TMA7	FALSE	missing_patient_info; image_insufficient_tumor_area; image_object_density_too_high	2	2	2	2	subcluster_2	Cluster 2 (TH-mid)	Nerve	6.433	0.21	0.061	2.341	2.564	0.54	0.015	0.047	0.411	5.031
120924 p9huP98-8 #05 TMA 7 Cdj_Core[1,1,A]_[7371,34586].im3	Stroma	120924 p9huP98-8 #05 TMA 7 Cdj_Core[1,1,A]_[7371,34586].im3_Stroma_region7_object850_126700	TMA7	FALSE	missing_patient_info; image_insufficient_tumor_area; image_object_density_too_high	2	2	2	2	subcluster_2	Cluster 2 (TH-mid)	Nerve	6.525	0.267	0.131	3.077	2.939	1.783	0.03	0.042	0.456	7.665
120924 p9huP98-8 #05 TMA 7 Cdj_Core[1,1,A]_[7371,34586].im3	Stroma	120924 p9huP98-8 #05 TMA 7 Cdj_Core[1,1,A]_[7371,34586].im3_Stroma_region7_object851_126701	TMA7	FALSE	missing_patient_info; image_insufficient_tumor_area; image_object_density_too_high	2	2	2	2	subcluster_2	Cluster 2 (TH-mid)	Nerve	5.831	0.121	0.024	2.921	2.075	0.634	0.018	0.052	0.375	5.663
120924 p9huP98-8 #05 TMA 7 Cdj_Core[1,1,A]_[7371,34586].im3	Stroma	120924 p9huP98-8 #05 TMA 7 Cdj_Core[1,1,A]_[7371,34586].im3_Stroma_region7_object852_126702	TMA7	FALSE	missing_patient_info; image_insufficient_tumor_area; image_object_density_too_high	2	2	5	5	subcluster_5	Cluster 5 (TH-high)	Nerve	4.78	0	0	1.797	5.349	2.494	0.049	0.055	1.105	8.124
120924 p9huP98-8 #05 TMA 7 Cdj_Core[1,1,A]_[7371,34586].im3	Stroma	120924 p9huP98-8 #05 TMA 7 Cdj_Core[1,1,A]_[7371,34586].im3_Stroma_region7_object854_126704	TMA7	FALSE	missing_patient_info; image_insufficient_tumor_area; image_object_density_too_high	2	2	2	2	subcluster_2	Cluster 2 (TH-mid)	Nerve	5.35	0.025	0.05	0.884	4.367	1.302	0.017	0.067	0.283	6.1
120924 p9huP98-8 #05 TMA 7 Cdj_Core[1,1,A]_[7371,34586].im3	Stroma	120924 p9huP98-8 #05 TMA 7 Cdj_Core[1,1,A]_[7371,34586].im3_Stroma_region7_object858_126708	TMA7	FALSE	missing_patient_info; image_insufficient_tumor_area; image_object_density_too_high	2	2	2	2	subcluster_2	Cluster 2 (TH-mid)	Nerve	5.735	0.245	0.514	5.792	4.113	2.792	0.03	0.169	2.187	9.103
120924 p9huP98-8 #05 TMA 7 Cdj_Core[1,1,A]_[7371,34586].im3	Stroma	120924 p9huP98-8 #05 TMA 7 Cdj_Core[1,1,A]_[7371,34586].im3_Stroma_region7_object860_126710	TMA7	FALSE	missing_patient_info; image_insufficient_tumor_area; image_object_density_too_high	2	2	7	7	subcluster_7	Cluster 7 (Indeterminate/Other)	Nerve	5.358	0	0.002	0.634	1.658	0.501	0.013	0.041	0.517	5
120924 p9huP98-8 #05 TMA 7 Cdj_Core[1,1,A]_[7371,34586].im3	Stroma	120924 p9huP98-8 #05 TMA 7 Cdj_Core[1,1,A]_[7371,34586].im3_Stroma_region7_object861_126711	TMA7	FALSE	missing_patient_info; image_insufficient_tumor_area; image_object_density_too_high	2	2	5	5	subcluster_5	Cluster 5 (TH-high)	Nerve	4.916	0.157	0	5.081	5.105	1.081	0.036	0.083	6.272	9.687
120924 p9huP98-8 #05 TMA 7 Cdj_Core[1,1,A]_[7371,34586].im3	Stroma	120924 p9huP98-8 #05 TMA 7 Cdj_Core[1,1,A]_[7371,34586].im3_Stroma_region7_object863_126713	TMA7	FALSE	missing_patient_info; image_insufficient_tumor_area; image_object_density_too_high	2	2	3	3	subcluster_3	Cluster 3 (SYP+ non-neuronal)	Stroma	4.146	0.515	0.374	5.106	0	0.283	0.036	0.043	0.487	6.132
120924 p9huP98-8 #05 TMA 7 Cdj_Core[1,1,A]_[7371,34586].im3	Stroma	120924 p9huP98-8 #05 TMA 7 Cdj_Core[1,1,A]_[7371,34586].im3_Stroma_region7_object864_126714	TMA7	FALSE	missing_patient_info; image_insufficient_tumor_area; image_object_density_too_high	2	2	3	3	subcluster_3	Cluster 3 (SYP+ non-neuronal)	Stroma	7.349	0.308	0.337	3.175	0.071	1.063	0.03	0.057	0.366	10.188
120924 p9huP98-8 #05 TMA 7 Cdj_Core[1,1,A]_[7371,34586].im3	Stroma	120924 p9huP98-8 #05 TMA 7 Cdj_Core[1,1,A]_[7371,34586].im3_Stroma_region7_object866_126716	TMA7	FALSE	missing_patient_info; image_insufficient_tumor_area; image_object_density_too_high	2	2	3	3	subcluster_3	Cluster 3 (SYP+ non-neuronal)	Stroma	5.822	0.351	0.862	3.304	0.043	0.785	0.031	0.069	0.201	5.68
120924 p9huP98-8 #05 TMA 7 Cdj_Core[1,1,A]_[7371,34586].im3	Stroma	120924 p9huP98-8 #05 TMA 7 Cdj_Core[1,1,A]_[7371,34586].im3_Stroma_region7_object867_126717	TMA7	FALSE	missing_patient_info; image_insufficient_tumor_area; image_object_density_too_high	2	2	3	3	subcluster_3	Cluster 3 (SYP+ non-neuronal)	Stroma	3.905	0.22	0.133	4.266	0.052	0.818	0.015	0.07	0.556	3.555
120924 p9huP98-8 #05 TMA 7 Cdj_Core[1,1,A]_[7371,34586].im3	Stroma	120924 p9huP98-8 #05 TMA 7 Cdj_Core[1,1,A]_[7371,34586].im3_Stroma_region7_object868_126718	TMA7	FALSE	missing_patient_info; image_insufficient_tumor_area; image_object_density_too_high	2	2	3	3	subcluster_3	Cluster 3 (SYP+ non-neuronal)	Stroma	4.105	0.144	0.058	4.324	0	0.726	0.033	0.059	0.281	4.107
120924 p9huP98-8 #05 TMA 7 Cdj_Core[1,1,A]_[7371,34586].im3	Stroma	120924 p9huP98-8 #05 TMA 7 Cdj_Core[1,1,A]_[7371,34586].im3_Stroma_region7_object869_126719	TMA7	FALSE	missing_patient_info; image_insufficient_tumor_area; image_object_density_too_high	2	2	3	3	subcluster_3	Cluster 3 (SYP+ non-neuronal)	Stroma	4.128	0.133	0.075	5.453	0.015	1.204	0.04	0.059	3.444	10.221
120924 p9huP98-8 #05 TMA 7 Cdj_Core[1,1,A]_[7371,34586].im3	Stroma	120924 p9huP98-8 #05 TMA 7 Cdj_Core[1,1,A]_[7371,34586].im3_Stroma_region7_object870_126720	TMA7	FALSE	missing_patient_info; image_insufficient_tumor_area; image_object_density_too_high	2	2	3	3	subcluster_3	Cluster 3 (SYP+ non-neuronal)	Stroma	4.381	0.291	0.21	6.659	0.051	0.832	0.039	0.069	0.289	5.692
120924 p9huP98-8 #05 TMA 7 Cdj_Core[1,1,A]_[7371,34586].im3	Stroma	120924 p9huP98-8 #05 TMA 7 Cdj_Core[1,1,A]_[7371,34586].im3_Stroma_region7_object872_126722	TMA7	FALSE	missing_patient_info; image_insufficient_tumor_area; image_object_density_too_high	2	2	2	2	subcluster_2	Cluster 2 (TH-mid)	Nerve	6.416	0.009	0	1.582	5.174	0.808	0.01	0.073	0.301	6.574
120924 p9huP98-8 #05 TMA 7 Cdj_Core[1,1,A]_[7371,34586].im3	Stroma	120924 p9huP98-8 #05 TMA 7 Cdj_Core[1,1,A]_[7371,34586].im3_Stroma_region7_object873_126723	TMA7	FALSE	missing_patient_info; image_insufficient_tumor_area; image_object_density_too_high	2	2	3	3	subcluster_3	Cluster 3 (SYP+ non-neuronal)	Stroma	4.348	0.41	1.062	4.606	0.009	0.515	0.032	0.046	0.387	4.402
120924 p9huP98-8 #05 TMA 7 Cdj_Core[1,1,A]_[7371,34586].im3	Stroma	120924 p9huP98-8 #05 TMA 7 Cdj_Core[1,1,A]_[7371,34586].im3_Stroma_region7_object874_126724	TMA7	FALSE	missing_patient_info; image_insufficient_tumor_area; image_object_density_too_high	2	2	3	3	subcluster_3	Cluster 3 (SYP+ non-neuronal)	Stroma	4.147	0.455	0	5.971	2.8	0.512	0.011	0.055	0.353	5.58
120924 p9huP98-8 #05 TMA 7 Cdj_Core[1,1,A]_[7371,34586].im3	Stroma	120924 p9huP98-8 #05 TMA 7 Cdj_Core[1,1,A]_[7371,34586].im3_Stroma_region7_object875_126725	TMA7	FALSE	missing_patient_info; image_insufficient_tumor_area; image_object_density_too_high	2	2	3	3	subcluster_3	Cluster 3 (SYP+ non-neuronal)	Stroma	3.912	0.231	0.126	4.888	0.015	1.33	0.029	0.045	0.54	7.139
120924 p9huP98-8 #05 TMA 7 Cdj_Core[1,1,A]_[7371,34586].im3	Stroma	120924 p9huP98-8 #05 TMA 7 Cdj_Core[1,1,A]_[7371,34586].im3_Stroma_region7_object877_126727	TMA7	FALSE	missing_patient_info; image_insufficient_tumor_area; image_object_density_too_high	2	2	3	3	subcluster_3	Cluster 3 (SYP+ non-neuronal)	Stroma	3.953	0.279	0.125	3.138	0	0.662	0.032	0.051	0.396	5.795
120924 p9huP98-8 #05 TMA 7 Cdj_Core[1,1,A]_[7371,34586].im3	Stroma	120924 p9huP98-8 #05 TMA 7 Cdj_Core[1,1,A]_[7371,34586].im3_Stroma_region7_object878_126728	TMA7	FALSE	missing_patient_info; image_insufficient_tumor_area; image_object_density_too_high	2	2	1	1	subcluster_1	Cluster 1 (VGLUT1+/SP+)	Nerve	5.525	0.177	0.398	6.437	0.004	0.8	0.097	0.039	0.223	9.26
120924 p9huP98-8 #05 TMA 7 Cdj_Core[1,1,A]_[7371,34586].im3	Stroma	120924 p9huP98-8 #05 TMA 7 Cdj_Core[1,1,A]_[7371,34586].im3_Stroma_region7_object879_126729	TMA7	FALSE	missing_patient_info; image_insufficient_tumor_area; image_object_density_too_high	2	2	3	3	subcluster_3	Cluster 3 (SYP+ non-neuronal)	Stroma	4.062	0.163	0.193	6.605	0	0.526	0.102	0.042	0.357	6.128
120924 p9huP98-8 #05 TMA 7 Cdj_Core[1,1,A]_[7371,34586].im3	Stroma	120924 p9huP98-8 #05 TMA 7 Cdj_Core[1,1,A]_[7371,34586].im3_Stroma_region7_object881_126731	TMA7	FALSE	missing_patient_info; image_insufficient_tumor_area; image_object_density_too_high	2	2	1	1	subcluster_1	Cluster 1 (VGLUT1+/SP+)	Nerve	4.96	0.198	1.117	13.529	0.003	1.418	0.131	0.053	6.487	11.161
120924 p9huP98-8 #05 TMA 7 Cdj_Core[1,1,A]_[7371,34586].im3	Stroma	120924 p9huP98-8 #05 TMA 7 Cdj_Core[1,1,A]_[7371,34586].im3_Stroma_region7_object882_126732	TMA7	FALSE	missing_patient_info; image_insufficient_tumor_area; image_object_density_too_high	2	2	1	1	subcluster_1	Cluster 1 (VGLUT1+/SP+)	Nerve	5.703	0.211	0.888	10.387	0.5	1.633	0.147	0.099	5.136	14.348
120924 p9huP98-8 #05 TMA 7 Cdj_Core[1,1,A]_[7371,34586].im3	Stroma	120924 p9huP98-8 #05 TMA 7 Cdj_Core[1,1,A]_[7371,34586].im3_Stroma_region7_object884_126734	TMA7	FALSE	missing_patient_info; image_insufficient_tumor_area; image_object_density_too_high	2	2	1	1	subcluster_1	Cluster 1 (VGLUT1+/SP+)	Nerve	3.936	0.112	1.321	7.203	0.023	1.189	0.08	0.047	0.435	4.779
120924 p9huP98-8 #05 TMA 7 Cdj_Core[1,1,A]_[7371,34586].im3	Stroma	120924 p9huP98-8 #05 TMA 7 Cdj_Core[1,1,A]_[7371,34586].im3_Stroma_region7_object888_126735	TMA7	FALSE	missing_patient_info; image_insufficient_tumor_area; image_object_density_too_high	2	2	1	1	subcluster_1	Cluster 1 (VGLUT1+/SP+)	Nerve	5.388	0.315	0.129	8.876	1.471	0.635	0.033	0.042	0.269	8.322
120924 p9huP98-8 #05 TMA 7 Cdj_Core[1,1,A]_[7371,34586].im3	Stroma	120924 p9huP98-8 #05 TMA 7 Cdj_Core[1,1,A]_[7371,34586].im3_Stroma_region7_object889_126736	TMA7	FALSE	missing_patient_info; image_insufficient_tumor_area; image_object_density_too_high	2	2	3	3	subcluster_3	Cluster 3 (SYP+ non-neuronal)	Stroma	4.691	1.148	0.059	4.379	0.226	0.69	0.032	0.054	4.806	6.259
120924 p9huP98-8 #05 TMA 7 Cdj_Core[1,1,A]_[7371,34586].im3	Stroma	120924 p9huP98-8 #05 TMA 7 Cdj_Core[1,1,A]_[7371,34586].im3_Stroma_region7_object892_126739	TMA7	FALSE	missing_patient_info; image_insufficient_tumor_area; image_object_density_too_high	2	2	2	2	subcluster_2	Cluster 2 (TH-mid)	Nerve	5.915	0.038	0.004	1.65	3.843	1.521	0.058	0.049	0.189	7.285
120924 p9huP98-8 #05 TMA 7 Cdj_Core[1,1,A]_[7371,34586].im3	Stroma	120924 p9huP98-8 #05 TMA 7 Cdj_Core[1,1,A]_[7371,34586].im3_Stroma_region7_object893_126740	TMA7	FALSE	missing_patient_info; image_insufficient_tumor_area; image_object_density_too_high	2	2	2	2	subcluster_2	Cluster 2 (TH-mid)	Nerve	3.734	0.327	0	1.567	2.293	0.713	0.038	0.049	0.608	5.812
120924 p9huP98-8 #05 TMA 7 Cdj_Core[1,1,A]_[7371,34586].im3	Stroma	120924 p9huP98-8 #05 TMA 7 Cdj_Core[1,1,A]_[7371,34586].im3_Stroma_region7_object894_126741	TMA7	FALSE	missing_patient_info; image_insufficient_tumor_area; image_object_density_too_high	2	2	5	5	subcluster_5	Cluster 5 (TH-high)	Nerve	4.32	0.338	0.001	7.322	5.692	0.896	0.058	0.068	0.106	6.998
120924 p9huP98-8 #05 TMA 7 Cdj_Core[1,1,A]_[7371,34586].im3	Stroma	120924 p9huP98-8 #05 TMA 7 Cdj_Core[1,1,A]_[7371,34586].im3_Stroma_region7_object895_126742	TMA7	FALSE	missing_patient_info; image_insufficient_tumor_area; image_object_density_too_high	2	2	3	3	subcluster_3	Cluster 3 (SYP+ non-neuronal)	Stroma	4.568	0	0.045	5.543	0	0.753	0.134	0.012	1.28	17.132
120924 p9huP98-8 #05 TMA 7 Cdj_Core[1,1,A]_[7371,34586].im3	Stroma	120924 p9huP98-8 #05 TMA 7 Cdj_Core[1,1,A]_[7371,34586].im3_Stroma_region7_object896_126743	TMA7	FALSE	missing_patient_info; image_insufficient_tumor_area; image_object_density_too_high	2	2	2	2	subcluster_2	Cluster 2 (TH-mid)	Nerve	6.823	0.156	0.082	3.999	3.671	1.215	0.046	0.069	0.046	6.944
120924 p9huP98-8 #05 TMA 7 Cdj_Core[1,1,A]_[7371,34586].im3	Stroma	120924 p9huP98-8 #05 TMA 7 Cdj_Core[1,1,A]_[7371,34586].im3_Stroma_region7_object897_126744	TMA7	FALSE	missing_patient_info; image_insufficient_tumor_area; image_object_density_too_high	2	2	3	3	subcluster_3	Cluster 3 (SYP+ non-neuronal)	Stroma	4.91	0.155	0.187	3.045	1.728	1.056	0.038	0.101	0.42	7.18
120924 p9huP98-8 #05 TMA 7 Cdj_Core[1,1,E]_[13623,34484].im3	Stroma	120924 p9huP98-8 #05 TMA 7 Cdj_Core[1,1,E]_[13623,34484].im3_Stroma_region12_object16_127080	TMA7	FALSE	image_insufficient_tumor_area	2	2	7	7	subcluster_7	Cluster 7 (Indeterminate/Other)	Nerve	5.496	0.015	0.012	1.217	0.004	0.805	0.077	0.076	4.623	7.908
120924 p9huP98-8 #05 TMA 7 Cdj_Core[1,1,E]_[13623,34484].im3	Stroma	120924 p9huP98-8 #05 TMA 7 Cdj_Core[1,1,E]_[13623,34484].im3_Stroma_region12_object17_127081	TMA7	FALSE	image_insufficient_tumor_area	2	2	3	3	subcluster_3	Cluster 3 (SYP+ non-neuronal)	Stroma	5.452	0.168	0.212	2.731	0.698	1.525	0.049	0.071	2.96	7.247
120924 p9huP98-8 #05 TMA 7 Cdj_Core[1,1,E]_[13623,34484].im3	Stroma	120924 p9huP98-8 #05 TMA 7 Cdj_Core[1,1,E]_[13623,34484].im3_Stroma_region12_object18_127082	TMA7	FALSE	image_insufficient_tumor_area	2	2	6	6	subcluster_6	Cluster 6 (SYP-high)	Nerve	5.202	0.067	0.085	2.028	0.068	1.352	0.063	0.115	1.537	7.831
120924 p9huP98-8 #05 TMA 7 Cdj_Core[1,1,E]_[13623,34484].im3	Stroma	120924 p9huP98-8 #05 TMA 7 Cdj_Core[1,1,E]_[13623,34484].im3_Stroma_region12_object20_127084	TMA7	FALSE	image_insufficient_tumor_area	2	2	6	6	subcluster_6	Cluster 6 (SYP-high)	Nerve	6.987	0.169	0.098	0.43	0.732	2.691	0.083	0.104	1.679	9.982
120924 p9huP98-8 #05 TMA 7 Cdj_Core[1,1,E]_[13623,34484].im3	Stroma	120924 p9huP98-8 #05 TMA 7 Cdj_Core[1,1,E]_[13623,34484].im3_Stroma_region12_object21_127085	TMA7	FALSE	image_insufficient_tumor_area	2	2	7	7	subcluster_7	Cluster 7 (Indeterminate/Other)	Nerve	4.144	0	0	0.19	0.192	0.85	0.046	0.057	9.956	7.997
120924 p9huP98-8 #05 TMA 7 Cdj_Core[1,1,E]_[13623,34484].im3	Stroma	120924 p9huP98-8 #05 TMA 7 Cdj_Core[1,1,E]_[13623,34484].im3_Stroma_region12_object22_127086	TMA7	FALSE	image_insufficient_tumor_area	2	2	7	7	subcluster_7	Cluster 7 (Indeterminate/Other)	Nerve	4.286	0.057	0.022	2.267	0	0.149	0.091	0.022	3.07	13.328
120924 p9huP98-8 #05 TMA 7 Cdj_Core[1,1,E]_[13623,34484].im3	Stroma	120924 p9huP98-8 #05 TMA 7 Cdj_Core[1,1,E]_[13623,34484].im3_Stroma_region12_object38_127087	TMA7	FALSE	image_insufficient_tumor_area	2	2	1	1	subcluster_1	Cluster 1 (VGLUT1+/SP+)	Nerve	3.876	0.161	0.486	8.382	0	0.39	0.109	0.019	1.828	15.577
120924 p9huP98-8 #05 TMA 7 Cdj_Core[1,1,E]_[13623,34484].im3	Stroma	120924 p9huP98-8 #05 TMA 7 Cdj_Core[1,1,E]_[13623,34484].im3_Stroma_region12_object39_127088	TMA7	FALSE	image_insufficient_tumor_area	2	2	3	3	subcluster_3	Cluster 3 (SYP+ non-neuronal)	Stroma	3.872	0.236	0.226	5.654	0	0.485	0.132	0.03	1.952	17.215
120924 p9huP98-8 #05 TMA 7 Cdj_Core[1,1,E]_[13623,34484].im3	Stroma	120924 p9huP98-8 #05 TMA 7 Cdj_Core[1,1,E]_[13623,34484].im3_Stroma_region12_object74_127097	TMA7	FALSE	image_insufficient_tumor_area	2	2	7	7	subcluster_7	Cluster 7 (Indeterminate/Other)	Nerve	4.986	0.03	0	0.054	0	0	0	0.029	6.086	11.289
120924 p9huP98-8 #05 TMA 7 Cdj_Core[1,1,E]_[13623,34484].im3	Stroma	120924 p9huP98-8 #05 TMA 7 Cdj_Core[1,1,E]_[13623,34484].im3_Stroma_regionNA_object77_127100	TMA7	FALSE	image_insufficient_tumor_area	2	2	7	7	subcluster_7	Cluster 7 (Indeterminate/Other)	Nerve	4.092	0.003	0	0.462	0.924	0.561	0.028	0.044	0.903	11.159
120924 p9huP98-8 #05 TMA 7 Cdj_Core[1,1,E]_[13623,34484].im3	Stroma	120924 p9huP98-8 #05 TMA 7 Cdj_Core[1,1,E]_[13623,34484].im3_Stroma_region12_object96_127105	TMA7	FALSE	image_insufficient_tumor_area	2	2	7	7	subcluster_7	Cluster 7 (Indeterminate/Other)	Nerve	4.489	0.122	0	0.282	0	0.064	0.025	0.034	1.854	12.558
120924 p9huP98-8 #05 TMA 7 Cdj_Core[1,1,G]_[16188,34110].im3	Stroma	120924 p9huP98-8 #05 TMA 7 Cdj_Core[1,1,G]_[16188,34110].im3_Stroma_region11_object5_127112	TMA7	FALSE	patient_insufficient_stroma_area; image_insufficient_stroma_area	2	2	3	3	subcluster_3	Cluster 3 (SYP+ non-neuronal)	Stroma	4.638	0.372	0.801	4.693	0.084	1.904	0.013	0.096	6.132	8.212
120924 p9huP98-8 #05 TMA 7 Cdj_Core[1,1,G]_[16188,34110].im3	Stroma	120924 p9huP98-8 #05 TMA 7 Cdj_Core[1,1,G]_[16188,34110].im3_Stroma_region11_object6_127113	TMA7	FALSE	patient_insufficient_stroma_area; image_insufficient_stroma_area	2	2	4	4	subcluster_4	Cluster 4 (VAChT+)	Nerve	4.421	0.105	1.721	4.245	0.101	2.106	0.047	0.131	9.338	10.053
120924 p9huP98-8 #05 TMA 7 Cdj_Core[1,1,G]_[16188,34110].im3	Stroma	120924 p9huP98-8 #05 TMA 7 Cdj_Core[1,1,G]_[16188,34110].im3_Stroma_region11_object9_127116	TMA7	FALSE	patient_insufficient_stroma_area; image_insufficient_stroma_area	2	2	3	3	subcluster_3	Cluster 3 (SYP+ non-neuronal)	Stroma	4.114	0.005	0.66	5.055	0.037	1.955	0.037	0.111	9.389	10.833
120924 p9huP98-8 #05 TMA 7 Cdj_Core[1,1,G]_[16188,34110].im3	Stroma	120924 p9huP98-8 #05 TMA 7 Cdj_Core[1,1,G]_[16188,34110].im3_Stroma_region11_object10_127117	TMA7	FALSE	patient_insufficient_stroma_area; image_insufficient_stroma_area	2	2	3	3	subcluster_3	Cluster 3 (SYP+ non-neuronal)	Stroma	4.309	0.035	0.017	2.536	0.03	1.145	0.027	0.097	0.741	6.909
120924 p9huP98-8 #05 TMA 7 Cdj_Core[1,1,G]_[16188,34110].im3	Stroma	120924 p9huP98-8 #05 TMA 7 Cdj_Core[1,1,G]_[16188,34110].im3_Stroma_region11_object16_127123	TMA7	FALSE	patient_insufficient_stroma_area; image_insufficient_stroma_area	2	2	6	6	subcluster_6	Cluster 6 (SYP-high)	Nerve	3.983	0.354	0.386	3.173	0.008	0.835	0.055	0.136	5.221	5.911
120924 p9huP98-8 #05 TMA 7 Cdj_Core[1,1,G]_[16188,34110].im3	Stroma	120924 p9huP98-8 #05 TMA 7 Cdj_Core[1,1,G]_[16188,34110].im3_Stroma_region11_object20_127127	TMA7	FALSE	patient_insufficient_stroma_area; image_insufficient_stroma_area	2	2	3	3	subcluster_3	Cluster 3 (SYP+ non-neuronal)	Stroma	3.841	0.289	0.14	4.194	0.187	0.822	0.047	0.123	4.413	6.251
120924 p9huP98-8 #05 TMA 7 Cdj_Core[1,1,G]_[16188,34110].im3	Stroma	120924 p9huP98-8 #05 TMA 7 Cdj_Core[1,1,G]_[16188,34110].im3_Stroma_region11_object22_127129	TMA7	FALSE	patient_insufficient_stroma_area; image_insufficient_stroma_area	2	2	6	6	subcluster_6	Cluster 6 (SYP-high)	Nerve	4.356	0.678	0.481	3.054	0.4	2.672	0.036	0.182	6.565	8.31
120924 p9huP98-8 #05 TMA 7 Cdj_Core[1,1,G]_[16188,34110].im3	Stroma	120924 p9huP98-8 #05 TMA 7 Cdj_Core[1,1,G]_[16188,34110].im3_Stroma_region11_object27_127134	TMA7	FALSE	patient_insufficient_stroma_area; image_insufficient_stroma_area	2	2	6	6	subcluster_6	Cluster 6 (SYP-high)	Nerve	4.604	0.378	0.763	2.024	0.086	1.289	0.03	0.12	5.163	6.492
120924 p9huP98-8 #05 TMA 7 Cdj_Core[1,1,G]_[16188,34110].im3	Stroma	120924 p9huP98-8 #05 TMA 7 Cdj_Core[1,1,G]_[16188,34110].im3_Stroma_region11_object35_127142	TMA7	FALSE	patient_insufficient_stroma_area; image_insufficient_stroma_area	2	2	6	6	subcluster_6	Cluster 6 (SYP-high)	Nerve	4.087	0.214	1.06	2.406	0.03	1.118	0.039	0.11	7.833	7.445
120924 p9huP98-8 #05 TMA 7 Cdj_Core[1,1,G]_[16188,34110].im3	Stroma	120924 p9huP98-8 #05 TMA 7 Cdj_Core[1,1,G]_[16188,34110].im3_Stroma_region11_object36_127143	TMA7	FALSE	patient_insufficient_stroma_area; image_insufficient_stroma_area	2	2	6	6	subcluster_6	Cluster 6 (SYP-high)	Nerve	3.318	0.399	0.322	3.88	0.205	1.85	0.031	0.163	8.906	8.072
120924 p9huP98-8 #05 TMA 7 Cdj_Core[1,1,G]_[16188,34110].im3	Stroma	120924 p9huP98-8 #05 TMA 7 Cdj_Core[1,1,G]_[16188,34110].im3_Stroma_region11_object37_127144	TMA7	FALSE	patient_insufficient_stroma_area; image_insufficient_stroma_area	2	2	6	6	subcluster_6	Cluster 6 (SYP-high)	Nerve	4.021	0.253	0.655	1.782	0.055	1.906	0.061	0.112	9.396	7.124
120924 p9huP98-8 #05 TMA 7 Cdj_Core[1,1,G]_[16188,34110].im3	Stroma	120924 p9huP98-8 #05 TMA 7 Cdj_Core[1,1,G]_[16188,34110].im3_Stroma_region11_object38_127145	TMA7	FALSE	patient_insufficient_stroma_area; image_insufficient_stroma_area	2	2	6	6	subcluster_6	Cluster 6 (SYP-high)	Nerve	4.081	0.065	0.017	1.808	1.315	1.571	0.031	0.133	14.401	7.847
120924 p9huP98-8 #05 TMA 7 Cdj_Core[1,1,G]_[16188,34110].im3	Stroma	120924 p9huP98-8 #05 TMA 7 Cdj_Core[1,1,G]_[16188,34110].im3_Stroma_region11_object42_127149	TMA7	FALSE	patient_insufficient_stroma_area; image_insufficient_stroma_area	2	2	6	6	subcluster_6	Cluster 6 (SYP-high)	Nerve	7.002	0.205	0.021	1.439	0.137	1.035	0.019	0.117	1.42	5.54
120924 p9huP98-8 #05 TMA 7 Cdj_Core[1,1,G]_[16188,34110].im3	Stroma	120924 p9huP98-8 #05 TMA 7 Cdj_Core[1,1,G]_[16188,34110].im3_Stroma_region11_object45_127152	TMA7	FALSE	patient_insufficient_stroma_area; image_insufficient_stroma_area	2	2	6	6	subcluster_6	Cluster 6 (SYP-high)	Nerve	3.894	0.222	0.42	1.946	0.164	0.839	0.046	0.135	8.968	7.028
120924 p9huP98-8 #05 TMA 7 Cdj_Core[1,1,G]_[16188,34110].im3	Stroma	120924 p9huP98-8 #05 TMA 7 Cdj_Core[1,1,G]_[16188,34110].im3_Stroma_region11_object46_127153	TMA7	FALSE	patient_insufficient_stroma_area; image_insufficient_stroma_area	2	2	6	6	subcluster_6	Cluster 6 (SYP-high)	Nerve	4.092	0.137	0.498	1.676	0.012	0.866	0.032	0.097	0.808	6.533
120924 p9huP98-8 #05 TMA 7 Cdj_Core[1,1,G]_[16188,34110].im3	Stroma	120924 p9huP98-8 #05 TMA 7 Cdj_Core[1,1,G]_[16188,34110].im3_Stroma_region11_object49_127156	TMA7	FALSE	patient_insufficient_stroma_area; image_insufficient_stroma_area	2	2	6	6	subcluster_6	Cluster 6 (SYP-high)	Nerve	4.171	0.162	0.307	2.198	0.085	0.782	0.024	0.099	6.482	6.59
120924 p9huP98-8 #05 TMA 7 Cdj_Core[1,1,G]_[16188,34110].im3	Stroma	120924 p9huP98-8 #05 TMA 7 Cdj_Core[1,1,G]_[16188,34110].im3_Stroma_region11_object51_127158	TMA7	FALSE	patient_insufficient_stroma_area; image_insufficient_stroma_area	2	2	6	6	subcluster_6	Cluster 6 (SYP-high)	Nerve	4.041	0.212	0.659	2.607	0.18	0.36	0.019	0.111	3.336	4.7
120924 p9huP98-8 #05 TMA 7 Cdj_Core[1,1,I]_[19246,34189].im3	Stroma	120924 p9huP98-8 #05 TMA 7 Cdj_Core[1,1,I]_[19246,34189].im3_Stroma_regionNA_object20_127282	TMA7	FALSE	patient_insufficient_stroma_area; tissue_quality; image_insufficient_stroma_area	2	2	6	6	subcluster_6	Cluster 6 (SYP-high)	Nerve	4.944	0.315	0.3	4.731	0.251	1.433	0.055	0.24	10.26	9.023
120924 p9huP98-8 #05 TMA 7 Cdj_Core[1,1,I]_[19246,34189].im3	Stroma	120924 p9huP98-8 #05 TMA 7 Cdj_Core[1,1,I]_[19246,34189].im3_Stroma_region28_object71_127332	TMA7	FALSE	patient_insufficient_stroma_area; tissue_quality; image_insufficient_stroma_area	2	2	6	6	subcluster_6	Cluster 6 (SYP-high)	Nerve	4.202	2.151	0.429	2.427	0.257	0.259	0.02	0.12	0.582	6.46
120924 p9huP98-8 #05 TMA 7 Cdj_Core[1,1,I]_[19246,34189].im3	Stroma	120924 p9huP98-8 #05 TMA 7 Cdj_Core[1,1,I]_[19246,34189].im3_Stroma_region28_object77_127338	TMA7	FALSE	patient_insufficient_stroma_area; tissue_quality; image_insufficient_stroma_area	2	2	6	6	subcluster_6	Cluster 6 (SYP-high)	Nerve	3.862	1.571	0.282	1.976	0.302	0.484	0.065	0.244	1.798	7.286
120924 p9huP98-8 #05 TMA 7 Cdj_Core[1,1,I]_[19246,34189].im3	Stroma	120924 p9huP98-8 #05 TMA 7 Cdj_Core[1,1,I]_[19246,34189].im3_Stroma_regionNA_object80_127341	TMA7	FALSE	patient_insufficient_stroma_area; tissue_quality; image_insufficient_stroma_area	2	2	6	6	subcluster_6	Cluster 6 (SYP-high)	Nerve	4.572	1.638	0.352	3.075	0.563	1.291	0.057	0.278	3.68	9.235
120924 p9huP98-8 #05 TMA 7 Cdj_Core[1,1,I]_[19246,34189].im3	Stroma	120924 p9huP98-8 #05 TMA 7 Cdj_Core[1,1,I]_[19246,34189].im3_Stroma_region28_object81_127342	TMA7	FALSE	patient_insufficient_stroma_area; tissue_quality; image_insufficient_stroma_area	2	2	6	6	subcluster_6	Cluster 6 (SYP-high)	Nerve	4.395	1.058	0.58	2.168	0.72	0.805	0.049	0.226	2.937	7.438
120924 p9huP98-8 #05 TMA 7 Cdj_Core[1,1,I]_[19246,34189].im3	Stroma	120924 p9huP98-8 #05 TMA 7 Cdj_Core[1,1,I]_[19246,34189].im3_Stroma_region28_object83_127344	TMA7	FALSE	patient_insufficient_stroma_area; tissue_quality; image_insufficient_stroma_area	2	2	6	6	subcluster_6	Cluster 6 (SYP-high)	Nerve	3.921	1.269	0.316	2.074	0.593	1.036	0.055	0.263	4.194	7.357
120924 p9huP98-8 #05 TMA 7 Cdj_Core[1,1,I]_[19246,34189].im3	Stroma	120924 p9huP98-8 #05 TMA 7 Cdj_Core[1,1,I]_[19246,34189].im3_Stroma_region28_object86_127347	TMA7	FALSE	patient_insufficient_stroma_area; tissue_quality; image_insufficient_stroma_area	2	2	6	6	subcluster_6	Cluster 6 (SYP-high)	Nerve	3.972	1.138	0.748	3.382	0.166	0.895	0.042	0.161	1.511	7.231
120924 p9huP98-8 #05 TMA 7 Cdj_Core[1,1,I]_[19246,34189].im3	Stroma	120924 p9huP98-8 #05 TMA 7 Cdj_Core[1,1,I]_[19246,34189].im3_Stroma_region28_object90_127351	TMA7	FALSE	patient_insufficient_stroma_area; tissue_quality; image_insufficient_stroma_area	2	2	6	6	subcluster_6	Cluster 6 (SYP-high)	Nerve	3.692	1.279	0.122	2.19	0.45	0.706	0.051	0.261	1.643	6.871
120924 p9huP98-8 #05 TMA 7 Cdj_Core[1,1,I]_[19246,34189].im3	Stroma	120924 p9huP98-8 #05 TMA 7 Cdj_Core[1,1,I]_[19246,34189].im3_Stroma_region28_object91_127352	TMA7	FALSE	patient_insufficient_stroma_area; tissue_quality; image_insufficient_stroma_area	2	2	6	6	subcluster_6	Cluster 6 (SYP-high)	Nerve	3.611	1.637	0.061	3.054	0.262	0.937	0.068	0.271	1.361	7.992
120924 p9huP98-8 #05 TMA 7 Cdj_Core[1,1,I]_[19246,34189].im3	Stroma	120924 p9huP98-8 #05 TMA 7 Cdj_Core[1,1,I]_[19246,34189].im3_Stroma_regionNA_object105_127366	TMA7	FALSE	patient_insufficient_stroma_area; tissue_quality; image_insufficient_stroma_area	2	2	6	6	subcluster_6	Cluster 6 (SYP-high)	Nerve	4.304	1.592	0.57	2.946	0.391	1.003	0.047	0.464	1.346	8.112
120924 p9huP98-8 #05 TMA 7 Cdj_Core[1,1,I]_[19246,34189].im3	Stroma	120924 p9huP98-8 #05 TMA 7 Cdj_Core[1,1,I]_[19246,34189].im3_Stroma_region28_object116_127377	TMA7	FALSE	patient_insufficient_stroma_area; tissue_quality; image_insufficient_stroma_area	2	2	7	7	subcluster_7	Cluster 7 (Indeterminate/Other)	Nerve	4.233	3.185	0.363	1.715	0.085	0.869	0.036	0.076	3.901	8.306
120924 p9huP98-8 #05 TMA 7 Cdj_Core[1,1,I]_[19246,34189].im3	Stroma	120924 p9huP98-8 #05 TMA 7 Cdj_Core[1,1,I]_[19246,34189].im3_Stroma_region28_object118_127379	TMA7	FALSE	patient_insufficient_stroma_area; tissue_quality; image_insufficient_stroma_area	2	2	6	6	subcluster_6	Cluster 6 (SYP-high)	Nerve	4.402	1.691	0.453	1.128	0.006	0.38	0.034	0.106	1.026	5.893
120924 p9huP98-8 #05 TMA 7 Cdj_Core[1,1,I]_[19246,34189].im3	Stroma	120924 p9huP98-8 #05 TMA 7 Cdj_Core[1,1,I]_[19246,34189].im3_Stroma_regionNA_object119_127380	TMA7	FALSE	patient_insufficient_stroma_area; tissue_quality; image_insufficient_stroma_area	2	2	3	3	subcluster_3	Cluster 3 (SYP+ non-neuronal)	Stroma	4.231	1.456	0.205	2.482	0.226	0.467	0.023	0.091	1.27	6.501
120924 p9huP98-8 #05 TMA 7 Cdj_Core[1,1,I]_[19246,34189].im3	Stroma	120924 p9huP98-8 #05 TMA 7 Cdj_Core[1,1,I]_[19246,34189].im3_Stroma_region28_object121_127382	TMA7	FALSE	patient_insufficient_stroma_area; tissue_quality; image_insufficient_stroma_area	2	2	6	6	subcluster_6	Cluster 6 (SYP-high)	Nerve	4.15	1.467	0.489	3.702	0.395	0.994	0.015	0.279	1.038	7.816
120924 p9huP98-8 #05 TMA 7 Cdj_Core[1,1,I]_[19246,34189].im3	Stroma	120924 p9huP98-8 #05 TMA 7 Cdj_Core[1,1,I]_[19246,34189].im3_Stroma_region28_object128_127389	TMA7	FALSE	patient_insufficient_stroma_area; tissue_quality; image_insufficient_stroma_area	2	2	6	6	subcluster_6	Cluster 6 (SYP-high)	Nerve	4.08	1.484	0.445	1.458	0.411	1.281	0.022	0.313	6.604	7.841
120924 p9huP98-8 #05 TMA 7 Cdj_Core[1,1,I]_[19246,34189].im3	Stroma	120924 p9huP98-8 #05 TMA 7 Cdj_Core[1,1,I]_[19246,34189].im3_Stroma_region28_object130_127391	TMA7	FALSE	patient_insufficient_stroma_area; tissue_quality; image_insufficient_stroma_area	2	2	6	6	subcluster_6	Cluster 6 (SYP-high)	Nerve	3.93	1.064	0.258	1.892	1.723	0.806	0.031	0.439	3.575	7
120924 p9huP98-8 #05 TMA 7 Cdj_Core[1,1,I]_[19246,34189].im3	Stroma	120924 p9huP98-8 #05 TMA 7 Cdj_Core[1,1,I]_[19246,34189].im3_Stroma_regionNA_object162_127423	TMA7	FALSE	patient_insufficient_stroma_area; tissue_quality; image_insufficient_stroma_area	2	2	6	6	subcluster_6	Cluster 6 (SYP-high)	Nerve	4.238	0.152	0.05	3.299	0.45	0.792	0.031	0.305	10.175	6.783
120924 p9huP98-8 #05 TMA 7 Cdj_Core[1,1,I]_[19246,34189].im3	Stroma	120924 p9huP98-8 #05 TMA 7 Cdj_Core[1,1,I]_[19246,34189].im3_Stroma_region59_object166_127427	TMA7	FALSE	patient_insufficient_stroma_area; tissue_quality; image_insufficient_stroma_area	2	2	7	7	subcluster_7	Cluster 7 (Indeterminate/Other)	Nerve	4.474	0.463	0.073	1.786	0.068	1.623	0.029	0.083	1.395	5.165
120924 p9huP98-8 #05 TMA 7 Cdj_Core[1,1,J]_[20716,34269].im3	Stroma	120924 p9huP98-8 #05 TMA 7 Cdj_Core[1,1,J]_[20716,34269].im3_Stroma_region14_object19_127449	TMA7	FALSE	image_insufficient_stroma_area	2	2	6	6	subcluster_6	Cluster 6 (SYP-high)	Nerve	4.483	0.336	1.138	2.138	0.11	1.461	0.033	0.162	0.536	5.863
120924 p9huP98-8 #05 TMA 7 Cdj_Core[1,1,J]_[20716,34269].im3	Stroma	120924 p9huP98-8 #05 TMA 7 Cdj_Core[1,1,J]_[20716,34269].im3_Stroma_region28_object123_127553	TMA7	FALSE	image_insufficient_stroma_area	2	2	6	6	subcluster_6	Cluster 6 (SYP-high)	Nerve	3.875	0.8	0.079	2.543	0.208	0.988	0.088	0.189	0.638	4.278
120924 p9huP98-8 #05 TMA 7 Cdj_Core[1,1,J]_[20716,34269].im3	Stroma	120924 p9huP98-8 #05 TMA 7 Cdj_Core[1,1,J]_[20716,34269].im3_Stroma_region33_object124_127554	TMA7	FALSE	image_insufficient_stroma_area	2	2	6	6	subcluster_6	Cluster 6 (SYP-high)	Nerve	4.49	0.441	0.106	2.512	0.118	0.857	0.057	0.227	2.219	6.012
120924 p9huP98-8 #05 TMA 7 Cdj_Core[1,1,J]_[20716,34269].im3	Stroma	120924 p9huP98-8 #05 TMA 7 Cdj_Core[1,1,J]_[20716,34269].im3_Stroma_regionNA_object148_127578	TMA7	FALSE	image_insufficient_stroma_area	2	2	6	6	subcluster_6	Cluster 6 (SYP-high)	Nerve	4.089	0.567	0.827	2.927	0.298	0.889	0.045	0.471	0.745	5.433
120924 p9huP98-8 #05 TMA 7 Cdj_Core[1,1,J]_[20716,34269].im3	Stroma	120924 p9huP98-8 #05 TMA 7 Cdj_Core[1,1,J]_[20716,34269].im3_Stroma_region50_object261_127690	TMA7	FALSE	image_insufficient_stroma_area	2	2	4	4	subcluster_4	Cluster 4 (VAChT+)	Nerve	3.64	0.74	1.768	4.051	0.239	0.708	0.019	0.42	0.659	5.762
120924 p9huP98-8 #05 TMA 7 Cdj_Core[1,1,J]_[20716,34269].im3	Stroma	120924 p9huP98-8 #05 TMA 7 Cdj_Core[1,1,J]_[20716,34269].im3_Stroma_regionNA_object274_127703	TMA7	FALSE	image_insufficient_stroma_area	2	2	6	6	subcluster_6	Cluster 6 (SYP-high)	Nerve	4.624	0.568	0.164	2.896	0.581	2.137	0.04	0.277	1.236	6.822
120924 p9huP98-8 #05 TMA 7 Cdj_Core[1,1,J]_[20716,34269].im3	Stroma	120924 p9huP98-8 #05 TMA 7 Cdj_Core[1,1,J]_[20716,34269].im3_Stroma_region72_object399_127828	TMA7	FALSE	image_insufficient_stroma_area	2	2	6	6	subcluster_6	Cluster 6 (SYP-high)	Nerve	3.152	0.259	0.269	1.782	0.381	2.35	0.085	0.105	5.891	6.389
120924 p9huP98-8 #05 TMA 7 Cdj_Core[1,1,J]_[20716,34269].im3	Stroma	120924 p9huP98-8 #05 TMA 7 Cdj_Core[1,1,J]_[20716,34269].im3_Stroma_regionNA_object435_127864	TMA7	FALSE	image_insufficient_stroma_area	2	2	6	6	subcluster_6	Cluster 6 (SYP-high)	Nerve	4.211	0.501	0.685	2.08	0.078	0.639	0.055	0.161	0.854	4.903
120924 p9huP98-8 #05 TMA 7 Cdj_Core[1,1,J]_[20716,34269].im3	Stroma	120924 p9huP98-8 #05 TMA 7 Cdj_Core[1,1,J]_[20716,34269].im3_Stroma_region71_object446_127875	TMA7	FALSE	image_insufficient_stroma_area	2	2	3	3	subcluster_3	Cluster 3 (SYP+ non-neuronal)	Stroma	2.637	0.288	0.218	3.792	0.167	2.737	0.075	0.098	0.495	5.166
120924 p9huP98-8 #05 TMA 7 Cdj_Core[1,1,J]_[20716,34269].im3	Stroma	120924 p9huP98-8 #05 TMA 7 Cdj_Core[1,1,J]_[20716,34269].im3_Stroma_region71_object477_127906	TMA7	FALSE	image_insufficient_stroma_area	2	2	6	6	subcluster_6	Cluster 6 (SYP-high)	Nerve	3.719	0.326	1.001	3.371	0.683	1.938	0.082	0.181	0.624	5.971
120924 p9huP98-8 #05 TMA 7 Cdj_Core[1,1,J]_[20716,34269].im3	Stroma	120924 p9huP98-8 #05 TMA 7 Cdj_Core[1,1,J]_[20716,34269].im3_Stroma_regionNA_object484_127913	TMA7	FALSE	image_insufficient_stroma_area	2	2	4	4	subcluster_4	Cluster 4 (VAChT+)	Nerve	3.537	0.454	1.36	2.932	0.464	2.434	0.065	0.197	0.47	5.741
120924 p9huP98-8 #05 TMA 7 Cdj_Core[1,1,J]_[20716,34269].im3	Stroma	120924 p9huP98-8 #05 TMA 7 Cdj_Core[1,1,J]_[20716,34269].im3_Stroma_region71_object487_127916	TMA7	FALSE	image_insufficient_stroma_area	2	2	6	6	subcluster_6	Cluster 6 (SYP-high)	Nerve	3.996	0.652	0.89	2.725	0.303	1.264	0.062	0.121	0.504	5.181
120924 p9huP98-8 #05 TMA 7 Cdj_Core[1,1,J]_[20716,34269].im3	Stroma	120924 p9huP98-8 #05 TMA 7 Cdj_Core[1,1,J]_[20716,34269].im3_Stroma_regionNA_object488_127917	TMA7	FALSE	image_insufficient_stroma_area	2	2	6	6	subcluster_6	Cluster 6 (SYP-high)	Nerve	4.214	0.388	0.887	2.949	0.343	2.435	0.067	0.167	0.411	5.887
120924 p9huP98-8 #05 TMA 7 Cdj_Core[1,1,J]_[20716,34269].im3	Stroma	120924 p9huP98-8 #05 TMA 7 Cdj_Core[1,1,J]_[20716,34269].im3_Stroma_region71_object493_127922	TMA7	FALSE	image_insufficient_stroma_area	2	2	6	6	subcluster_6	Cluster 6 (SYP-high)	Nerve	3.948	0.478	1.043	3.025	0.215	1.333	0.033	0.116	0.467	4.499
120924 p9huP98-8 #05 TMA 7 Cdj_Core[1,1,J]_[20716,34269].im3	Stroma	120924 p9huP98-8 #05 TMA 7 Cdj_Core[1,1,J]_[20716,34269].im3_Stroma_region71_object520_127949	TMA7	FALSE	image_insufficient_stroma_area	2	2	7	7	subcluster_7	Cluster 7 (Indeterminate/Other)	Nerve	3.849	0.343	0.862	1.886	0.143	0.292	0.025	0.077	0.566	3.991
120924 p9huP98-8 #05 TMA 7 Cdj_Core[1,1,J]_[20716,34269].im3	Stroma	120924 p9huP98-8 #05 TMA 7 Cdj_Core[1,1,J]_[20716,34269].im3_Stroma_region71_object527_127956	TMA7	FALSE	image_insufficient_stroma_area	2	2	3	3	subcluster_3	Cluster 3 (SYP+ non-neuronal)	Stroma	3.773	0.507	0.959	3.868	0.04	1.15	0.067	0.14	0.639	4.685
120924 p9huP98-8 #05 TMA 7 Cdj_Core[1,1,J]_[20716,34269].im3	Stroma	120924 p9huP98-8 #05 TMA 7 Cdj_Core[1,1,J]_[20716,34269].im3_Stroma_region80_object547_127976	TMA7	FALSE	image_insufficient_stroma_area	2	2	6	6	subcluster_6	Cluster 6 (SYP-high)	Nerve	3.927	0.343	1.205	1.053	0.166	0.773	0.037	0.229	0.721	4.575
120924 p9huP98-8 #05 TMA 7 Cdj_Core[1,1,J]_[20716,34269].im3	Stroma	120924 p9huP98-8 #05 TMA 7 Cdj_Core[1,1,J]_[20716,34269].im3_Stroma_region80_object616_128045	TMA7	FALSE	image_insufficient_stroma_area	2	2	6	6	subcluster_6	Cluster 6 (SYP-high)	Nerve	4.274	0.58	0.816	0.895	0.046	0.693	0.028	0.135	0.619	4.164
120924 p9huP98-8 #05 TMA 7 Cdj_Core[1,1,J]_[20716,34269].im3	Stroma	120924 p9huP98-8 #05 TMA 7 Cdj_Core[1,1,J]_[20716,34269].im3_Stroma_regionNA_object634_128063	TMA7	FALSE	image_insufficient_stroma_area	2	2	6	6	subcluster_6	Cluster 6 (SYP-high)	Nerve	3.853	0.564	1.188	3.347	0.272	1.393	0.041	0.374	2.652	6.663
120924 p9huP98-8 #05 TMA 7 Cdj_Core[1,10,C]_[10350,49044].im3	Stroma	120924 p9huP98-8 #05 TMA 7 Cdj_Core[1,10,C]_[10350,49044].im3_Stroma_region21_object2_128132	TMA7	TRUE		2	2	3	3	subcluster_3	Cluster 3 (SYP+ non-neuronal)	Stroma	3.863	0.046	0.928	2.959	0.051	0.728	0.079	0.103	0.668	6.174
120924 p9huP98-8 #05 TMA 7 Cdj_Core[1,10,C]_[10350,49044].im3	Stroma	120924 p9huP98-8 #05 TMA 7 Cdj_Core[1,10,C]_[10350,49044].im3_Stroma_region21_object3_128133	TMA7	TRUE		2	2	6	6	subcluster_6	Cluster 6 (SYP-high)	Nerve	3.892	0.048	0.088	1.191	0.277	0.868	0.051	0.159	8.658	6.302
120924 p9huP98-8 #05 TMA 7 Cdj_Core[1,10,C]_[10350,49044].im3	Stroma	120924 p9huP98-8 #05 TMA 7 Cdj_Core[1,10,C]_[10350,49044].im3_Stroma_region21_object5_128135	TMA7	TRUE		2	2	6	6	subcluster_6	Cluster 6 (SYP-high)	Nerve	3.874	1.051	0.813	0.838	0.445	1.709	0.078	0.137	8.678	8.046
120924 p9huP98-8 #05 TMA 7 Cdj_Core[1,10,C]_[10350,49044].im3	Stroma	120924 p9huP98-8 #05 TMA 7 Cdj_Core[1,10,C]_[10350,49044].im3_Stroma_region21_object16_128139	TMA7	TRUE		2	2	6	6	subcluster_6	Cluster 6 (SYP-high)	Nerve	4.504	0.384	1.234	1.075	0.03	0.26	0.015	0.123	1.675	4.968
120924 p9huP98-8 #05 TMA 7 Cdj_Core[1,10,C]_[10350,49044].im3	Stroma	120924 p9huP98-8 #05 TMA 7 Cdj_Core[1,10,C]_[10350,49044].im3_Stroma_region21_object17_128140	TMA7	TRUE		2	2	6	6	subcluster_6	Cluster 6 (SYP-high)	Nerve	4.851	0.147	0.577	1.355	0.087	0.555	0.015	0.111	1.234	5.961
120924 p9huP98-8 #05 TMA 7 Cdj_Core[1,10,C]_[10350,49044].im3	Stroma	120924 p9huP98-8 #05 TMA 7 Cdj_Core[1,10,C]_[10350,49044].im3_Stroma_region21_object19_128141	TMA7	TRUE		2	2	6	6	subcluster_6	Cluster 6 (SYP-high)	Nerve	4.089	0.036	0.865	2.291	0.013	0.147	0.038	0.107	0.901	4.891
120924 p9huP98-8 #05 TMA 7 Cdj_Core[1,10,C]_[10350,49044].im3	Stroma	120924 p9huP98-8 #05 TMA 7 Cdj_Core[1,10,C]_[10350,49044].im3_Stroma_region21_object20_128142	TMA7	TRUE		2	2	7	7	subcluster_7	Cluster 7 (Indeterminate/Other)	Nerve	5.163	0.075	0.065	0.402	0.039	0.362	0.019	0.112	3.4	4.09
120924 p9huP98-8 #05 TMA 7 Cdj_Core[1,10,C]_[10350,49044].im3	Stroma	120924 p9huP98-8 #05 TMA 7 Cdj_Core[1,10,C]_[10350,49044].im3_Stroma_region21_object21_128143	TMA7	TRUE		2	2	4	4	subcluster_4	Cluster 4 (VAChT+)	Nerve	4.427	0.142	1.702	1.652	0.017	0.601	0.051	0.131	0.631	5.648
120924 p9huP98-8 #05 TMA 7 Cdj_Core[1,10,C]_[10350,49044].im3	Stroma	120924 p9huP98-8 #05 TMA 7 Cdj_Core[1,10,C]_[10350,49044].im3_Stroma_region21_object22_128144	TMA7	TRUE		2	2	6	6	subcluster_6	Cluster 6 (SYP-high)	Nerve	4.755	0.284	0.663	1.023	0.401	0.793	0.015	0.12	1.214	4.788
120924 p9huP98-8 #05 TMA 7 Cdj_Core[1,10,C]_[10350,49044].im3	Stroma	120924 p9huP98-8 #05 TMA 7 Cdj_Core[1,10,C]_[10350,49044].im3_Stroma_region21_object23_128145	TMA7	TRUE		2	2	4	4	subcluster_4	Cluster 4 (VAChT+)	Nerve	4.965	0.222	2.023	1.428	0.032	1.059	0.023	0.133	0.302	6.244
120924 p9huP98-8 #05 TMA 7 Cdj_Core[1,10,C]_[10350,49044].im3	Stroma	120924 p9huP98-8 #05 TMA 7 Cdj_Core[1,10,C]_[10350,49044].im3_Stroma_region21_object24_128146	TMA7	TRUE		2	2	7	7	subcluster_7	Cluster 7 (Indeterminate/Other)	Nerve	5.771	0.113	0.451	0.723	0.012	0.188	0.026	0.101	0.493	4.354
120924 p9huP98-8 #05 TMA 7 Cdj_Core[1,10,C]_[10350,49044].im3	Stroma	120924 p9huP98-8 #05 TMA 7 Cdj_Core[1,10,C]_[10350,49044].im3_Stroma_region21_object25_128147	TMA7	TRUE		2	2	6	6	subcluster_6	Cluster 6 (SYP-high)	Nerve	5.536	0.052	0.445	1.201	0.135	0.543	0.019	0.13	0.43	5.216
120924 p9huP98-8 #05 TMA 7 Cdj_Core[1,10,C]_[10350,49044].im3	Stroma	120924 p9huP98-8 #05 TMA 7 Cdj_Core[1,10,C]_[10350,49044].im3_Stroma_region21_object28_128150	TMA7	TRUE		2	2	6	6	subcluster_6	Cluster 6 (SYP-high)	Nerve	5.046	0.087	0.398	1.653	0.038	0.519	0.036	0.131	1.85	6.096
120924 p9huP98-8 #05 TMA 7 Cdj_Core[1,10,C]_[10350,49044].im3	Stroma	120924 p9huP98-8 #05 TMA 7 Cdj_Core[1,10,C]_[10350,49044].im3_Stroma_region21_object29_128151	TMA7	TRUE		2	2	6	6	subcluster_6	Cluster 6 (SYP-high)	Nerve	5.658	0.029	1.024	2.36	0.001	0.963	0.016	0.135	4.139	6.451
120924 p9huP98-8 #05 TMA 7 Cdj_Core[1,10,C]_[10350,49044].im3	Stroma	120924 p9huP98-8 #05 TMA 7 Cdj_Core[1,10,C]_[10350,49044].im3_Stroma_region21_object30_128152	TMA7	TRUE		2	2	6	6	subcluster_6	Cluster 6 (SYP-high)	Nerve	4.461	0.12	0.6	1.497	0.074	0.223	0.024	0.121	1.045	4.238
120924 p9huP98-8 #05 TMA 7 Cdj_Core[1,10,C]_[10350,49044].im3	Stroma	120924 p9huP98-8 #05 TMA 7 Cdj_Core[1,10,C]_[10350,49044].im3_Stroma_region21_object31_128153	TMA7	TRUE		2	2	6	6	subcluster_6	Cluster 6 (SYP-high)	Nerve	5.767	0.063	0.895	2.259	0.008	0.565	0.015	0.099	2.985	5.273
120924 p9huP98-8 #05 TMA 7 Cdj_Core[1,10,C]_[10350,49044].im3	Stroma	120924 p9huP98-8 #05 TMA 7 Cdj_Core[1,10,C]_[10350,49044].im3_Stroma_region21_object32_128154	TMA7	TRUE		2	2	7	7	subcluster_7	Cluster 7 (Indeterminate/Other)	Nerve	5.516	0.259	0.057	0.285	0.066	0.14	0.022	0.118	0.684	3.022
120924 p9huP98-8 #05 TMA 7 Cdj_Core[1,10,C]_[10350,49044].im3	Stroma	120924 p9huP98-8 #05 TMA 7 Cdj_Core[1,10,C]_[10350,49044].im3_Stroma_region21_object33_128155	TMA7	TRUE		2	2	6	6	subcluster_6	Cluster 6 (SYP-high)	Nerve	5.078	0.096	0.268	1.395	0.064	1.091	0.022	0.125	0.597	5.585
120924 p9huP98-8 #05 TMA 7 Cdj_Core[1,10,C]_[10350,49044].im3	Stroma	120924 p9huP98-8 #05 TMA 7 Cdj_Core[1,10,C]_[10350,49044].im3_Stroma_region21_object34_128156	TMA7	TRUE		2	2	6	6	subcluster_6	Cluster 6 (SYP-high)	Nerve	6.646	0.228	0.148	0.57	0.109	0.315	0.014	0.127	0.67	3.712
120924 p9huP98-8 #05 TMA 7 Cdj_Core[1,10,C]_[10350,49044].im3	Stroma	120924 p9huP98-8 #05 TMA 7 Cdj_Core[1,10,C]_[10350,49044].im3_Stroma_region21_object35_128157	TMA7	TRUE		2	2	4	4	subcluster_4	Cluster 4 (VAChT+)	Nerve	4.163	0.058	2.469	0.598	0.074	1.131	0.039	0.129	3.229	7.838
120924 p9huP98-8 #05 TMA 7 Cdj_Core[1,10,C]_[10350,49044].im3	Stroma	120924 p9huP98-8 #05 TMA 7 Cdj_Core[1,10,C]_[10350,49044].im3_Stroma_region21_object36_128158	TMA7	TRUE		2	2	7	7	subcluster_7	Cluster 7 (Indeterminate/Other)	Nerve	4.209	0.028	0.159	0.705	0.004	0.488	0.039	0.103	0.74	4.493
120924 p9huP98-8 #05 TMA 7 Cdj_Core[1,10,C]_[10350,49044].im3	Stroma	120924 p9huP98-8 #05 TMA 7 Cdj_Core[1,10,C]_[10350,49044].im3_Stroma_region21_object37_128159	TMA7	TRUE		2	2	7	7	subcluster_7	Cluster 7 (Indeterminate/Other)	Nerve	4.432	0.06	0.103	1.027	0.029	0.482	0.011	0.105	0.619	4.488
120924 p9huP98-8 #05 TMA 7 Cdj_Core[1,10,C]_[10350,49044].im3	Stroma	120924 p9huP98-8 #05 TMA 7 Cdj_Core[1,10,C]_[10350,49044].im3_Stroma_region21_object38_128160	TMA7	TRUE		2	2	4	4	subcluster_4	Cluster 4 (VAChT+)	Nerve	4.201	0.092	3.494	0.321	0.167	1.503	0.054	0.167	3.371	8.39
120924 p9huP98-8 #05 TMA 7 Cdj_Core[1,10,C]_[10350,49044].im3	Stroma	120924 p9huP98-8 #05 TMA 7 Cdj_Core[1,10,C]_[10350,49044].im3_Stroma_region21_object39_128161	TMA7	TRUE		2	2	6	6	subcluster_6	Cluster 6 (SYP-high)	Nerve	4.434	0.093	1.028	0.649	0.079	0.783	0.038	0.123	3.855	6.755
120924 p9huP98-8 #05 TMA 7 Cdj_Core[1,10,C]_[10350,49044].im3	Stroma	120924 p9huP98-8 #05 TMA 7 Cdj_Core[1,10,C]_[10350,49044].im3_Stroma_region21_object40_128162	TMA7	TRUE		2	2	6	6	subcluster_6	Cluster 6 (SYP-high)	Nerve	11.365	0.374	0.444	0.537	0.059	1.102	0.031	0.145	0.088	6.191
120924 p9huP98-8 #05 TMA 7 Cdj_Core[1,10,C]_[10350,49044].im3	Stroma	120924 p9huP98-8 #05 TMA 7 Cdj_Core[1,10,C]_[10350,49044].im3_Stroma_region21_object45_128164	TMA7	TRUE		2	2	6	6	subcluster_6	Cluster 6 (SYP-high)	Nerve	4.988	0.199	0.351	0.645	0.092	0.486	0.027	0.135	0.575	4.377
120924 p9huP98-8 #05 TMA 7 Cdj_Core[1,10,C]_[10350,49044].im3	Stroma	120924 p9huP98-8 #05 TMA 7 Cdj_Core[1,10,C]_[10350,49044].im3_Stroma_region21_object48_128167	TMA7	TRUE		2	2	6	6	subcluster_6	Cluster 6 (SYP-high)	Nerve	4.26	0.305	0.18	0.35	0.022	0.2	0.028	0.13	0.681	2.889
120924 p9huP98-8 #05 TMA 7 Cdj_Core[1,10,D]_[11899,48964].im3	Stroma	120924 p9huP98-8 #05 TMA 7 Cdj_Core[1,10,D]_[11899,48964].im3_Stroma_region18_object6_128174	TMA7	TRUE		2	2	3	3	subcluster_3	Cluster 3 (SYP+ non-neuronal)	Stroma	3.851	0.074	0.989	3.47	0.059	1.069	0.049	0.13	6.379	5.986
120924 p9huP98-8 #05 TMA 7 Cdj_Core[1,10,D]_[11899,48964].im3	Stroma	120924 p9huP98-8 #05 TMA 7 Cdj_Core[1,10,D]_[11899,48964].im3_Stroma_region18_object7_128175	TMA7	TRUE		2	2	3	3	subcluster_3	Cluster 3 (SYP+ non-neuronal)	Stroma	5.423	0.135	0.836	5.499	0.24	1.355	0.065	0.165	2.787	11.414
120924 p9huP98-8 #05 TMA 7 Cdj_Core[1,10,D]_[11899,48964].im3	Stroma	120924 p9huP98-8 #05 TMA 7 Cdj_Core[1,10,D]_[11899,48964].im3_Stroma_region18_object8_128176	TMA7	TRUE		2	2	6	6	subcluster_6	Cluster 6 (SYP-high)	Nerve	8.717	0.195	0.764	4.075	0.199	2.684	0.05	0.192	5.626	10.811
120924 p9huP98-8 #05 TMA 7 Cdj_Core[1,10,D]_[11899,48964].im3	Stroma	120924 p9huP98-8 #05 TMA 7 Cdj_Core[1,10,D]_[11899,48964].im3_Stroma_region18_object9_128177	TMA7	TRUE		2	2	3	3	subcluster_3	Cluster 3 (SYP+ non-neuronal)	Stroma	3.917	0.444	0.318	5.447	0.029	1.171	0.08	0.15	3.677	9.575
120924 p9huP98-8 #05 TMA 7 Cdj_Core[1,10,D]_[11899,48964].im3	Stroma	120924 p9huP98-8 #05 TMA 7 Cdj_Core[1,10,D]_[11899,48964].im3_Stroma_region18_object10_128178	TMA7	TRUE		2	2	1	1	subcluster_1	Cluster 1 (VGLUT1+/SP+)	Nerve	5.319	0.129	0.844	7.614	0.08	0.96	0.036	0.116	0.476	7.371
120924 p9huP98-8 #05 TMA 7 Cdj_Core[1,10,D]_[11899,48964].im3	Stroma	120924 p9huP98-8 #05 TMA 7 Cdj_Core[1,10,D]_[11899,48964].im3_Stroma_region18_object11_128179	TMA7	TRUE		2	2	3	3	subcluster_3	Cluster 3 (SYP+ non-neuronal)	Stroma	6.123	0.215	0.614	4.615	0.135	1.325	0.047	0.171	6.943	9.181
120924 p9huP98-8 #05 TMA 7 Cdj_Core[1,10,D]_[11899,48964].im3	Stroma	120924 p9huP98-8 #05 TMA 7 Cdj_Core[1,10,D]_[11899,48964].im3_Stroma_region19_object13_128181	TMA7	TRUE		2	2	6	6	subcluster_6	Cluster 6 (SYP-high)	Nerve	3.823	0.059	0.773	3.304	0.083	0.838	0.073	0.157	8.859	8.169
120924 p9huP98-8 #05 TMA 7 Cdj_Core[1,10,D]_[11899,48964].im3	Stroma	120924 p9huP98-8 #05 TMA 7 Cdj_Core[1,10,D]_[11899,48964].im3_Stroma_region18_object14_128182	TMA7	TRUE		2	2	3	3	subcluster_3	Cluster 3 (SYP+ non-neuronal)	Stroma	5.315	0.291	0.712	6.163	0.213	1.348	0.046	0.168	5.704	8.579
120924 p9huP98-8 #05 TMA 7 Cdj_Core[1,10,D]_[11899,48964].im3	Stroma	120924 p9huP98-8 #05 TMA 7 Cdj_Core[1,10,D]_[11899,48964].im3_Stroma_region18_object19_128187	TMA7	TRUE		2	2	6	6	subcluster_6	Cluster 6 (SYP-high)	Nerve	3.847	0.144	1.127	1.942	0.084	1.112	0.035	0.136	9.547	7.463
120924 p9huP98-8 #05 TMA 7 Cdj_Core[1,10,D]_[11899,48964].im3	Stroma	120924 p9huP98-8 #05 TMA 7 Cdj_Core[1,10,D]_[11899,48964].im3_Stroma_region18_object35_128203	TMA7	TRUE		2	2	1	1	subcluster_1	Cluster 1 (VGLUT1+/SP+)	Nerve	4.211	1.158	0.751	9.946	0.347	2.105	0.092	0.14	0.314	7.365
120924 p9huP98-8 #05 TMA 7 Cdj_Core[1,10,D]_[11899,48964].im3	Stroma	120924 p9huP98-8 #05 TMA 7 Cdj_Core[1,10,D]_[11899,48964].im3_Stroma_region18_object37_128205	TMA7	TRUE		2	2	3	3	subcluster_3	Cluster 3 (SYP+ non-neuronal)	Stroma	3.997	0.432	0.221	4.922	0.69	0.587	0.058	0.094	0.358	11.76
120924 p9huP98-8 #05 TMA 7 Cdj_Core[1,10,D]_[11899,48964].im3	Stroma	120924 p9huP98-8 #05 TMA 7 Cdj_Core[1,10,D]_[11899,48964].im3_Stroma_region18_object45_128213	TMA7	TRUE		2	2	6	6	subcluster_6	Cluster 6 (SYP-high)	Nerve	4.706	0.326	0.644	1.482	0.063	1.525	0.054	0.157	7.874	7.7
120924 p9huP98-8 #05 TMA 7 Cdj_Core[1,10,D]_[11899,48964].im3	Stroma	120924 p9huP98-8 #05 TMA 7 Cdj_Core[1,10,D]_[11899,48964].im3_Stroma_region18_object47_128215	TMA7	TRUE		2	2	4	4	subcluster_4	Cluster 4 (VAChT+)	Nerve	4.013	2.16	2.046	4.444	0.372	1.313	0.056	0.16	1.541	9.173
120924 p9huP98-8 #05 TMA 7 Cdj_Core[1,10,D]_[11899,48964].im3	Stroma	120924 p9huP98-8 #05 TMA 7 Cdj_Core[1,10,D]_[11899,48964].im3_Stroma_region18_object49_128217	TMA7	TRUE		2	2	4	4	subcluster_4	Cluster 4 (VAChT+)	Nerve	4.248	1.711	1.699	6.12	1.506	1.583	0.048	0.172	3.778	9.203
120924 p9huP98-8 #05 TMA 7 Cdj_Core[1,10,D]_[11899,48964].im3	Stroma	120924 p9huP98-8 #05 TMA 7 Cdj_Core[1,10,D]_[11899,48964].im3_Stroma_region18_object50_128218	TMA7	TRUE		2	2	1	1	subcluster_1	Cluster 1 (VGLUT1+/SP+)	Nerve	3.963	3.274	1.658	7.757	0.343	1.666	0.076	0.229	1.111	9.48
120924 p9huP98-8 #05 TMA 7 Cdj_Core[1,10,D]_[11899,48964].im3	Stroma	120924 p9huP98-8 #05 TMA 7 Cdj_Core[1,10,D]_[11899,48964].im3_Stroma_region18_object53_128221	TMA7	TRUE		2	2	4	4	subcluster_4	Cluster 4 (VAChT+)	Nerve	6.959	0.972	2.918	2.524	0.395	1.395	0.052	0.15	4.15	7.982
120924 p9huP98-8 #05 TMA 7 Cdj_Core[1,10,D]_[11899,48964].im3	Stroma	120924 p9huP98-8 #05 TMA 7 Cdj_Core[1,10,D]_[11899,48964].im3_Stroma_region18_object54_128222	TMA7	TRUE		2	2	6	6	subcluster_6	Cluster 6 (SYP-high)	Nerve	4.744	0.854	0.905	1.297	0.148	0.549	0.078	0.129	6.644	8.174
120924 p9huP98-8 #05 TMA 7 Cdj_Core[1,10,D]_[11899,48964].im3	Stroma	120924 p9huP98-8 #05 TMA 7 Cdj_Core[1,10,D]_[11899,48964].im3_Stroma_region18_object56_128223	TMA7	TRUE		2	2	3	3	subcluster_3	Cluster 3 (SYP+ non-neuronal)	Stroma	5.742	0.278	0.41	2.696	0.387	0.601	0.065	0.109	0.794	6.643
120924 p9huP98-8 #05 TMA 7 Cdj_Core[1,10,D]_[11899,48964].im3	Stroma	120924 p9huP98-8 #05 TMA 7 Cdj_Core[1,10,D]_[11899,48964].im3_Stroma_region18_object61_128228	TMA7	TRUE		2	2	6	6	subcluster_6	Cluster 6 (SYP-high)	Nerve	6.502	0.248	0.238	1.435	0.13	1.178	0.055	0.102	0.612	7.293
120924 p9huP98-8 #05 TMA 7 Cdj_Core[1,10,D]_[11899,48964].im3	Stroma	120924 p9huP98-8 #05 TMA 7 Cdj_Core[1,10,D]_[11899,48964].im3_Stroma_region18_object64_128231	TMA7	TRUE		2	2	6	6	subcluster_6	Cluster 6 (SYP-high)	Nerve	8.336	0.339	0.356	1.985	0.012	0.569	0.015	0.171	1.551	7.045
120924 p9huP98-8 #05 TMA 7 Cdj_Core[1,10,D]_[11899,48964].im3	Stroma	120924 p9huP98-8 #05 TMA 7 Cdj_Core[1,10,D]_[11899,48964].im3_Stroma_region18_object66_128233	TMA7	TRUE		2	2	6	6	subcluster_6	Cluster 6 (SYP-high)	Nerve	8.344	0.333	1.361	0.504	0.097	4.246	0.099	0.146	0.084	13.869
120924 p9huP98-8 #05 TMA 7 Cdj_Core[1,10,D]_[11899,48964].im3	Stroma	120924 p9huP98-8 #05 TMA 7 Cdj_Core[1,10,D]_[11899,48964].im3_Stroma_region18_object67_128234	TMA7	TRUE		2	2	6	6	subcluster_6	Cluster 6 (SYP-high)	Nerve	4.248	3.06	0.72	3.674	0.364	1.669	0.046	0.187	4.773	10.805
120924 p9huP98-8 #05 TMA 7 Cdj_Core[1,10,D]_[11899,48964].im3	Stroma	120924 p9huP98-8 #05 TMA 7 Cdj_Core[1,10,D]_[11899,48964].im3_Stroma_region18_object71_128238	TMA7	TRUE		2	2	6	6	subcluster_6	Cluster 6 (SYP-high)	Nerve	5.477	0.734	0.189	0.562	0.11	1.516	0.026	0.118	2.454	7.973
120924 p9huP98-8 #05 TMA 7 Cdj_Core[1,10,D]_[11899,48964].im3	Stroma	120924 p9huP98-8 #05 TMA 7 Cdj_Core[1,10,D]_[11899,48964].im3_Stroma_region18_object75_128242	TMA7	TRUE		2	2	7	7	subcluster_7	Cluster 7 (Indeterminate/Other)	Nerve	4.688	0.162	0.03	0.328	0	0.369	0.013	0.104	1.737	6.087
120924 p9huP98-8 #05 TMA 7 Cdj_Core[1,10,D]_[11899,48964].im3	Stroma	120924 p9huP98-8 #05 TMA 7 Cdj_Core[1,10,D]_[11899,48964].im3_Stroma_region18_object77_128244	TMA7	TRUE		2	2	7	7	subcluster_7	Cluster 7 (Indeterminate/Other)	Nerve	5.316	0.15	1.071	1.23	0.002	0.545	0.037	0.083	0.752	7.346
120924 p9huP98-8 #05 TMA 7 Cdj_Core[1,10,D]_[11899,48964].im3	Stroma	120924 p9huP98-8 #05 TMA 7 Cdj_Core[1,10,D]_[11899,48964].im3_Stroma_region18_object78_128245	TMA7	TRUE		2	2	6	6	subcluster_6	Cluster 6 (SYP-high)	Nerve	6.503	0.16	0.064	0.678	0.015	0.449	0.043	0.128	2.525	6.214
120924 p9huP98-8 #05 TMA 7 Cdj_Core[1,10,D]_[11899,48964].im3	Stroma	120924 p9huP98-8 #05 TMA 7 Cdj_Core[1,10,D]_[11899,48964].im3_Stroma_region18_object83_128250	TMA7	TRUE		2	2	6	6	subcluster_6	Cluster 6 (SYP-high)	Nerve	5.433	0.832	0.426	1.651	0.032	0.725	0.027	0.212	3.307	4.782
120924 p9huP98-8 #05 TMA 7 Cdj_Core[1,10,D]_[11899,48964].im3	Stroma	120924 p9huP98-8 #05 TMA 7 Cdj_Core[1,10,D]_[11899,48964].im3_Stroma_region18_object86_128253	TMA7	TRUE		2	2	6	6	subcluster_6	Cluster 6 (SYP-high)	Nerve	6.15	0.421	0.367	0.643	0.013	0.035	0.028	0.174	1.323	8.699
120924 p9huP98-8 #05 TMA 7 Cdj_Core[1,10,D]_[11899,48964].im3	Stroma	120924 p9huP98-8 #05 TMA 7 Cdj_Core[1,10,D]_[11899,48964].im3_Stroma_region18_object87_128254	TMA7	TRUE		2	2	2	2	subcluster_2	Cluster 2 (TH-mid)	Nerve	7.48	0.109	0.006	0.309	3.697	0.339	0.023	0.076	0.2	13.476
120924 p9huP98-8 #05 TMA 7 Cdj_Core[1,10,D]_[11899,48964].im3	Stroma	120924 p9huP98-8 #05 TMA 7 Cdj_Core[1,10,D]_[11899,48964].im3_Stroma_region18_object89_128256	TMA7	TRUE		2	2	7	7	subcluster_7	Cluster 7 (Indeterminate/Other)	Nerve	5.878	0.032	0.062	1.35	0.021	0.33	0.036	0.08	0.66	6.288
120924 p9huP98-8 #05 TMA 7 Cdj_Core[1,10,D]_[11899,48964].im3	Stroma	120924 p9huP98-8 #05 TMA 7 Cdj_Core[1,10,D]_[11899,48964].im3_Stroma_region18_object90_128257	TMA7	TRUE		2	2	6	6	subcluster_6	Cluster 6 (SYP-high)	Nerve	4.926	0.228	0.938	1.221	0.122	1.411	0.053	0.133	4.421	7.552
120924 p9huP98-8 #05 TMA 7 Cdj_Core[1,10,D]_[11899,48964].im3	Stroma	120924 p9huP98-8 #05 TMA 7 Cdj_Core[1,10,D]_[11899,48964].im3_Stroma_region18_object92_128259	TMA7	TRUE		2	2	3	3	subcluster_3	Cluster 3 (SYP+ non-neuronal)	Stroma	4.951	0.326	0.8	5.228	0.018	0.496	0.078	0.166	0.515	5.422
120924 p9huP98-8 #05 TMA 7 Cdj_Core[1,10,D]_[11899,48964].im3	Stroma	120924 p9huP98-8 #05 TMA 7 Cdj_Core[1,10,D]_[11899,48964].im3_Stroma_region18_object94_128261	TMA7	TRUE		2	2	6	6	subcluster_6	Cluster 6 (SYP-high)	Nerve	5.026	0.231	0.326	1.054	0.05	0.839	0.043	0.105	0.651	5.055
120924 p9huP98-8 #05 TMA 7 Cdj_Core[1,10,D]_[11899,48964].im3	Stroma	120924 p9huP98-8 #05 TMA 7 Cdj_Core[1,10,D]_[11899,48964].im3_Stroma_region18_object96_128263	TMA7	TRUE		2	2	4	4	subcluster_4	Cluster 4 (VAChT+)	Nerve	5.367	0.145	1.466	3.398	0.008	1.796	0.073	0.15	0.407	6.904
120924 p9huP98-8 #05 TMA 7 Cdj_Core[1,10,D]_[11899,48964].im3	Stroma	120924 p9huP98-8 #05 TMA 7 Cdj_Core[1,10,D]_[11899,48964].im3_Stroma_region18_object100_128267	TMA7	TRUE		2	2	1	1	subcluster_1	Cluster 1 (VGLUT1+/SP+)	Nerve	6.293	0.318	0.22	11.327	0.01	0.365	0.11	0.081	0.436	6.926
120924 p9huP98-8 #05 TMA 7 Cdj_Core[1,10,D]_[11899,48964].im3	Stroma	120924 p9huP98-8 #05 TMA 7 Cdj_Core[1,10,D]_[11899,48964].im3_Stroma_region18_object101_128268	TMA7	TRUE		2	2	3	3	subcluster_3	Cluster 3 (SYP+ non-neuronal)	Stroma	7.404	0.26	0.695	5.066	0.002	0.668	0.092	0.154	0.348	6.795
120924 p9huP98-8 #05 TMA 7 Cdj_Core[1,10,D]_[11899,48964].im3	Stroma	120924 p9huP98-8 #05 TMA 7 Cdj_Core[1,10,D]_[11899,48964].im3_Stroma_region18_object104_128271	TMA7	TRUE		2	2	7	7	subcluster_7	Cluster 7 (Indeterminate/Other)	Nerve	5.805	0.024	0.015	0.576	0	0.406	0.022	0.078	1.965	7.08
120924 p9huP98-8 #05 TMA 7 Cdj_Core[1,10,D]_[11899,48964].im3	Stroma	120924 p9huP98-8 #05 TMA 7 Cdj_Core[1,10,D]_[11899,48964].im3_Stroma_region18_object105_128272	TMA7	TRUE		2	2	4	4	subcluster_4	Cluster 4 (VAChT+)	Nerve	4.719	2.472	3.812	4.087	0.638	2.358	0.036	0.239	2.032	10.667
120924 p9huP98-8 #05 TMA 7 Cdj_Core[1,10,D]_[11899,48964].im3	Stroma	120924 p9huP98-8 #05 TMA 7 Cdj_Core[1,10,D]_[11899,48964].im3_Stroma_region18_object106_128273	TMA7	TRUE		2	2	7	7	subcluster_7	Cluster 7 (Indeterminate/Other)	Nerve	4.289	0.378	0.077	0.581	0.023	0.681	0.028	0.093	0.994	4.919
120924 p9huP98-8 #05 TMA 7 Cdj_Core[1,10,D]_[11899,48964].im3	Stroma	120924 p9huP98-8 #05 TMA 7 Cdj_Core[1,10,D]_[11899,48964].im3_Stroma_region18_object108_128275	TMA7	TRUE		2	2	1	1	subcluster_1	Cluster 1 (VGLUT1+/SP+)	Nerve	5.294	0.702	0.259	7	3.046	1.915	0.054	0.137	10.892	8.576
120924 p9huP98-8 #05 TMA 7 Cdj_Core[1,10,D]_[11899,48964].im3	Stroma	120924 p9huP98-8 #05 TMA 7 Cdj_Core[1,10,D]_[11899,48964].im3_Stroma_region18_object111_128278	TMA7	TRUE		2	2	7	7	subcluster_7	Cluster 7 (Indeterminate/Other)	Nerve	6.672	0.02	0.046	0.664	0.004	0.184	0.021	0.082	1.202	7.078
120924 p9huP98-8 #05 TMA 7 Cdj_Core[1,10,D]_[11899,48964].im3	Stroma	120924 p9huP98-8 #05 TMA 7 Cdj_Core[1,10,D]_[11899,48964].im3_Stroma_region18_object115_128282	TMA7	TRUE		2	2	6	6	subcluster_6	Cluster 6 (SYP-high)	Nerve	4.238	0.374	0.313	0.424	0.119	0.155	0.024	0.12	0.999	3.707
120924 p9huP98-8 #05 TMA 7 Cdj_Core[1,10,D]_[11899,48964].im3	Stroma	120924 p9huP98-8 #05 TMA 7 Cdj_Core[1,10,D]_[11899,48964].im3_Stroma_region18_object122_128289	TMA7	TRUE		2	2	7	7	subcluster_7	Cluster 7 (Indeterminate/Other)	Nerve	4.441	0.798	0.166	0.596	0.038	0.13	0.019	0.101	1.537	3.481
120924 p9huP98-8 #05 TMA 7 Cdj_Core[1,10,D]_[11899,48964].im3	Stroma	120924 p9huP98-8 #05 TMA 7 Cdj_Core[1,10,D]_[11899,48964].im3_Stroma_region18_object128_128295	TMA7	TRUE		2	2	6	6	subcluster_6	Cluster 6 (SYP-high)	Nerve	5.835	0.569	0.179	1.028	0.131	0.534	0.02	0.113	3.054	4.964
120924 p9huP98-8 #05 TMA 7 Cdj_Core[1,10,D]_[11899,48964].im3	Stroma	120924 p9huP98-8 #05 TMA 7 Cdj_Core[1,10,D]_[11899,48964].im3_Stroma_region18_object131_128298	TMA7	TRUE		2	2	4	4	subcluster_4	Cluster 4 (VAChT+)	Nerve	4.079	1.549	3.303	5.594	0.715	0.853	0.076	0.182	0.204	9.046
120924 p9huP98-8 #05 TMA 7 Cdj_Core[1,10,D]_[11899,48964].im3	Stroma	120924 p9huP98-8 #05 TMA 7 Cdj_Core[1,10,D]_[11899,48964].im3_Stroma_region18_object139_128306	TMA7	TRUE		2	2	7	7	subcluster_7	Cluster 7 (Indeterminate/Other)	Nerve	6.014	0.128	0.366	0.586	0.003	1.659	0.038	0.077	0.721	7.683
120924 p9huP98-8 #05 TMA 7 Cdj_Core[1,10,D]_[11899,48964].im3	Stroma	120924 p9huP98-8 #05 TMA 7 Cdj_Core[1,10,D]_[11899,48964].im3_Stroma_region18_object144_128311	TMA7	TRUE		2	2	5	5	subcluster_5	Cluster 5 (TH-high)	Nerve	5.446	0.174	0.184	1.245	5.005	2.651	0.007	0.241	10.594	10.015
120924 p9huP98-8 #05 TMA 7 Cdj_Core[1,10,D]_[11899,48964].im3	Stroma	120924 p9huP98-8 #05 TMA 7 Cdj_Core[1,10,D]_[11899,48964].im3_Stroma_region18_object145_128312	TMA7	TRUE		2	2	6	6	subcluster_6	Cluster 6 (SYP-high)	Nerve	5.416	1.418	0.376	1.319	0.127	0.59	0.031	0.128	0.772	6.544
120924 p9huP98-8 #05 TMA 7 Cdj_Core[1,10,D]_[11899,48964].im3	Stroma	120924 p9huP98-8 #05 TMA 7 Cdj_Core[1,10,D]_[11899,48964].im3_Stroma_region18_object147_128314	TMA7	TRUE		2	2	6	6	subcluster_6	Cluster 6 (SYP-high)	Nerve	6.771	0.519	0.495	1.012	0.183	0.523	0.033	0.151	0.574	7.139
120924 p9huP98-8 #05 TMA 7 Cdj_Core[1,10,D]_[11899,48964].im3	Stroma	120924 p9huP98-8 #05 TMA 7 Cdj_Core[1,10,D]_[11899,48964].im3_Stroma_region18_object153_128320	TMA7	TRUE		2	2	6	6	subcluster_6	Cluster 6 (SYP-high)	Nerve	4.311	1.493	0.693	1.583	0.107	0.422	0.028	0.114	0.946	6.261
120924 p9huP98-8 #05 TMA 7 Cdj_Core[1,10,D]_[11899,48964].im3	Stroma	120924 p9huP98-8 #05 TMA 7 Cdj_Core[1,10,D]_[11899,48964].im3_Stroma_region18_object156_128323	TMA7	TRUE		2	2	6	6	subcluster_6	Cluster 6 (SYP-high)	Nerve	4.812	0.758	0.089	0.637	0.237	0.845	0.036	0.111	0.718	4.731
120924 p9huP98-8 #05 TMA 7 Cdj_Core[1,10,D]_[11899,48964].im3	Stroma	120924 p9huP98-8 #05 TMA 7 Cdj_Core[1,10,D]_[11899,48964].im3_Stroma_region18_object163_128330	TMA7	TRUE		2	2	6	6	subcluster_6	Cluster 6 (SYP-high)	Nerve	6.053	0.36	0.514	1.111	0.429	1.421	0.036	0.12	3.44	7.11
120924 p9huP98-8 #05 TMA 7 Cdj_Core[1,10,D]_[11899,48964].im3	Stroma	120924 p9huP98-8 #05 TMA 7 Cdj_Core[1,10,D]_[11899,48964].im3_Stroma_region18_object165_128332	TMA7	TRUE		2	2	7	7	subcluster_7	Cluster 7 (Indeterminate/Other)	Nerve	5.368	0.59	0.239	0.729	0.002	0.275	0.024	0.095	0.721	3.927
120924 p9huP98-8 #05 TMA 7 Cdj_Core[1,10,D]_[11899,48964].im3	Stroma	120924 p9huP98-8 #05 TMA 7 Cdj_Core[1,10,D]_[11899,48964].im3_Stroma_region18_object168_128335	TMA7	TRUE		2	2	6	6	subcluster_6	Cluster 6 (SYP-high)	Nerve	3.773	0.921	0.377	0.951	1.741	0.649	0.039	0.122	0.856	8.003
120924 p9huP98-8 #05 TMA 7 Cdj_Core[1,10,D]_[11899,48964].im3	Stroma	120924 p9huP98-8 #05 TMA 7 Cdj_Core[1,10,D]_[11899,48964].im3_Stroma_region18_object172_128339	TMA7	TRUE		2	2	6	6	subcluster_6	Cluster 6 (SYP-high)	Nerve	5.905	0.957	0.187	0.799	0.496	1.256	0.037	0.123	6.65	7.16
120924 p9huP98-8 #05 TMA 7 Cdj_Core[1,10,D]_[11899,48964].im3	Stroma	120924 p9huP98-8 #05 TMA 7 Cdj_Core[1,10,D]_[11899,48964].im3_Stroma_region18_object173_128340	TMA7	TRUE		2	2	6	6	subcluster_6	Cluster 6 (SYP-high)	Nerve	5.724	0.828	0.255	0.536	0.21	0.653	0.031	0.121	1.815	6.59
120924 p9huP98-8 #05 TMA 7 Cdj_Core[1,10,D]_[11899,48964].im3	Stroma	120924 p9huP98-8 #05 TMA 7 Cdj_Core[1,10,D]_[11899,48964].im3_Stroma_region18_object175_128342	TMA7	TRUE		2	2	6	6	subcluster_6	Cluster 6 (SYP-high)	Nerve	4.547	0.474	0.132	0.786	1.037	1.143	0.013	0.144	11.76	7.183
120924 p9huP98-8 #05 TMA 7 Cdj_Core[1,10,D]_[11899,48964].im3	Stroma	120924 p9huP98-8 #05 TMA 7 Cdj_Core[1,10,D]_[11899,48964].im3_Stroma_region18_object177_128344	TMA7	TRUE		2	2	6	6	subcluster_6	Cluster 6 (SYP-high)	Nerve	4.798	0.434	0.373	2.978	0.763	1.173	0.004	0.139	1.129	6.339
120924 p9huP98-8 #05 TMA 7 Cdj_Core[1,10,D]_[11899,48964].im3	Stroma	120924 p9huP98-8 #05 TMA 7 Cdj_Core[1,10,D]_[11899,48964].im3_Stroma_region18_object178_128345	TMA7	TRUE		2	2	6	6	subcluster_6	Cluster 6 (SYP-high)	Nerve	5.169	0.149	0.059	1.84	0.168	0.345	0.023	0.131	5.422	8.435
120924 p9huP98-8 #05 TMA 7 Cdj_Core[1,10,D]_[11899,48964].im3	Stroma	120924 p9huP98-8 #05 TMA 7 Cdj_Core[1,10,D]_[11899,48964].im3_Stroma_region18_object179_128346	TMA7	TRUE		2	2	6	6	subcluster_6	Cluster 6 (SYP-high)	Nerve	4.696	1.612	0.363	1.19	1.551	0.856	0.02	0.141	0.692	6.415
120924 p9huP98-8 #05 TMA 7 Cdj_Core[1,10,D]_[11899,48964].im3	Stroma	120924 p9huP98-8 #05 TMA 7 Cdj_Core[1,10,D]_[11899,48964].im3_Stroma_region18_object180_128347	TMA7	TRUE		2	2	7	7	subcluster_7	Cluster 7 (Indeterminate/Other)	Nerve	5.139	1.573	0	0.267	0	0.61	0.013	0.094	11.883	8.401
120924 p9huP98-8 #05 TMA 7 Cdj_Core[1,10,D]_[11899,48964].im3	Stroma	120924 p9huP98-8 #05 TMA 7 Cdj_Core[1,10,D]_[11899,48964].im3_Stroma_region18_object182_128349	TMA7	TRUE		2	2	6	6	subcluster_6	Cluster 6 (SYP-high)	Nerve	3.932	0.397	0.424	1.835	0.026	1.104	0.019	0.095	0.586	4.782
120924 p9huP98-8 #05 TMA 7 Cdj_Core[1,10,D]_[11899,48964].im3	Stroma	120924 p9huP98-8 #05 TMA 7 Cdj_Core[1,10,D]_[11899,48964].im3_Stroma_region18_object183_128350	TMA7	TRUE		2	2	2	2	subcluster_2	Cluster 2 (TH-mid)	Nerve	4.414	0.156	0	1.155	2.714	1.005	0.021	0.136	1.091	5.958
120924 p9huP98-8 #05 TMA 7 Cdj_Core[1,10,D]_[11899,48964].im3	Stroma	120924 p9huP98-8 #05 TMA 7 Cdj_Core[1,10,D]_[11899,48964].im3_Stroma_region18_object184_128351	TMA7	TRUE		2	2	2	2	subcluster_2	Cluster 2 (TH-mid)	Nerve	5.135	0.115	0.012	0.337	2.627	0.895	0.011	0.103	0.809	5.537
120924 p9huP98-8 #05 TMA 7 Cdj_Core[1,10,D]_[11899,48964].im3	Stroma	120924 p9huP98-8 #05 TMA 7 Cdj_Core[1,10,D]_[11899,48964].im3_Stroma_region18_object185_128352	TMA7	TRUE		2	2	4	4	subcluster_4	Cluster 4 (VAChT+)	Nerve	8.096	1.665	2.197	3.667	0.495	1.959	0.055	0.188	4.526	11.629
120924 p9huP98-8 #05 TMA 7 Cdj_Core[1,10,D]_[11899,48964].im3	Stroma	120924 p9huP98-8 #05 TMA 7 Cdj_Core[1,10,D]_[11899,48964].im3_Stroma_region18_object187_128354	TMA7	TRUE		2	2	6	6	subcluster_6	Cluster 6 (SYP-high)	Nerve	5.021	0.183	0.08	1.96	1.112	0.777	0.028	0.116	0.798	5.57
120924 p9huP98-8 #05 TMA 7 Cdj_Core[1,10,D]_[11899,48964].im3	Stroma	120924 p9huP98-8 #05 TMA 7 Cdj_Core[1,10,D]_[11899,48964].im3_Stroma_region18_object190_128357	TMA7	TRUE		2	2	7	7	subcluster_7	Cluster 7 (Indeterminate/Other)	Nerve	5.752	0.533	0.291	0.458	0.022	0.383	0.021	0.082	0.641	4.9
120924 p9huP98-8 #05 TMA 7 Cdj_Core[1,10,D]_[11899,48964].im3	Stroma	120924 p9huP98-8 #05 TMA 7 Cdj_Core[1,10,D]_[11899,48964].im3_Stroma_region18_object193_128360	TMA7	TRUE		2	2	4	4	subcluster_4	Cluster 4 (VAChT+)	Nerve	3.805	2.674	4.862	3.024	0.86	0.866	0.064	0.144	0.163	10.769
120924 p9huP98-8 #05 TMA 7 Cdj_Core[1,10,D]_[11899,48964].im3	Stroma	120924 p9huP98-8 #05 TMA 7 Cdj_Core[1,10,D]_[11899,48964].im3_Stroma_region18_object195_128362	TMA7	TRUE		2	2	7	7	subcluster_7	Cluster 7 (Indeterminate/Other)	Nerve	3.704	0.262	0.069	0.794	1.45	1.469	0.006	0.091	0.805	5.316
120924 p9huP98-8 #05 TMA 7 Cdj_Core[1,10,D]_[11899,48964].im3	Stroma	120924 p9huP98-8 #05 TMA 7 Cdj_Core[1,10,D]_[11899,48964].im3_Stroma_region18_object196_128363	TMA7	TRUE		2	2	6	6	subcluster_6	Cluster 6 (SYP-high)	Nerve	4.389	0.343	0.919	1.175	0.78	0.365	0.024	0.11	3.738	5.593
120924 p9huP98-8 #05 TMA 7 Cdj_Core[1,10,D]_[11899,48964].im3	Stroma	120924 p9huP98-8 #05 TMA 7 Cdj_Core[1,10,D]_[11899,48964].im3_Stroma_region18_object202_128369	TMA7	TRUE		2	2	2	2	subcluster_2	Cluster 2 (TH-mid)	Nerve	4.455	0.156	0.073	0.454	2.57	2.083	0.016	0.121	6.334	8.467
120924 p9huP98-8 #05 TMA 7 Cdj_Core[1,10,D]_[11899,48964].im3	Stroma	120924 p9huP98-8 #05 TMA 7 Cdj_Core[1,10,D]_[11899,48964].im3_Stroma_region18_object203_128370	TMA7	TRUE		2	2	6	6	subcluster_6	Cluster 6 (SYP-high)	Nerve	6.172	0.692	0.024	1.043	0.049	0.895	0.041	0.125	15.112	5.856
120924 p9huP98-8 #05 TMA 7 Cdj_Core[1,10,D]_[11899,48964].im3	Stroma	120924 p9huP98-8 #05 TMA 7 Cdj_Core[1,10,D]_[11899,48964].im3_Stroma_region18_object204_128371	TMA7	TRUE		2	2	6	6	subcluster_6	Cluster 6 (SYP-high)	Nerve	8.011	0.342	0.461	0.976	0.066	1.901	0.03	0.146	6.444	10.038
120924 p9huP98-8 #05 TMA 7 Cdj_Core[1,10,D]_[11899,48964].im3	Stroma	120924 p9huP98-8 #05 TMA 7 Cdj_Core[1,10,D]_[11899,48964].im3_Stroma_region18_object205_128372	TMA7	TRUE		2	2	7	7	subcluster_7	Cluster 7 (Indeterminate/Other)	Nerve	4.524	0.761	0.197	1.25	0	0.116	0.026	0.092	0.789	2.801
120924 p9huP98-8 #05 TMA 7 Cdj_Core[1,10,D]_[11899,48964].im3	Stroma	120924 p9huP98-8 #05 TMA 7 Cdj_Core[1,10,D]_[11899,48964].im3_Stroma_region18_object207_128374	TMA7	TRUE		2	2	2	2	subcluster_2	Cluster 2 (TH-mid)	Nerve	7.419	0.251	0.293	1.606	4.218	3.554	0.035	0.157	0.373	10.117
120924 p9huP98-8 #05 TMA 7 Cdj_Core[1,10,D]_[11899,48964].im3	Stroma	120924 p9huP98-8 #05 TMA 7 Cdj_Core[1,10,D]_[11899,48964].im3_Stroma_region18_object208_128375	TMA7	TRUE		2	2	2	2	subcluster_2	Cluster 2 (TH-mid)	Nerve	1.989	1.071	0.061	2.6	2.033	2.694	0.006	0.123	1.154	8.445
120924 p9huP98-8 #05 TMA 7 Cdj_Core[1,10,D]_[11899,48964].im3	Stroma	120924 p9huP98-8 #05 TMA 7 Cdj_Core[1,10,D]_[11899,48964].im3_Stroma_region18_object209_128376	TMA7	TRUE		2	2	6	6	subcluster_6	Cluster 6 (SYP-high)	Nerve	4.797	0.257	0.581	2.112	0.777	0.963	0.041	0.132	5.966	6.102
120924 p9huP98-8 #05 TMA 7 Cdj_Core[1,10,D]_[11899,48964].im3	Stroma	120924 p9huP98-8 #05 TMA 7 Cdj_Core[1,10,D]_[11899,48964].im3_Stroma_region18_object210_128377	TMA7	TRUE		2	2	2	2	subcluster_2	Cluster 2 (TH-mid)	Nerve	4.487	0.249	1.016	1.164	2.092	0.975	0.047	0.088	1.056	9.314
120924 p9huP98-8 #05 TMA 7 Cdj_Core[1,10,D]_[11899,48964].im3	Stroma	120924 p9huP98-8 #05 TMA 7 Cdj_Core[1,10,D]_[11899,48964].im3_Stroma_region18_object217_128384	TMA7	TRUE		2	2	6	6	subcluster_6	Cluster 6 (SYP-high)	Nerve	5.01	0.483	0.322	0.895	0.019	1.625	0.046	0.118	4.22	8.101
120924 p9huP98-8 #05 TMA 7 Cdj_Core[1,10,D]_[11899,48964].im3	Stroma	120924 p9huP98-8 #05 TMA 7 Cdj_Core[1,10,D]_[11899,48964].im3_Stroma_region18_object220_128387	TMA7	TRUE		2	2	7	7	subcluster_7	Cluster 7 (Indeterminate/Other)	Nerve	3.815	0.481	1.06	0.71	0.306	0.335	0.026	0.091	3.594	4.612
120924 p9huP98-8 #05 TMA 7 Cdj_Core[1,10,D]_[11899,48964].im3	Stroma	120924 p9huP98-8 #05 TMA 7 Cdj_Core[1,10,D]_[11899,48964].im3_Stroma_region18_object225_128392	TMA7	TRUE		2	2	6	6	subcluster_6	Cluster 6 (SYP-high)	Nerve	4.987	0.58	0.602	0.5	0.136	0.995	0.017	0.098	1.068	6.909
120924 p9huP98-8 #05 TMA 7 Cdj_Core[1,10,D]_[11899,48964].im3	Stroma	120924 p9huP98-8 #05 TMA 7 Cdj_Core[1,10,D]_[11899,48964].im3_Stroma_region18_object229_128396	TMA7	TRUE		2	2	7	7	subcluster_7	Cluster 7 (Indeterminate/Other)	Nerve	6.38	0.247	0.466	1.056	0.117	0.811	0.072	0.089	0.801	7.53
120924 p9huP98-8 #05 TMA 7 Cdj_Core[1,10,D]_[11899,48964].im3	Stroma	120924 p9huP98-8 #05 TMA 7 Cdj_Core[1,10,D]_[11899,48964].im3_Stroma_region18_object230_128397	TMA7	TRUE		2	2	7	7	subcluster_7	Cluster 7 (Indeterminate/Other)	Nerve	7.63	0.958	0.157	0.481	0.01	0.587	0.026	0.082	5.489	7.766
120924 p9huP98-8 #05 TMA 7 Cdj_Core[1,10,D]_[11899,48964].im3	Stroma	120924 p9huP98-8 #05 TMA 7 Cdj_Core[1,10,D]_[11899,48964].im3_Stroma_region18_object234_128401	TMA7	TRUE		2	2	6	6	subcluster_6	Cluster 6 (SYP-high)	Nerve	4.2	0.45	0.167	1.371	0.003	0.703	0.073	0.119	0.924	3.811
120924 p9huP98-8 #05 TMA 7 Cdj_Core[1,10,D]_[11899,48964].im3	Stroma	120924 p9huP98-8 #05 TMA 7 Cdj_Core[1,10,D]_[11899,48964].im3_Stroma_region18_object235_128402	TMA7	TRUE		2	2	2	2	subcluster_2	Cluster 2 (TH-mid)	Nerve	5.3	0.146	0.18	0.559	2.249	1.215	0.006	0.1	1.358	6.968
120924 p9huP98-8 #05 TMA 7 Cdj_Core[1,10,D]_[11899,48964].im3	Stroma	120924 p9huP98-8 #05 TMA 7 Cdj_Core[1,10,D]_[11899,48964].im3_Stroma_region18_object237_128404	TMA7	TRUE		2	2	7	7	subcluster_7	Cluster 7 (Indeterminate/Other)	Nerve	5.385	0.143	0.38	0.511	0.408	0.671	0.03	0.083	3.167	8.663
120924 p9huP98-8 #05 TMA 7 Cdj_Core[1,10,D]_[11899,48964].im3	Stroma	120924 p9huP98-8 #05 TMA 7 Cdj_Core[1,10,D]_[11899,48964].im3_Stroma_region18_object241_128408	TMA7	TRUE		2	2	7	7	subcluster_7	Cluster 7 (Indeterminate/Other)	Nerve	4.623	0.108	0.271	0.536	0.397	2.345	0.067	0.079	1.507	9.924
120924 p9huP98-8 #05 TMA 7 Cdj_Core[1,10,D]_[11899,48964].im3	Stroma	120924 p9huP98-8 #05 TMA 7 Cdj_Core[1,10,D]_[11899,48964].im3_Stroma_region18_object242_128409	TMA7	TRUE		2	2	7	7	subcluster_7	Cluster 7 (Indeterminate/Other)	Nerve	5.249	0.063	0.441	0.459	0.243	0.131	0.026	0.085	2.008	6.361
120924 p9huP98-8 #05 TMA 7 Cdj_Core[1,10,D]_[11899,48964].im3	Stroma	120924 p9huP98-8 #05 TMA 7 Cdj_Core[1,10,D]_[11899,48964].im3_Stroma_region18_object243_128410	TMA7	TRUE		2	2	7	7	subcluster_7	Cluster 7 (Indeterminate/Other)	Nerve	6.674	0.085	0.001	0.432	0.709	0.24	0.025	0.084	1.523	6.336
120924 p9huP98-8 #05 TMA 7 Cdj_Core[1,10,D]_[11899,48964].im3	Stroma	120924 p9huP98-8 #05 TMA 7 Cdj_Core[1,10,D]_[11899,48964].im3_Stroma_region18_object244_128411	TMA7	TRUE		2	2	7	7	subcluster_7	Cluster 7 (Indeterminate/Other)	Nerve	5.192	0.191	0.596	0.633	0.714	0.621	0.029	0.093	10.311	8.151
120924 p9huP98-8 #05 TMA 7 Cdj_Core[1,10,D]_[11899,48964].im3	Stroma	120924 p9huP98-8 #05 TMA 7 Cdj_Core[1,10,D]_[11899,48964].im3_Stroma_region18_object245_128412	TMA7	TRUE		2	2	7	7	subcluster_7	Cluster 7 (Indeterminate/Other)	Nerve	5.055	0.881	0.255	0.721	0.733	1.161	0.032	0.091	1.176	5.766
120924 p9huP98-8 #05 TMA 7 Cdj_Core[1,10,D]_[11899,48964].im3	Stroma	120924 p9huP98-8 #05 TMA 7 Cdj_Core[1,10,D]_[11899,48964].im3_Stroma_region18_object246_128413	TMA7	TRUE		2	2	7	7	subcluster_7	Cluster 7 (Indeterminate/Other)	Nerve	4.594	0.571	0.508	1.045	0	0.001	0.005	0.047	1.748	13.336
120924 p9huP98-8 #05 TMA 7 Cdj_Core[1,10,D]_[11899,48964].im3	Stroma	120924 p9huP98-8 #05 TMA 7 Cdj_Core[1,10,D]_[11899,48964].im3_Stroma_region18_object247_128414	TMA7	TRUE		2	2	7	7	subcluster_7	Cluster 7 (Indeterminate/Other)	Nerve	4.896	0.063	0.045	0.3	0.099	1.202	0.039	0.088	3.755	7.689
120924 p9huP98-8 #05 TMA 7 Cdj_Core[1,10,D]_[11899,48964].im3	Stroma	120924 p9huP98-8 #05 TMA 7 Cdj_Core[1,10,D]_[11899,48964].im3_Stroma_region18_object248_128415	TMA7	TRUE		2	2	7	7	subcluster_7	Cluster 7 (Indeterminate/Other)	Nerve	4.672	0.016	0.034	0.214	0.011	0.77	0.029	0.078	10.253	7.37
120924 p9huP98-8 #05 TMA 7 Cdj_Core[1,10,D]_[11899,48964].im3	Stroma	120924 p9huP98-8 #05 TMA 7 Cdj_Core[1,10,D]_[11899,48964].im3_Stroma_region18_object249_128416	TMA7	TRUE		2	2	7	7	subcluster_7	Cluster 7 (Indeterminate/Other)	Nerve	5	0.024	0.133	0.414	0.909	0.809	0.03	0.087	2.07	7.2
120924 p9huP98-8 #05 TMA 7 Cdj_Core[1,10,D]_[11899,48964].im3	Stroma	120924 p9huP98-8 #05 TMA 7 Cdj_Core[1,10,D]_[11899,48964].im3_Stroma_region18_object250_128417	TMA7	TRUE		2	2	7	7	subcluster_7	Cluster 7 (Indeterminate/Other)	Nerve	4.535	0.053	0.043	0.307	0.043	0.787	0.043	0.075	1.354	7.055
120924 p9huP98-8 #05 TMA 7 Cdj_Core[1,10,D]_[11899,48964].im3	Stroma	120924 p9huP98-8 #05 TMA 7 Cdj_Core[1,10,D]_[11899,48964].im3_Stroma_region18_object251_128418	TMA7	TRUE		2	2	7	7	subcluster_7	Cluster 7 (Indeterminate/Other)	Nerve	5.123	0.024	0.005	0.271	0.365	0.692	0.034	0.079	15.285	7.768
120924 p9huP98-8 #05 TMA 7 Cdj_Core[1,10,D]_[11899,48964].im3	Stroma	120924 p9huP98-8 #05 TMA 7 Cdj_Core[1,10,D]_[11899,48964].im3_Stroma_region18_object253_128420	TMA7	TRUE		2	2	7	7	subcluster_7	Cluster 7 (Indeterminate/Other)	Nerve	4.069	0.019	0	0.153	0.445	0.73	0.041	0.088	3.402	7.707
120924 p9huP98-8 #05 TMA 7 Cdj_Core[1,10,D]_[11899,48964].im3	Stroma	120924 p9huP98-8 #05 TMA 7 Cdj_Core[1,10,D]_[11899,48964].im3_Stroma_region18_object255_128422	TMA7	TRUE		2	2	7	7	subcluster_7	Cluster 7 (Indeterminate/Other)	Nerve	4.386	0.023	0.011	0.216	0.081	1.48	0.045	0.084	2.311	7.187
120924 p9huP98-8 #05 TMA 7 Cdj_Core[1,10,D]_[11899,48964].im3	Stroma	120924 p9huP98-8 #05 TMA 7 Cdj_Core[1,10,D]_[11899,48964].im3_Stroma_region18_object256_128423	TMA7	TRUE		2	2	7	7	subcluster_7	Cluster 7 (Indeterminate/Other)	Nerve	5.587	1.361	0.037	0.387	0	0.853	0.008	0.065	7.92	8.335
120924 p9huP98-8 #05 TMA 7 Cdj_Core[1,10,D]_[11899,48964].im3	Stroma	120924 p9huP98-8 #05 TMA 7 Cdj_Core[1,10,D]_[11899,48964].im3_Stroma_region18_object258_128425	TMA7	TRUE		2	2	7	7	subcluster_7	Cluster 7 (Indeterminate/Other)	Nerve	4.211	0.078	0.021	0.091	0.002	0.955	0.024	0.065	1.86	11.016
120924 p9huP98-8 #05 TMA 7 Cdj_Core[1,10,D]_[11899,48964].im3	Stroma	120924 p9huP98-8 #05 TMA 7 Cdj_Core[1,10,D]_[11899,48964].im3_Stroma_region18_object259_128426	TMA7	TRUE		2	2	6	6	subcluster_6	Cluster 6 (SYP-high)	Nerve	4.913	0.332	0.647	0.552	0.073	2.371	0.027	0.084	0.55	7.596
120924 p9huP98-8 #05 TMA 7 Cdj_Core[1,10,D]_[11899,48964].im3	Stroma	120924 p9huP98-8 #05 TMA 7 Cdj_Core[1,10,D]_[11899,48964].im3_Stroma_region18_object260_128427	TMA7	TRUE		2	2	6	6	subcluster_6	Cluster 6 (SYP-high)	Nerve	6.163	0.213	0.408	0.454	0.201	2.603	0.057	0.099	5.464	11.127
120924 p9huP98-8 #05 TMA 7 Cdj_Core[1,10,D]_[11899,48964].im3	Stroma	120924 p9huP98-8 #05 TMA 7 Cdj_Core[1,10,D]_[11899,48964].im3_Stroma_region18_object261_128428	TMA7	TRUE		2	2	7	7	subcluster_7	Cluster 7 (Indeterminate/Other)	Nerve	3.862	0.33	0.298	1.053	0.014	0.266	0.03	0.095	1.14	3.793
120924 p9huP98-8 #05 TMA 7 Cdj_Core[1,10,D]_[11899,48964].im3	Stroma	120924 p9huP98-8 #05 TMA 7 Cdj_Core[1,10,D]_[11899,48964].im3_Stroma_region18_object262_128429	TMA7	TRUE		2	2	7	7	subcluster_7	Cluster 7 (Indeterminate/Other)	Nerve	4.24	0.015	0	0.056	0	0.772	0.01	0.073	1.003	8.903
120924 p9huP98-8 #05 TMA 7 Cdj_Core[1,10,D]_[11899,48964].im3	Stroma	120924 p9huP98-8 #05 TMA 7 Cdj_Core[1,10,D]_[11899,48964].im3_Stroma_region18_object263_128430	TMA7	TRUE		2	2	7	7	subcluster_7	Cluster 7 (Indeterminate/Other)	Nerve	5.429	0.443	0.314	0.748	0.055	0.306	0.039	0.089	1.595	5.071
120924 p9huP98-8 #05 TMA 7 Cdj_Core[1,10,D]_[11899,48964].im3	Stroma	120924 p9huP98-8 #05 TMA 7 Cdj_Core[1,10,D]_[11899,48964].im3_Stroma_region18_object266_128433	TMA7	TRUE		2	2	6	6	subcluster_6	Cluster 6 (SYP-high)	Nerve	3.265	0.283	0.644	0.569	0.685	3.105	0.103	0.098	1.67	6.391
120924 p9huP98-8 #05 TMA 7 Cdj_Core[1,10,D]_[11899,48964].im3	Stroma	120924 p9huP98-8 #05 TMA 7 Cdj_Core[1,10,D]_[11899,48964].im3_Stroma_region18_object268_128435	TMA7	TRUE		2	2	7	7	subcluster_7	Cluster 7 (Indeterminate/Other)	Nerve	4.514	0.287	0.079	1.847	0.05	0.685	0.021	0.1	0.558	4.468
120924 p9huP98-8 #05 TMA 7 Cdj_Core[1,10,D]_[11899,48964].im3	Stroma	120924 p9huP98-8 #05 TMA 7 Cdj_Core[1,10,D]_[11899,48964].im3_Stroma_region18_object269_128436	TMA7	TRUE		2	2	3	3	subcluster_3	Cluster 3 (SYP+ non-neuronal)	Stroma	4.525	0.276	0.384	2.414	0.007	0.181	0.038	0.082	0.547	4.94
120924 p9huP98-8 #05 TMA 7 Cdj_Core[1,10,D]_[11899,48964].im3	Stroma	120924 p9huP98-8 #05 TMA 7 Cdj_Core[1,10,D]_[11899,48964].im3_Stroma_region18_object270_128437	TMA7	TRUE		2	2	6	6	subcluster_6	Cluster 6 (SYP-high)	Nerve	4.613	0.873	1.367	0.517	0.881	3.731	0.101	0.095	1.68	9.256
120924 p9huP98-8 #05 TMA 7 Cdj_Core[1,10,D]_[11899,48964].im3	Stroma	120924 p9huP98-8 #05 TMA 7 Cdj_Core[1,10,D]_[11899,48964].im3_Stroma_region18_object280_128447	TMA7	TRUE		2	2	7	7	subcluster_7	Cluster 7 (Indeterminate/Other)	Nerve	5.937	0.458	0.019	0.186	0.001	1.492	0.014	0.086	1.98	6.43
120924 p9huP98-8 #05 TMA 7 Cdj_Core[1,10,D]_[11899,48964].im3	Stroma	120924 p9huP98-8 #05 TMA 7 Cdj_Core[1,10,D]_[11899,48964].im3_Stroma_region18_object294_128461	TMA7	TRUE		2	2	7	7	subcluster_7	Cluster 7 (Indeterminate/Other)	Nerve	3.738	0.218	0.333	0.402	0.124	1.862	0	0.068	0.702	8.765
120924 p9huP98-8 #05 TMA 7 Cdj_Core[1,10,D]_[11899,48964].im3	Stroma	120924 p9huP98-8 #05 TMA 7 Cdj_Core[1,10,D]_[11899,48964].im3_Stroma_region18_object295_128462	TMA7	TRUE		2	2	2	2	subcluster_2	Cluster 2 (TH-mid)	Nerve	4.635	0.549	0.056	1.425	3.345	1.457	0.007	0.121	0.449	4.558
120924 p9huP98-8 #05 TMA 7 Cdj_Core[1,10,D]_[11899,48964].im3	Stroma	120924 p9huP98-8 #05 TMA 7 Cdj_Core[1,10,D]_[11899,48964].im3_Stroma_region18_object296_128463	TMA7	TRUE		2	2	2	2	subcluster_2	Cluster 2 (TH-mid)	Nerve	5.054	0.391	0.17	1.914	2.377	1.506	0.026	0.098	0.503	6.816
120924 p9huP98-8 #05 TMA 7 Cdj_Core[1,10,D]_[11899,48964].im3	Stroma	120924 p9huP98-8 #05 TMA 7 Cdj_Core[1,10,D]_[11899,48964].im3_Stroma_region18_object297_128464	TMA7	TRUE		2	2	7	7	subcluster_7	Cluster 7 (Indeterminate/Other)	Nerve	6.04	0.181	0.163	0.261	0.948	1.111	0.039	0.099	0.891	8.136
120924 p9huP98-8 #05 TMA 7 Cdj_Core[1,10,D]_[11899,48964].im3	Stroma	120924 p9huP98-8 #05 TMA 7 Cdj_Core[1,10,D]_[11899,48964].im3_Stroma_region18_object298_128465	TMA7	TRUE		2	2	2	2	subcluster_2	Cluster 2 (TH-mid)	Nerve	3.956	0.476	0.057	1.406	2.141	0.894	0.011	0.099	0.628	4.452
120924 p9huP98-8 #05 TMA 7 Cdj_Core[1,10,D]_[11899,48964].im3	Stroma	120924 p9huP98-8 #05 TMA 7 Cdj_Core[1,10,D]_[11899,48964].im3_Stroma_region18_object300_128467	TMA7	TRUE		2	2	6	6	subcluster_6	Cluster 6 (SYP-high)	Nerve	3.537	0.096	0.202	0.259	0.757	2.613	0.048	0.102	1.061	7.597
120924 p9huP98-8 #05 TMA 7 Cdj_Core[1,10,E]_[13487,49004].im3	Stroma	120924 p9huP98-8 #05 TMA 7 Cdj_Core[1,10,E]_[13487,49004].im3_Stroma_regionNA_object4_128475	TMA7	TRUE		2	2	6	6	subcluster_6	Cluster 6 (SYP-high)	Nerve	5.432	0.079	0.121	0.969	0.051	1.006	0.054	0.243	11.365	8.437
120924 p9huP98-8 #05 TMA 7 Cdj_Core[1,10,E]_[13487,49004].im3	Stroma	120924 p9huP98-8 #05 TMA 7 Cdj_Core[1,10,E]_[13487,49004].im3_Stroma_regionNA_object11_128481	TMA7	TRUE		2	2	6	6	subcluster_6	Cluster 6 (SYP-high)	Nerve	4.722	0.145	0.425	1.642	0.189	0.476	0.039	0.201	2.53	5.641
120924 p9huP98-8 #05 TMA 7 Cdj_Core[1,10,E]_[13487,49004].im3	Stroma	120924 p9huP98-8 #05 TMA 7 Cdj_Core[1,10,E]_[13487,49004].im3_Stroma_regionNA_object12_128482	TMA7	TRUE		2	2	6	6	subcluster_6	Cluster 6 (SYP-high)	Nerve	3.917	0.176	1.566	1.277	0.112	1.19	0.064	0.237	6.842	7.256
120924 p9huP98-8 #05 TMA 7 Cdj_Core[1,10,E]_[13487,49004].im3	Stroma	120924 p9huP98-8 #05 TMA 7 Cdj_Core[1,10,E]_[13487,49004].im3_Stroma_regionNA_object16_128486	TMA7	TRUE		2	2	6	6	subcluster_6	Cluster 6 (SYP-high)	Nerve	4.145	0.194	0.692	2.396	0.073	0.507	0.052	0.179	7.404	7.262
120924 p9huP98-8 #05 TMA 7 Cdj_Core[1,10,E]_[13487,49004].im3	Stroma	120924 p9huP98-8 #05 TMA 7 Cdj_Core[1,10,E]_[13487,49004].im3_Stroma_region32_object19_128489	TMA7	TRUE		2	2	4	4	subcluster_4	Cluster 4 (VAChT+)	Nerve	4.077	0.252	2.825	0.891	0.077	1.162	0.048	0.222	11.428	9.339
120924 p9huP98-8 #05 TMA 7 Cdj_Core[1,10,E]_[13487,49004].im3	Stroma	120924 p9huP98-8 #05 TMA 7 Cdj_Core[1,10,E]_[13487,49004].im3_Stroma_regionNA_object26_128496	TMA7	TRUE		2	2	4	4	subcluster_4	Cluster 4 (VAChT+)	Nerve	4.066	0.295	3.476	2.245	0.363	0.34	0.03	0.225	0.549	6.39
120924 p9huP98-8 #05 TMA 7 Cdj_Core[1,10,E]_[13487,49004].im3	Stroma	120924 p9huP98-8 #05 TMA 7 Cdj_Core[1,10,E]_[13487,49004].im3_Stroma_region32_object48_128518	TMA7	TRUE		2	2	4	4	subcluster_4	Cluster 4 (VAChT+)	Nerve	3.985	0.298	4.16	1.299	0.425	0.238	0.009	0.161	2.161	6.321
120924 p9huP98-8 #05 TMA 7 Cdj_Core[1,10,E]_[13487,49004].im3	Stroma	120924 p9huP98-8 #05 TMA 7 Cdj_Core[1,10,E]_[13487,49004].im3_Stroma_region32_object49_128519	TMA7	TRUE		2	2	4	4	subcluster_4	Cluster 4 (VAChT+)	Nerve	4.413	0.213	2.031	1.394	0.103	0.877	0.028	0.159	7.806	8.819
120924 p9huP98-8 #05 TMA 7 Cdj_Core[1,10,E]_[13487,49004].im3	Stroma	120924 p9huP98-8 #05 TMA 7 Cdj_Core[1,10,E]_[13487,49004].im3_Stroma_region32_object52_128522	TMA7	TRUE		2	2	4	4	subcluster_4	Cluster 4 (VAChT+)	Nerve	3.912	0.277	2.353	1.914	0.094	0.909	0.064	0.127	3.492	6.747
120924 p9huP98-8 #05 TMA 7 Cdj_Core[1,10,E]_[13487,49004].im3	Stroma	120924 p9huP98-8 #05 TMA 7 Cdj_Core[1,10,E]_[13487,49004].im3_Stroma_region32_object53_128523	TMA7	TRUE		2	2	4	4	subcluster_4	Cluster 4 (VAChT+)	Nerve	3.896	0.636	3.259	1.226	0.237	0.511	0.052	0.135	4.117	7.359
120924 p9huP98-8 #05 TMA 7 Cdj_Core[1,10,E]_[13487,49004].im3	Stroma	120924 p9huP98-8 #05 TMA 7 Cdj_Core[1,10,E]_[13487,49004].im3_Stroma_region32_object54_128524	TMA7	TRUE		2	2	4	4	subcluster_4	Cluster 4 (VAChT+)	Nerve	4.038	0.301	2.203	1.384	0.066	0.694	0.05	0.132	4.202	7.551
120924 p9huP98-8 #05 TMA 7 Cdj_Core[1,10,E]_[13487,49004].im3	Stroma	120924 p9huP98-8 #05 TMA 7 Cdj_Core[1,10,E]_[13487,49004].im3_Stroma_region32_object55_128525	TMA7	TRUE		2	2	4	4	subcluster_4	Cluster 4 (VAChT+)	Nerve	3.847	0.337	3.292	0.917	0.183	0.258	0.061	0.138	4.519	7.546
120924 p9huP98-8 #05 TMA 7 Cdj_Core[1,10,E]_[13487,49004].im3	Stroma	120924 p9huP98-8 #05 TMA 7 Cdj_Core[1,10,E]_[13487,49004].im3_Stroma_regionNA_object56_128526	TMA7	TRUE		2	2	4	4	subcluster_4	Cluster 4 (VAChT+)	Nerve	4.295	0.439	2.5	1.125	0.136	1.212	0.033	0.243	7.313	8.434
120924 p9huP98-8 #05 TMA 7 Cdj_Core[1,10,E]_[13487,49004].im3	Stroma	120924 p9huP98-8 #05 TMA 7 Cdj_Core[1,10,E]_[13487,49004].im3_Stroma_region32_object57_128527	TMA7	TRUE		2	2	6	6	subcluster_6	Cluster 6 (SYP-high)	Nerve	4.473	0.596	0.991	2.356	0.034	1.094	0.059	0.123	2.163	7.284
120924 p9huP98-8 #05 TMA 7 Cdj_Core[1,10,E]_[13487,49004].im3	Stroma	120924 p9huP98-8 #05 TMA 7 Cdj_Core[1,10,E]_[13487,49004].im3_Stroma_region32_object58_128528	TMA7	TRUE		2	2	4	4	subcluster_4	Cluster 4 (VAChT+)	Nerve	4.482	0.904	3.015	1.896	0.272	0.915	0.051	0.145	3.562	8.8
120924 p9huP98-8 #05 TMA 7 Cdj_Core[1,10,E]_[13487,49004].im3	Stroma	120924 p9huP98-8 #05 TMA 7 Cdj_Core[1,10,E]_[13487,49004].im3_Stroma_regionNA_object60_128530	TMA7	TRUE		2	2	6	6	subcluster_6	Cluster 6 (SYP-high)	Nerve	4.217	0.543	0.659	4.38	0.132	0.763	0.038	0.263	3.057	6.397
120924 p9huP98-8 #05 TMA 7 Cdj_Core[1,10,E]_[13487,49004].im3	Stroma	120924 p9huP98-8 #05 TMA 7 Cdj_Core[1,10,E]_[13487,49004].im3_Stroma_region32_object61_128531	TMA7	TRUE		2	2	4	4	subcluster_4	Cluster 4 (VAChT+)	Nerve	6.364	0.388	3.315	1.372	0.231	1.273	0.034	0.205	4.074	9.479
120924 p9huP98-8 #05 TMA 7 Cdj_Core[1,10,E]_[13487,49004].im3	Stroma	120924 p9huP98-8 #05 TMA 7 Cdj_Core[1,10,E]_[13487,49004].im3_Stroma_region32_object62_128532	TMA7	TRUE		2	2	6	6	subcluster_6	Cluster 6 (SYP-high)	Nerve	5.629	0.51	1.144	2.555	0.15	0.611	0.027	0.144	2.425	7.492
120924 p9huP98-8 #05 TMA 7 Cdj_Core[1,10,E]_[13487,49004].im3	Stroma	120924 p9huP98-8 #05 TMA 7 Cdj_Core[1,10,E]_[13487,49004].im3_Stroma_region32_object63_128533	TMA7	TRUE		2	2	4	4	subcluster_4	Cluster 4 (VAChT+)	Nerve	4.308	0.676	2.451	1.938	0.227	0.75	0.015	0.148	1.232	6.74
120924 p9huP98-8 #05 TMA 7 Cdj_Core[1,10,E]_[13487,49004].im3	Stroma	120924 p9huP98-8 #05 TMA 7 Cdj_Core[1,10,E]_[13487,49004].im3_Stroma_region32_object65_128535	TMA7	TRUE		2	2	6	6	subcluster_6	Cluster 6 (SYP-high)	Nerve	3.963	0.45	0.86	1.744	0.266	0.21	0.038	0.105	1.022	6.105
120924 p9huP98-8 #05 TMA 7 Cdj_Core[1,10,E]_[13487,49004].im3	Stroma	120924 p9huP98-8 #05 TMA 7 Cdj_Core[1,10,E]_[13487,49004].im3_Stroma_region32_object66_128536	TMA7	TRUE		2	2	4	4	subcluster_4	Cluster 4 (VAChT+)	Nerve	4.22	0.313	3.676	1.803	0.018	0.936	0.069	0.13	2.091	6.835
120924 p9huP98-8 #05 TMA 7 Cdj_Core[1,10,E]_[13487,49004].im3	Stroma	120924 p9huP98-8 #05 TMA 7 Cdj_Core[1,10,E]_[13487,49004].im3_Stroma_region32_object67_128537	TMA7	TRUE		2	2	6	6	subcluster_6	Cluster 6 (SYP-high)	Nerve	6.495	0.454	0.27	1.194	0.124	0.882	0.04	0.104	0.547	5.572
120924 p9huP98-8 #05 TMA 7 Cdj_Core[1,10,E]_[13487,49004].im3	Stroma	120924 p9huP98-8 #05 TMA 7 Cdj_Core[1,10,E]_[13487,49004].im3_Stroma_region32_object68_128538	TMA7	TRUE		2	2	4	4	subcluster_4	Cluster 4 (VAChT+)	Nerve	3.92	0.631	6.993	1.103	0.135	1.057	0.092	0.123	7.511	10.447
120924 p9huP98-8 #05 TMA 7 Cdj_Core[1,10,E]_[13487,49004].im3	Stroma	120924 p9huP98-8 #05 TMA 7 Cdj_Core[1,10,E]_[13487,49004].im3_Stroma_region32_object70_128540	TMA7	TRUE		2	2	4	4	subcluster_4	Cluster 4 (VAChT+)	Nerve	4.337	0.411	5.931	1.804	0.317	0.668	0.049	0.123	3.766	8.652
120924 p9huP98-8 #05 TMA 7 Cdj_Core[1,10,E]_[13487,49004].im3	Stroma	120924 p9huP98-8 #05 TMA 7 Cdj_Core[1,10,E]_[13487,49004].im3_Stroma_region32_object72_128542	TMA7	TRUE		2	2	4	4	subcluster_4	Cluster 4 (VAChT+)	Nerve	4.229	0.294	3.677	1.031	0.261	0.853	0.059	0.119	5.436	8.287
120924 p9huP98-8 #05 TMA 7 Cdj_Core[1,10,E]_[13487,49004].im3	Stroma	120924 p9huP98-8 #05 TMA 7 Cdj_Core[1,10,E]_[13487,49004].im3_Stroma_region32_object74_128544	TMA7	TRUE		2	2	4	4	subcluster_4	Cluster 4 (VAChT+)	Nerve	4.684	2.015	2.535	1.321	0.613	1.507	0.044	0.171	8.64	11.037
120924 p9huP98-8 #05 TMA 7 Cdj_Core[1,10,E]_[13487,49004].im3	Stroma	120924 p9huP98-8 #05 TMA 7 Cdj_Core[1,10,E]_[13487,49004].im3_Stroma_region32_object75_128545	TMA7	TRUE		2	2	4	4	subcluster_4	Cluster 4 (VAChT+)	Nerve	4.565	1.259	3.949	3.628	0.022	0.54	0.065	0.13	3.108	8.374
120924 p9huP98-8 #05 TMA 7 Cdj_Core[1,10,E]_[13487,49004].im3	Stroma	120924 p9huP98-8 #05 TMA 7 Cdj_Core[1,10,E]_[13487,49004].im3_Stroma_region32_object76_128546	TMA7	TRUE		2	2	4	4	subcluster_4	Cluster 4 (VAChT+)	Nerve	4.078	0.265	4.156	1.59	0.099	1.49	0.02	0.14	10.453	9.203
120924 p9huP98-8 #05 TMA 7 Cdj_Core[1,10,E]_[13487,49004].im3	Stroma	120924 p9huP98-8 #05 TMA 7 Cdj_Core[1,10,E]_[13487,49004].im3_Stroma_region32_object77_128547	TMA7	TRUE		2	2	6	6	subcluster_6	Cluster 6 (SYP-high)	Nerve	4.126	0.417	1.133	1.992	0.076	0.584	0.021	0.143	0.798	4.746
120924 p9huP98-8 #05 TMA 7 Cdj_Core[1,10,E]_[13487,49004].im3	Stroma	120924 p9huP98-8 #05 TMA 7 Cdj_Core[1,10,E]_[13487,49004].im3_Stroma_region32_object78_128548	TMA7	TRUE		2	2	4	4	subcluster_4	Cluster 4 (VAChT+)	Nerve	3.819	0.519	3.677	1.401	0.272	0.798	0.035	0.146	1.558	5.448
120924 p9huP98-8 #05 TMA 7 Cdj_Core[1,10,E]_[13487,49004].im3	Stroma	120924 p9huP98-8 #05 TMA 7 Cdj_Core[1,10,E]_[13487,49004].im3_Stroma_region32_object79_128549	TMA7	TRUE		2	2	4	4	subcluster_4	Cluster 4 (VAChT+)	Nerve	3.801	0.456	6.189	1.68	0.303	0.542	0.04	0.118	6.103	7.911
120924 p9huP98-8 #05 TMA 7 Cdj_Core[1,10,E]_[13487,49004].im3	Stroma	120924 p9huP98-8 #05 TMA 7 Cdj_Core[1,10,E]_[13487,49004].im3_Stroma_region32_object82_128552	TMA7	TRUE		2	2	6	6	subcluster_6	Cluster 6 (SYP-high)	Nerve	4.17	0.538	1.477	1.279	0.283	0.208	0.032	0.106	0.906	4.835
120924 p9huP98-8 #05 TMA 7 Cdj_Core[1,10,G]_[16585,48924].im3	Stroma	120924 p9huP98-8 #05 TMA 7 Cdj_Core[1,10,G]_[16585,48924].im3_Stroma_region10_object3_128586	TMA7	TRUE		2	2	2	2	subcluster_2	Cluster 2 (TH-mid)	Nerve	3.844	0.084	0.255	1.685	3.554	3.291	0.007	0.105	0.379	6.196
120924 p9huP98-8 #05 TMA 7 Cdj_Core[1,10,G]_[16585,48924].im3	Stroma	120924 p9huP98-8 #05 TMA 7 Cdj_Core[1,10,G]_[16585,48924].im3_Stroma_region10_object5_128587	TMA7	TRUE		2	2	7	7	subcluster_7	Cluster 7 (Indeterminate/Other)	Nerve	6.424	0.212	0.092	0.954	0.155	0.807	0.039	0.097	0.321	5.205
120924 p9huP98-8 #05 TMA 7 Cdj_Core[1,10,G]_[16585,48924].im3	Stroma	120924 p9huP98-8 #05 TMA 7 Cdj_Core[1,10,G]_[16585,48924].im3_Stroma_region10_object6_128588	TMA7	TRUE		2	2	1	1	subcluster_1	Cluster 1 (VGLUT1+/SP+)	Nerve	4.676	0.015	2.501	6.897	0	0.69	0.109	0.091	6.539	4.277
120924 p9huP98-8 #05 TMA 7 Cdj_Core[1,10,G]_[16585,48924].im3	Stroma	120924 p9huP98-8 #05 TMA 7 Cdj_Core[1,10,G]_[16585,48924].im3_Stroma_region10_object7_128589	TMA7	TRUE		2	2	3	3	subcluster_3	Cluster 3 (SYP+ non-neuronal)	Stroma	6.482	0	0.018	3.269	1.575	0.473	0.016	0.095	0.513	5.729
120924 p9huP98-8 #05 TMA 7 Cdj_Core[1,10,G]_[16585,48924].im3	Stroma	120924 p9huP98-8 #05 TMA 7 Cdj_Core[1,10,G]_[16585,48924].im3_Stroma_region10_object8_128590	TMA7	TRUE		2	2	7	7	subcluster_7	Cluster 7 (Indeterminate/Other)	Nerve	5.003	0.004	0.672	0.646	0	0.439	0.06	0.096	0.162	5.196
120924 p9huP98-8 #05 TMA 7 Cdj_Core[1,10,G]_[16585,48924].im3	Stroma	120924 p9huP98-8 #05 TMA 7 Cdj_Core[1,10,G]_[16585,48924].im3_Stroma_region10_object9_128591	TMA7	TRUE		2	2	6	6	subcluster_6	Cluster 6 (SYP-high)	Nerve	6.496	0.084	0.659	1.32	0.031	1.097	0.054	0.093	0.232	5.929
120924 p9huP98-8 #05 TMA 7 Cdj_Core[1,10,G]_[16585,48924].im3	Stroma	120924 p9huP98-8 #05 TMA 7 Cdj_Core[1,10,G]_[16585,48924].im3_Stroma_region10_object11_128593	TMA7	TRUE		2	2	7	7	subcluster_7	Cluster 7 (Indeterminate/Other)	Nerve	3.42	0.159	0.725	1.426	0.018	1.809	0.084	0.069	0.609	5.286
120924 p9huP98-8 #05 TMA 7 Cdj_Core[1,10,G]_[16585,48924].im3	Stroma	120924 p9huP98-8 #05 TMA 7 Cdj_Core[1,10,G]_[16585,48924].im3_Stroma_region10_object12_128594	TMA7	TRUE		2	2	7	7	subcluster_7	Cluster 7 (Indeterminate/Other)	Nerve	5.203	0.086	0.133	0.737	0.074	0.966	0.029	0.091	0.721	3.263
120924 p9huP98-8 #05 TMA 7 Cdj_Core[1,10,G]_[16585,48924].im3	Stroma	120924 p9huP98-8 #05 TMA 7 Cdj_Core[1,10,G]_[16585,48924].im3_Stroma_region10_object13_128595	TMA7	TRUE		2	2	6	6	subcluster_6	Cluster 6 (SYP-high)	Nerve	4.494	0	0.056	1.328	1.495	1.175	0.003	0.108	0.17	11.503
120924 p9huP98-8 #05 TMA 7 Cdj_Core[1,10,G]_[16585,48924].im3	Stroma	120924 p9huP98-8 #05 TMA 7 Cdj_Core[1,10,G]_[16585,48924].im3_Stroma_region10_object14_128596	TMA7	TRUE		2	2	2	2	subcluster_2	Cluster 2 (TH-mid)	Nerve	5.362	0.157	0.382	2.889	4.096	2.54	0.049	0.133	7.492	9.267
120924 p9huP98-8 #05 TMA 7 Cdj_Core[1,10,G]_[16585,48924].im3	Stroma	120924 p9huP98-8 #05 TMA 7 Cdj_Core[1,10,G]_[16585,48924].im3_Stroma_region10_object15_128597	TMA7	TRUE		2	2	2	2	subcluster_2	Cluster 2 (TH-mid)	Nerve	5.143	0.007	0.031	2.472	3.982	0.974	0.013	0.098	0.403	4.808
120924 p9huP98-8 #05 TMA 7 Cdj_Core[1,10,G]_[16585,48924].im3	Stroma	120924 p9huP98-8 #05 TMA 7 Cdj_Core[1,10,G]_[16585,48924].im3_Stroma_region10_object16_128598	TMA7	TRUE		2	2	2	2	subcluster_2	Cluster 2 (TH-mid)	Nerve	4.753	0.284	0.164	1.895	3.512	0.75	0.006	0.091	0.357	4.586
120924 p9huP98-8 #05 TMA 7 Cdj_Core[1,10,G]_[16585,48924].im3	Stroma	120924 p9huP98-8 #05 TMA 7 Cdj_Core[1,10,G]_[16585,48924].im3_Stroma_region10_object17_128599	TMA7	TRUE		2	2	7	7	subcluster_7	Cluster 7 (Indeterminate/Other)	Nerve	5.112	0.009	0	0.854	0.928	1.729	0.037	0.092	0.758	5.031
120924 p9huP98-8 #05 TMA 7 Cdj_Core[1,10,G]_[16585,48924].im3	Stroma	120924 p9huP98-8 #05 TMA 7 Cdj_Core[1,10,G]_[16585,48924].im3_Stroma_region10_object18_128600	TMA7	TRUE		2	2	2	2	subcluster_2	Cluster 2 (TH-mid)	Nerve	5.954	0.028	0.089	0.662	2.988	0.56	0.011	0.084	0.362	5.938
120924 p9huP98-8 #05 TMA 7 Cdj_Core[1,10,G]_[16585,48924].im3	Stroma	120924 p9huP98-8 #05 TMA 7 Cdj_Core[1,10,G]_[16585,48924].im3_Stroma_region10_object19_128601	TMA7	TRUE		2	2	6	6	subcluster_6	Cluster 6 (SYP-high)	Nerve	3.648	0.101	0.641	2.299	1.422	2.644	0.013	0.119	0.198	7.278
120924 p9huP98-8 #05 TMA 7 Cdj_Core[1,10,G]_[16585,48924].im3	Stroma	120924 p9huP98-8 #05 TMA 7 Cdj_Core[1,10,G]_[16585,48924].im3_Stroma_region10_object20_128602	TMA7	TRUE		2	2	6	6	subcluster_6	Cluster 6 (SYP-high)	Nerve	6.272	0.228	0.446	0.817	0.98	0.984	0.035	0.103	0.323	4.582
120924 p9huP98-8 #05 TMA 7 Cdj_Core[1,10,G]_[16585,48924].im3	Stroma	120924 p9huP98-8 #05 TMA 7 Cdj_Core[1,10,G]_[16585,48924].im3_Stroma_region10_object21_128603	TMA7	TRUE		2	2	5	5	subcluster_5	Cluster 5 (TH-high)	Nerve	7.28	0.038	0.083	5.49	5.491	1.458	0.025	0.138	0.16	7.218
120924 p9huP98-8 #05 TMA 7 Cdj_Core[1,10,G]_[16585,48924].im3	Stroma	120924 p9huP98-8 #05 TMA 7 Cdj_Core[1,10,G]_[16585,48924].im3_Stroma_region10_object23_128604	TMA7	TRUE		2	2	2	2	subcluster_2	Cluster 2 (TH-mid)	Nerve	5.26	0.053	0.444	0.881	1.965	1.531	0.036	0.115	0.383	7.09
120924 p9huP98-8 #05 TMA 7 Cdj_Core[1,10,G]_[16585,48924].im3	Stroma	120924 p9huP98-8 #05 TMA 7 Cdj_Core[1,10,G]_[16585,48924].im3_Stroma_region10_object25_128606	TMA7	TRUE		2	2	7	7	subcluster_7	Cluster 7 (Indeterminate/Other)	Nerve	6.052	0	0.776	0.478	0.006	0.621	0.097	0.076	0.118	7.716
120924 p9huP98-8 #05 TMA 7 Cdj_Core[1,10,G]_[16585,48924].im3	Stroma	120924 p9huP98-8 #05 TMA 7 Cdj_Core[1,10,G]_[16585,48924].im3_Stroma_region10_object27_128608	TMA7	TRUE		2	2	7	7	subcluster_7	Cluster 7 (Indeterminate/Other)	Nerve	5.685	0	0.094	1.121	0.012	0.919	0.083	0.083	0.508	6.431
120924 p9huP98-8 #05 TMA 7 Cdj_Core[1,10,G]_[16585,48924].im3	Stroma	120924 p9huP98-8 #05 TMA 7 Cdj_Core[1,10,G]_[16585,48924].im3_Stroma_region10_object30_128611	TMA7	TRUE		2	2	2	2	subcluster_2	Cluster 2 (TH-mid)	Nerve	6.64	0.077	0.08	0.96	4.869	1.349	0.014	0.088	0.202	6.349
120924 p9huP98-8 #05 TMA 7 Cdj_Core[1,10,G]_[16585,48924].im3	Stroma	120924 p9huP98-8 #05 TMA 7 Cdj_Core[1,10,G]_[16585,48924].im3_Stroma_region10_object31_128612	TMA7	TRUE		2	2	2	2	subcluster_2	Cluster 2 (TH-mid)	Nerve	5.383	0.015	0.049	2.52	3.671	1.17	0.026	0.106	0.335	7.031
120924 p9huP98-8 #05 TMA 7 Cdj_Core[1,10,G]_[16585,48924].im3	Stroma	120924 p9huP98-8 #05 TMA 7 Cdj_Core[1,10,G]_[16585,48924].im3_Stroma_region10_object32_128613	TMA7	TRUE		2	2	2	2	subcluster_2	Cluster 2 (TH-mid)	Nerve	3.997	0	0	0.981	4.017	2.948	0	0.102	0.503	6.14
120924 p9huP98-8 #05 TMA 7 Cdj_Core[1,10,G]_[16585,48924].im3	Stroma	120924 p9huP98-8 #05 TMA 7 Cdj_Core[1,10,G]_[16585,48924].im3_Stroma_region10_object33_128614	TMA7	TRUE		2	2	2	2	subcluster_2	Cluster 2 (TH-mid)	Nerve	3.503	0.054	0.536	2.653	1.983	2.326	0.042	0.113	2.282	7.326
120924 p9huP98-8 #05 TMA 7 Cdj_Core[1,10,G]_[16585,48924].im3	Stroma	120924 p9huP98-8 #05 TMA 7 Cdj_Core[1,10,G]_[16585,48924].im3_Stroma_region10_object34_128615	TMA7	TRUE		2	2	7	7	subcluster_7	Cluster 7 (Indeterminate/Other)	Nerve	4.565	0.384	0.138	1.096	1.146	0.923	0.031	0.086	0.569	5.542
120924 p9huP98-8 #05 TMA 7 Cdj_Core[1,10,G]_[16585,48924].im3	Stroma	120924 p9huP98-8 #05 TMA 7 Cdj_Core[1,10,G]_[16585,48924].im3_Stroma_region10_object35_128616	TMA7	TRUE		2	2	2	2	subcluster_2	Cluster 2 (TH-mid)	Nerve	2.649	0.183	0.422	1.836	2.227	2.977	0.026	0.11	0.483	5.966
120924 p9huP98-8 #05 TMA 7 Cdj_Core[1,10,G]_[16585,48924].im3	Stroma	120924 p9huP98-8 #05 TMA 7 Cdj_Core[1,10,G]_[16585,48924].im3_Stroma_region10_object36_128617	TMA7	TRUE		2	2	7	7	subcluster_7	Cluster 7 (Indeterminate/Other)	Nerve	5.499	0.319	1.295	0.299	0.048	1.163	0.047	0.078	0.481	3.664
120924 p9huP98-8 #05 TMA 7 Cdj_Core[1,10,G]_[16585,48924].im3	Stroma	120924 p9huP98-8 #05 TMA 7 Cdj_Core[1,10,G]_[16585,48924].im3_Stroma_region10_object37_128618	TMA7	TRUE		2	2	7	7	subcluster_7	Cluster 7 (Indeterminate/Other)	Nerve	6.491	0.048	0.01	0.488	0.368	0.288	0.03	0.082	0.582	6.802
120924 p9huP98-8 #05 TMA 7 Cdj_Core[1,10,G]_[16585,48924].im3	Stroma	120924 p9huP98-8 #05 TMA 7 Cdj_Core[1,10,G]_[16585,48924].im3_Stroma_region10_object38_128619	TMA7	TRUE		2	2	2	2	subcluster_2	Cluster 2 (TH-mid)	Nerve	5.767	0.244	0.223	0.953	2.031	0.965	0.028	0.117	0.507	5.574
120924 p9huP98-8 #05 TMA 7 Cdj_Core[1,10,G]_[16585,48924].im3	Stroma	120924 p9huP98-8 #05 TMA 7 Cdj_Core[1,10,G]_[16585,48924].im3_Stroma_region10_object39_128620	TMA7	TRUE		2	2	2	2	subcluster_2	Cluster 2 (TH-mid)	Nerve	5.466	0.038	0.312	1.141	2.562	1.288	0.022	0.093	0.177	7.729
120924 p9huP98-8 #05 TMA 7 Cdj_Core[1,10,G]_[16585,48924].im3	Stroma	120924 p9huP98-8 #05 TMA 7 Cdj_Core[1,10,G]_[16585,48924].im3_Stroma_region10_object40_128621	TMA7	TRUE		2	2	2	2	subcluster_2	Cluster 2 (TH-mid)	Nerve	4.939	0	0.014	1.047	1.951	0.853	0.002	0.091	0.431	5.507
120924 p9huP98-8 #05 TMA 7 Cdj_Core[1,10,G]_[16585,48924].im3	Stroma	120924 p9huP98-8 #05 TMA 7 Cdj_Core[1,10,G]_[16585,48924].im3_Stroma_region10_object41_128622	TMA7	TRUE		2	2	7	7	subcluster_7	Cluster 7 (Indeterminate/Other)	Nerve	6.849	0.001	0.026	1.223	0.65	1.051	0.035	0.083	0.347	5.585
120924 p9huP98-8 #05 TMA 7 Cdj_Core[1,10,G]_[16585,48924].im3	Stroma	120924 p9huP98-8 #05 TMA 7 Cdj_Core[1,10,G]_[16585,48924].im3_Stroma_region10_object42_128623	TMA7	TRUE		2	2	7	7	subcluster_7	Cluster 7 (Indeterminate/Other)	Nerve	4.017	0.05	0.004	1.031	1.783	0.45	0.011	0.091	0.495	4.049
120924 p9huP98-8 #05 TMA 7 Cdj_Core[1,10,G]_[16585,48924].im3	Stroma	120924 p9huP98-8 #05 TMA 7 Cdj_Core[1,10,G]_[16585,48924].im3_Stroma_region10_object43_128624	TMA7	TRUE		2	2	7	7	subcluster_7	Cluster 7 (Indeterminate/Other)	Nerve	5.382	0.008	0.022	1.691	1.23	0.87	0.01	0.08	0.452	6.659
120924 p9huP98-8 #05 TMA 7 Cdj_Core[1,10,G]_[16585,48924].im3	Stroma	120924 p9huP98-8 #05 TMA 7 Cdj_Core[1,10,G]_[16585,48924].im3_Stroma_region10_object44_128625	TMA7	TRUE		2	2	7	7	subcluster_7	Cluster 7 (Indeterminate/Other)	Nerve	8.516	0.363	0.297	0.435	0.014	0.524	0.047	0.087	1.49	5.407
120924 p9huP98-8 #05 TMA 7 Cdj_Core[1,10,G]_[16585,48924].im3	Stroma	120924 p9huP98-8 #05 TMA 7 Cdj_Core[1,10,G]_[16585,48924].im3_Stroma_region10_object45_128626	TMA7	TRUE		2	2	7	7	subcluster_7	Cluster 7 (Indeterminate/Other)	Nerve	7.353	0.384	0.109	1.895	1.044	1.602	0.021	0.081	0.185	8.323
120924 p9huP98-8 #05 TMA 7 Cdj_Core[1,10,G]_[16585,48924].im3	Stroma	120924 p9huP98-8 #05 TMA 7 Cdj_Core[1,10,G]_[16585,48924].im3_Stroma_region10_object46_128627	TMA7	TRUE		2	2	2	2	subcluster_2	Cluster 2 (TH-mid)	Nerve	7.112	0.11	0.425	1.915	1.957	1.949	0.05	0.134	0.318	7.548
120924 p9huP98-8 #05 TMA 7 Cdj_Core[1,10,G]_[16585,48924].im3	Stroma	120924 p9huP98-8 #05 TMA 7 Cdj_Core[1,10,G]_[16585,48924].im3_Stroma_region10_object47_128628	TMA7	TRUE		2	2	6	6	subcluster_6	Cluster 6 (SYP-high)	Nerve	5.758	0.404	0.549	0.826	1.13	1.695	0.027	0.113	0.27	4.789
120924 p9huP98-8 #05 TMA 7 Cdj_Core[1,10,G]_[16585,48924].im3	Stroma	120924 p9huP98-8 #05 TMA 7 Cdj_Core[1,10,G]_[16585,48924].im3_Stroma_region10_object48_128629	TMA7	TRUE		2	2	7	7	subcluster_7	Cluster 7 (Indeterminate/Other)	Nerve	4.906	0.136	0.037	0.649	0.602	0.545	0.039	0.082	3.726	4.952
120924 p9huP98-8 #05 TMA 7 Cdj_Core[1,10,G]_[16585,48924].im3	Stroma	120924 p9huP98-8 #05 TMA 7 Cdj_Core[1,10,G]_[16585,48924].im3_Stroma_region10_object49_128630	TMA7	TRUE		2	2	7	7	subcluster_7	Cluster 7 (Indeterminate/Other)	Nerve	6.778	0.066	0.026	1.574	0.002	0.657	0.059	0.072	1.086	6.01
120924 p9huP98-8 #05 TMA 7 Cdj_Core[1,10,G]_[16585,48924].im3	Stroma	120924 p9huP98-8 #05 TMA 7 Cdj_Core[1,10,G]_[16585,48924].im3_Stroma_region10_object50_128631	TMA7	TRUE		2	2	1	1	subcluster_1	Cluster 1 (VGLUT1+/SP+)	Nerve	4.858	0.072	0.799	10.632	0	0.423	0.169	0.047	0.671	5.675
120924 p9huP98-8 #05 TMA 7 Cdj_Core[1,10,G]_[16585,48924].im3	Stroma	120924 p9huP98-8 #05 TMA 7 Cdj_Core[1,10,G]_[16585,48924].im3_Stroma_region10_object51_128632	TMA7	TRUE		2	2	7	7	subcluster_7	Cluster 7 (Indeterminate/Other)	Nerve	4.142	0.289	0.061	0.766	0.898	0.239	0.017	0.078	0.498	3.015
120924 p9huP98-8 #05 TMA 7 Cdj_Core[1,10,G]_[16585,48924].im3	Stroma	120924 p9huP98-8 #05 TMA 7 Cdj_Core[1,10,G]_[16585,48924].im3_Stroma_region10_object53_128634	TMA7	TRUE		2	2	2	2	subcluster_2	Cluster 2 (TH-mid)	Nerve	4.641	0.257	1.411	1.662	3.529	3.13	0.015	0.12	0.076	9.215
120924 p9huP98-8 #05 TMA 7 Cdj_Core[1,10,G]_[16585,48924].im3	Stroma	120924 p9huP98-8 #05 TMA 7 Cdj_Core[1,10,G]_[16585,48924].im3_Stroma_region10_object54_128635	TMA7	TRUE		2	2	2	2	subcluster_2	Cluster 2 (TH-mid)	Nerve	4.192	0.084	0.137	1.348	2.669	3.529	0.043	0.107	0.483	7.985
120924 p9huP98-8 #05 TMA 7 Cdj_Core[1,10,G]_[16585,48924].im3	Stroma	120924 p9huP98-8 #05 TMA 7 Cdj_Core[1,10,G]_[16585,48924].im3_Stroma_region10_object56_128637	TMA7	TRUE		2	2	2	2	subcluster_2	Cluster 2 (TH-mid)	Nerve	2.582	0.061	0.924	1.351	2.89	2.959	0.025	0.102	3.104	9.286
120924 p9huP98-8 #05 TMA 7 Cdj_Core[1,10,G]_[16585,48924].im3	Stroma	120924 p9huP98-8 #05 TMA 7 Cdj_Core[1,10,G]_[16585,48924].im3_Stroma_region10_object58_128639	TMA7	TRUE		2	2	2	2	subcluster_2	Cluster 2 (TH-mid)	Nerve	6.611	0.009	0.004	1.165	1.44	1.677	0.037	0.086	2.597	9.558
120924 p9huP98-8 #05 TMA 7 Cdj_Core[1,10,G]_[16585,48924].im3	Stroma	120924 p9huP98-8 #05 TMA 7 Cdj_Core[1,10,G]_[16585,48924].im3_Stroma_region10_object59_128640	TMA7	TRUE		2	2	7	7	subcluster_7	Cluster 7 (Indeterminate/Other)	Nerve	5.508	0.13	0.317	2.151	0.008	1.197	0.019	0.079	11.55	5.352
120924 p9huP98-8 #05 TMA 7 Cdj_Core[1,10,G]_[16585,48924].im3	Stroma	120924 p9huP98-8 #05 TMA 7 Cdj_Core[1,10,G]_[16585,48924].im3_Stroma_region10_object60_128641	TMA7	TRUE		2	2	2	2	subcluster_2	Cluster 2 (TH-mid)	Nerve	8.752	0.221	0.552	1.223	3.563	2.394	0.007	0.124	0.152	8.593
120924 p9huP98-8 #05 TMA 7 Cdj_Core[1,10,G]_[16585,48924].im3	Stroma	120924 p9huP98-8 #05 TMA 7 Cdj_Core[1,10,G]_[16585,48924].im3_Stroma_region10_object61_128642	TMA7	TRUE		2	2	6	6	subcluster_6	Cluster 6 (SYP-high)	Nerve	6.578	0.067	0.491	1.804	0.83	1.876	0.034	0.084	0.699	9.672
120924 p9huP98-8 #05 TMA 7 Cdj_Core[1,10,G]_[16585,48924].im3	Stroma	120924 p9huP98-8 #05 TMA 7 Cdj_Core[1,10,G]_[16585,48924].im3_Stroma_region10_object62_128643	TMA7	TRUE		2	2	2	2	subcluster_2	Cluster 2 (TH-mid)	Nerve	4.969	0.146	0.055	0.603	2.366	0.389	0.009	0.085	0.604	3.901
120924 p9huP98-8 #05 TMA 7 Cdj_Core[1,10,G]_[16585,48924].im3	Stroma	120924 p9huP98-8 #05 TMA 7 Cdj_Core[1,10,G]_[16585,48924].im3_Stroma_region10_object63_128644	TMA7	TRUE		2	2	7	7	subcluster_7	Cluster 7 (Indeterminate/Other)	Nerve	6.446	0.108	0.127	0.903	0.838	0.676	0.022	0.08	0.788	5.434
120924 p9huP98-8 #05 TMA 7 Cdj_Core[1,10,G]_[16585,48924].im3	Stroma	120924 p9huP98-8 #05 TMA 7 Cdj_Core[1,10,G]_[16585,48924].im3_Stroma_region10_object64_128645	TMA7	TRUE		2	2	2	2	subcluster_2	Cluster 2 (TH-mid)	Nerve	5.525	0.056	0.319	1.305	1.871	1.705	0.022	0.077	1.318	6.136
120924 p9huP98-8 #05 TMA 7 Cdj_Core[1,10,G]_[16585,48924].im3	Stroma	120924 p9huP98-8 #05 TMA 7 Cdj_Core[1,10,G]_[16585,48924].im3_Stroma_region10_object65_128646	TMA7	TRUE		2	2	1	1	subcluster_1	Cluster 1 (VGLUT1+/SP+)	Nerve	5.289	0.028	0.004	7.363	0.007	0.43	0.108	0.068	0.639	7.893
120924 p9huP98-8 #05 TMA 7 Cdj_Core[1,10,G]_[16585,48924].im3	Stroma	120924 p9huP98-8 #05 TMA 7 Cdj_Core[1,10,G]_[16585,48924].im3_Stroma_region10_object68_128648	TMA7	TRUE		2	2	2	2	subcluster_2	Cluster 2 (TH-mid)	Nerve	7.033	0.176	1.222	0.77	1.806	3.518	0.056	0.103	0.284	8.528
120924 p9huP98-8 #05 TMA 7 Cdj_Core[1,10,G]_[16585,48924].im3	Stroma	120924 p9huP98-8 #05 TMA 7 Cdj_Core[1,10,G]_[16585,48924].im3_Stroma_region10_object70_128650	TMA7	TRUE		2	2	6	6	subcluster_6	Cluster 6 (SYP-high)	Nerve	4.312	0.187	0.247	0.931	0.951	3.123	0.074	0.081	0.67	7.046
120924 p9huP98-8 #05 TMA 7 Cdj_Core[1,10,G]_[16585,48924].im3	Stroma	120924 p9huP98-8 #05 TMA 7 Cdj_Core[1,10,G]_[16585,48924].im3_Stroma_region10_object71_128651	TMA7	TRUE		2	2	2	2	subcluster_2	Cluster 2 (TH-mid)	Nerve	4.561	0.23	1.114	1.934	2.25	2.934	0.038	0.133	0.395	8.907
120924 p9huP98-8 #05 TMA 7 Cdj_Core[1,10,G]_[16585,48924].im3	Stroma	120924 p9huP98-8 #05 TMA 7 Cdj_Core[1,10,G]_[16585,48924].im3_Stroma_region10_object72_128652	TMA7	TRUE		2	2	7	7	subcluster_7	Cluster 7 (Indeterminate/Other)	Nerve	6.612	0.041	0.011	1.247	0.1	1.265	0.034	0.076	3.359	6.937
120924 p9huP98-8 #05 TMA 7 Cdj_Core[1,10,G]_[16585,48924].im3	Stroma	120924 p9huP98-8 #05 TMA 7 Cdj_Core[1,10,G]_[16585,48924].im3_Stroma_region10_object73_128653	TMA7	TRUE		2	2	7	7	subcluster_7	Cluster 7 (Indeterminate/Other)	Nerve	4.847	0	0.003	0.421	0.966	0.73	0.014	0.086	0.729	5.015
120924 p9huP98-8 #05 TMA 7 Cdj_Core[1,10,G]_[16585,48924].im3	Stroma	120924 p9huP98-8 #05 TMA 7 Cdj_Core[1,10,G]_[16585,48924].im3_Stroma_region10_object74_128654	TMA7	TRUE		2	2	2	2	subcluster_2	Cluster 2 (TH-mid)	Nerve	7.344	0.093	1.112	1.445	2.163	3.686	0.031	0.141	2.34	11.817
120924 p9huP98-8 #05 TMA 7 Cdj_Core[1,10,G]_[16585,48924].im3	Stroma	120924 p9huP98-8 #05 TMA 7 Cdj_Core[1,10,G]_[16585,48924].im3_Stroma_region10_object76_128656	TMA7	TRUE		2	2	7	7	subcluster_7	Cluster 7 (Indeterminate/Other)	Nerve	5.097	0.014	0.013	1.009	0.622	1.249	0.025	0.073	5.119	8.278
120924 p9huP98-8 #05 TMA 7 Cdj_Core[1,10,G]_[16585,48924].im3	Stroma	120924 p9huP98-8 #05 TMA 7 Cdj_Core[1,10,G]_[16585,48924].im3_Stroma_region10_object77_128657	TMA7	TRUE		2	2	3	3	subcluster_3	Cluster 3 (SYP+ non-neuronal)	Stroma	3.971	0.03	0.838	4.368	0	0.246	0.07	0.064	1.009	6.438
120924 p9huP98-8 #05 TMA 7 Cdj_Core[1,10,G]_[16585,48924].im3	Stroma	120924 p9huP98-8 #05 TMA 7 Cdj_Core[1,10,G]_[16585,48924].im3_Stroma_region10_object79_128659	TMA7	TRUE		2	2	1	1	subcluster_1	Cluster 1 (VGLUT1+/SP+)	Nerve	4.629	0.036	0.302	6.688	0.008	0.353	0.109	0.068	0.911	5.73
120924 p9huP98-8 #05 TMA 7 Cdj_Core[1,10,G]_[16585,48924].im3	Stroma	120924 p9huP98-8 #05 TMA 7 Cdj_Core[1,10,G]_[16585,48924].im3_Stroma_region10_object81_128661	TMA7	TRUE		2	2	7	7	subcluster_7	Cluster 7 (Indeterminate/Other)	Nerve	4.32	0.015	0.057	0.443	0.621	1.011	0.038	0.078	0.662	6.046
120924 p9huP98-8 #05 TMA 7 Cdj_Core[1,10,G]_[16585,48924].im3	Stroma	120924 p9huP98-8 #05 TMA 7 Cdj_Core[1,10,G]_[16585,48924].im3_Stroma_region10_object82_128662	TMA7	TRUE		2	2	2	2	subcluster_2	Cluster 2 (TH-mid)	Nerve	7.191	0.113	0.136	0.736	2.334	1.563	0.019	0.092	0.636	8.045
120924 p9huP98-8 #05 TMA 7 Cdj_Core[1,10,G]_[16585,48924].im3	Stroma	120924 p9huP98-8 #05 TMA 7 Cdj_Core[1,10,G]_[16585,48924].im3_Stroma_region10_object83_128663	TMA7	TRUE		2	2	6	6	subcluster_6	Cluster 6 (SYP-high)	Nerve	5.599	0.112	0.178	0.808	1.064	2.456	0.025	0.085	1.325	8.947
120924 p9huP98-8 #05 TMA 7 Cdj_Core[1,10,G]_[16585,48924].im3	Stroma	120924 p9huP98-8 #05 TMA 7 Cdj_Core[1,10,G]_[16585,48924].im3_Stroma_region10_object84_128664	TMA7	TRUE		2	2	6	6	subcluster_6	Cluster 6 (SYP-high)	Nerve	2.472	0.223	0.777	0.737	1.476	2.718	0.023	0.126	0.945	5.916
120924 p9huP98-8 #05 TMA 7 Cdj_Core[1,10,G]_[16585,48924].im3	Stroma	120924 p9huP98-8 #05 TMA 7 Cdj_Core[1,10,G]_[16585,48924].im3_Stroma_region10_object85_128665	TMA7	TRUE		2	2	7	7	subcluster_7	Cluster 7 (Indeterminate/Other)	Nerve	5.227	0.057	0.11	0.429	0.75	0.84	0.021	0.082	3.188	6.315
120924 p9huP98-8 #05 TMA 7 Cdj_Core[1,10,G]_[16585,48924].im3	Stroma	120924 p9huP98-8 #05 TMA 7 Cdj_Core[1,10,G]_[16585,48924].im3_Stroma_region10_object87_128667	TMA7	TRUE		2	2	7	7	subcluster_7	Cluster 7 (Indeterminate/Other)	Nerve	6.953	0.318	0.253	1.262	0.312	1.491	0.037	0.08	0.521	7.124
120924 p9huP98-8 #05 TMA 7 Cdj_Core[1,10,G]_[16585,48924].im3	Stroma	120924 p9huP98-8 #05 TMA 7 Cdj_Core[1,10,G]_[16585,48924].im3_Stroma_region10_object88_128668	TMA7	TRUE		2	2	7	7	subcluster_7	Cluster 7 (Indeterminate/Other)	Nerve	6.187	0.015	0.04	0.689	0.092	0.343	0.041	0.067	2.409	8.255
120924 p9huP98-8 #05 TMA 7 Cdj_Core[1,10,G]_[16585,48924].im3	Stroma	120924 p9huP98-8 #05 TMA 7 Cdj_Core[1,10,G]_[16585,48924].im3_Stroma_region10_object94_128674	TMA7	TRUE		2	2	3	3	subcluster_3	Cluster 3 (SYP+ non-neuronal)	Stroma	4.444	0.182	0.674	2.213	0.012	1.294	0.046	0.081	0.582	5.057
120924 p9huP98-8 #05 TMA 7 Cdj_Core[1,10,G]_[16585,48924].im3	Stroma	120924 p9huP98-8 #05 TMA 7 Cdj_Core[1,10,G]_[16585,48924].im3_Stroma_region10_object96_128676	TMA7	TRUE		2	2	6	6	subcluster_6	Cluster 6 (SYP-high)	Nerve	4.87	0.138	0.446	1.673	0.027	0.934	0.048	0.104	0.745	4.902
120924 p9huP98-8 #05 TMA 7 Cdj_Core[1,10,G]_[16585,48924].im3	Stroma	120924 p9huP98-8 #05 TMA 7 Cdj_Core[1,10,G]_[16585,48924].im3_Stroma_region10_object97_128677	TMA7	TRUE		2	2	7	7	subcluster_7	Cluster 7 (Indeterminate/Other)	Nerve	5.022	0.113	0.032	1.49	0.095	1.231	0.04	0.086	1.226	5.123
120924 p9huP98-8 #05 TMA 7 Cdj_Core[1,10,G]_[16585,48924].im3	Stroma	120924 p9huP98-8 #05 TMA 7 Cdj_Core[1,10,G]_[16585,48924].im3_Stroma_region10_object99_128679	TMA7	TRUE		2	2	7	7	subcluster_7	Cluster 7 (Indeterminate/Other)	Nerve	5.433	0.321	0.626	0.47	0.073	1.327	0.042	0.081	0.692	5.738
120924 p9huP98-8 #05 TMA 7 Cdj_Core[1,10,G]_[16585,48924].im3	Stroma	120924 p9huP98-8 #05 TMA 7 Cdj_Core[1,10,G]_[16585,48924].im3_Stroma_region10_object101_128681	TMA7	TRUE		2	2	7	7	subcluster_7	Cluster 7 (Indeterminate/Other)	Nerve	5.214	0.127	1.327	0.844	0.04	0.956	0.017	0.069	6.656	8.735
120924 p9huP98-8 #05 TMA 7 Cdj_Core[1,10,G]_[16585,48924].im3	Stroma	120924 p9huP98-8 #05 TMA 7 Cdj_Core[1,10,G]_[16585,48924].im3_Stroma_region10_object103_128683	TMA7	TRUE		2	2	6	6	subcluster_6	Cluster 6 (SYP-high)	Nerve	3.571	0.315	0.187	1.616	1.307	2.388	0.043	0.102	1.032	6.138
120924 p9huP98-8 #05 TMA 7 Cdj_Core[1,10,G]_[16585,48924].im3	Stroma	120924 p9huP98-8 #05 TMA 7 Cdj_Core[1,10,G]_[16585,48924].im3_Stroma_region10_object106_128686	TMA7	TRUE		2	2	2	2	subcluster_2	Cluster 2 (TH-mid)	Nerve	3.738	0.138	0.026	0.973	1.928	2.703	0	0.078	0.878	6.677
120924 p9huP98-8 #05 TMA 7 Cdj_Core[1,10,G]_[16585,48924].im3	Stroma	120924 p9huP98-8 #05 TMA 7 Cdj_Core[1,10,G]_[16585,48924].im3_Stroma_region10_object107_128687	TMA7	TRUE		2	2	7	7	subcluster_7	Cluster 7 (Indeterminate/Other)	Nerve	5.601	0.047	0.972	0.765	0.018	0.865	0.035	0.067	3.211	8.914
120924 p9huP98-8 #05 TMA 7 Cdj_Core[1,10,G]_[16585,48924].im3	Stroma	120924 p9huP98-8 #05 TMA 7 Cdj_Core[1,10,G]_[16585,48924].im3_Stroma_region10_object110_128690	TMA7	TRUE		2	2	7	7	subcluster_7	Cluster 7 (Indeterminate/Other)	Nerve	4.614	0.01	0.089	0.699	0.373	1.3	0.043	0.068	0.583	5.711
120924 p9huP98-8 #05 TMA 7 Cdj_Core[1,10,G]_[16585,48924].im3	Stroma	120924 p9huP98-8 #05 TMA 7 Cdj_Core[1,10,G]_[16585,48924].im3_Stroma_region10_object111_128691	TMA7	TRUE		2	2	7	7	subcluster_7	Cluster 7 (Indeterminate/Other)	Nerve	5.856	0.04	0.058	0.577	0.891	1.879	0.016	0.084	0.99	8.244
120924 p9huP98-8 #05 TMA 7 Cdj_Core[1,10,G]_[16585,48924].im3	Stroma	120924 p9huP98-8 #05 TMA 7 Cdj_Core[1,10,G]_[16585,48924].im3_Stroma_region10_object112_128692	TMA7	TRUE		2	2	7	7	subcluster_7	Cluster 7 (Indeterminate/Other)	Nerve	5.395	0.052	0.01	0.707	0.463	0.784	0.045	0.076	3.81	6.822
120924 p9huP98-8 #05 TMA 7 Cdj_Core[1,10,G]_[16585,48924].im3	Stroma	120924 p9huP98-8 #05 TMA 7 Cdj_Core[1,10,G]_[16585,48924].im3_Stroma_region10_object113_128693	TMA7	TRUE		2	2	7	7	subcluster_7	Cluster 7 (Indeterminate/Other)	Nerve	3.671	0.03	0.202	0.672	0.005	2.236	0.059	0.063	0.563	6.45
120924 p9huP98-8 #05 TMA 7 Cdj_Core[1,10,G]_[16585,48924].im3	Stroma	120924 p9huP98-8 #05 TMA 7 Cdj_Core[1,10,G]_[16585,48924].im3_Stroma_region10_object114_128694	TMA7	TRUE		2	2	7	7	subcluster_7	Cluster 7 (Indeterminate/Other)	Nerve	5.045	0.166	0.4	0.898	0.076	1.085	0.021	0.075	0.648	5.559
120924 p9huP98-8 #05 TMA 7 Cdj_Core[1,10,G]_[16585,48924].im3	Stroma	120924 p9huP98-8 #05 TMA 7 Cdj_Core[1,10,G]_[16585,48924].im3_Stroma_region10_object116_128696	TMA7	TRUE		2	2	3	3	subcluster_3	Cluster 3 (SYP+ non-neuronal)	Stroma	4.912	0.305	0.963	2.402	0.032	0.89	0.039	0.078	2.01	5.483
120924 p9huP98-8 #05 TMA 7 Cdj_Core[1,10,G]_[16585,48924].im3	Stroma	120924 p9huP98-8 #05 TMA 7 Cdj_Core[1,10,G]_[16585,48924].im3_Stroma_region10_object117_128697	TMA7	TRUE		2	2	7	7	subcluster_7	Cluster 7 (Indeterminate/Other)	Nerve	1.768	0.138	0.162	0.318	0.003	2.415	0.093	0.066	1.437	5.314
120924 p9huP98-8 #05 TMA 7 Cdj_Core[1,10,G]_[16585,48924].im3	Stroma	120924 p9huP98-8 #05 TMA 7 Cdj_Core[1,10,G]_[16585,48924].im3_Stroma_region10_object119_128699	TMA7	TRUE		2	2	7	7	subcluster_7	Cluster 7 (Indeterminate/Other)	Nerve	4.525	0.36	0	0.888	0	0.483	0.107	0.058	4.598	8.625
120924 p9huP98-8 #05 TMA 7 Cdj_Core[1,10,G]_[16585,48924].im3	Stroma	120924 p9huP98-8 #05 TMA 7 Cdj_Core[1,10,G]_[16585,48924].im3_Stroma_region10_object120_128700	TMA7	TRUE		2	2	7	7	subcluster_7	Cluster 7 (Indeterminate/Other)	Nerve	4.807	0.012	0.011	0.128	1.542	0.816	0.014	0.075	0.75	6.664
120924 p9huP98-8 #05 TMA 7 Cdj_Core[1,10,G]_[16585,48924].im3	Stroma	120924 p9huP98-8 #05 TMA 7 Cdj_Core[1,10,G]_[16585,48924].im3_Stroma_region10_object121_128701	TMA7	TRUE		2	2	7	7	subcluster_7	Cluster 7 (Indeterminate/Other)	Nerve	4.566	0.709	0.358	0.28	0.024	0.347	0.023	0.098	0.852	2.457
120924 p9huP98-8 #05 TMA 7 Cdj_Core[1,10,G]_[16585,48924].im3	Stroma	120924 p9huP98-8 #05 TMA 7 Cdj_Core[1,10,G]_[16585,48924].im3_Stroma_region10_object123_128703	TMA7	TRUE		2	2	2	2	subcluster_2	Cluster 2 (TH-mid)	Nerve	0.56	0	0.017	0.24	3.099	2.893	0.001	0.097	0.827	5.186
120924 p9huP98-8 #05 TMA 7 Cdj_Core[1,10,G]_[16585,48924].im3	Stroma	120924 p9huP98-8 #05 TMA 7 Cdj_Core[1,10,G]_[16585,48924].im3_Stroma_region10_object124_128704	TMA7	TRUE		2	2	7	7	subcluster_7	Cluster 7 (Indeterminate/Other)	Nerve	3.866	0.012	0	0.733	0.155	0.598	0.016	0.082	1.157	5.515
120924 p9huP98-8 #05 TMA 7 Cdj_Core[1,10,G]_[16585,48924].im3	Stroma	120924 p9huP98-8 #05 TMA 7 Cdj_Core[1,10,G]_[16585,48924].im3_Stroma_region10_object128_128708	TMA7	TRUE		2	2	7	7	subcluster_7	Cluster 7 (Indeterminate/Other)	Nerve	2.887	0	0.019	0.338	0.56	2.694	0.014	0.082	0.789	6.13
120924 p9huP98-8 #05 TMA 7 Cdj_Core[1,10,G]_[16585,48924].im3	Stroma	120924 p9huP98-8 #05 TMA 7 Cdj_Core[1,10,G]_[16585,48924].im3_Stroma_region10_object129_128709	TMA7	TRUE		2	2	7	7	subcluster_7	Cluster 7 (Indeterminate/Other)	Nerve	4.463	0	0.002	0.497	0.389	1.196	0.008	0.068	0.685	6.022
120924 p9huP98-8 #05 TMA 7 Cdj_Core[1,10,G]_[16585,48924].im3	Stroma	120924 p9huP98-8 #05 TMA 7 Cdj_Core[1,10,G]_[16585,48924].im3_Stroma_region10_object130_128710	TMA7	TRUE		2	2	6	6	subcluster_6	Cluster 6 (SYP-high)	Nerve	2.207	0.185	0.731	0.872	0.399	2.905	0.05	0.073	0.706	7.619
120924 p9huP98-8 #05 TMA 7 Cdj_Core[1,10,G]_[16585,48924].im3	Stroma	120924 p9huP98-8 #05 TMA 7 Cdj_Core[1,10,G]_[16585,48924].im3_Stroma_region10_object134_128714	TMA7	TRUE		2	2	6	6	subcluster_6	Cluster 6 (SYP-high)	Nerve	4.967	0.424	0.222	1.201	1.355	2.567	0.031	0.092	1.056	8.239
120924 p9huP98-8 #05 TMA 7 Cdj_Core[1,10,G]_[16585,48924].im3	Stroma	120924 p9huP98-8 #05 TMA 7 Cdj_Core[1,10,G]_[16585,48924].im3_Stroma_region10_object135_128715	TMA7	TRUE		2	2	7	7	subcluster_7	Cluster 7 (Indeterminate/Other)	Nerve	4.519	0.117	0.117	0.566	0.736	2.475	0.058	0.07	0.391	5.589
120924 p9huP98-8 #05 TMA 7 Cdj_Core[1,10,G]_[16585,48924].im3	Stroma	120924 p9huP98-8 #05 TMA 7 Cdj_Core[1,10,G]_[16585,48924].im3_Stroma_region10_object136_128716	TMA7	TRUE		2	2	7	7	subcluster_7	Cluster 7 (Indeterminate/Other)	Nerve	5.832	0.03	0.026	0.719	0.792	1.581	0.025	0.074	0.283	7.47
120924 p9huP98-8 #05 TMA 7 Cdj_Core[1,10,G]_[16585,48924].im3	Stroma	120924 p9huP98-8 #05 TMA 7 Cdj_Core[1,10,G]_[16585,48924].im3_Stroma_region10_object138_128718	TMA7	TRUE		2	2	6	6	subcluster_6	Cluster 6 (SYP-high)	Nerve	7.927	0.588	0.439	1.028	0.627	1.698	0.051	0.113	1.733	8.171
120924 p9huP98-8 #05 TMA 7 Cdj_Core[1,10,G]_[16585,48924].im3	Stroma	120924 p9huP98-8 #05 TMA 7 Cdj_Core[1,10,G]_[16585,48924].im3_Stroma_region10_object139_128719	TMA7	TRUE		2	2	7	7	subcluster_7	Cluster 7 (Indeterminate/Other)	Nerve	4.93	0.006	0	0.372	0.353	0.498	0.018	0.071	0.474	4.619
120924 p9huP98-8 #05 TMA 7 Cdj_Core[1,10,G]_[16585,48924].im3	Stroma	120924 p9huP98-8 #05 TMA 7 Cdj_Core[1,10,G]_[16585,48924].im3_Stroma_region10_object140_128720	TMA7	TRUE		2	2	3	3	subcluster_3	Cluster 3 (SYP+ non-neuronal)	Stroma	4.822	1.513	0.071	6.185	2.382	1.614	0.035	0.117	0.627	5.901
120924 p9huP98-8 #05 TMA 7 Cdj_Core[1,10,G]_[16585,48924].im3	Stroma	120924 p9huP98-8 #05 TMA 7 Cdj_Core[1,10,G]_[16585,48924].im3_Stroma_region10_object142_128722	TMA7	TRUE		2	2	7	7	subcluster_7	Cluster 7 (Indeterminate/Other)	Nerve	5.397	0.329	0	0.623	0.018	0.682	0.043	0.064	7.359	10.923
120924 p9huP98-8 #05 TMA 7 Cdj_Core[1,10,G]_[16585,48924].im3	Stroma	120924 p9huP98-8 #05 TMA 7 Cdj_Core[1,10,G]_[16585,48924].im3_Stroma_region10_object144_128724	TMA7	TRUE		2	2	7	7	subcluster_7	Cluster 7 (Indeterminate/Other)	Nerve	5.158	0.187	0.274	0.474	0.002	0.824	0.013	0.088	0.981	4.025
120924 p9huP98-8 #05 TMA 7 Cdj_Core[1,10,G]_[16585,48924].im3	Stroma	120924 p9huP98-8 #05 TMA 7 Cdj_Core[1,10,G]_[16585,48924].im3_Stroma_region10_object146_128726	TMA7	TRUE		2	2	7	7	subcluster_7	Cluster 7 (Indeterminate/Other)	Nerve	5.387	0.097	0.18	0.537	0.069	0.959	0.047	0.062	2.862	7.097
120924 p9huP98-8 #05 TMA 7 Cdj_Core[1,10,G]_[16585,48924].im3	Stroma	120924 p9huP98-8 #05 TMA 7 Cdj_Core[1,10,G]_[16585,48924].im3_Stroma_region10_object149_128729	TMA7	TRUE		2	2	7	7	subcluster_7	Cluster 7 (Indeterminate/Other)	Nerve	2.639	0.009	0	0.519	0.624	2.608	0.034	0.07	0.865	4.763
120924 p9huP98-8 #05 TMA 7 Cdj_Core[1,10,G]_[16585,48924].im3	Stroma	120924 p9huP98-8 #05 TMA 7 Cdj_Core[1,10,G]_[16585,48924].im3_Stroma_region10_object150_128730	TMA7	TRUE		2	2	7	7	subcluster_7	Cluster 7 (Indeterminate/Other)	Nerve	4.497	0.01	0	0.61	0	0.321	0.071	0.056	1.118	6.663
120924 p9huP98-8 #05 TMA 7 Cdj_Core[1,10,G]_[16585,48924].im3	Stroma	120924 p9huP98-8 #05 TMA 7 Cdj_Core[1,10,G]_[16585,48924].im3_Stroma_region10_object152_128732	TMA7	TRUE		2	2	7	7	subcluster_7	Cluster 7 (Indeterminate/Other)	Nerve	4.727	0	0	0.275	0.877	0.527	0.023	0.071	0.958	5.24
120924 p9huP98-8 #05 TMA 7 Cdj_Core[1,10,G]_[16585,48924].im3	Stroma	120924 p9huP98-8 #05 TMA 7 Cdj_Core[1,10,G]_[16585,48924].im3_Stroma_region10_object153_128733	TMA7	TRUE		2	2	7	7	subcluster_7	Cluster 7 (Indeterminate/Other)	Nerve	4.127	0.029	0.055	0.362	0.058	1.69	0.037	0.068	11.137	7.325
120924 p9huP98-8 #05 TMA 7 Cdj_Core[1,10,G]_[16585,48924].im3	Stroma	120924 p9huP98-8 #05 TMA 7 Cdj_Core[1,10,G]_[16585,48924].im3_Stroma_region10_object154_128734	TMA7	TRUE		2	2	7	7	subcluster_7	Cluster 7 (Indeterminate/Other)	Nerve	5.172	0	0.054	0.494	0.386	1.426	0.027	0.072	1.384	5.56
120924 p9huP98-8 #05 TMA 7 Cdj_Core[1,10,G]_[16585,48924].im3	Stroma	120924 p9huP98-8 #05 TMA 7 Cdj_Core[1,10,G]_[16585,48924].im3_Stroma_region10_object155_128735	TMA7	TRUE		2	2	7	7	subcluster_7	Cluster 7 (Indeterminate/Other)	Nerve	4.163	0.074	0.067	0.466	0.807	2.171	0.009	0.077	0.867	6.597
120924 p9huP98-8 #05 TMA 7 Cdj_Core[1,10,G]_[16585,48924].im3	Stroma	120924 p9huP98-8 #05 TMA 7 Cdj_Core[1,10,G]_[16585,48924].im3_Stroma_region10_object156_128736	TMA7	TRUE		2	2	7	7	subcluster_7	Cluster 7 (Indeterminate/Other)	Nerve	5.978	0.058	0.236	0.859	0.558	0.292	0.018	0.063	9.491	7.067
120924 p9huP98-8 #05 TMA 7 Cdj_Core[1,10,G]_[16585,48924].im3	Stroma	120924 p9huP98-8 #05 TMA 7 Cdj_Core[1,10,G]_[16585,48924].im3_Stroma_region10_object159_128739	TMA7	TRUE		2	2	2	2	subcluster_2	Cluster 2 (TH-mid)	Nerve	4.285	0.04	0.095	1.27	3.99	1.091	0.005	0.105	0.991	6.088
120924 p9huP98-8 #05 TMA 7 Cdj_Core[1,10,G]_[16585,48924].im3	Stroma	120924 p9huP98-8 #05 TMA 7 Cdj_Core[1,10,G]_[16585,48924].im3_Stroma_region10_object160_128740	TMA7	TRUE		2	2	7	7	subcluster_7	Cluster 7 (Indeterminate/Other)	Nerve	4.632	0.008	0.017	1.739	1.405	1.165	0.023	0.074	0.817	7.114
120924 p9huP98-8 #05 TMA 7 Cdj_Core[1,10,G]_[16585,48924].im3	Stroma	120924 p9huP98-8 #05 TMA 7 Cdj_Core[1,10,G]_[16585,48924].im3_Stroma_region10_object161_128741	TMA7	TRUE		2	2	7	7	subcluster_7	Cluster 7 (Indeterminate/Other)	Nerve	5.133	0	0.047	0.287	0.104	0.975	0.038	0.07	5.037	6.169
120924 p9huP98-8 #05 TMA 7 Cdj_Core[1,10,G]_[16585,48924].im3	Stroma	120924 p9huP98-8 #05 TMA 7 Cdj_Core[1,10,G]_[16585,48924].im3_Stroma_region10_object162_128742	TMA7	TRUE		2	2	6	6	subcluster_6	Cluster 6 (SYP-high)	Nerve	5.45	0.348	0.905	2.023	0.065	1.342	0.059	0.075	0.726	7.435
120924 p9huP98-8 #05 TMA 7 Cdj_Core[1,10,G]_[16585,48924].im3	Stroma	120924 p9huP98-8 #05 TMA 7 Cdj_Core[1,10,G]_[16585,48924].im3_Stroma_region10_object165_128745	TMA7	TRUE		2	2	7	7	subcluster_7	Cluster 7 (Indeterminate/Other)	Nerve	4.862	0	0	0.093	0.778	0.231	0.013	0.084	1.219	5.531
120924 p9huP98-8 #05 TMA 7 Cdj_Core[1,10,G]_[16585,48924].im3	Stroma	120924 p9huP98-8 #05 TMA 7 Cdj_Core[1,10,G]_[16585,48924].im3_Stroma_region10_object167_128746	TMA7	TRUE		2	2	6	6	subcluster_6	Cluster 6 (SYP-high)	Nerve	4.863	0.065	0.247	0.916	1.04	3.547	0.042	0.117	1.026	9.941
120924 p9huP98-8 #05 TMA 7 Cdj_Core[1,10,G]_[16585,48924].im3	Stroma	120924 p9huP98-8 #05 TMA 7 Cdj_Core[1,10,G]_[16585,48924].im3_Stroma_region10_object169_128748	TMA7	TRUE		2	2	7	7	subcluster_7	Cluster 7 (Indeterminate/Other)	Nerve	4.611	0.022	0.08	0.627	0.127	1.849	0.028	0.075	5.493	7.729
120924 p9huP98-8 #05 TMA 7 Cdj_Core[1,10,G]_[16585,48924].im3	Stroma	120924 p9huP98-8 #05 TMA 7 Cdj_Core[1,10,G]_[16585,48924].im3_Stroma_region10_object172_128751	TMA7	TRUE		2	2	7	7	subcluster_7	Cluster 7 (Indeterminate/Other)	Nerve	7.337	0.017	0.031	0.174	0.017	0.533	0.031	0.075	1.268	5.117
120924 p9huP98-8 #05 TMA 7 Cdj_Core[1,10,G]_[16585,48924].im3	Stroma	120924 p9huP98-8 #05 TMA 7 Cdj_Core[1,10,G]_[16585,48924].im3_Stroma_region10_object173_128752	TMA7	TRUE		2	2	6	6	subcluster_6	Cluster 6 (SYP-high)	Nerve	6.392	0.216	1.086	0.829	0.017	1.735	0.058	0.088	1.898	7.705
120924 p9huP98-8 #05 TMA 7 Cdj_Core[1,10,G]_[16585,48924].im3	Stroma	120924 p9huP98-8 #05 TMA 7 Cdj_Core[1,10,G]_[16585,48924].im3_Stroma_region10_object175_128754	TMA7	TRUE		2	2	7	7	subcluster_7	Cluster 7 (Indeterminate/Other)	Nerve	6.682	0.11	0.096	1.401	0.008	1.076	0.04	0.073	3.859	7.472
120924 p9huP98-8 #05 TMA 7 Cdj_Core[1,10,G]_[16585,48924].im3	Stroma	120924 p9huP98-8 #05 TMA 7 Cdj_Core[1,10,G]_[16585,48924].im3_Stroma_region10_object177_128756	TMA7	TRUE		2	2	7	7	subcluster_7	Cluster 7 (Indeterminate/Other)	Nerve	5.398	0.06	0.323	0.225	0.076	0.901	0.043	0.073	1.319	5.847
120924 p9huP98-8 #05 TMA 7 Cdj_Core[1,10,G]_[16585,48924].im3	Stroma	120924 p9huP98-8 #05 TMA 7 Cdj_Core[1,10,G]_[16585,48924].im3_Stroma_region10_object179_128758	TMA7	TRUE		2	2	6	6	subcluster_6	Cluster 6 (SYP-high)	Nerve	3.491	0.103	0.198	2.392	0.459	3.15	0.027	0.077	1.409	6.796
120924 p9huP98-8 #05 TMA 7 Cdj_Core[1,10,G]_[16585,48924].im3	Stroma	120924 p9huP98-8 #05 TMA 7 Cdj_Core[1,10,G]_[16585,48924].im3_Stroma_region10_object180_128759	TMA7	TRUE		2	2	7	7	subcluster_7	Cluster 7 (Indeterminate/Other)	Nerve	3.952	0.011	0	1.231	0	1.681	0.021	0.064	11.235	6.819
120924 p9huP98-8 #05 TMA 7 Cdj_Core[1,10,G]_[16585,48924].im3	Stroma	120924 p9huP98-8 #05 TMA 7 Cdj_Core[1,10,G]_[16585,48924].im3_Stroma_region10_object181_128760	TMA7	TRUE		2	2	7	7	subcluster_7	Cluster 7 (Indeterminate/Other)	Nerve	4.643	0.05	0.018	0.39	0.21	1.042	0.03	0.063	4.541	7.806
120924 p9huP98-8 #05 TMA 7 Cdj_Core[1,10,G]_[16585,48924].im3	Stroma	120924 p9huP98-8 #05 TMA 7 Cdj_Core[1,10,G]_[16585,48924].im3_Stroma_region10_object182_128761	TMA7	TRUE		2	2	6	6	subcluster_6	Cluster 6 (SYP-high)	Nerve	4.748	0.095	0.558	1.078	0.005	3.335	0.116	0.07	1.043	8.838
120924 p9huP98-8 #05 TMA 7 Cdj_Core[1,10,G]_[16585,48924].im3	Stroma	120924 p9huP98-8 #05 TMA 7 Cdj_Core[1,10,G]_[16585,48924].im3_Stroma_region10_object183_128762	TMA7	TRUE		2	2	7	7	subcluster_7	Cluster 7 (Indeterminate/Other)	Nerve	6.451	0.164	0.246	2.472	0	0.621	0.048	0.065	6.41	8.546
120924 p9huP98-8 #05 TMA 7 Cdj_Core[1,10,G]_[16585,48924].im3	Stroma	120924 p9huP98-8 #05 TMA 7 Cdj_Core[1,10,G]_[16585,48924].im3_Stroma_region10_object184_128763	TMA7	TRUE		2	2	7	7	subcluster_7	Cluster 7 (Indeterminate/Other)	Nerve	3.948	0	0	0.539	0.055	1.706	0.029	0.061	8.745	9.576
120924 p9huP98-8 #05 TMA 7 Cdj_Core[1,10,G]_[16585,48924].im3	Stroma	120924 p9huP98-8 #05 TMA 7 Cdj_Core[1,10,G]_[16585,48924].im3_Stroma_region10_object185_128764	TMA7	TRUE		2	2	6	6	subcluster_6	Cluster 6 (SYP-high)	Nerve	3.918	0.37	0.691	1.959	0.016	2.659	0.108	0.107	3.854	6.01
120924 p9huP98-8 #05 TMA 7 Cdj_Core[1,10,G]_[16585,48924].im3	Stroma	120924 p9huP98-8 #05 TMA 7 Cdj_Core[1,10,G]_[16585,48924].im3_Stroma_region10_object186_128765	TMA7	TRUE		2	2	7	7	subcluster_7	Cluster 7 (Indeterminate/Other)	Nerve	4.611	0.012	0.007	0.489	0.017	1.535	0.045	0.059	3.475	7.719
120924 p9huP98-8 #05 TMA 7 Cdj_Core[1,10,G]_[16585,48924].im3	Stroma	120924 p9huP98-8 #05 TMA 7 Cdj_Core[1,10,G]_[16585,48924].im3_Stroma_region10_object188_128767	TMA7	TRUE		2	2	7	7	subcluster_7	Cluster 7 (Indeterminate/Other)	Nerve	5.442	0.079	0.398	1.488	0.014	2.589	0.079	0.065	0.728	6.8
120924 p9huP98-8 #05 TMA 7 Cdj_Core[1,10,G]_[16585,48924].im3	Stroma	120924 p9huP98-8 #05 TMA 7 Cdj_Core[1,10,G]_[16585,48924].im3_Stroma_region10_object195_128774	TMA7	TRUE		2	2	7	7	subcluster_7	Cluster 7 (Indeterminate/Other)	Nerve	2.806	0.041	0.01	0.534	0.085	3.288	0.063	0.067	0.884	7.947
120924 p9huP98-8 #05 TMA 7 Cdj_Core[1,10,G]_[16585,48924].im3	Stroma	120924 p9huP98-8 #05 TMA 7 Cdj_Core[1,10,G]_[16585,48924].im3_Stroma_region10_object199_128778	TMA7	TRUE		2	2	7	7	subcluster_7	Cluster 7 (Indeterminate/Other)	Nerve	3.821	0.033	0.003	0.192	0.006	1.799	0.034	0.066	0.732	4.131
120924 p9huP98-8 #05 TMA 7 Cdj_Core[1,10,G]_[16585,48924].im3	Stroma	120924 p9huP98-8 #05 TMA 7 Cdj_Core[1,10,G]_[16585,48924].im3_Stroma_region10_object200_128779	TMA7	TRUE		2	2	7	7	subcluster_7	Cluster 7 (Indeterminate/Other)	Nerve	4.35	0.106	0.586	0.163	0.001	0.546	0.029	0.068	0.741	5.051
120924 p9huP98-8 #05 TMA 7 Cdj_Core[1,10,G]_[16585,48924].im3	Stroma	120924 p9huP98-8 #05 TMA 7 Cdj_Core[1,10,G]_[16585,48924].im3_Stroma_region10_object201_128780	TMA7	TRUE		2	2	7	7	subcluster_7	Cluster 7 (Indeterminate/Other)	Nerve	4.386	0.04	0.276	0.294	0.001	0.634	0.067	0.06	0.487	5.607
120924 p9huP98-8 #05 TMA 7 Cdj_Core[1,10,G]_[16585,48924].im3	Stroma	120924 p9huP98-8 #05 TMA 7 Cdj_Core[1,10,G]_[16585,48924].im3_Stroma_region10_object202_128781	TMA7	TRUE		2	2	7	7	subcluster_7	Cluster 7 (Indeterminate/Other)	Nerve	4.13	0.106	0.1	0.223	0.045	0.628	0.034	0.073	0.737	3.507
120924 p9huP98-8 #05 TMA 7 Cdj_Core[1,10,G]_[16585,48924].im3	Stroma	120924 p9huP98-8 #05 TMA 7 Cdj_Core[1,10,G]_[16585,48924].im3_Stroma_region10_object203_128782	TMA7	TRUE		2	2	6	6	subcluster_6	Cluster 6 (SYP-high)	Nerve	4.275	0.216	0.635	1.034	0.202	4.01	0.041	0.093	0.493	6.931
120924 p9huP98-8 #05 TMA 7 Cdj_Core[1,10,G]_[16585,48924].im3	Stroma	120924 p9huP98-8 #05 TMA 7 Cdj_Core[1,10,G]_[16585,48924].im3_Stroma_region10_object205_128784	TMA7	TRUE		2	2	7	7	subcluster_7	Cluster 7 (Indeterminate/Other)	Nerve	4.996	0.084	0.005	0.395	0.313	0.428	0.018	0.072	18.87	9.963
120924 p9huP98-8 #05 TMA 7 Cdj_Core[1,10,G]_[16585,48924].im3	Stroma	120924 p9huP98-8 #05 TMA 7 Cdj_Core[1,10,G]_[16585,48924].im3_Stroma_region10_object210_128789	TMA7	TRUE		2	2	3	3	subcluster_3	Cluster 3 (SYP+ non-neuronal)	Stroma	5.511	0.366	0.243	2.529	0	0.408	0.078	0.069	3.158	5.102
120924 p9huP98-8 #05 TMA 7 Cdj_Core[1,10,G]_[16585,48924].im3	Stroma	120924 p9huP98-8 #05 TMA 7 Cdj_Core[1,10,G]_[16585,48924].im3_Stroma_region10_object211_128790	TMA7	TRUE		2	2	6	6	subcluster_6	Cluster 6 (SYP-high)	Nerve	7.478	0.358	1.389	0.576	0.036	1.06	0.033	0.083	8.25	9.321
120924 p9huP98-8 #05 TMA 7 Cdj_Core[1,10,G]_[16585,48924].im3	Stroma	120924 p9huP98-8 #05 TMA 7 Cdj_Core[1,10,G]_[16585,48924].im3_Stroma_region10_object212_128791	TMA7	TRUE		2	2	6	6	subcluster_6	Cluster 6 (SYP-high)	Nerve	5.465	0.533	0.454	1.507	0.009	1.919	0.043	0.09	0.986	4.793
120924 p9huP98-8 #05 TMA 7 Cdj_Core[1,10,G]_[16585,48924].im3	Stroma	120924 p9huP98-8 #05 TMA 7 Cdj_Core[1,10,G]_[16585,48924].im3_Stroma_region10_object214_128792	TMA7	TRUE		2	2	2	2	subcluster_2	Cluster 2 (TH-mid)	Nerve	7.028	0.169	0.096	1.291	3.64	1.948	0.009	0.104	1.374	8.598
120924 p9huP98-8 #05 TMA 7 Cdj_Core[1,10,G]_[16585,48924].im3	Stroma	120924 p9huP98-8 #05 TMA 7 Cdj_Core[1,10,G]_[16585,48924].im3_Stroma_region10_object216_128794	TMA7	TRUE		2	2	7	7	subcluster_7	Cluster 7 (Indeterminate/Other)	Nerve	4.028	0.454	0.544	1.794	0.672	0.632	0.011	0.074	1.068	5.678
120924 p9huP98-8 #05 TMA 7 Cdj_Core[1,10,G]_[16585,48924].im3	Stroma	120924 p9huP98-8 #05 TMA 7 Cdj_Core[1,10,G]_[16585,48924].im3_Stroma_region10_object218_128796	TMA7	TRUE		2	2	6	6	subcluster_6	Cluster 6 (SYP-high)	Nerve	6.171	0.165	0.028	0.683	0	0.447	0.019	0.272	0.923	5.373
120924 p9huP98-8 #05 TMA 7 Cdj_Core[1,10,G]_[16585,48924].im3	Stroma	120924 p9huP98-8 #05 TMA 7 Cdj_Core[1,10,G]_[16585,48924].im3_Stroma_region10_object219_128797	TMA7	TRUE		2	2	6	6	subcluster_6	Cluster 6 (SYP-high)	Nerve	7.894	0.359	0.964	1.58	0.641	3.506	0.049	0.119	0.262	9.421
120924 p9huP98-8 #05 TMA 7 Cdj_Core[1,10,G]_[16585,48924].im3	Stroma	120924 p9huP98-8 #05 TMA 7 Cdj_Core[1,10,G]_[16585,48924].im3_Stroma_region10_object221_128798	TMA7	TRUE		2	2	7	7	subcluster_7	Cluster 7 (Indeterminate/Other)	Nerve	5.208	0.202	0.072	1.151	0.04	1.3	0.082	0.053	4.013	10.006
120924 p9huP98-8 #05 TMA 7 Cdj_Core[1,12,A]_[7292,51903].im3	Stroma	120924 p9huP98-8 #05 TMA 7 Cdj_Core[1,12,A]_[7292,51903].im3_Stroma_region30_object7_128910	TMA7	TRUE		2	2	6	6	subcluster_6	Cluster 6 (SYP-high)	Nerve	4.914	0.12	0.051	1.208	1.298	0.262	0.014	0.223	0.559	3.722
120924 p9huP98-8 #05 TMA 7 Cdj_Core[1,12,A]_[7292,51903].im3	Stroma	120924 p9huP98-8 #05 TMA 7 Cdj_Core[1,12,A]_[7292,51903].im3_Stroma_region30_object10_128913	TMA7	TRUE		2	2	2	2	subcluster_2	Cluster 2 (TH-mid)	Nerve	5.89	0.009	0	3.126	4.401	0.734	0.052	0.055	0.096	7.261
120924 p9huP98-8 #05 TMA 7 Cdj_Core[1,12,A]_[7292,51903].im3	Stroma	120924 p9huP98-8 #05 TMA 7 Cdj_Core[1,12,A]_[7292,51903].im3_Stroma_region30_object16_128919	TMA7	TRUE		2	2	2	2	subcluster_2	Cluster 2 (TH-mid)	Nerve	5.417	0.084	0.056	1.27	1.985	0.884	0.054	0.076	0.634	7.593
120924 p9huP98-8 #05 TMA 7 Cdj_Core[1,12,A]_[7292,51903].im3	Stroma	120924 p9huP98-8 #05 TMA 7 Cdj_Core[1,12,A]_[7292,51903].im3_Stroma_region30_object18_128921	TMA7	TRUE		2	2	1	1	subcluster_1	Cluster 1 (VGLUT1+/SP+)	Nerve	4.082	0.468	1.718	6.474	0.106	1.305	0.096	0.134	6.499	8.569
120924 p9huP98-8 #05 TMA 7 Cdj_Core[1,12,A]_[7292,51903].im3	Stroma	120924 p9huP98-8 #05 TMA 7 Cdj_Core[1,12,A]_[7292,51903].im3_Stroma_region30_object19_128922	TMA7	TRUE		2	2	1	1	subcluster_1	Cluster 1 (VGLUT1+/SP+)	Nerve	5.014	0.446	1.062	7.034	0.452	1.147	0.082	0.074	2.364	9.064
120924 p9huP98-8 #05 TMA 7 Cdj_Core[1,12,A]_[7292,51903].im3	Stroma	120924 p9huP98-8 #05 TMA 7 Cdj_Core[1,12,A]_[7292,51903].im3_Stroma_region30_object24_128926	TMA7	TRUE		2	2	5	5	subcluster_5	Cluster 5 (TH-high)	Nerve	0.486	0.024	0	1.269	10.459	3.591	0.019	0.128	0.168	10.917
120924 p9huP98-8 #05 TMA 7 Cdj_Core[1,12,A]_[7292,51903].im3	Stroma	120924 p9huP98-8 #05 TMA 7 Cdj_Core[1,12,A]_[7292,51903].im3_Stroma_region30_object28_128930	TMA7	TRUE		2	2	5	5	subcluster_5	Cluster 5 (TH-high)	Nerve	9.405	0.498	1.204	1.983	7.93	4.404	0.152	0.2	1.281	12.985
120924 p9huP98-8 #05 TMA 7 Cdj_Core[1,12,A]_[7292,51903].im3	Stroma	120924 p9huP98-8 #05 TMA 7 Cdj_Core[1,12,A]_[7292,51903].im3_Stroma_region30_object29_128931	TMA7	TRUE		2	2	5	5	subcluster_5	Cluster 5 (TH-high)	Nerve	4.131	0.212	0.135	2.478	7.283	2.145	0.068	0.168	4.574	11.46
120924 p9huP98-8 #05 TMA 7 Cdj_Core[1,12,A]_[7292,51903].im3	Stroma	120924 p9huP98-8 #05 TMA 7 Cdj_Core[1,12,A]_[7292,51903].im3_Stroma_region30_object33_128935	TMA7	TRUE		2	2	5	5	subcluster_5	Cluster 5 (TH-high)	Nerve	2.915	0.17	0	1.397	6.749	2.093	0.264	0.088	2.58	14.314
120924 p9huP98-8 #05 TMA 7 Cdj_Core[1,12,A]_[7292,51903].im3	Stroma	120924 p9huP98-8 #05 TMA 7 Cdj_Core[1,12,A]_[7292,51903].im3_Stroma_region30_object34_128936	TMA7	TRUE		2	2	3	3	subcluster_3	Cluster 3 (SYP+ non-neuronal)	Stroma	4.042	0.206	0.619	5.759	0.133	0.564	0.031	0.084	4.242	5.197
120924 p9huP98-8 #05 TMA 7 Cdj_Core[1,12,A]_[7292,51903].im3	Stroma	120924 p9huP98-8 #05 TMA 7 Cdj_Core[1,12,A]_[7292,51903].im3_Stroma_region30_object37_128939	TMA7	TRUE		2	2	5	5	subcluster_5	Cluster 5 (TH-high)	Nerve	7.571	0.728	0.909	2.56	11.258	5.566	0.142	0.419	0.46	13.3
120924 p9huP98-8 #05 TMA 7 Cdj_Core[1,12,A]_[7292,51903].im3	Stroma	120924 p9huP98-8 #05 TMA 7 Cdj_Core[1,12,A]_[7292,51903].im3_Stroma_region30_object38_128940	TMA7	TRUE		2	2	5	5	subcluster_5	Cluster 5 (TH-high)	Nerve	6.388	0.118	0.014	1.127	6.782	1.932	0.043	0.108	0.094	8.74
120924 p9huP98-8 #05 TMA 7 Cdj_Core[1,12,A]_[7292,51903].im3	Stroma	120924 p9huP98-8 #05 TMA 7 Cdj_Core[1,12,A]_[7292,51903].im3_Stroma_region30_object40_128942	TMA7	TRUE		2	2	2	2	subcluster_2	Cluster 2 (TH-mid)	Nerve	6.21	0.214	0.042	1.13	3.845	0.745	0.065	0.069	1.452	7.579
120924 p9huP98-8 #05 TMA 7 Cdj_Core[1,12,A]_[7292,51903].im3	Stroma	120924 p9huP98-8 #05 TMA 7 Cdj_Core[1,12,A]_[7292,51903].im3_Stroma_region30_object46_128948	TMA7	TRUE		2	2	5	5	subcluster_5	Cluster 5 (TH-high)	Nerve	4.637	0.939	0.713	3.329	6.931	4.542	0.138	0.227	0.384	9.918
120924 p9huP98-8 #05 TMA 7 Cdj_Core[1,12,A]_[7292,51903].im3	Stroma	120924 p9huP98-8 #05 TMA 7 Cdj_Core[1,12,A]_[7292,51903].im3_Stroma_region30_object49_128951	TMA7	TRUE		2	2	5	5	subcluster_5	Cluster 5 (TH-high)	Nerve	5.715	0.329	0.789	2.168	7.223	2.437	0.078	0.121	1.455	10.768
120924 p9huP98-8 #05 TMA 7 Cdj_Core[1,12,A]_[7292,51903].im3	Stroma	120924 p9huP98-8 #05 TMA 7 Cdj_Core[1,12,A]_[7292,51903].im3_Stroma_region30_object51_128953	TMA7	TRUE		2	2	5	5	subcluster_5	Cluster 5 (TH-high)	Nerve	7.594	0.381	0.119	1.449	6.994	2.655	0.103	0.118	2.669	10.752
120924 p9huP98-8 #05 TMA 7 Cdj_Core[1,12,A]_[7292,51903].im3	Stroma	120924 p9huP98-8 #05 TMA 7 Cdj_Core[1,12,A]_[7292,51903].im3_Stroma_region30_object54_128956	TMA7	TRUE		2	2	5	5	subcluster_5	Cluster 5 (TH-high)	Nerve	6.965	0.143	0.073	1.2	12.922	3.04	0.023	0.127	2.464	10.237
120924 p9huP98-8 #05 TMA 7 Cdj_Core[1,12,A]_[7292,51903].im3	Stroma	120924 p9huP98-8 #05 TMA 7 Cdj_Core[1,12,A]_[7292,51903].im3_Stroma_region30_object60_128962	TMA7	TRUE		2	2	2	2	subcluster_2	Cluster 2 (TH-mid)	Nerve	4.369	0.155	0	0.494	2.174	0.279	0.02	0.113	0.855	4.532
120924 p9huP98-8 #05 TMA 7 Cdj_Core[1,12,A]_[7292,51903].im3	Stroma	120924 p9huP98-8 #05 TMA 7 Cdj_Core[1,12,A]_[7292,51903].im3_Stroma_region30_object62_128964	TMA7	TRUE		2	2	6	6	subcluster_6	Cluster 6 (SYP-high)	Nerve	9.052	0.286	1.025	1.153	1.118	2.519	0.046	0.145	0.192	8.747
120924 p9huP98-8 #05 TMA 7 Cdj_Core[1,12,A]_[7292,51903].im3	Stroma	120924 p9huP98-8 #05 TMA 7 Cdj_Core[1,12,A]_[7292,51903].im3_Stroma_region30_object64_128966	TMA7	TRUE		2	2	5	5	subcluster_5	Cluster 5 (TH-high)	Nerve	4.643	0.264	0.14	1.429	7.343	2.478	0.077	0.16	6.974	9.492
120924 p9huP98-8 #05 TMA 7 Cdj_Core[1,12,A]_[7292,51903].im3	Stroma	120924 p9huP98-8 #05 TMA 7 Cdj_Core[1,12,A]_[7292,51903].im3_Stroma_region30_object69_128971	TMA7	TRUE		2	2	5	5	subcluster_5	Cluster 5 (TH-high)	Nerve	5.258	0.066	0.001	0.851	5.745	0.523	0.025	0.095	0.366	7.048
120924 p9huP98-8 #05 TMA 7 Cdj_Core[1,12,A]_[7292,51903].im3	Stroma	120924 p9huP98-8 #05 TMA 7 Cdj_Core[1,12,A]_[7292,51903].im3_Stroma_region30_object72_128974	TMA7	TRUE		2	2	7	7	subcluster_7	Cluster 7 (Indeterminate/Other)	Nerve	5.209	0.005	0	0.362	1.683	0.3	0.032	0.078	0.819	6.908
120924 p9huP98-8 #05 TMA 7 Cdj_Core[1,12,A]_[7292,51903].im3	Stroma	120924 p9huP98-8 #05 TMA 7 Cdj_Core[1,12,A]_[7292,51903].im3_Stroma_region30_object75_128977	TMA7	TRUE		2	2	2	2	subcluster_2	Cluster 2 (TH-mid)	Nerve	4.765	0.247	0.811	1.009	1.99	3.262	0.085	0.122	0.586	9.211
120924 p9huP98-8 #05 TMA 7 Cdj_Core[1,12,A]_[7292,51903].im3	Stroma	120924 p9huP98-8 #05 TMA 7 Cdj_Core[1,12,A]_[7292,51903].im3_Stroma_region30_object77_128979	TMA7	TRUE		2	2	2	2	subcluster_2	Cluster 2 (TH-mid)	Nerve	8.205	0.249	0.134	1.48	1.861	1.528	0.066	0.125	1.161	10.268
120924 p9huP98-8 #05 TMA 7 Cdj_Core[1,12,A]_[7292,51903].im3	Stroma	120924 p9huP98-8 #05 TMA 7 Cdj_Core[1,12,A]_[7292,51903].im3_Stroma_region30_object78_128980	TMA7	TRUE		2	2	7	7	subcluster_7	Cluster 7 (Indeterminate/Other)	Nerve	4.55	0.29	0.741	1.896	0.003	0.633	0.03	0.07	2.184	4.577
120924 p9huP98-8 #05 TMA 7 Cdj_Core[1,12,A]_[7292,51903].im3	Stroma	120924 p9huP98-8 #05 TMA 7 Cdj_Core[1,12,A]_[7292,51903].im3_Stroma_region30_object79_128981	TMA7	TRUE		2	2	5	5	subcluster_5	Cluster 5 (TH-high)	Nerve	5.126	0.185	0.089	1.227	6.192	3.679	0.084	0.119	0.668	9.574
120924 p9huP98-8 #05 TMA 7 Cdj_Core[1,12,A]_[7292,51903].im3	Stroma	120924 p9huP98-8 #05 TMA 7 Cdj_Core[1,12,A]_[7292,51903].im3_Stroma_region30_object87_128989	TMA7	TRUE		2	2	2	2	subcluster_2	Cluster 2 (TH-mid)	Nerve	6.328	0.297	0.23	1.017	4.292	2.247	0.053	0.105	0.258	7.62
120924 p9huP98-8 #05 TMA 7 Cdj_Core[1,12,A]_[7292,51903].im3	Stroma	120924 p9huP98-8 #05 TMA 7 Cdj_Core[1,12,A]_[7292,51903].im3_Stroma_region30_object93_128995	TMA7	TRUE		2	2	6	6	subcluster_6	Cluster 6 (SYP-high)	Nerve	6.465	0.362	0.329	1.746	0.158	1.327	0.049	0.124	6.731	6.166
120924 p9huP98-8 #05 TMA 7 Cdj_Core[1,12,A]_[7292,51903].im3	Stroma	120924 p9huP98-8 #05 TMA 7 Cdj_Core[1,12,A]_[7292,51903].im3_Stroma_region30_object94_128996	TMA7	TRUE		2	2	1	1	subcluster_1	Cluster 1 (VGLUT1+/SP+)	Nerve	4.446	0.521	1.282	6.066	0.236	1.388	0.127	0.051	6.231	11.688
120924 p9huP98-8 #05 TMA 7 Cdj_Core[1,12,A]_[7292,51903].im3	Stroma	120924 p9huP98-8 #05 TMA 7 Cdj_Core[1,12,A]_[7292,51903].im3_Stroma_regionNA_object95_128997	TMA7	TRUE		2	2	5	5	subcluster_5	Cluster 5 (TH-high)	Nerve	6.211	0.146	0.116	1.293	5.414	2.533	0.032	0.128	0.258	10.365
120924 p9huP98-8 #05 TMA 7 Cdj_Core[1,12,A]_[7292,51903].im3	Stroma	120924 p9huP98-8 #05 TMA 7 Cdj_Core[1,12,A]_[7292,51903].im3_Stroma_region30_object96_128998	TMA7	TRUE		2	2	3	3	subcluster_3	Cluster 3 (SYP+ non-neuronal)	Stroma	4.351	0.508	1.16	3.252	0.092	0.828	0.081	0.07	0.812	6.322
120924 p9huP98-8 #05 TMA 7 Cdj_Core[1,12,A]_[7292,51903].im3	Stroma	120924 p9huP98-8 #05 TMA 7 Cdj_Core[1,12,A]_[7292,51903].im3_Stroma_region30_object97_128999	TMA7	TRUE		2	2	5	5	subcluster_5	Cluster 5 (TH-high)	Nerve	8.161	0.032	0.029	1.488	5.651	1.01	0.031	0.078	1.035	8.57
120924 p9huP98-8 #05 TMA 7 Cdj_Core[1,12,A]_[7292,51903].im3	Stroma	120924 p9huP98-8 #05 TMA 7 Cdj_Core[1,12,A]_[7292,51903].im3_Stroma_region30_object101_129003	TMA7	TRUE		2	2	6	6	subcluster_6	Cluster 6 (SYP-high)	Nerve	5.407	0.248	1.593	0.583	0.953	1.684	0.039	0.108	0.315	5.984
120924 p9huP98-8 #05 TMA 7 Cdj_Core[1,12,A]_[7292,51903].im3	Stroma	120924 p9huP98-8 #05 TMA 7 Cdj_Core[1,12,A]_[7292,51903].im3_Stroma_region30_object102_129004	TMA7	TRUE		2	2	5	5	subcluster_5	Cluster 5 (TH-high)	Nerve	10.097	0.366	0.306	1.8	8.441	4.586	0.057	0.219	1.083	12.968
120924 p9huP98-8 #05 TMA 7 Cdj_Core[1,12,A]_[7292,51903].im3	Stroma	120924 p9huP98-8 #05 TMA 7 Cdj_Core[1,12,A]_[7292,51903].im3_Stroma_region30_object103_129005	TMA7	TRUE		2	2	7	7	subcluster_7	Cluster 7 (Indeterminate/Other)	Nerve	5.817	0.004	0.001	0.649	0.015	0.619	0.028	0.068	0.677	4.982
120924 p9huP98-8 #05 TMA 7 Cdj_Core[1,12,A]_[7292,51903].im3	Stroma	120924 p9huP98-8 #05 TMA 7 Cdj_Core[1,12,A]_[7292,51903].im3_Stroma_region30_object106_129008	TMA7	TRUE		2	2	5	5	subcluster_5	Cluster 5 (TH-high)	Nerve	1.803	0.69	1.665	1.419	6.735	3.287	0.02	0.194	0.522	8.193
120924 p9huP98-8 #05 TMA 7 Cdj_Core[1,12,A]_[7292,51903].im3	Stroma	120924 p9huP98-8 #05 TMA 7 Cdj_Core[1,12,A]_[7292,51903].im3_Stroma_region30_object108_129010	TMA7	TRUE		2	2	2	2	subcluster_2	Cluster 2 (TH-mid)	Nerve	1.553	0.176	0.168	0.803	3.732	2.888	0.023	0.078	0.738	7.074
120924 p9huP98-8 #05 TMA 7 Cdj_Core[1,12,A]_[7292,51903].im3	Stroma	120924 p9huP98-8 #05 TMA 7 Cdj_Core[1,12,A]_[7292,51903].im3_Stroma_region30_object109_129011	TMA7	TRUE		2	2	7	7	subcluster_7	Cluster 7 (Indeterminate/Other)	Nerve	6.089	0.007	0	0.636	0.587	0.464	0.017	0.059	0.966	5.884
120924 p9huP98-8 #05 TMA 7 Cdj_Core[1,12,A]_[7292,51903].im3	Stroma	120924 p9huP98-8 #05 TMA 7 Cdj_Core[1,12,A]_[7292,51903].im3_Stroma_regionNA_object112_129013	TMA7	TRUE		2	2	2	2	subcluster_2	Cluster 2 (TH-mid)	Nerve	10.374	0.453	0.893	1.957	3.707	3.357	0.045	0.154	2.7	12.907
120924 p9huP98-8 #05 TMA 7 Cdj_Core[1,12,A]_[7292,51903].im3	Stroma	120924 p9huP98-8 #05 TMA 7 Cdj_Core[1,12,A]_[7292,51903].im3_Stroma_region30_object113_129014	TMA7	TRUE		2	2	3	3	subcluster_3	Cluster 3 (SYP+ non-neuronal)	Stroma	4.579	0.302	0.575	2.972	0.082	0.826	0.038	0.085	0.979	4.881
120924 p9huP98-8 #05 TMA 7 Cdj_Core[1,12,A]_[7292,51903].im3	Stroma	120924 p9huP98-8 #05 TMA 7 Cdj_Core[1,12,A]_[7292,51903].im3_Stroma_region30_object118_129019	TMA7	TRUE		2	2	4	4	subcluster_4	Cluster 4 (VAChT+)	Nerve	4.139	0.381	5.071	1.093	0.472	0.862	0.034	0.13	7.675	9.034
120924 p9huP98-8 #05 TMA 7 Cdj_Core[1,12,A]_[7292,51903].im3	Stroma	120924 p9huP98-8 #05 TMA 7 Cdj_Core[1,12,A]_[7292,51903].im3_Stroma_region30_object120_129020	TMA7	TRUE		2	2	6	6	subcluster_6	Cluster 6 (SYP-high)	Nerve	4.736	0.176	1.405	1.279	0.224	0.74	0.031	0.081	4.099	6.653
120924 p9huP98-8 #05 TMA 7 Cdj_Core[1,12,A]_[7292,51903].im3	Stroma	120924 p9huP98-8 #05 TMA 7 Cdj_Core[1,12,A]_[7292,51903].im3_Stroma_region30_object121_129021	TMA7	TRUE		2	2	5	5	subcluster_5	Cluster 5 (TH-high)	Nerve	5.232	0.085	0.035	0.871	5.482	1.511	0.042	0.106	2.592	8.742
120924 p9huP98-8 #05 TMA 7 Cdj_Core[1,12,A]_[7292,51903].im3	Stroma	120924 p9huP98-8 #05 TMA 7 Cdj_Core[1,12,A]_[7292,51903].im3_Stroma_region30_object123_129023	TMA7	TRUE		2	2	5	5	subcluster_5	Cluster 5 (TH-high)	Nerve	6.973	0.72	1.452	3.737	11.593	5.609	0.1	0.504	0.089	14.668
120924 p9huP98-8 #05 TMA 7 Cdj_Core[1,12,A]_[7292,51903].im3	Stroma	120924 p9huP98-8 #05 TMA 7 Cdj_Core[1,12,A]_[7292,51903].im3_Stroma_region30_object129_129028	TMA7	TRUE		2	2	4	4	subcluster_4	Cluster 4 (VAChT+)	Nerve	4.788	0.167	1.586	2.559	0.13	0.55	0.043	0.127	0.491	5.048
120924 p9huP98-8 #05 TMA 7 Cdj_Core[1,12,A]_[7292,51903].im3	Stroma	120924 p9huP98-8 #05 TMA 7 Cdj_Core[1,12,A]_[7292,51903].im3_Stroma_region30_object132_129030	TMA7	TRUE		2	2	6	6	subcluster_6	Cluster 6 (SYP-high)	Nerve	4.124	0.484	0.808	2.224	0.009	0.639	0.026	0.118	0.733	4.871
120924 p9huP98-8 #05 TMA 7 Cdj_Core[1,12,A]_[7292,51903].im3	Stroma	120924 p9huP98-8 #05 TMA 7 Cdj_Core[1,12,A]_[7292,51903].im3_Stroma_region30_object134_129032	TMA7	TRUE		2	2	6	6	subcluster_6	Cluster 6 (SYP-high)	Nerve	4.549	0.029	0.294	2.269	0.001	0.682	0.055	0.204	0.294	5.971
120924 p9huP98-8 #05 TMA 7 Cdj_Core[1,12,A]_[7292,51903].im3	Stroma	120924 p9huP98-8 #05 TMA 7 Cdj_Core[1,12,A]_[7292,51903].im3_Stroma_region30_object135_129033	TMA7	TRUE		2	2	7	7	subcluster_7	Cluster 7 (Indeterminate/Other)	Nerve	3.901	0	0	1.059	0.864	0.656	0.05	0.057	1.853	11.402
120924 p9huP98-8 #05 TMA 7 Cdj_Core[1,12,A]_[7292,51903].im3	Stroma	120924 p9huP98-8 #05 TMA 7 Cdj_Core[1,12,A]_[7292,51903].im3_Stroma_region30_object139_129037	TMA7	TRUE		2	2	2	2	subcluster_2	Cluster 2 (TH-mid)	Nerve	4.048	0.092	0.024	0.844	3.605	0.369	0.029	0.096	4.392	6.262
120924 p9huP98-8 #05 TMA 7 Cdj_Core[1,12,A]_[7292,51903].im3	Stroma	120924 p9huP98-8 #05 TMA 7 Cdj_Core[1,12,A]_[7292,51903].im3_Stroma_regionNA_object143_129041	TMA7	TRUE		2	2	6	6	subcluster_6	Cluster 6 (SYP-high)	Nerve	6.255	0.38	0.807	2.658	0.104	1.552	0.082	0.313	1.333	7.156
120924 p9huP98-8 #05 TMA 7 Cdj_Core[1,12,A]_[7292,51903].im3	Stroma	120924 p9huP98-8 #05 TMA 7 Cdj_Core[1,12,A]_[7292,51903].im3_Stroma_region30_object144_129042	TMA7	TRUE		2	2	2	2	subcluster_2	Cluster 2 (TH-mid)	Nerve	5.447	0.013	0	1.167	3.852	1.002	0.036	0.097	1.454	6.438
120924 p9huP98-8 #05 TMA 7 Cdj_Core[1,12,A]_[7292,51903].im3	Stroma	120924 p9huP98-8 #05 TMA 7 Cdj_Core[1,12,A]_[7292,51903].im3_Stroma_region30_object146_129044	TMA7	TRUE		2	2	5	5	subcluster_5	Cluster 5 (TH-high)	Nerve	3.734	0.293	0.129	3.727	4.725	2.839	0.033	0.097	0.422	6.903
120924 p9huP98-8 #05 TMA 7 Cdj_Core[1,12,A]_[7292,51903].im3	Stroma	120924 p9huP98-8 #05 TMA 7 Cdj_Core[1,12,A]_[7292,51903].im3_Stroma_regionNA_object148_129046	TMA7	TRUE		2	2	2	2	subcluster_2	Cluster 2 (TH-mid)	Nerve	5.429	0.047	0.024	2.342	2.023	2.739	0.038	0.096	1.715	9.408
120924 p9huP98-8 #05 TMA 7 Cdj_Core[1,12,A]_[7292,51903].im3	Stroma	120924 p9huP98-8 #05 TMA 7 Cdj_Core[1,12,A]_[7292,51903].im3_Stroma_region30_object149_129047	TMA7	TRUE		2	2	7	7	subcluster_7	Cluster 7 (Indeterminate/Other)	Nerve	4.653	0.307	0.778	1.685	0.019	0.634	0.058	0.067	0.33	6.903
120924 p9huP98-8 #05 TMA 7 Cdj_Core[1,12,A]_[7292,51903].im3	Stroma	120924 p9huP98-8 #05 TMA 7 Cdj_Core[1,12,A]_[7292,51903].im3_Stroma_region30_object150_129048	TMA7	TRUE		2	2	7	7	subcluster_7	Cluster 7 (Indeterminate/Other)	Nerve	4.54	0.241	0.131	1.542	0.072	0.488	0.07	0.047	0.746	9.054
120924 p9huP98-8 #05 TMA 7 Cdj_Core[1,12,A]_[7292,51903].im3	Stroma	120924 p9huP98-8 #05 TMA 7 Cdj_Core[1,12,A]_[7292,51903].im3_Stroma_region30_object151_129049	TMA7	TRUE		2	2	5	5	subcluster_5	Cluster 5 (TH-high)	Nerve	9.897	0.434	0.252	2.209	7.402	3.176	0.03	0.291	0.116	10.735
120924 p9huP98-8 #05 TMA 7 Cdj_Core[1,12,A]_[7292,51903].im3	Stroma	120924 p9huP98-8 #05 TMA 7 Cdj_Core[1,12,A]_[7292,51903].im3_Stroma_region30_object157_129054	TMA7	TRUE		2	2	5	5	subcluster_5	Cluster 5 (TH-high)	Nerve	11.292	0.501	0.063	4.137	6.714	2.081	0.019	0.147	0.119	9.8
120924 p9huP98-8 #05 TMA 7 Cdj_Core[1,12,A]_[7292,51903].im3	Stroma	120924 p9huP98-8 #05 TMA 7 Cdj_Core[1,12,A]_[7292,51903].im3_Stroma_region30_object164_129061	TMA7	TRUE		2	2	7	7	subcluster_7	Cluster 7 (Indeterminate/Other)	Nerve	4.495	0.081	0.259	1.646	0.007	0.015	0.037	0.029	1.828	13.68
120924 p9huP98-8 #05 TMA 7 Cdj_Core[1,12,A]_[7292,51903].im3	Stroma	120924 p9huP98-8 #05 TMA 7 Cdj_Core[1,12,A]_[7292,51903].im3_Stroma_region30_object165_129062	TMA7	TRUE		2	2	5	5	subcluster_5	Cluster 5 (TH-high)	Nerve	9.075	0.41	0.117	2.501	7.243	3.472	0.024	0.213	3.042	11.6
120924 p9huP98-8 #05 TMA 7 Cdj_Core[1,12,A]_[7292,51903].im3	Stroma	120924 p9huP98-8 #05 TMA 7 Cdj_Core[1,12,A]_[7292,51903].im3_Stroma_region30_object167_129064	TMA7	TRUE		2	2	4	4	subcluster_4	Cluster 4 (VAChT+)	Nerve	4.224	0.345	1.786	3.272	0.281	0.993	0.024	0.112	5.346	4.562
120924 p9huP98-8 #05 TMA 7 Cdj_Core[1,12,A]_[7292,51903].im3	Stroma	120924 p9huP98-8 #05 TMA 7 Cdj_Core[1,12,A]_[7292,51903].im3_Stroma_region30_object168_129065	TMA7	TRUE		2	2	2	2	subcluster_2	Cluster 2 (TH-mid)	Nerve	9.326	0.285	0.459	1.33	2.306	2.201	0.034	0.168	0.909	8.746
120924 p9huP98-8 #05 TMA 7 Cdj_Core[1,12,A]_[7292,51903].im3	Stroma	120924 p9huP98-8 #05 TMA 7 Cdj_Core[1,12,A]_[7292,51903].im3_Stroma_region30_object172_129069	TMA7	TRUE		2	2	3	3	subcluster_3	Cluster 3 (SYP+ non-neuronal)	Stroma	5.757	0.266	0.342	4.312	0.05	0.951	0.025	0.091	4.114	7.679
120924 p9huP98-8 #05 TMA 7 Cdj_Core[1,12,A]_[7292,51903].im3	Stroma	120924 p9huP98-8 #05 TMA 7 Cdj_Core[1,12,A]_[7292,51903].im3_Stroma_region30_object173_129070	TMA7	TRUE		2	2	3	3	subcluster_3	Cluster 3 (SYP+ non-neuronal)	Stroma	3.728	0.117	0.231	2.614	0.021	0.71	0.076	0.083	0.547	5.728
120924 p9huP98-8 #05 TMA 7 Cdj_Core[1,12,A]_[7292,51903].im3	Stroma	120924 p9huP98-8 #05 TMA 7 Cdj_Core[1,12,A]_[7292,51903].im3_Stroma_regionNA_object174_129071	TMA7	TRUE		2	2	6	6	subcluster_6	Cluster 6 (SYP-high)	Nerve	4.399	0.323	1.345	2.262	0.083	0.847	0.033	0.295	1.171	4.943
120924 p9huP98-8 #05 TMA 7 Cdj_Core[1,12,A]_[7292,51903].im3	Stroma	120924 p9huP98-8 #05 TMA 7 Cdj_Core[1,12,A]_[7292,51903].im3_Stroma_region30_object175_129072	TMA7	TRUE		2	2	6	6	subcluster_6	Cluster 6 (SYP-high)	Nerve	4.697	0.417	1.106	2.801	0.443	1.112	0.023	0.136	1.098	5.474
120924 p9huP98-8 #05 TMA 7 Cdj_Core[1,12,A]_[7292,51903].im3	Stroma	120924 p9huP98-8 #05 TMA 7 Cdj_Core[1,12,A]_[7292,51903].im3_Stroma_region30_object178_129075	TMA7	TRUE		2	2	5	5	subcluster_5	Cluster 5 (TH-high)	Nerve	8.649	0.471	0.124	2.428	5.849	2.816	0.027	0.126	0.115	8.971
120924 p9huP98-8 #05 TMA 7 Cdj_Core[1,12,A]_[7292,51903].im3	Stroma	120924 p9huP98-8 #05 TMA 7 Cdj_Core[1,12,A]_[7292,51903].im3_Stroma_region30_object179_129076	TMA7	TRUE		2	2	3	3	subcluster_3	Cluster 3 (SYP+ non-neuronal)	Stroma	3.996	0.382	0.646	6.323	0.048	0.94	0.087	0.097	0.264	5.156
120924 p9huP98-8 #05 TMA 7 Cdj_Core[1,12,A]_[7292,51903].im3	Stroma	120924 p9huP98-8 #05 TMA 7 Cdj_Core[1,12,A]_[7292,51903].im3_Stroma_region30_object181_129078	TMA7	TRUE		2	2	6	6	subcluster_6	Cluster 6 (SYP-high)	Nerve	4.54	0.159	1.114	2.488	0.043	0.552	0.066	0.134	0.675	7.592
120924 p9huP98-8 #05 TMA 7 Cdj_Core[1,12,A]_[7292,51903].im3	Stroma	120924 p9huP98-8 #05 TMA 7 Cdj_Core[1,12,A]_[7292,51903].im3_Stroma_regionNA_object184_129081	TMA7	TRUE		2	2	4	4	subcluster_4	Cluster 4 (VAChT+)	Nerve	5.18	0.363	1.469	2.984	0.121	1.373	0.081	0.105	2.41	10.24
120924 p9huP98-8 #05 TMA 7 Cdj_Core[1,12,A]_[7292,51903].im3	Stroma	120924 p9huP98-8 #05 TMA 7 Cdj_Core[1,12,A]_[7292,51903].im3_Stroma_region30_object187_129084	TMA7	TRUE		2	2	4	4	subcluster_4	Cluster 4 (VAChT+)	Nerve	4.65	0.111	3.491	6.017	0.18	1.14	0.084	0.09	6.609	9.597
120924 p9huP98-8 #05 TMA 7 Cdj_Core[1,12,A]_[7292,51903].im3	Stroma	120924 p9huP98-8 #05 TMA 7 Cdj_Core[1,12,A]_[7292,51903].im3_Stroma_region30_object189_129086	TMA7	TRUE		2	2	6	6	subcluster_6	Cluster 6 (SYP-high)	Nerve	4.168	0.363	1.236	2.827	0.009	0.85	0.068	0.21	0.68	6.645
120924 p9huP98-8 #05 TMA 7 Cdj_Core[1,12,A]_[7292,51903].im3	Stroma	120924 p9huP98-8 #05 TMA 7 Cdj_Core[1,12,A]_[7292,51903].im3_Stroma_region30_object192_129089	TMA7	TRUE		2	2	7	7	subcluster_7	Cluster 7 (Indeterminate/Other)	Nerve	4.182	0.082	0.621	1.223	0.013	0.531	0.041	0.079	0.732	5.619
120924 p9huP98-8 #05 TMA 7 Cdj_Core[1,12,A]_[7292,51903].im3	Stroma	120924 p9huP98-8 #05 TMA 7 Cdj_Core[1,12,A]_[7292,51903].im3_Stroma_region30_object193_129090	TMA7	TRUE		2	2	4	4	subcluster_4	Cluster 4 (VAChT+)	Nerve	3.709	0.749	2.313	2.187	0.118	2.105	0.022	0.108	0.772	6.165
120924 p9huP98-8 #05 TMA 7 Cdj_Core[1,12,A]_[7292,51903].im3	Stroma	120924 p9huP98-8 #05 TMA 7 Cdj_Core[1,12,A]_[7292,51903].im3_Stroma_region30_object196_129093	TMA7	TRUE		2	2	6	6	subcluster_6	Cluster 6 (SYP-high)	Nerve	4.669	0.362	0.931	2.645	0.631	0.659	0.045	0.12	4.763	6.174
120924 p9huP98-8 #05 TMA 7 Cdj_Core[1,12,A]_[7292,51903].im3	Stroma	120924 p9huP98-8 #05 TMA 7 Cdj_Core[1,12,A]_[7292,51903].im3_Stroma_region30_object197_129094	TMA7	TRUE		2	2	4	4	subcluster_4	Cluster 4 (VAChT+)	Nerve	3.854	0.307	1.466	2.391	0.437	0.949	0.065	0.096	5.289	5.184
120924 p9huP98-8 #05 TMA 7 Cdj_Core[1,12,A]_[7292,51903].im3	Stroma	120924 p9huP98-8 #05 TMA 7 Cdj_Core[1,12,A]_[7292,51903].im3_Stroma_region30_object199_129096	TMA7	TRUE		2	2	3	3	subcluster_3	Cluster 3 (SYP+ non-neuronal)	Stroma	4.354	0.193	1.015	4.416	0.08	0.755	0.063	0.113	3.845	7.338
120924 p9huP98-8 #05 TMA 7 Cdj_Core[1,12,A]_[7292,51903].im3	Stroma	120924 p9huP98-8 #05 TMA 7 Cdj_Core[1,12,A]_[7292,51903].im3_Stroma_regionNA_object201_129098	TMA7	TRUE		2	2	6	6	subcluster_6	Cluster 6 (SYP-high)	Nerve	5.337	0.427	1.158	5.391	0.541	1.508	0.036	0.284	2.242	7.199
120924 p9huP98-8 #05 TMA 7 Cdj_Core[1,12,A]_[7292,51903].im3	Stroma	120924 p9huP98-8 #05 TMA 7 Cdj_Core[1,12,A]_[7292,51903].im3_Stroma_regionNA_object202_129099	TMA7	TRUE		2	2	4	4	subcluster_4	Cluster 4 (VAChT+)	Nerve	5.872	0.324	1.562	2.222	0.634	0.968	0.047	0.116	2.412	6.39
120924 p9huP98-8 #05 TMA 7 Cdj_Core[1,12,A]_[7292,51903].im3	Stroma	120924 p9huP98-8 #05 TMA 7 Cdj_Core[1,12,A]_[7292,51903].im3_Stroma_region30_object203_129100	TMA7	TRUE		2	2	6	6	subcluster_6	Cluster 6 (SYP-high)	Nerve	5.075	0.22	0.823	2.505	0.003	0.993	0.043	0.123	0.904	8.781
120924 p9huP98-8 #05 TMA 7 Cdj_Core[1,12,A]_[7292,51903].im3	Stroma	120924 p9huP98-8 #05 TMA 7 Cdj_Core[1,12,A]_[7292,51903].im3_Stroma_region30_object204_129101	TMA7	TRUE		2	2	4	4	subcluster_4	Cluster 4 (VAChT+)	Nerve	4.197	0.373	3.058	2.997	0.253	0.94	0.052	0.205	0.753	6.12
120924 p9huP98-8 #05 TMA 7 Cdj_Core[1,12,A]_[7292,51903].im3	Stroma	120924 p9huP98-8 #05 TMA 7 Cdj_Core[1,12,A]_[7292,51903].im3_Stroma_region30_object206_129103	TMA7	TRUE		2	2	6	6	subcluster_6	Cluster 6 (SYP-high)	Nerve	5.232	0.443	0.521	2.142	0.194	0.773	0.028	0.122	1.847	4.883
120924 p9huP98-8 #05 TMA 7 Cdj_Core[1,12,A]_[7292,51903].im3	Stroma	120924 p9huP98-8 #05 TMA 7 Cdj_Core[1,12,A]_[7292,51903].im3_Stroma_region30_object207_129104	TMA7	TRUE		2	2	6	6	subcluster_6	Cluster 6 (SYP-high)	Nerve	4.44	0.198	1.064	2.088	0.038	0.757	0.02	0.124	0.989	4.831
120924 p9huP98-8 #05 TMA 7 Cdj_Core[1,12,A]_[7292,51903].im3	Stroma	120924 p9huP98-8 #05 TMA 7 Cdj_Core[1,12,A]_[7292,51903].im3_Stroma_region30_object209_129106	TMA7	TRUE		2	2	7	7	subcluster_7	Cluster 7 (Indeterminate/Other)	Nerve	3.894	0.3	0.461	0.627	0.012	0.748	0.027	0.09	0.664	2.726
120924 p9huP98-8 #05 TMA 7 Cdj_Core[1,12,A]_[7292,51903].im3	Stroma	120924 p9huP98-8 #05 TMA 7 Cdj_Core[1,12,A]_[7292,51903].im3_Stroma_regionNA_object211_129108	TMA7	TRUE		2	2	6	6	subcluster_6	Cluster 6 (SYP-high)	Nerve	4.627	0.237	0.551	2.209	0.155	1.494	0.047	0.212	2.4	6.41
120924 p9huP98-8 #05 TMA 7 Cdj_Core[1,12,A]_[7292,51903].im3	Stroma	120924 p9huP98-8 #05 TMA 7 Cdj_Core[1,12,A]_[7292,51903].im3_Stroma_region30_object216_129113	TMA7	TRUE		2	2	6	6	subcluster_6	Cluster 6 (SYP-high)	Nerve	5.039	0.335	1.043	1.383	0.089	1.041	0.041	0.098	0.654	2.961
120924 p9huP98-8 #05 TMA 7 Cdj_Core[1,12,A]_[7292,51903].im3	Stroma	120924 p9huP98-8 #05 TMA 7 Cdj_Core[1,12,A]_[7292,51903].im3_Stroma_region30_object218_129115	TMA7	TRUE		2	2	7	7	subcluster_7	Cluster 7 (Indeterminate/Other)	Nerve	4.197	0.282	0.784	1.374	0.021	0.883	0.055	0.075	0.455	4.734
120924 p9huP98-8 #05 TMA 7 Cdj_Core[1,12,A]_[7292,51903].im3	Stroma	120924 p9huP98-8 #05 TMA 7 Cdj_Core[1,12,A]_[7292,51903].im3_Stroma_region30_object219_129116	TMA7	TRUE		2	2	2	2	subcluster_2	Cluster 2 (TH-mid)	Nerve	6.4	0.119	0.073	0.797	3.719	1.491	0.025	0.129	2.176	7.658
120924 p9huP98-8 #05 TMA 7 Cdj_Core[1,12,A]_[7292,51903].im3	Stroma	120924 p9huP98-8 #05 TMA 7 Cdj_Core[1,12,A]_[7292,51903].im3_Stroma_region30_object222_129119	TMA7	TRUE		2	2	3	3	subcluster_3	Cluster 3 (SYP+ non-neuronal)	Stroma	4.715	0.141	0.195	4.287	2.18	0.785	0.066	0.153	0.192	10.175
120924 p9huP98-8 #05 TMA 7 Cdj_Core[1,12,A]_[7292,51903].im3	Stroma	120924 p9huP98-8 #05 TMA 7 Cdj_Core[1,12,A]_[7292,51903].im3_Stroma_region30_object224_129121	TMA7	TRUE		2	2	1	1	subcluster_1	Cluster 1 (VGLUT1+/SP+)	Nerve	6.427	0.213	1.003	8.15	0.168	1.168	0.089	0.079	1.301	11.906
120924 p9huP98-8 #05 TMA 7 Cdj_Core[1,12,A]_[7292,51903].im3	Stroma	120924 p9huP98-8 #05 TMA 7 Cdj_Core[1,12,A]_[7292,51903].im3_Stroma_region30_object225_129122	TMA7	TRUE		2	2	6	6	subcluster_6	Cluster 6 (SYP-high)	Nerve	4.079	0.395	1.447	1.831	0.143	0.97	0.015	0.106	0.719	3.96
120924 p9huP98-8 #05 TMA 7 Cdj_Core[1,12,A]_[7292,51903].im3	Stroma	120924 p9huP98-8 #05 TMA 7 Cdj_Core[1,12,A]_[7292,51903].im3_Stroma_region30_object227_129124	TMA7	TRUE		2	2	3	3	subcluster_3	Cluster 3 (SYP+ non-neuronal)	Stroma	4.123	0.171	0.658	6.146	0.023	1.136	0.1	0.101	0.691	11.558
120924 p9huP98-8 #05 TMA 7 Cdj_Core[1,12,A]_[7292,51903].im3	Stroma	120924 p9huP98-8 #05 TMA 7 Cdj_Core[1,12,A]_[7292,51903].im3_Stroma_region30_object231_129128	TMA7	TRUE		2	2	3	3	subcluster_3	Cluster 3 (SYP+ non-neuronal)	Stroma	4.724	0.212	0.707	5.435	0.012	0.891	0.117	0.048	0.47	9.318
120924 p9huP98-8 #05 TMA 7 Cdj_Core[1,12,A]_[7292,51903].im3	Stroma	120924 p9huP98-8 #05 TMA 7 Cdj_Core[1,12,A]_[7292,51903].im3_Stroma_region30_object233_129130	TMA7	TRUE		2	2	6	6	subcluster_6	Cluster 6 (SYP-high)	Nerve	4.225	0.291	0.949	1.763	0.097	0.772	0.038	0.122	3.365	6.342
120924 p9huP98-8 #05 TMA 7 Cdj_Core[1,12,A]_[7292,51903].im3	Stroma	120924 p9huP98-8 #05 TMA 7 Cdj_Core[1,12,A]_[7292,51903].im3_Stroma_region30_object234_129131	TMA7	TRUE		2	2	3	3	subcluster_3	Cluster 3 (SYP+ non-neuronal)	Stroma	4.621	0.332	0.682	4.402	0.075	1.015	0.107	0.074	1.271	6.179
120924 p9huP98-8 #05 TMA 7 Cdj_Core[1,12,A]_[7292,51903].im3	Stroma	120924 p9huP98-8 #05 TMA 7 Cdj_Core[1,12,A]_[7292,51903].im3_Stroma_region30_object235_129132	TMA7	TRUE		2	2	4	4	subcluster_4	Cluster 4 (VAChT+)	Nerve	3.822	0.235	2.426	1.097	0.421	1.276	0.058	0.218	6.834	7.439
120924 p9huP98-8 #05 TMA 7 Cdj_Core[1,12,A]_[7292,51903].im3	Stroma	120924 p9huP98-8 #05 TMA 7 Cdj_Core[1,12,A]_[7292,51903].im3_Stroma_region30_object238_129135	TMA7	TRUE		2	2	1	1	subcluster_1	Cluster 1 (VGLUT1+/SP+)	Nerve	4.251	0.086	0.609	8.758	2.928	1.174	0.081	0.115	0.333	10.465
120924 p9huP98-8 #05 TMA 7 Cdj_Core[1,12,A]_[7292,51903].im3	Stroma	120924 p9huP98-8 #05 TMA 7 Cdj_Core[1,12,A]_[7292,51903].im3_Stroma_region30_object239_129136	TMA7	TRUE		2	2	1	1	subcluster_1	Cluster 1 (VGLUT1+/SP+)	Nerve	4.71	0.182	1.719	6.977	0.036	1.046	0.094	0.06	0.371	10.92
120924 p9huP98-8 #05 TMA 7 Cdj_Core[1,12,A]_[7292,51903].im3	Stroma	120924 p9huP98-8 #05 TMA 7 Cdj_Core[1,12,A]_[7292,51903].im3_Stroma_region30_object244_129141	TMA7	TRUE		2	2	3	3	subcluster_3	Cluster 3 (SYP+ non-neuronal)	Stroma	4.595	0.034	0.343	5.691	0.025	0.514	0.112	0.055	0.17	14.067
120924 p9huP98-8 #05 TMA 7 Cdj_Core[1,12,A]_[7292,51903].im3	Stroma	120924 p9huP98-8 #05 TMA 7 Cdj_Core[1,12,A]_[7292,51903].im3_Stroma_region30_object246_129143	TMA7	TRUE		2	2	4	4	subcluster_4	Cluster 4 (VAChT+)	Nerve	4.22	0.261	2.399	3.733	0.729	0.917	0.053	0.11	8.933	9.084
120924 p9huP98-8 #05 TMA 7 Cdj_Core[1,12,A]_[7292,51903].im3	Stroma	120924 p9huP98-8 #05 TMA 7 Cdj_Core[1,12,A]_[7292,51903].im3_Stroma_region30_object247_129144	TMA7	TRUE		2	2	4	4	subcluster_4	Cluster 4 (VAChT+)	Nerve	4.271	0.357	2.037	2.328	0.204	1.275	0.039	0.206	4.916	7.517
120924 p9huP98-8 #05 TMA 7 Cdj_Core[1,12,A]_[7292,51903].im3	Stroma	120924 p9huP98-8 #05 TMA 7 Cdj_Core[1,12,A]_[7292,51903].im3_Stroma_region30_object248_129145	TMA7	TRUE		2	2	6	6	subcluster_6	Cluster 6 (SYP-high)	Nerve	4.05	0.197	1.141	2.572	0.097	1.226	0.026	0.096	0.599	4.167
120924 p9huP98-8 #05 TMA 7 Cdj_Core[1,12,A]_[7292,51903].im3	Stroma	120924 p9huP98-8 #05 TMA 7 Cdj_Core[1,12,A]_[7292,51903].im3_Stroma_regionNA_object249_129146	TMA7	TRUE		2	2	2	2	subcluster_2	Cluster 2 (TH-mid)	Nerve	6.421	0.22	0.064	3.544	4.867	0.773	0.044	0.105	0.068	9.276
120924 p9huP98-8 #05 TMA 7 Cdj_Core[1,12,A]_[7292,51903].im3	Stroma	120924 p9huP98-8 #05 TMA 7 Cdj_Core[1,12,A]_[7292,51903].im3_Stroma_regionNA_object250_129147	TMA7	TRUE		2	2	6	6	subcluster_6	Cluster 6 (SYP-high)	Nerve	5.072	0.368	1.459	2.386	0.24	1.175	0.039	0.224	4.552	7.219
120924 p9huP98-8 #05 TMA 7 Cdj_Core[1,12,A]_[7292,51903].im3	Stroma	120924 p9huP98-8 #05 TMA 7 Cdj_Core[1,12,A]_[7292,51903].im3_Stroma_regionNA_object253_129150	TMA7	TRUE		2	2	2	2	subcluster_2	Cluster 2 (TH-mid)	Nerve	6.619	0.073	0.015	0.67	4.03	1.039	0.014	0.089	3.095	7.999
120924 p9huP98-8 #05 TMA 7 Cdj_Core[1,12,A]_[7292,51903].im3	Stroma	120924 p9huP98-8 #05 TMA 7 Cdj_Core[1,12,A]_[7292,51903].im3_Stroma_region30_object255_129152	TMA7	TRUE		2	2	2	2	subcluster_2	Cluster 2 (TH-mid)	Nerve	4.986	0.18	0	1.722	1.785	1.398	0.015	0.081	0.571	5.566
120924 p9huP98-8 #05 TMA 7 Cdj_Core[1,12,A]_[7292,51903].im3	Stroma	120924 p9huP98-8 #05 TMA 7 Cdj_Core[1,12,A]_[7292,51903].im3_Stroma_region30_object256_129153	TMA7	TRUE		2	2	4	4	subcluster_4	Cluster 4 (VAChT+)	Nerve	3.871	0.363	1.266	4.112	0.372	1.103	0.012	0.143	1.343	4.749
120924 p9huP98-8 #05 TMA 7 Cdj_Core[1,12,A]_[7292,51903].im3	Stroma	120924 p9huP98-8 #05 TMA 7 Cdj_Core[1,12,A]_[7292,51903].im3_Stroma_region30_object257_129154	TMA7	TRUE		2	2	6	6	subcluster_6	Cluster 6 (SYP-high)	Nerve	3.809	0.256	0.946	2.031	0.186	0.341	0.015	0.118	0.638	3.745
120924 p9huP98-8 #05 TMA 7 Cdj_Core[1,12,A]_[7292,51903].im3	Stroma	120924 p9huP98-8 #05 TMA 7 Cdj_Core[1,12,A]_[7292,51903].im3_Stroma_region30_object260_129157	TMA7	TRUE		2	2	7	7	subcluster_7	Cluster 7 (Indeterminate/Other)	Nerve	4.197	0.247	0.783	1.666	0.053	0.502	0.04	0.075	0.519	4.468
120924 p9huP98-8 #05 TMA 7 Cdj_Core[1,12,A]_[7292,51903].im3	Stroma	120924 p9huP98-8 #05 TMA 7 Cdj_Core[1,12,A]_[7292,51903].im3_Stroma_region30_object261_129158	TMA7	TRUE		2	2	6	6	subcluster_6	Cluster 6 (SYP-high)	Nerve	3.98	0.382	0.963	1.696	0.184	0.337	0.021	0.146	0.513	3.433
120924 p9huP98-8 #05 TMA 7 Cdj_Core[1,12,A]_[7292,51903].im3	Stroma	120924 p9huP98-8 #05 TMA 7 Cdj_Core[1,12,A]_[7292,51903].im3_Stroma_region30_object264_129161	TMA7	TRUE		2	2	5	5	subcluster_5	Cluster 5 (TH-high)	Nerve	11.306	0.749	1.316	2.35	4.637	5.12	0.033	0.189	0.053	10.684
120924 p9huP98-8 #05 TMA 7 Cdj_Core[1,12,A]_[7292,51903].im3	Stroma	120924 p9huP98-8 #05 TMA 7 Cdj_Core[1,12,A]_[7292,51903].im3_Stroma_region30_object265_129162	TMA7	TRUE		2	2	4	4	subcluster_4	Cluster 4 (VAChT+)	Nerve	3.588	0.152	1.692	1.245	0.116	1.547	0.044	0.133	3.775	6.81
120924 p9huP98-8 #05 TMA 7 Cdj_Core[1,12,A]_[7292,51903].im3	Stroma	120924 p9huP98-8 #05 TMA 7 Cdj_Core[1,12,A]_[7292,51903].im3_Stroma_regionNA_object267_129164	TMA7	TRUE		2	2	4	4	subcluster_4	Cluster 4 (VAChT+)	Nerve	4.369	0.367	1.821	1.027	0.162	0.257	0.028	0.117	0.843	3.905
120924 p9huP98-8 #05 TMA 7 Cdj_Core[1,12,A]_[7292,51903].im3	Stroma	120924 p9huP98-8 #05 TMA 7 Cdj_Core[1,12,A]_[7292,51903].im3_Stroma_region30_object268_129165	TMA7	TRUE		2	2	6	6	subcluster_6	Cluster 6 (SYP-high)	Nerve	6.019	0.413	1.379	1.947	1.128	1.351	0.02	0.106	1.2	6.709
120924 p9huP98-8 #05 TMA 7 Cdj_Core[1,12,A]_[7292,51903].im3	Stroma	120924 p9huP98-8 #05 TMA 7 Cdj_Core[1,12,A]_[7292,51903].im3_Stroma_region30_object269_129166	TMA7	TRUE		2	2	7	7	subcluster_7	Cluster 7 (Indeterminate/Other)	Nerve	4.016	0.039	0.401	1.238	0.106	0.81	0.049	0.07	0.434	11.758
120924 p9huP98-8 #05 TMA 7 Cdj_Core[1,12,A]_[7292,51903].im3	Stroma	120924 p9huP98-8 #05 TMA 7 Cdj_Core[1,12,A]_[7292,51903].im3_Stroma_region30_object270_129167	TMA7	TRUE		2	2	4	4	subcluster_4	Cluster 4 (VAChT+)	Nerve	3.783	0.275	2.255	1.877	0.177	0.725	0.053	0.122	2.225	5.024
120924 p9huP98-8 #05 TMA 7 Cdj_Core[1,12,A]_[7292,51903].im3	Stroma	120924 p9huP98-8 #05 TMA 7 Cdj_Core[1,12,A]_[7292,51903].im3_Stroma_region30_object271_129168	TMA7	TRUE		2	2	6	6	subcluster_6	Cluster 6 (SYP-high)	Nerve	4.004	0.391	1.009	1.901	0.217	0.958	0.052	0.098	0.421	5.886
120924 p9huP98-8 #05 TMA 7 Cdj_Core[1,12,A]_[7292,51903].im3	Stroma	120924 p9huP98-8 #05 TMA 7 Cdj_Core[1,12,A]_[7292,51903].im3_Stroma_region30_object272_129169	TMA7	TRUE		2	2	6	6	subcluster_6	Cluster 6 (SYP-high)	Nerve	4.076	0.581	1.13	1.94	0.256	0.639	0.031	0.153	0.571	6.195
120924 p9huP98-8 #05 TMA 7 Cdj_Core[1,12,A]_[7292,51903].im3	Stroma	120924 p9huP98-8 #05 TMA 7 Cdj_Core[1,12,A]_[7292,51903].im3_Stroma_region30_object273_129170	TMA7	TRUE		2	2	4	4	subcluster_4	Cluster 4 (VAChT+)	Nerve	4.152	0.303	2.167	1.074	0.296	0.948	0.044	0.12	2.96	6.548
120924 p9huP98-8 #05 TMA 7 Cdj_Core[1,12,A]_[7292,51903].im3	Stroma	120924 p9huP98-8 #05 TMA 7 Cdj_Core[1,12,A]_[7292,51903].im3_Stroma_region30_object274_129171	TMA7	TRUE		2	2	6	6	subcluster_6	Cluster 6 (SYP-high)	Nerve	4.3	0.509	1.157	1.527	0.092	0.874	0.043	0.123	1.41	5.383
120924 p9huP98-8 #05 TMA 7 Cdj_Core[1,12,A]_[7292,51903].im3	Stroma	120924 p9huP98-8 #05 TMA 7 Cdj_Core[1,12,A]_[7292,51903].im3_Stroma_region30_object275_129172	TMA7	TRUE		2	2	7	7	subcluster_7	Cluster 7 (Indeterminate/Other)	Nerve	3.922	0.287	0.774	0.941	0.087	0.634	0.025	0.088	3.901	6.026
120924 p9huP98-8 #05 TMA 7 Cdj_Core[1,12,A]_[7292,51903].im3	Stroma	120924 p9huP98-8 #05 TMA 7 Cdj_Core[1,12,A]_[7292,51903].im3_Stroma_region30_object276_129173	TMA7	TRUE		2	2	4	4	subcluster_4	Cluster 4 (VAChT+)	Nerve	4.062	0.414	3.237	1.09	0.897	0.663	0.028	0.104	2.721	5.342
120924 p9huP98-8 #05 TMA 7 Cdj_Core[1,12,A]_[7292,51903].im3	Stroma	120924 p9huP98-8 #05 TMA 7 Cdj_Core[1,12,A]_[7292,51903].im3_Stroma_region30_object277_129174	TMA7	TRUE		2	2	4	4	subcluster_4	Cluster 4 (VAChT+)	Nerve	3.699	0.342	1.931	0.772	0.058	0.713	0.031	0.099	3.896	5.507
120924 p9huP98-8 #05 TMA 7 Cdj_Core[1,12,A]_[7292,51903].im3	Stroma	120924 p9huP98-8 #05 TMA 7 Cdj_Core[1,12,A]_[7292,51903].im3_Stroma_region30_object278_129175	TMA7	TRUE		2	2	3	3	subcluster_3	Cluster 3 (SYP+ non-neuronal)	Stroma	4.186	0.36	0.566	2.677	0.086	0.72	0.035	0.094	0.349	5.464
120924 p9huP98-8 #05 TMA 7 Cdj_Core[1,12,A]_[7292,51903].im3	Stroma	120924 p9huP98-8 #05 TMA 7 Cdj_Core[1,12,A]_[7292,51903].im3_Stroma_region30_object281_129178	TMA7	TRUE		2	2	3	3	subcluster_3	Cluster 3 (SYP+ non-neuronal)	Stroma	4.131	0.428	1.091	2.092	0.047	0.765	0.023	0.068	0.477	3.727
120924 p9huP98-8 #05 TMA 7 Cdj_Core[1,12,A]_[7292,51903].im3	Stroma	120924 p9huP98-8 #05 TMA 7 Cdj_Core[1,12,A]_[7292,51903].im3_Stroma_region30_object283_129180	TMA7	TRUE		2	2	4	4	subcluster_4	Cluster 4 (VAChT+)	Nerve	3.821	0.215	3.158	1.422	0.22	1.546	0.047	0.092	4.53	7.987
120924 p9huP98-8 #05 TMA 7 Cdj_Core[1,12,A]_[7292,51903].im3	Stroma	120924 p9huP98-8 #05 TMA 7 Cdj_Core[1,12,A]_[7292,51903].im3_Stroma_region30_object285_129181	TMA7	TRUE		2	2	7	7	subcluster_7	Cluster 7 (Indeterminate/Other)	Nerve	4.007	0.226	0.677	0.996	0.085	0.51	0.026	0.094	0.635	3.573
120924 p9huP98-8 #05 TMA 7 Cdj_Core[1,12,A]_[7292,51903].im3	Stroma	120924 p9huP98-8 #05 TMA 7 Cdj_Core[1,12,A]_[7292,51903].im3_Stroma_region30_object286_129182	TMA7	TRUE		2	2	6	6	subcluster_6	Cluster 6 (SYP-high)	Nerve	4.849	0.33	0.752	1.221	0.099	1.347	0.037	0.099	0.585	6.637
120924 p9huP98-8 #05 TMA 7 Cdj_Core[1,12,A]_[7292,51903].im3	Stroma	120924 p9huP98-8 #05 TMA 7 Cdj_Core[1,12,A]_[7292,51903].im3_Stroma_region30_object287_129183	TMA7	TRUE		2	2	7	7	subcluster_7	Cluster 7 (Indeterminate/Other)	Nerve	3.948	0.25	0.413	0.625	0.026	0.404	0.026	0.059	0.606	5.633
120924 p9huP98-8 #05 TMA 7 Cdj_Core[1,12,A]_[7292,51903].im3	Stroma	120924 p9huP98-8 #05 TMA 7 Cdj_Core[1,12,A]_[7292,51903].im3_Stroma_region30_object288_129184	TMA7	TRUE		2	2	7	7	subcluster_7	Cluster 7 (Indeterminate/Other)	Nerve	3.817	0.13	0.319	0.903	0.059	0.414	0.02	0.091	0.75	4.637
120924 p9huP98-8 #05 TMA 7 Cdj_Core[1,12,A]_[7292,51903].im3	Stroma	120924 p9huP98-8 #05 TMA 7 Cdj_Core[1,12,A]_[7292,51903].im3_Stroma_region30_object289_129185	TMA7	TRUE		2	2	4	4	subcluster_4	Cluster 4 (VAChT+)	Nerve	3.857	0.493	1.49	2.826	0.252	1.643	0.093	0.122	1.884	5.292
120924 p9huP98-8 #05 TMA 7 Cdj_Core[1,12,A]_[7292,51903].im3	Stroma	120924 p9huP98-8 #05 TMA 7 Cdj_Core[1,12,A]_[7292,51903].im3_Stroma_region30_object290_129186	TMA7	TRUE		2	2	7	7	subcluster_7	Cluster 7 (Indeterminate/Other)	Nerve	4.138	0.064	0.146	0.827	0.115	0.195	0.015	0.045	1.269	12.568
120924 p9huP98-8 #05 TMA 7 Cdj_Core[1,12,A]_[7292,51903].im3	Stroma	120924 p9huP98-8 #05 TMA 7 Cdj_Core[1,12,A]_[7292,51903].im3_Stroma_region30_object291_129187	TMA7	TRUE		2	2	4	4	subcluster_4	Cluster 4 (VAChT+)	Nerve	3.984	0.432	3.103	1.625	1.311	1.012	0.046	0.096	1.495	6.153
120924 p9huP98-8 #05 TMA 7 Cdj_Core[1,12,A]_[7292,51903].im3	Stroma	120924 p9huP98-8 #05 TMA 7 Cdj_Core[1,12,A]_[7292,51903].im3_Stroma_region30_object292_129188	TMA7	TRUE		2	2	6	6	subcluster_6	Cluster 6 (SYP-high)	Nerve	3.953	0.43	0.426	3.403	0.195	0.943	0.037	0.158	0.339	4.229
120924 p9huP98-8 #05 TMA 7 Cdj_Core[1,12,A]_[7292,51903].im3	Stroma	120924 p9huP98-8 #05 TMA 7 Cdj_Core[1,12,A]_[7292,51903].im3_Stroma_region30_object293_129189	TMA7	TRUE		2	2	4	4	subcluster_4	Cluster 4 (VAChT+)	Nerve	4.01	0.283	1.546	1.523	0.268	0.775	0.045	0.074	2.899	5.221
120924 p9huP98-8 #05 TMA 7 Cdj_Core[1,12,A]_[7292,51903].im3	Stroma	120924 p9huP98-8 #05 TMA 7 Cdj_Core[1,12,A]_[7292,51903].im3_Stroma_region30_object294_129190	TMA7	TRUE		2	2	2	2	subcluster_2	Cluster 2 (TH-mid)	Nerve	6.409	0.161	0.11	1.186	2.926	1.527	0.02	0.097	1.828	8.759
120924 p9huP98-8 #05 TMA 7 Cdj_Core[1,12,A]_[7292,51903].im3	Stroma	120924 p9huP98-8 #05 TMA 7 Cdj_Core[1,12,A]_[7292,51903].im3_Stroma_region30_object295_129191	TMA7	TRUE		2	2	5	5	subcluster_5	Cluster 5 (TH-high)	Nerve	5.528	0.29	0.038	2.362	5.871	0.857	0.027	0.088	0.028	7.976
120924 p9huP98-8 #05 TMA 7 Cdj_Core[1,12,A]_[7292,51903].im3	Stroma	120924 p9huP98-8 #05 TMA 7 Cdj_Core[1,12,A]_[7292,51903].im3_Stroma_region30_object297_129193	TMA7	TRUE		2	2	2	2	subcluster_2	Cluster 2 (TH-mid)	Nerve	6.408	0.539	0.103	2.424	4.163	1.249	0.041	0.093	0.041	7.802
120924 p9huP98-8 #05 TMA 7 Cdj_Core[1,12,A]_[7292,51903].im3	Stroma	120924 p9huP98-8 #05 TMA 7 Cdj_Core[1,12,A]_[7292,51903].im3_Stroma_region30_object298_129194	TMA7	TRUE		2	2	6	6	subcluster_6	Cluster 6 (SYP-high)	Nerve	4.206	0.472	1.018	2.308	0.351	0.355	0.041	0.163	0.439	4.59
120924 p9huP98-8 #05 TMA 7 Cdj_Core[1,12,A]_[7292,51903].im3	Stroma	120924 p9huP98-8 #05 TMA 7 Cdj_Core[1,12,A]_[7292,51903].im3_Stroma_region30_object302_129197	TMA7	TRUE		2	2	7	7	subcluster_7	Cluster 7 (Indeterminate/Other)	Nerve	4.185	0.721	0.284	1.648	0.103	0.584	0.029	0.06	4.848	14.401
120924 p9huP98-8 #05 TMA 7 Cdj_Core[1,12,A]_[7292,51903].im3	Stroma	120924 p9huP98-8 #05 TMA 7 Cdj_Core[1,12,A]_[7292,51903].im3_Stroma_region30_object306_129201	TMA7	TRUE		2	2	5	5	subcluster_5	Cluster 5 (TH-high)	Nerve	3.65	0.894	0.386	3.477	11.858	2.95	0.029	0.162	0	8.112
120924 p9huP98-8 #05 TMA 7 Cdj_Core[1,12,A]_[7292,51903].im3	Stroma	120924 p9huP98-8 #05 TMA 7 Cdj_Core[1,12,A]_[7292,51903].im3_Stroma_regionNA_object307_129202	TMA7	TRUE		2	2	2	2	subcluster_2	Cluster 2 (TH-mid)	Nerve	5.039	0.02	0.006	0.256	2.943	0.294	0.017	0.077	0.642	9.247
120924 p9huP98-8 #05 TMA 7 Cdj_Core[1,12,A]_[7292,51903].im3	Stroma	120924 p9huP98-8 #05 TMA 7 Cdj_Core[1,12,A]_[7292,51903].im3_Stroma_region30_object308_129203	TMA7	TRUE		2	2	6	6	subcluster_6	Cluster 6 (SYP-high)	Nerve	3.943	0.338	1.202	1.55	0.414	0.979	0.012	0.099	0.922	4.435
120924 p9huP98-8 #05 TMA 7 Cdj_Core[1,12,A]_[7292,51903].im3	Stroma	120924 p9huP98-8 #05 TMA 7 Cdj_Core[1,12,A]_[7292,51903].im3_Stroma_region30_object309_129204	TMA7	TRUE		2	2	7	7	subcluster_7	Cluster 7 (Indeterminate/Other)	Nerve	3.794	0.344	0.85	0.862	0.211	1.168	0.009	0.085	0.543	4.258
120924 p9huP98-8 #05 TMA 7 Cdj_Core[1,12,A]_[7292,51903].im3	Stroma	120924 p9huP98-8 #05 TMA 7 Cdj_Core[1,12,A]_[7292,51903].im3_Stroma_region30_object310_129205	TMA7	TRUE		2	2	7	7	subcluster_7	Cluster 7 (Indeterminate/Other)	Nerve	5.205	0.04	0.036	0.3	1.493	0.527	0.018	0.043	0.646	10.706
120924 p9huP98-8 #05 TMA 7 Cdj_Core[1,12,A]_[7292,51903].im3	Stroma	120924 p9huP98-8 #05 TMA 7 Cdj_Core[1,12,A]_[7292,51903].im3_Stroma_regionNA_object311_129206	TMA7	TRUE		2	2	5	5	subcluster_5	Cluster 5 (TH-high)	Nerve	6.524	0.067	0.045	0.755	5.783	1.171	0.022	0.095	8.209	10.515
120924 p9huP98-8 #05 TMA 7 Cdj_Core[1,12,A]_[7292,51903].im3	Stroma	120924 p9huP98-8 #05 TMA 7 Cdj_Core[1,12,A]_[7292,51903].im3_Stroma_region30_object312_129207	TMA7	TRUE		2	2	5	5	subcluster_5	Cluster 5 (TH-high)	Nerve	6.251	0.021	0.008	0.515	6.424	0.303	0.006	0.086	0.408	7.966
120924 p9huP98-8 #05 TMA 7 Cdj_Core[1,12,A]_[7292,51903].im3	Stroma	120924 p9huP98-8 #05 TMA 7 Cdj_Core[1,12,A]_[7292,51903].im3_Stroma_region30_object313_129208	TMA7	TRUE		2	2	7	7	subcluster_7	Cluster 7 (Indeterminate/Other)	Nerve	4.062	0.436	1.176	1.198	0.148	0.712	0.056	0.055	1.452	4.494
120924 p9huP98-8 #05 TMA 7 Cdj_Core[1,12,A]_[7292,51903].im3	Stroma	120924 p9huP98-8 #05 TMA 7 Cdj_Core[1,12,A]_[7292,51903].im3_Stroma_region30_object315_129209	TMA7	TRUE		2	2	4	4	subcluster_4	Cluster 4 (VAChT+)	Nerve	5.035	0.305	2.228	1.705	0.874	1.502	0.07	0.102	2.749	7.323
120924 p9huP98-8 #05 TMA 7 Cdj_Core[1,12,A]_[7292,51903].im3	Stroma	120924 p9huP98-8 #05 TMA 7 Cdj_Core[1,12,A]_[7292,51903].im3_Stroma_regionNA_object318_129212	TMA7	TRUE		2	2	5	5	subcluster_5	Cluster 5 (TH-high)	Nerve	5.881	0.255	0.214	1.667	6.977	2.734	0.028	0.258	2.237	10.5
120924 p9huP98-8 #05 TMA 7 Cdj_Core[1,12,A]_[7292,51903].im3	Stroma	120924 p9huP98-8 #05 TMA 7 Cdj_Core[1,12,A]_[7292,51903].im3_Stroma_region30_object323_129215	TMA7	TRUE		2	2	5	5	subcluster_5	Cluster 5 (TH-high)	Nerve	5.796	0.008	0	0.232	5.594	0.794	0.01	0.072	5.765	7.034
120924 p9huP98-8 #05 TMA 7 Cdj_Core[1,12,A]_[7292,51903].im3	Stroma	120924 p9huP98-8 #05 TMA 7 Cdj_Core[1,12,A]_[7292,51903].im3_Stroma_regionNA_object324_129216	TMA7	TRUE		2	2	5	5	subcluster_5	Cluster 5 (TH-high)	Nerve	4.747	0.307	0.016	1.352	9.121	3.488	0.065	0.147	0.034	7.257
120924 p9huP98-8 #05 TMA 7 Cdj_Core[1,12,A]_[7292,51903].im3	Stroma	120924 p9huP98-8 #05 TMA 7 Cdj_Core[1,12,A]_[7292,51903].im3_Stroma_region30_object325_129217	TMA7	TRUE		2	2	5	5	subcluster_5	Cluster 5 (TH-high)	Nerve	5.732	0.098	0.022	0.792	6.724	1.378	0.017	0.114	0.158	7.938
120924 p9huP98-8 #05 TMA 7 Cdj_Core[1,12,A]_[7292,51903].im3	Stroma	120924 p9huP98-8 #05 TMA 7 Cdj_Core[1,12,A]_[7292,51903].im3_Stroma_region30_object326_129218	TMA7	TRUE		2	2	2	2	subcluster_2	Cluster 2 (TH-mid)	Nerve	6.682	0.143	0.053	1.644	3.822	1.447	0.033	0.073	0.365	7.892
120924 p9huP98-8 #05 TMA 7 Cdj_Core[1,12,A]_[7292,51903].im3	Stroma	120924 p9huP98-8 #05 TMA 7 Cdj_Core[1,12,A]_[7292,51903].im3_Stroma_region30_object327_129219	TMA7	TRUE		2	2	7	7	subcluster_7	Cluster 7 (Indeterminate/Other)	Nerve	4.979	0.122	0.282	0.827	0.051	0.143	0.033	0.063	0.995	12.809
120924 p9huP98-8 #05 TMA 7 Cdj_Core[1,12,A]_[7292,51903].im3	Stroma	120924 p9huP98-8 #05 TMA 7 Cdj_Core[1,12,A]_[7292,51903].im3_Stroma_region30_object330_129222	TMA7	TRUE		2	2	2	2	subcluster_2	Cluster 2 (TH-mid)	Nerve	7.918	0.23	0.052	1.528	3.846	1.416	0.027	0.092	0.885	9.044
120924 p9huP98-8 #05 TMA 7 Cdj_Core[1,12,A]_[7292,51903].im3	Stroma	120924 p9huP98-8 #05 TMA 7 Cdj_Core[1,12,A]_[7292,51903].im3_Stroma_region30_object331_129223	TMA7	TRUE		2	2	2	2	subcluster_2	Cluster 2 (TH-mid)	Nerve	4.097	0.022	0.066	0.668	5.089	0.755	0.038	0.106	0.414	7.38
120924 p9huP98-8 #05 TMA 7 Cdj_Core[1,12,A]_[7292,51903].im3	Stroma	120924 p9huP98-8 #05 TMA 7 Cdj_Core[1,12,A]_[7292,51903].im3_Stroma_region30_object333_129225	TMA7	TRUE		2	2	5	5	subcluster_5	Cluster 5 (TH-high)	Nerve	5.154	0.293	0	1.525	11.579	1.968	0.004	0.081	0.047	6.414
120924 p9huP98-8 #05 TMA 7 Cdj_Core[1,12,A]_[7292,51903].im3	Stroma	120924 p9huP98-8 #05 TMA 7 Cdj_Core[1,12,A]_[7292,51903].im3_Stroma_regionNA_object335_129227	TMA7	TRUE		2	2	5	5	subcluster_5	Cluster 5 (TH-high)	Nerve	6.222	0.204	0.089	1.625	11.94	3.557	0.043	0.175	0.066	9.685
120924 p9huP98-8 #05 TMA 7 Cdj_Core[1,12,A]_[7292,51903].im3	Stroma	120924 p9huP98-8 #05 TMA 7 Cdj_Core[1,12,A]_[7292,51903].im3_Stroma_region30_object337_129229	TMA7	TRUE		2	2	6	6	subcluster_6	Cluster 6 (SYP-high)	Nerve	4.732	0.258	1.269	1.558	0.441	0.771	0.031	0.082	0.272	5.4
120924 p9huP98-8 #05 TMA 7 Cdj_Core[1,12,A]_[7292,51903].im3	Stroma	120924 p9huP98-8 #05 TMA 7 Cdj_Core[1,12,A]_[7292,51903].im3_Stroma_region30_object339_129231	TMA7	TRUE		2	2	5	5	subcluster_5	Cluster 5 (TH-high)	Nerve	6.279	0.034	0	0.527	6.565	0.6	0.012	0.056	0.148	6.919
120924 p9huP98-8 #05 TMA 7 Cdj_Core[1,12,A]_[7292,51903].im3	Stroma	120924 p9huP98-8 #05 TMA 7 Cdj_Core[1,12,A]_[7292,51903].im3_Stroma_region30_object340_129232	TMA7	TRUE		2	2	4	4	subcluster_4	Cluster 4 (VAChT+)	Nerve	3.924	0.14	1.687	1.093	0.563	0.811	0.036	0.154	4.164	8.144
120924 p9huP98-8 #05 TMA 7 Cdj_Core[1,12,A]_[7292,51903].im3	Stroma	120924 p9huP98-8 #05 TMA 7 Cdj_Core[1,12,A]_[7292,51903].im3_Stroma_region30_object341_129233	TMA7	TRUE		2	2	2	2	subcluster_2	Cluster 2 (TH-mid)	Nerve	4.884	0.042	0.005	0.607	5.004	0.859	0.02	0.057	0.255	5.778
120924 p9huP98-8 #05 TMA 7 Cdj_Core[1,12,A]_[7292,51903].im3	Stroma	120924 p9huP98-8 #05 TMA 7 Cdj_Core[1,12,A]_[7292,51903].im3_Stroma_region30_object345_129237	TMA7	TRUE		2	2	6	6	subcluster_6	Cluster 6 (SYP-high)	Nerve	5.697	0.307	1.118	0.749	0.429	1.255	0.06	0.101	0.269	5.688
120924 p9huP98-8 #05 TMA 7 Cdj_Core[1,12,A]_[7292,51903].im3	Stroma	120924 p9huP98-8 #05 TMA 7 Cdj_Core[1,12,A]_[7292,51903].im3_Stroma_region30_object346_129238	TMA7	TRUE		2	2	2	2	subcluster_2	Cluster 2 (TH-mid)	Nerve	4.634	0.394	0.22	4.013	3.259	1.584	0.034	0.07	1.473	7.415
120924 p9huP98-8 #05 TMA 7 Cdj_Core[1,12,A]_[7292,51903].im3	Stroma	120924 p9huP98-8 #05 TMA 7 Cdj_Core[1,12,A]_[7292,51903].im3_Stroma_region30_object347_129239	TMA7	TRUE		2	2	4	4	subcluster_4	Cluster 4 (VAChT+)	Nerve	4.218	0.282	2.449	1.024	1.053	1.146	0.06	0.091	2.674	6.583
120924 p9huP98-8 #05 TMA 7 Cdj_Core[1,12,A]_[7292,51903].im3	Stroma	120924 p9huP98-8 #05 TMA 7 Cdj_Core[1,12,A]_[7292,51903].im3_Stroma_region30_object349_129241	TMA7	TRUE		2	2	2	2	subcluster_2	Cluster 2 (TH-mid)	Nerve	4.844	0	0	1.744	2.68	0.386	0.029	0.051	1.245	7.072
120924 p9huP98-8 #05 TMA 7 Cdj_Core[1,12,A]_[7292,51903].im3	Stroma	120924 p9huP98-8 #05 TMA 7 Cdj_Core[1,12,A]_[7292,51903].im3_Stroma_region30_object350_129242	TMA7	TRUE		2	2	7	7	subcluster_7	Cluster 7 (Indeterminate/Other)	Nerve	3.958	0.445	0.505	0.956	0.016	0.62	0.043	0.066	0.443	4.6
120924 p9huP98-8 #05 TMA 7 Cdj_Core[1,12,A]_[7292,51903].im3	Stroma	120924 p9huP98-8 #05 TMA 7 Cdj_Core[1,12,A]_[7292,51903].im3_Stroma_region30_object353_129244	TMA7	TRUE		2	2	6	6	subcluster_6	Cluster 6 (SYP-high)	Nerve	4.903	0.297	0.648	2.125	1.41	1.252	0.032	0.089	1.581	6.802
120924 p9huP98-8 #05 TMA 7 Cdj_Core[1,12,A]_[7292,51903].im3	Stroma	120924 p9huP98-8 #05 TMA 7 Cdj_Core[1,12,A]_[7292,51903].im3_Stroma_region30_object355_129245	TMA7	TRUE		2	2	4	4	subcluster_4	Cluster 4 (VAChT+)	Nerve	3.634	1.006	4.664	2.269	1.277	1.911	0.031	0.164	0.303	7.685
120924 p9huP98-8 #05 TMA 7 Cdj_Core[1,12,A]_[7292,51903].im3	Stroma	120924 p9huP98-8 #05 TMA 7 Cdj_Core[1,12,A]_[7292,51903].im3_Stroma_region30_object356_129246	TMA7	TRUE		2	2	2	2	subcluster_2	Cluster 2 (TH-mid)	Nerve	5.461	0.092	0.005	0.884	2.302	0.354	0.002	0.056	9.676	5.286
120924 p9huP98-8 #05 TMA 7 Cdj_Core[1,12,A]_[7292,51903].im3	Stroma	120924 p9huP98-8 #05 TMA 7 Cdj_Core[1,12,A]_[7292,51903].im3_Stroma_region30_object357_129247	TMA7	TRUE		2	2	6	6	subcluster_6	Cluster 6 (SYP-high)	Nerve	3.981	0.331	0.567	1.945	0.261	1.623	0.046	0.124	6.587	7.185
120924 p9huP98-8 #05 TMA 7 Cdj_Core[1,12,A]_[7292,51903].im3	Stroma	120924 p9huP98-8 #05 TMA 7 Cdj_Core[1,12,A]_[7292,51903].im3_Stroma_region30_object358_129248	TMA7	TRUE		2	2	3	3	subcluster_3	Cluster 3 (SYP+ non-neuronal)	Stroma	4.518	0.419	0.056	5.025	1.274	0.858	0.029	0.129	0.438	6.353
120924 p9huP98-8 #05 TMA 7 Cdj_Core[1,12,A]_[7292,51903].im3	Stroma	120924 p9huP98-8 #05 TMA 7 Cdj_Core[1,12,A]_[7292,51903].im3_Stroma_region30_object360_129250	TMA7	TRUE		2	2	5	5	subcluster_5	Cluster 5 (TH-high)	Nerve	6.947	0.137	0.048	1.262	6.499	2.609	0.023	0.131	0.164	9.037
120924 p9huP98-8 #05 TMA 7 Cdj_Core[1,12,A]_[7292,51903].im3	Stroma	120924 p9huP98-8 #05 TMA 7 Cdj_Core[1,12,A]_[7292,51903].im3_Stroma_region30_object363_129252	TMA7	TRUE		2	2	5	5	subcluster_5	Cluster 5 (TH-high)	Nerve	3.13	0.247	0.022	2.039	8.905	2.838	0.02	0.15	0.041	8.083
120924 p9huP98-8 #05 TMA 7 Cdj_Core[1,12,A]_[7292,51903].im3	Stroma	120924 p9huP98-8 #05 TMA 7 Cdj_Core[1,12,A]_[7292,51903].im3_Stroma_region30_object369_129258	TMA7	TRUE		2	2	2	2	subcluster_2	Cluster 2 (TH-mid)	Nerve	4.595	0.037	0.002	1.529	4.867	1.533	0.006	0.071	1.359	6.136
120924 p9huP98-8 #05 TMA 7 Cdj_Core[1,12,A]_[7292,51903].im3	Stroma	120924 p9huP98-8 #05 TMA 7 Cdj_Core[1,12,A]_[7292,51903].im3_Stroma_region30_object371_129260	TMA7	TRUE		2	2	5	5	subcluster_5	Cluster 5 (TH-high)	Nerve	4.215	0.528	0.491	2.434	7.222	0.904	0.003	0.086	6.294	7.774
120924 p9huP98-8 #05 TMA 7 Cdj_Core[1,12,A]_[7292,51903].im3	Stroma	120924 p9huP98-8 #05 TMA 7 Cdj_Core[1,12,A]_[7292,51903].im3_Stroma_region30_object372_129261	TMA7	TRUE		2	2	5	5	subcluster_5	Cluster 5 (TH-high)	Nerve	5.342	0.144	0.123	1.068	5.954	0.75	0.005	0.073	6.029	6.365
120924 p9huP98-8 #05 TMA 7 Cdj_Core[1,12,A]_[7292,51903].im3	Stroma	120924 p9huP98-8 #05 TMA 7 Cdj_Core[1,12,A]_[7292,51903].im3_Stroma_region30_object373_129262	TMA7	TRUE		2	2	5	5	subcluster_5	Cluster 5 (TH-high)	Nerve	5.276	0.264	0.074	0.674	6.38	1.835	0.036	0.099	0.039	6.447
120924 p9huP98-8 #05 TMA 7 Cdj_Core[1,12,A]_[7292,51903].im3	Stroma	120924 p9huP98-8 #05 TMA 7 Cdj_Core[1,12,A]_[7292,51903].im3_Stroma_region30_object376_129265	TMA7	TRUE		2	2	5	5	subcluster_5	Cluster 5 (TH-high)	Nerve	6.867	0.083	0.016	1.534	6.782	0.823	0.016	0.095	0.776	7.321
120924 p9huP98-8 #05 TMA 7 Cdj_Core[1,12,A]_[7292,51903].im3	Stroma	120924 p9huP98-8 #05 TMA 7 Cdj_Core[1,12,A]_[7292,51903].im3_Stroma_region30_object377_129266	TMA7	TRUE		2	2	5	5	subcluster_5	Cluster 5 (TH-high)	Nerve	5.837	0.358	0.12	2.027	6.905	1.622	0.027	0.089	0.038	7.737
120924 p9huP98-8 #05 TMA 7 Cdj_Core[1,12,A]_[7292,51903].im3	Stroma	120924 p9huP98-8 #05 TMA 7 Cdj_Core[1,12,A]_[7292,51903].im3_Stroma_region30_object378_129267	TMA7	TRUE		2	2	5	5	subcluster_5	Cluster 5 (TH-high)	Nerve	7.051	0.021	0	0.894	10.109	2.17	0.01	0.126	1.789	10.345
120924 p9huP98-8 #05 TMA 7 Cdj_Core[1,12,A]_[7292,51903].im3	Stroma	120924 p9huP98-8 #05 TMA 7 Cdj_Core[1,12,A]_[7292,51903].im3_Stroma_region30_object381_129270	TMA7	TRUE		2	2	4	4	subcluster_4	Cluster 4 (VAChT+)	Nerve	3.526	0.313	1.475	2.381	1.418	2.209	0.036	0.109	6.666	8.27
120924 p9huP98-8 #05 TMA 7 Cdj_Core[1,12,A]_[7292,51903].im3	Stroma	120924 p9huP98-8 #05 TMA 7 Cdj_Core[1,12,A]_[7292,51903].im3_Stroma_region30_object382_129271	TMA7	TRUE		2	2	2	2	subcluster_2	Cluster 2 (TH-mid)	Nerve	4.524	0.214	0.008	2.083	3.446	1.104	0.01	0.07	0.312	5.516
120924 p9huP98-8 #05 TMA 7 Cdj_Core[1,12,A]_[7292,51903].im3	Stroma	120924 p9huP98-8 #05 TMA 7 Cdj_Core[1,12,A]_[7292,51903].im3_Stroma_region30_object383_129272	TMA7	TRUE		2	2	7	7	subcluster_7	Cluster 7 (Indeterminate/Other)	Nerve	5.005	0.15	1.614	1.313	0.12	0.339	0.053	0.045	0.705	8.657
120924 p9huP98-8 #05 TMA 7 Cdj_Core[1,12,A]_[7292,51903].im3	Stroma	120924 p9huP98-8 #05 TMA 7 Cdj_Core[1,12,A]_[7292,51903].im3_Stroma_region30_object385_129274	TMA7	TRUE		2	2	2	2	subcluster_2	Cluster 2 (TH-mid)	Nerve	6.299	0.27	0.073	1.62	4.88	1.23	0.017	0.09	0.17	6.763
120924 p9huP98-8 #05 TMA 7 Cdj_Core[1,12,A]_[7292,51903].im3	Stroma	120924 p9huP98-8 #05 TMA 7 Cdj_Core[1,12,A]_[7292,51903].im3_Stroma_region30_object386_129275	TMA7	TRUE		2	2	5	5	subcluster_5	Cluster 5 (TH-high)	Nerve	6.846	0.594	0.16	2.558	5.052	2.095	0.04	0.086	0.069	6.54
120924 p9huP98-8 #05 TMA 7 Cdj_Core[1,12,A]_[7292,51903].im3	Stroma	120924 p9huP98-8 #05 TMA 7 Cdj_Core[1,12,A]_[7292,51903].im3_Stroma_region30_object387_129276	TMA7	TRUE		2	2	4	4	subcluster_4	Cluster 4 (VAChT+)	Nerve	3.933	0.305	2.006	1.376	1.092	0.931	0.031	0.117	1.669	5.143
120924 p9huP98-8 #05 TMA 7 Cdj_Core[1,12,A]_[7292,51903].im3	Stroma	120924 p9huP98-8 #05 TMA 7 Cdj_Core[1,12,A]_[7292,51903].im3_Stroma_region30_object388_129277	TMA7	TRUE		2	2	5	5	subcluster_5	Cluster 5 (TH-high)	Nerve	5.955	0.191	0.035	1.634	9.843	2.668	0.02	0.13	0.486	9.292
120924 p9huP98-8 #05 TMA 7 Cdj_Core[1,12,A]_[7292,51903].im3	Stroma	120924 p9huP98-8 #05 TMA 7 Cdj_Core[1,12,A]_[7292,51903].im3_Stroma_region30_object389_129278	TMA7	TRUE		2	2	2	2	subcluster_2	Cluster 2 (TH-mid)	Nerve	5.448	0.066	0.002	1.317	3.514	0.656	0.004	0.067	0.239	5.66
120924 p9huP98-8 #05 TMA 7 Cdj_Core[1,12,A]_[7292,51903].im3	Stroma	120924 p9huP98-8 #05 TMA 7 Cdj_Core[1,12,A]_[7292,51903].im3_Stroma_region30_object390_129279	TMA7	TRUE		2	2	5	5	subcluster_5	Cluster 5 (TH-high)	Nerve	7.691	0.498	0.319	2.245	10.252	4.065	0.011	0.199	0.027	9.852
120924 p9huP98-8 #05 TMA 7 Cdj_Core[1,12,A]_[7292,51903].im3	Stroma	120924 p9huP98-8 #05 TMA 7 Cdj_Core[1,12,A]_[7292,51903].im3_Stroma_region30_object391_129280	TMA7	TRUE		2	2	5	5	subcluster_5	Cluster 5 (TH-high)	Nerve	4.966	0.056	0.03	2.059	6.046	0.769	0.017	0.064	0.113	5.194
120924 p9huP98-8 #05 TMA 7 Cdj_Core[1,12,A]_[7292,51903].im3	Stroma	120924 p9huP98-8 #05 TMA 7 Cdj_Core[1,12,A]_[7292,51903].im3_Stroma_region30_object393_129282	TMA7	TRUE		2	2	4	4	subcluster_4	Cluster 4 (VAChT+)	Nerve	3.835	0.361	3.124	1.248	0.787	1.094	0.065	0.129	3.41	6.717
120924 p9huP98-8 #05 TMA 7 Cdj_Core[1,12,A]_[7292,51903].im3	Stroma	120924 p9huP98-8 #05 TMA 7 Cdj_Core[1,12,A]_[7292,51903].im3_Stroma_region30_object394_129283	TMA7	TRUE		2	2	2	2	subcluster_2	Cluster 2 (TH-mid)	Nerve	6.98	0.441	0.19	4.204	3.371	0.679	0.021	0.062	1.897	7.207
120924 p9huP98-8 #05 TMA 7 Cdj_Core[1,12,A]_[7292,51903].im3	Stroma	120924 p9huP98-8 #05 TMA 7 Cdj_Core[1,12,A]_[7292,51903].im3_Stroma_region30_object395_129284	TMA7	TRUE		2	2	2	2	subcluster_2	Cluster 2 (TH-mid)	Nerve	4.504	0.212	0.868	2.013	2.035	0.258	0.015	0.058	0.207	4.365
120924 p9huP98-8 #05 TMA 7 Cdj_Core[1,12,A]_[7292,51903].im3	Stroma	120924 p9huP98-8 #05 TMA 7 Cdj_Core[1,12,A]_[7292,51903].im3_Stroma_region30_object396_129285	TMA7	TRUE		2	2	5	5	subcluster_5	Cluster 5 (TH-high)	Nerve	6.084	0.046	0.003	0.563	6.631	0.442	0.005	0.059	0.239	5.154
120924 p9huP98-8 #05 TMA 7 Cdj_Core[1,12,A]_[7292,51903].im3	Stroma	120924 p9huP98-8 #05 TMA 7 Cdj_Core[1,12,A]_[7292,51903].im3_Stroma_region30_object397_129286	TMA7	TRUE		2	2	2	2	subcluster_2	Cluster 2 (TH-mid)	Nerve	5.085	0.027	0	0.939	4.725	0.918	0.019	0.046	0.308	6.63
120924 p9huP98-8 #05 TMA 7 Cdj_Core[1,12,A]_[7292,51903].im3	Stroma	120924 p9huP98-8 #05 TMA 7 Cdj_Core[1,12,A]_[7292,51903].im3_Stroma_region30_object398_129287	TMA7	TRUE		2	2	6	6	subcluster_6	Cluster 6 (SYP-high)	Nerve	4.511	0.199	0.04	2.079	0.256	1.221	0.02	0.099	1.478	4.607
120924 p9huP98-8 #05 TMA 7 Cdj_Core[1,12,A]_[7292,51903].im3	Stroma	120924 p9huP98-8 #05 TMA 7 Cdj_Core[1,12,A]_[7292,51903].im3_Stroma_region30_object399_129288	TMA7	TRUE		2	2	2	2	subcluster_2	Cluster 2 (TH-mid)	Nerve	5.221	0.204	0.115	1.708	2.793	2.117	0.048	0.068	0.168	7.008
120924 p9huP98-8 #05 TMA 7 Cdj_Core[1,12,A]_[7292,51903].im3	Stroma	120924 p9huP98-8 #05 TMA 7 Cdj_Core[1,12,A]_[7292,51903].im3_Stroma_region30_object400_129289	TMA7	TRUE		2	2	2	2	subcluster_2	Cluster 2 (TH-mid)	Nerve	4.595	0.302	0.037	1.035	3.274	0.468	0.011	0.06	0.109	4.746
120924 p9huP98-8 #05 TMA 7 Cdj_Core[1,12,A]_[7292,51903].im3	Stroma	120924 p9huP98-8 #05 TMA 7 Cdj_Core[1,12,A]_[7292,51903].im3_Stroma_region30_object401_129290	TMA7	TRUE		2	2	6	6	subcluster_6	Cluster 6 (SYP-high)	Nerve	4.009	0.263	1.181	1.363	0.285	0.921	0.055	0.079	3.409	5.802
120924 p9huP98-8 #05 TMA 7 Cdj_Core[1,12,A]_[7292,51903].im3	Stroma	120924 p9huP98-8 #05 TMA 7 Cdj_Core[1,12,A]_[7292,51903].im3_Stroma_region30_object402_129291	TMA7	TRUE		2	2	7	7	subcluster_7	Cluster 7 (Indeterminate/Other)	Nerve	3.888	0.99	0.916	1.525	0.33	1.259	0.099	0.067	4.108	8.095
120924 p9huP98-8 #05 TMA 7 Cdj_Core[1,12,A]_[7292,51903].im3	Stroma	120924 p9huP98-8 #05 TMA 7 Cdj_Core[1,12,A]_[7292,51903].im3_Stroma_region30_object403_129292	TMA7	TRUE		2	2	7	7	subcluster_7	Cluster 7 (Indeterminate/Other)	Nerve	3.821	0.138	0.653	1.977	0.005	0.471	0.044	0.063	0.504	3.408
120924 p9huP98-8 #05 TMA 7 Cdj_Core[1,12,A]_[7292,51903].im3	Stroma	120924 p9huP98-8 #05 TMA 7 Cdj_Core[1,12,A]_[7292,51903].im3_Stroma_region30_object404_129293	TMA7	TRUE		2	2	4	4	subcluster_4	Cluster 4 (VAChT+)	Nerve	3.788	0.395	3.363	1.075	0.335	0.989	0.047	0.123	4.421	6.259
120924 p9huP98-8 #05 TMA 7 Cdj_Core[1,12,A]_[7292,51903].im3	Stroma	120924 p9huP98-8 #05 TMA 7 Cdj_Core[1,12,A]_[7292,51903].im3_Stroma_region30_object406_129295	TMA7	TRUE		2	2	5	5	subcluster_5	Cluster 5 (TH-high)	Nerve	6.161	0.145	0.034	1.373	8.402	3.092	0.007	0.095	0.915	10.405
120924 p9huP98-8 #05 TMA 7 Cdj_Core[1,12,A]_[7292,51903].im3	Stroma	120924 p9huP98-8 #05 TMA 7 Cdj_Core[1,12,A]_[7292,51903].im3_Stroma_region30_object407_129296	TMA7	TRUE		2	2	3	3	subcluster_3	Cluster 3 (SYP+ non-neuronal)	Stroma	4.154	0.478	1.235	2.721	0.257	0.788	0.041	0.1	0.511	4.969
120924 p9huP98-8 #05 TMA 7 Cdj_Core[1,12,A]_[7292,51903].im3	Stroma	120924 p9huP98-8 #05 TMA 7 Cdj_Core[1,12,A]_[7292,51903].im3_Stroma_region30_object408_129297	TMA7	TRUE		2	2	2	2	subcluster_2	Cluster 2 (TH-mid)	Nerve	3.896	0.466	0.126	1.61	3.136	2.309	0.057	0.097	3.944	6.542
120924 p9huP98-8 #05 TMA 7 Cdj_Core[1,12,A]_[7292,51903].im3	Stroma	120924 p9huP98-8 #05 TMA 7 Cdj_Core[1,12,A]_[7292,51903].im3_Stroma_region30_object409_129298	TMA7	TRUE		2	2	7	7	subcluster_7	Cluster 7 (Indeterminate/Other)	Nerve	4.35	0.049	0.079	1.391	0.271	0.276	0.039	0.05	0.691	7.579
120924 p9huP98-8 #05 TMA 7 Cdj_Core[1,12,A]_[7292,51903].im3	Stroma	120924 p9huP98-8 #05 TMA 7 Cdj_Core[1,12,A]_[7292,51903].im3_Stroma_region30_object410_129299	TMA7	TRUE		2	2	2	2	subcluster_2	Cluster 2 (TH-mid)	Nerve	6.167	0.046	0.005	1.444	3.705	0.528	0.02	0.056	0.459	5.41
120924 p9huP98-8 #05 TMA 7 Cdj_Core[1,12,A]_[7292,51903].im3	Stroma	120924 p9huP98-8 #05 TMA 7 Cdj_Core[1,12,A]_[7292,51903].im3_Stroma_region30_object411_129300	TMA7	TRUE		2	2	5	5	subcluster_5	Cluster 5 (TH-high)	Nerve	2.499	0.241	0.022	1.437	6.277	3.389	0.005	0.117	0.028	7.207
120924 p9huP98-8 #05 TMA 7 Cdj_Core[1,12,A]_[7292,51903].im3	Stroma	120924 p9huP98-8 #05 TMA 7 Cdj_Core[1,12,A]_[7292,51903].im3_Stroma_region30_object412_129301	TMA7	TRUE		2	2	7	7	subcluster_7	Cluster 7 (Indeterminate/Other)	Nerve	4.961	0.014	0	0.848	1.018	0.391	0.01	0.052	0.54	4.44
120924 p9huP98-8 #05 TMA 7 Cdj_Core[1,12,A]_[7292,51903].im3	Stroma	120924 p9huP98-8 #05 TMA 7 Cdj_Core[1,12,A]_[7292,51903].im3_Stroma_region30_object413_129302	TMA7	TRUE		2	2	2	2	subcluster_2	Cluster 2 (TH-mid)	Nerve	6.103	0.003	0	0.049	3.944	0.612	0.013	0.056	0.315	5.088
120924 p9huP98-8 #05 TMA 7 Cdj_Core[1,12,A]_[7292,51903].im3	Stroma	120924 p9huP98-8 #05 TMA 7 Cdj_Core[1,12,A]_[7292,51903].im3_Stroma_region30_object415_129304	TMA7	TRUE		2	2	3	3	subcluster_3	Cluster 3 (SYP+ non-neuronal)	Stroma	4.108	0.324	0.448	2.969	0.38	0.437	0.031	0.073	0.375	5.055
120924 p9huP98-8 #05 TMA 7 Cdj_Core[1,12,A]_[7292,51903].im3	Stroma	120924 p9huP98-8 #05 TMA 7 Cdj_Core[1,12,A]_[7292,51903].im3_Stroma_region30_object417_129306	TMA7	TRUE		2	2	2	2	subcluster_2	Cluster 2 (TH-mid)	Nerve	4.094	0.025	0	0.251	3.779	0.248	0.004	0.061	0.31	4.407
120924 p9huP98-8 #05 TMA 7 Cdj_Core[1,12,A]_[7292,51903].im3	Stroma	120924 p9huP98-8 #05 TMA 7 Cdj_Core[1,12,A]_[7292,51903].im3_Stroma_region30_object418_129307	TMA7	TRUE		2	2	5	5	subcluster_5	Cluster 5 (TH-high)	Nerve	5.292	0.509	0	1.467	5.457	0.503	0.009	0.064	0.11	5.174
120924 p9huP98-8 #05 TMA 7 Cdj_Core[1,12,A]_[7292,51903].im3	Stroma	120924 p9huP98-8 #05 TMA 7 Cdj_Core[1,12,A]_[7292,51903].im3_Stroma_region30_object419_129308	TMA7	TRUE		2	2	5	5	subcluster_5	Cluster 5 (TH-high)	Nerve	2.97	0.104	0.014	0.788	6.016	3.981	0.06	0.126	0.254	6.982
120924 p9huP98-8 #05 TMA 7 Cdj_Core[1,12,A]_[7292,51903].im3	Stroma	120924 p9huP98-8 #05 TMA 7 Cdj_Core[1,12,A]_[7292,51903].im3_Stroma_region30_object421_129310	TMA7	TRUE		2	2	7	7	subcluster_7	Cluster 7 (Indeterminate/Other)	Nerve	4.962	0.211	0.503	1.812	0.378	0.434	0.079	0.054	0.502	7.663
120924 p9huP98-8 #05 TMA 7 Cdj_Core[1,12,A]_[7292,51903].im3	Stroma	120924 p9huP98-8 #05 TMA 7 Cdj_Core[1,12,A]_[7292,51903].im3_Stroma_region30_object422_129311	TMA7	TRUE		2	2	5	5	subcluster_5	Cluster 5 (TH-high)	Nerve	5.464	0.512	0.498	1.402	6.447	2.843	0.026	0.19	0.542	7.677
120924 p9huP98-8 #05 TMA 7 Cdj_Core[1,12,A]_[7292,51903].im3	Stroma	120924 p9huP98-8 #05 TMA 7 Cdj_Core[1,12,A]_[7292,51903].im3_Stroma_region30_object423_129312	TMA7	TRUE		2	2	5	5	subcluster_5	Cluster 5 (TH-high)	Nerve	6.752	0.014	0	0.72	6.704	0.916	0.008	0.08	0.495	6.852
120924 p9huP98-8 #05 TMA 7 Cdj_Core[1,12,A]_[7292,51903].im3	Stroma	120924 p9huP98-8 #05 TMA 7 Cdj_Core[1,12,A]_[7292,51903].im3_Stroma_region30_object424_129313	TMA7	TRUE		2	2	5	5	subcluster_5	Cluster 5 (TH-high)	Nerve	6.445	0.145	0.027	0.762	6.856	0.777	0.011	0.084	0.299	7.052
120924 p9huP98-8 #05 TMA 7 Cdj_Core[1,12,A]_[7292,51903].im3	Stroma	120924 p9huP98-8 #05 TMA 7 Cdj_Core[1,12,A]_[7292,51903].im3_Stroma_region30_object425_129314	TMA7	TRUE		2	2	5	5	subcluster_5	Cluster 5 (TH-high)	Nerve	1.168	0.416	0	5.507	9.337	3.155	0	0.112	0	8.729
120924 p9huP98-8 #05 TMA 7 Cdj_Core[1,12,A]_[7292,51903].im3	Stroma	120924 p9huP98-8 #05 TMA 7 Cdj_Core[1,12,A]_[7292,51903].im3_Stroma_region30_object426_129315	TMA7	TRUE		2	2	5	5	subcluster_5	Cluster 5 (TH-high)	Nerve	9.135	0.443	0.458	1.925	11.171	3.904	0.025	0.248	0.068	11.385
120924 p9huP98-8 #05 TMA 7 Cdj_Core[1,12,A]_[7292,51903].im3	Stroma	120924 p9huP98-8 #05 TMA 7 Cdj_Core[1,12,A]_[7292,51903].im3_Stroma_region30_object427_129316	TMA7	TRUE		2	2	2	2	subcluster_2	Cluster 2 (TH-mid)	Nerve	5.01	0.03	0	0.696	5.133	0.872	0.004	0.059	3.056	5.593
120924 p9huP98-8 #05 TMA 7 Cdj_Core[1,12,A]_[7292,51903].im3	Stroma	120924 p9huP98-8 #05 TMA 7 Cdj_Core[1,12,A]_[7292,51903].im3_Stroma_region30_object428_129317	TMA7	TRUE		2	2	5	5	subcluster_5	Cluster 5 (TH-high)	Nerve	6.055	0.105	0.003	1.039	5.698	0.945	0.019	0.065	0.704	8.55
120924 p9huP98-8 #05 TMA 7 Cdj_Core[1,12,A]_[7292,51903].im3	Stroma	120924 p9huP98-8 #05 TMA 7 Cdj_Core[1,12,A]_[7292,51903].im3_Stroma_region30_object429_129318	TMA7	TRUE		2	2	2	2	subcluster_2	Cluster 2 (TH-mid)	Nerve	6.318	0.053	0.007	0.651	3.736	0.574	0.016	0.06	0.404	7.103
120924 p9huP98-8 #05 TMA 7 Cdj_Core[1,12,A]_[7292,51903].im3	Stroma	120924 p9huP98-8 #05 TMA 7 Cdj_Core[1,12,A]_[7292,51903].im3_Stroma_region30_object430_129319	TMA7	TRUE		2	2	2	2	subcluster_2	Cluster 2 (TH-mid)	Nerve	6.076	0.039	0.002	0.875	4.594	0.778	0.018	0.071	2.394	6.901
120924 p9huP98-8 #05 TMA 7 Cdj_Core[1,12,A]_[7292,51903].im3	Stroma	120924 p9huP98-8 #05 TMA 7 Cdj_Core[1,12,A]_[7292,51903].im3_Stroma_region30_object431_129320	TMA7	TRUE		2	2	5	5	subcluster_5	Cluster 5 (TH-high)	Nerve	3.959	0.482	0.195	4.454	11.166	1.73	0.014	0.098	0.053	9.953
120924 p9huP98-8 #05 TMA 7 Cdj_Core[1,12,A]_[7292,51903].im3	Stroma	120924 p9huP98-8 #05 TMA 7 Cdj_Core[1,12,A]_[7292,51903].im3_Stroma_region30_object432_129321	TMA7	TRUE		2	2	5	5	subcluster_5	Cluster 5 (TH-high)	Nerve	5.002	0.153	0.989	2.333	6.596	1.628	0.006	0.095	4.047	10.779
120924 p9huP98-8 #05 TMA 7 Cdj_Core[1,12,A]_[7292,51903].im3	Stroma	120924 p9huP98-8 #05 TMA 7 Cdj_Core[1,12,A]_[7292,51903].im3_Stroma_region30_object433_129322	TMA7	TRUE		2	2	5	5	subcluster_5	Cluster 5 (TH-high)	Nerve	4.267	0.472	0.054	1.486	7.704	1.056	0.009	0.088	0.206	7.055
120924 p9huP98-8 #05 TMA 7 Cdj_Core[1,12,A]_[7292,51903].im3	Stroma	120924 p9huP98-8 #05 TMA 7 Cdj_Core[1,12,A]_[7292,51903].im3_Stroma_region30_object434_129323	TMA7	TRUE		2	2	5	5	subcluster_5	Cluster 5 (TH-high)	Nerve	3.995	0.286	0.42	1.395	9.409	2.343	0.039	0.068	0.022	8.781
120924 p9huP98-8 #05 TMA 7 Cdj_Core[1,12,A]_[7292,51903].im3	Stroma	120924 p9huP98-8 #05 TMA 7 Cdj_Core[1,12,A]_[7292,51903].im3_Stroma_region30_object435_129324	TMA7	TRUE		2	2	2	2	subcluster_2	Cluster 2 (TH-mid)	Nerve	4.626	0.414	0.176	2.144	3.485	0.73	0.023	0.063	0.224	5.422
120924 p9huP98-8 #05 TMA 7 Cdj_Core[1,12,A]_[7292,51903].im3	Stroma	120924 p9huP98-8 #05 TMA 7 Cdj_Core[1,12,A]_[7292,51903].im3_Stroma_region30_object436_129325	TMA7	TRUE		2	2	2	2	subcluster_2	Cluster 2 (TH-mid)	Nerve	6.151	0.211	0.036	0.662	4.034	1.362	0.022	0.081	0.27	8.054
120924 p9huP98-8 #05 TMA 7 Cdj_Core[1,12,A]_[7292,51903].im3	Stroma	120924 p9huP98-8 #05 TMA 7 Cdj_Core[1,12,A]_[7292,51903].im3_Stroma_region30_object438_129327	TMA7	TRUE		2	2	2	2	subcluster_2	Cluster 2 (TH-mid)	Nerve	3.948	0.078	0.082	1.243	2.751	0.341	0.016	0.059	0.198	5.117
120924 p9huP98-8 #05 TMA 7 Cdj_Core[1,12,A]_[7292,51903].im3	Stroma	120924 p9huP98-8 #05 TMA 7 Cdj_Core[1,12,A]_[7292,51903].im3_Stroma_region30_object441_129330	TMA7	TRUE		2	2	6	6	subcluster_6	Cluster 6 (SYP-high)	Nerve	4.323	0.469	0.566	2.503	0.278	2.242	0.046	0.08	5.574	6.054
120924 p9huP98-8 #05 TMA 7 Cdj_Core[1,12,A]_[7292,51903].im3	Stroma	120924 p9huP98-8 #05 TMA 7 Cdj_Core[1,12,A]_[7292,51903].im3_Stroma_region30_object443_129332	TMA7	TRUE		2	2	7	7	subcluster_7	Cluster 7 (Indeterminate/Other)	Nerve	5.992	0.49	0.305	2.055	1.296	1.565	0.029	0.064	0.179	5.729
120924 p9huP98-8 #05 TMA 7 Cdj_Core[1,12,A]_[7292,51903].im3	Stroma	120924 p9huP98-8 #05 TMA 7 Cdj_Core[1,12,A]_[7292,51903].im3_Stroma_region30_object445_129334	TMA7	TRUE		2	2	7	7	subcluster_7	Cluster 7 (Indeterminate/Other)	Nerve	4.452	0.546	0.396	1.14	0.021	0.524	0.065	0.048	0.817	7.709
120924 p9huP98-8 #05 TMA 7 Cdj_Core[1,12,A]_[7292,51903].im3	Stroma	120924 p9huP98-8 #05 TMA 7 Cdj_Core[1,12,A]_[7292,51903].im3_Stroma_region30_object446_129335	TMA7	TRUE		2	2	2	2	subcluster_2	Cluster 2 (TH-mid)	Nerve	4.786	0.131	0.087	0.809	4.797	1.053	0.017	0.07	0.162	6.357
120924 p9huP98-8 #05 TMA 7 Cdj_Core[1,12,A]_[7292,51903].im3	Stroma	120924 p9huP98-8 #05 TMA 7 Cdj_Core[1,12,A]_[7292,51903].im3_Stroma_region30_object447_129336	TMA7	TRUE		2	2	5	5	subcluster_5	Cluster 5 (TH-high)	Nerve	2.93	0.194	0.02	0.786	8.542	3.056	0.011	0.091	0.073	9.231
120924 p9huP98-8 #05 TMA 7 Cdj_Core[1,12,A]_[7292,51903].im3	Stroma	120924 p9huP98-8 #05 TMA 7 Cdj_Core[1,12,A]_[7292,51903].im3_Stroma_region30_object450_129339	TMA7	TRUE		2	2	2	2	subcluster_2	Cluster 2 (TH-mid)	Nerve	6.914	0.112	0.055	1.224	3.214	1.774	0.016	0.088	0.194	7.795
120924 p9huP98-8 #05 TMA 7 Cdj_Core[1,12,A]_[7292,51903].im3	Stroma	120924 p9huP98-8 #05 TMA 7 Cdj_Core[1,12,A]_[7292,51903].im3_Stroma_region30_object451_129340	TMA7	TRUE		2	2	6	6	subcluster_6	Cluster 6 (SYP-high)	Nerve	4.68	0.425	0.851	2.142	2.137	2.991	0.044	0.143	3.341	7.483
120924 p9huP98-8 #05 TMA 7 Cdj_Core[1,12,A]_[7292,51903].im3	Stroma	120924 p9huP98-8 #05 TMA 7 Cdj_Core[1,12,A]_[7292,51903].im3_Stroma_region30_object452_129341	TMA7	TRUE		2	2	2	2	subcluster_2	Cluster 2 (TH-mid)	Nerve	5.852	0.497	0.459	2.464	2.188	2.469	0.039	0.098	2.448	6.867
120924 p9huP98-8 #05 TMA 7 Cdj_Core[1,12,A]_[7292,51903].im3	Stroma	120924 p9huP98-8 #05 TMA 7 Cdj_Core[1,12,A]_[7292,51903].im3_Stroma_region30_object453_129342	TMA7	TRUE		2	2	3	3	subcluster_3	Cluster 3 (SYP+ non-neuronal)	Stroma	6.029	0.567	0.666	2.872	1.426	2.745	0.049	0.067	1.351	7.364
120924 p9huP98-8 #05 TMA 7 Cdj_Core[1,12,A]_[7292,51903].im3	Stroma	120924 p9huP98-8 #05 TMA 7 Cdj_Core[1,12,A]_[7292,51903].im3_Stroma_region30_object457_129345	TMA7	TRUE		2	2	2	2	subcluster_2	Cluster 2 (TH-mid)	Nerve	5.993	0.446	0.45	2.134	1.955	1.92	0.037	0.094	0.314	6.117
120924 p9huP98-8 #05 TMA 7 Cdj_Core[1,12,A]_[7292,51903].im3	Stroma	120924 p9huP98-8 #05 TMA 7 Cdj_Core[1,12,A]_[7292,51903].im3_Stroma_region30_object458_129346	TMA7	TRUE		2	2	7	7	subcluster_7	Cluster 7 (Indeterminate/Other)	Nerve	6.26	0.026	0.025	0.41	0.374	0.49	0.026	0.041	0.514	8.869
120924 p9huP98-8 #05 TMA 7 Cdj_Core[1,12,A]_[7292,51903].im3	Stroma	120924 p9huP98-8 #05 TMA 7 Cdj_Core[1,12,A]_[7292,51903].im3_Stroma_region30_object459_129347	TMA7	TRUE		2	2	2	2	subcluster_2	Cluster 2 (TH-mid)	Nerve	5.951	0.525	0.967	2.121	2.64	3.026	0.042	0.129	0.961	7.453
120924 p9huP98-8 #05 TMA 7 Cdj_Core[1,12,A]_[7292,51903].im3	Stroma	120924 p9huP98-8 #05 TMA 7 Cdj_Core[1,12,A]_[7292,51903].im3_Stroma_region30_object461_129349	TMA7	TRUE		2	2	2	2	subcluster_2	Cluster 2 (TH-mid)	Nerve	7.277	0.312	0.321	0.644	2.278	1.344	0.026	0.062	0.17	8.044
120924 p9huP98-8 #05 TMA 7 Cdj_Core[1,12,A]_[7292,51903].im3	Stroma	120924 p9huP98-8 #05 TMA 7 Cdj_Core[1,12,A]_[7292,51903].im3_Stroma_region30_object463_129351	TMA7	TRUE		2	2	3	3	subcluster_3	Cluster 3 (SYP+ non-neuronal)	Stroma	5.181	0.433	0.04	3.474	0.006	0.772	0.028	0.052	0.483	3.893
120924 p9huP98-8 #05 TMA 7 Cdj_Core[1,12,A]_[7292,51903].im3	Stroma	120924 p9huP98-8 #05 TMA 7 Cdj_Core[1,12,A]_[7292,51903].im3_Stroma_region30_object464_129352	TMA7	TRUE		2	2	2	2	subcluster_2	Cluster 2 (TH-mid)	Nerve	4.458	0.423	0.068	3.108	3.785	1.293	0.036	0.078	1.441	6.476
120924 p9huP98-8 #05 TMA 7 Cdj_Core[1,12,A]_[7292,51903].im3	Stroma	120924 p9huP98-8 #05 TMA 7 Cdj_Core[1,12,A]_[7292,51903].im3_Stroma_region30_object465_129353	TMA7	TRUE		2	2	2	2	subcluster_2	Cluster 2 (TH-mid)	Nerve	5.107	0.388	0.197	1.439	3.255	2.143	0.022	0.078	0.068	6.429
120924 p9huP98-8 #05 TMA 7 Cdj_Core[1,12,A]_[7292,51903].im3	Stroma	120924 p9huP98-8 #05 TMA 7 Cdj_Core[1,12,A]_[7292,51903].im3_Stroma_region30_object466_129354	TMA7	TRUE		2	2	7	7	subcluster_7	Cluster 7 (Indeterminate/Other)	Nerve	4.672	0.089	0.095	0.4	1.458	0.998	0.032	0.064	0.387	6.211
120924 p9huP98-8 #05 TMA 7 Cdj_Core[1,12,A]_[7292,51903].im3	Stroma	120924 p9huP98-8 #05 TMA 7 Cdj_Core[1,12,A]_[7292,51903].im3_Stroma_region30_object467_129355	TMA7	TRUE		2	2	7	7	subcluster_7	Cluster 7 (Indeterminate/Other)	Nerve	5.278	0.507	0.552	1.62	0.659	0.771	0.025	0.049	0.537	4.88
120924 p9huP98-8 #05 TMA 7 Cdj_Core[1,12,A]_[7292,51903].im3	Stroma	120924 p9huP98-8 #05 TMA 7 Cdj_Core[1,12,A]_[7292,51903].im3_Stroma_region30_object470_129356	TMA7	TRUE		2	2	2	2	subcluster_2	Cluster 2 (TH-mid)	Nerve	4.736	0.368	0.146	1.332	4.88	1.126	0.004	0.045	0.308	7.74
120924 p9huP98-8 #05 TMA 7 Cdj_Core[1,12,A]_[7292,51903].im3	Stroma	120924 p9huP98-8 #05 TMA 7 Cdj_Core[1,12,A]_[7292,51903].im3_Stroma_region30_object472_129358	TMA7	TRUE		2	2	5	5	subcluster_5	Cluster 5 (TH-high)	Nerve	2.388	0.739	0.415	4.028	5.441	2.704	0.015	0.085	0.161	7.113
120924 p9huP98-8 #05 TMA 7 Cdj_Core[1,12,A]_[7292,51903].im3	Stroma	120924 p9huP98-8 #05 TMA 7 Cdj_Core[1,12,A]_[7292,51903].im3_Stroma_region30_object474_129360	TMA7	TRUE		2	2	2	2	subcluster_2	Cluster 2 (TH-mid)	Nerve	4.256	0.711	0.751	1.363	2.38	1.478	0.016	0.088	0.037	5.862
120924 p9huP98-8 #05 TMA 7 Cdj_Core[1,12,A]_[7292,51903].im3	Stroma	120924 p9huP98-8 #05 TMA 7 Cdj_Core[1,12,A]_[7292,51903].im3_Stroma_region30_object475_129361	TMA7	TRUE		2	2	7	7	subcluster_7	Cluster 7 (Indeterminate/Other)	Nerve	5.136	0.649	0.04	0.534	0.829	0.475	0.025	0.05	0.565	3.988
120924 p9huP98-8 #05 TMA 7 Cdj_Core[1,12,A]_[7292,51903].im3	Stroma	120924 p9huP98-8 #05 TMA 7 Cdj_Core[1,12,A]_[7292,51903].im3_Stroma_region30_object476_129362	TMA7	TRUE		2	2	5	5	subcluster_5	Cluster 5 (TH-high)	Nerve	5.575	0.403	0.153	1.317	6.176	2.089	0.015	0.092	0.025	7.863
120924 p9huP98-8 #05 TMA 7 Cdj_Core[1,12,A]_[7292,51903].im3	Stroma	120924 p9huP98-8 #05 TMA 7 Cdj_Core[1,12,A]_[7292,51903].im3_Stroma_region30_object477_129363	TMA7	TRUE		2	2	5	5	subcluster_5	Cluster 5 (TH-high)	Nerve	5.945	0.931	0.051	1.872	10.3	3.591	0.009	0.222	0.003	8.188
120924 p9huP98-8 #05 TMA 7 Cdj_Core[1,12,A]_[7292,51903].im3	Stroma	120924 p9huP98-8 #05 TMA 7 Cdj_Core[1,12,A]_[7292,51903].im3_Stroma_region30_object479_129365	TMA7	TRUE		2	2	5	5	subcluster_5	Cluster 5 (TH-high)	Nerve	8.249	0.282	0.003	1.559	12.357	2.127	0.008	0.11	0.022	9.39
120924 p9huP98-8 #05 TMA 7 Cdj_Core[1,12,A]_[7292,51903].im3	Stroma	120924 p9huP98-8 #05 TMA 7 Cdj_Core[1,12,A]_[7292,51903].im3_Stroma_region30_object482_129368	TMA7	TRUE		2	2	7	7	subcluster_7	Cluster 7 (Indeterminate/Other)	Nerve	4.63	0.568	0.911	2.049	0.093	0.526	0.024	0.066	0.272	6.309
120924 p9huP98-8 #05 TMA 7 Cdj_Core[1,12,A]_[7292,51903].im3	Stroma	120924 p9huP98-8 #05 TMA 7 Cdj_Core[1,12,A]_[7292,51903].im3_Stroma_region30_object483_129369	TMA7	TRUE		2	2	5	5	subcluster_5	Cluster 5 (TH-high)	Nerve	0.879	0.048	0	1.317	5.753	3.007	0.003	0.11	0.102	5.591
120924 p9huP98-8 #05 TMA 7 Cdj_Core[1,12,A]_[7292,51903].im3	Stroma	120924 p9huP98-8 #05 TMA 7 Cdj_Core[1,12,A]_[7292,51903].im3_Stroma_region30_object484_129370	TMA7	TRUE		2	2	7	7	subcluster_7	Cluster 7 (Indeterminate/Other)	Nerve	5.823	0.4	0.039	0.777	0.346	0.307	0.026	0.063	0.429	4.507
120924 p9huP98-8 #05 TMA 7 Cdj_Core[1,12,A]_[7292,51903].im3	Stroma	120924 p9huP98-8 #05 TMA 7 Cdj_Core[1,12,A]_[7292,51903].im3_Stroma_region30_object485_129371	TMA7	TRUE		2	2	5	5	subcluster_5	Cluster 5 (TH-high)	Nerve	7.746	0.122	0	1.199	11.948	2.956	0.011	0.13	0.034	8.613
120924 p9huP98-8 #05 TMA 7 Cdj_Core[1,12,A]_[7292,51903].im3	Stroma	120924 p9huP98-8 #05 TMA 7 Cdj_Core[1,12,A]_[7292,51903].im3_Stroma_region30_object487_129373	TMA7	TRUE		2	2	3	3	subcluster_3	Cluster 3 (SYP+ non-neuronal)	Stroma	3.824	0.399	0.912	2.866	0.017	1.231	0.032	0.057	0.503	4.48
120924 p9huP98-8 #05 TMA 7 Cdj_Core[1,12,A]_[7292,51903].im3	Stroma	120924 p9huP98-8 #05 TMA 7 Cdj_Core[1,12,A]_[7292,51903].im3_Stroma_region30_object488_129374	TMA7	TRUE		2	2	4	4	subcluster_4	Cluster 4 (VAChT+)	Nerve	3.8	0.389	3.006	1.625	0.656	0.537	0.011	0.077	1.35	5.864
120924 p9huP98-8 #05 TMA 7 Cdj_Core[1,12,A]_[7292,51903].im3	Stroma	120924 p9huP98-8 #05 TMA 7 Cdj_Core[1,12,A]_[7292,51903].im3_Stroma_region30_object489_129375	TMA7	TRUE		2	2	6	6	subcluster_6	Cluster 6 (SYP-high)	Nerve	4.093	0.415	0.232	2.502	0.377	1.366	0.039	0.091	8.313	6.454
120924 p9huP98-8 #05 TMA 7 Cdj_Core[1,12,A]_[7292,51903].im3	Stroma	120924 p9huP98-8 #05 TMA 7 Cdj_Core[1,12,A]_[7292,51903].im3_Stroma_region30_object490_129376	TMA7	TRUE		2	2	3	3	subcluster_3	Cluster 3 (SYP+ non-neuronal)	Stroma	4.041	0.452	0.138	3.268	0.042	0.858	0.035	0.054	0.608	8.883
120924 p9huP98-8 #05 TMA 7 Cdj_Core[1,12,A]_[7292,51903].im3	Stroma	120924 p9huP98-8 #05 TMA 7 Cdj_Core[1,12,A]_[7292,51903].im3_Stroma_region30_object492_129377	TMA7	TRUE		2	2	7	7	subcluster_7	Cluster 7 (Indeterminate/Other)	Nerve	4.038	0.228	0.093	0.977	0	0.044	0.044	0.023	0.837	12.844
120924 p9huP98-8 #05 TMA 7 Cdj_Core[1,12,A]_[7292,51903].im3	Stroma	120924 p9huP98-8 #05 TMA 7 Cdj_Core[1,12,A]_[7292,51903].im3_Stroma_region30_object493_129378	TMA7	TRUE		2	2	5	5	subcluster_5	Cluster 5 (TH-high)	Nerve	3.357	0.515	0.048	3.195	7.898	2.811	0.016	0.183	0.008	7.312
120924 p9huP98-8 #05 TMA 7 Cdj_Core[1,12,A]_[7292,51903].im3	Stroma	120924 p9huP98-8 #05 TMA 7 Cdj_Core[1,12,A]_[7292,51903].im3_Stroma_region30_object494_129379	TMA7	TRUE		2	2	5	5	subcluster_5	Cluster 5 (TH-high)	Nerve	5.949	0.125	0	1.714	11.177	2.089	0.024	0.075	0.088	10.004
120924 p9huP98-8 #05 TMA 7 Cdj_Core[1,12,A]_[7292,51903].im3	Stroma	120924 p9huP98-8 #05 TMA 7 Cdj_Core[1,12,A]_[7292,51903].im3_Stroma_region30_object495_129380	TMA7	TRUE		2	2	5	5	subcluster_5	Cluster 5 (TH-high)	Nerve	4.057	0.207	0.269	1.405	5.885	2.052	0.004	0.068	0.208	7.224
120924 p9huP98-8 #05 TMA 7 Cdj_Core[1,12,A]_[7292,51903].im3	Stroma	120924 p9huP98-8 #05 TMA 7 Cdj_Core[1,12,A]_[7292,51903].im3_Stroma_region30_object497_129381	TMA7	TRUE		2	2	2	2	subcluster_2	Cluster 2 (TH-mid)	Nerve	4.416	1.356	0.225	1.171	2.902	0.684	0.046	0.056	0.816	5.429
120924 p9huP98-8 #05 TMA 7 Cdj_Core[1,12,A]_[7292,51903].im3	Stroma	120924 p9huP98-8 #05 TMA 7 Cdj_Core[1,12,A]_[7292,51903].im3_Stroma_region30_object498_129382	TMA7	TRUE		2	2	5	5	subcluster_5	Cluster 5 (TH-high)	Nerve	6.317	0.257	0	0.835	5.569	0.506	0.02	0.059	0.26	6.836
120924 p9huP98-8 #05 TMA 7 Cdj_Core[1,12,A]_[7292,51903].im3	Stroma	120924 p9huP98-8 #05 TMA 7 Cdj_Core[1,12,A]_[7292,51903].im3_Stroma_region30_object499_129383	TMA7	TRUE		2	2	2	2	subcluster_2	Cluster 2 (TH-mid)	Nerve	7.111	0.312	0.575	1.83	1.644	2.217	0.084	0.098	1.644	7.774
120924 p9huP98-8 #05 TMA 7 Cdj_Core[1,12,A]_[7292,51903].im3	Stroma	120924 p9huP98-8 #05 TMA 7 Cdj_Core[1,12,A]_[7292,51903].im3_Stroma_region30_object500_129384	TMA7	TRUE		2	2	5	5	subcluster_5	Cluster 5 (TH-high)	Nerve	5.771	0.341	0.152	1.924	7.958	1.622	0.033	0.071	0.257	9.796
120924 p9huP98-8 #05 TMA 7 Cdj_Core[1,12,A]_[7292,51903].im3	Stroma	120924 p9huP98-8 #05 TMA 7 Cdj_Core[1,12,A]_[7292,51903].im3_Stroma_region30_object505_129386	TMA7	TRUE		2	2	4	4	subcluster_4	Cluster 4 (VAChT+)	Nerve	5.105	0.51	1.895	1.885	0.344	1.51	0.068	0.061	0.323	7.614
120924 p9huP98-8 #05 TMA 7 Cdj_Core[1,12,A]_[7292,51903].im3	Stroma	120924 p9huP98-8 #05 TMA 7 Cdj_Core[1,12,A]_[7292,51903].im3_Stroma_region30_object506_129387	TMA7	TRUE		2	2	5	5	subcluster_5	Cluster 5 (TH-high)	Nerve	3.895	0.112	0	1.619	13.152	1.977	0.015	0.098	0.018	8.077
120924 p9huP98-8 #05 TMA 7 Cdj_Core[1,12,A]_[7292,51903].im3	Stroma	120924 p9huP98-8 #05 TMA 7 Cdj_Core[1,12,A]_[7292,51903].im3_Stroma_region30_object510_129389	TMA7	TRUE		2	2	7	7	subcluster_7	Cluster 7 (Indeterminate/Other)	Nerve	3.952	0.339	0.223	1.08	0	0.361	0.054	0.037	0.637	6.765
120924 p9huP98-8 #05 TMA 7 Cdj_Core[1,12,C]_[10310,51784].im3	Stroma	120924 p9huP98-8 #05 TMA 7 Cdj_Core[1,12,C]_[10310,51784].im3_Stroma_region8_object2_129411	TMA7	FALSE	image_insufficient_stroma_area	2	2	6	6	subcluster_6	Cluster 6 (SYP-high)	Nerve	4.766	0.214	0.54	1.956	0.227	1.401	0.042	0.141	6.173	7.978
120924 p9huP98-8 #05 TMA 7 Cdj_Core[1,12,C]_[10310,51784].im3	Stroma	120924 p9huP98-8 #05 TMA 7 Cdj_Core[1,12,C]_[10310,51784].im3_Stroma_region8_object4_129412	TMA7	FALSE	image_insufficient_stroma_area	2	2	1	1	subcluster_1	Cluster 1 (VGLUT1+/SP+)	Nerve	5.077	0.992	1.225	12.976	1.038	0.927	0.107	0.259	0.402	9.367
120924 p9huP98-8 #05 TMA 7 Cdj_Core[1,12,E]_[13368,51784].im3	Stroma	120924 p9huP98-8 #05 TMA 7 Cdj_Core[1,12,E]_[13368,51784].im3_Stroma_region17_object6_129419	TMA7	TRUE		2	2	1	1	subcluster_1	Cluster 1 (VGLUT1+/SP+)	Nerve	4.855	0.115	2.817	12.235	0.298	1.418	0.144	0.097	4.535	12.194
120924 p9huP98-8 #05 TMA 7 Cdj_Core[1,12,E]_[13368,51784].im3	Stroma	120924 p9huP98-8 #05 TMA 7 Cdj_Core[1,12,E]_[13368,51784].im3_Stroma_region17_object8_129421	TMA7	TRUE		2	2	1	1	subcluster_1	Cluster 1 (VGLUT1+/SP+)	Nerve	5.734	0.86	1.116	9.266	0.138	1.326	0.104	0.11	2.758	8.174
120924 p9huP98-8 #05 TMA 7 Cdj_Core[1,12,E]_[13368,51784].im3	Stroma	120924 p9huP98-8 #05 TMA 7 Cdj_Core[1,12,E]_[13368,51784].im3_Stroma_region17_object11_129424	TMA7	TRUE		2	2	3	3	subcluster_3	Cluster 3 (SYP+ non-neuronal)	Stroma	6.587	0	0.028	2.652	0.044	0.573	0.048	0.087	0.137	6.993
120924 p9huP98-8 #05 TMA 7 Cdj_Core[1,12,E]_[13368,51784].im3	Stroma	120924 p9huP98-8 #05 TMA 7 Cdj_Core[1,12,E]_[13368,51784].im3_Stroma_region17_object12_129425	TMA7	TRUE		2	2	4	4	subcluster_4	Cluster 4 (VAChT+)	Nerve	3.863	0.427	2.535	3.359	0.008	0.604	0.037	0.092	0.615	2.974
120924 p9huP98-8 #05 TMA 7 Cdj_Core[1,12,E]_[13368,51784].im3	Stroma	120924 p9huP98-8 #05 TMA 7 Cdj_Core[1,12,E]_[13368,51784].im3_Stroma_region17_object13_129426	TMA7	TRUE		2	2	1	1	subcluster_1	Cluster 1 (VGLUT1+/SP+)	Nerve	7.839	0.294	1.404	7.535	0.147	1.731	0.118	0.109	1.3	9.383
120924 p9huP98-8 #05 TMA 7 Cdj_Core[1,12,E]_[13368,51784].im3	Stroma	120924 p9huP98-8 #05 TMA 7 Cdj_Core[1,12,E]_[13368,51784].im3_Stroma_region17_object14_129427	TMA7	TRUE		2	2	3	3	subcluster_3	Cluster 3 (SYP+ non-neuronal)	Stroma	4.157	0.362	1.203	6.21	0.059	0.489	0.061	0.093	0.525	4.497
120924 p9huP98-8 #05 TMA 7 Cdj_Core[1,12,E]_[13368,51784].im3	Stroma	120924 p9huP98-8 #05 TMA 7 Cdj_Core[1,12,E]_[13368,51784].im3_Stroma_region17_object15_129428	TMA7	TRUE		2	2	3	3	subcluster_3	Cluster 3 (SYP+ non-neuronal)	Stroma	5.789	0.553	0.569	3.805	0.027	0.929	0.08	0.094	0.512	5.528
120924 p9huP98-8 #05 TMA 7 Cdj_Core[1,12,E]_[13368,51784].im3	Stroma	120924 p9huP98-8 #05 TMA 7 Cdj_Core[1,12,E]_[13368,51784].im3_Stroma_region17_object16_129429	TMA7	TRUE		2	2	3	3	subcluster_3	Cluster 3 (SYP+ non-neuronal)	Stroma	4.295	0.306	1.687	5.917	0.089	1.004	0.063	0.09	0.736	5.207
120924 p9huP98-8 #05 TMA 7 Cdj_Core[1,12,E]_[13368,51784].im3	Stroma	120924 p9huP98-8 #05 TMA 7 Cdj_Core[1,12,E]_[13368,51784].im3_Stroma_region17_object18_129431	TMA7	TRUE		2	2	1	1	subcluster_1	Cluster 1 (VGLUT1+/SP+)	Nerve	7.669	0.443	1.37	7.495	0.031	2.124	0.149	0.119	0.465	11.099
120924 p9huP98-8 #05 TMA 7 Cdj_Core[1,12,E]_[13368,51784].im3	Stroma	120924 p9huP98-8 #05 TMA 7 Cdj_Core[1,12,E]_[13368,51784].im3_Stroma_region17_object19_129432	TMA7	TRUE		2	2	5	5	subcluster_5	Cluster 5 (TH-high)	Nerve	9.779	0.26	0.072	2.257	6.901	1.201	0.084	0.14	1.342	8.798
120924 p9huP98-8 #05 TMA 7 Cdj_Core[1,12,E]_[13368,51784].im3	Stroma	120924 p9huP98-8 #05 TMA 7 Cdj_Core[1,12,E]_[13368,51784].im3_Stroma_region17_object20_129433	TMA7	TRUE		2	2	3	3	subcluster_3	Cluster 3 (SYP+ non-neuronal)	Stroma	4.973	0.391	0.854	3.72	0.174	1.273	0.058	0.102	0.362	4.63
120924 p9huP98-8 #05 TMA 7 Cdj_Core[1,12,E]_[13368,51784].im3	Stroma	120924 p9huP98-8 #05 TMA 7 Cdj_Core[1,12,E]_[13368,51784].im3_Stroma_region17_object21_129434	TMA7	TRUE		2	2	4	4	subcluster_4	Cluster 4 (VAChT+)	Nerve	5.448	0.151	1.65	3.763	0.155	0.74	0.075	0.106	3.322	7.524
120924 p9huP98-8 #05 TMA 7 Cdj_Core[1,12,E]_[13368,51784].im3	Stroma	120924 p9huP98-8 #05 TMA 7 Cdj_Core[1,12,E]_[13368,51784].im3_Stroma_region17_object24_129437	TMA7	TRUE		2	2	4	4	subcluster_4	Cluster 4 (VAChT+)	Nerve	3.853	0.173	2.828	3.494	0.433	0.404	0.058	0.098	0.243	6.066
120924 p9huP98-8 #05 TMA 7 Cdj_Core[1,12,E]_[13368,51784].im3	Stroma	120924 p9huP98-8 #05 TMA 7 Cdj_Core[1,12,E]_[13368,51784].im3_Stroma_region17_object26_129439	TMA7	TRUE		2	2	3	3	subcluster_3	Cluster 3 (SYP+ non-neuronal)	Stroma	4.083	0.329	1.241	3.984	0.067	0.386	0.053	0.095	0.436	4.78
120924 p9huP98-8 #05 TMA 7 Cdj_Core[1,12,E]_[13368,51784].im3	Stroma	120924 p9huP98-8 #05 TMA 7 Cdj_Core[1,12,E]_[13368,51784].im3_Stroma_region17_object27_129440	TMA7	TRUE		2	2	1	1	subcluster_1	Cluster 1 (VGLUT1+/SP+)	Nerve	4.18	0.264	1.364	24.303	0.086	1.766	0.322	0.108	0.243	7.397
120924 p9huP98-8 #05 TMA 7 Cdj_Core[1,12,E]_[13368,51784].im3	Stroma	120924 p9huP98-8 #05 TMA 7 Cdj_Core[1,12,E]_[13368,51784].im3_Stroma_region17_object34_129447	TMA7	TRUE		2	2	4	4	subcluster_4	Cluster 4 (VAChT+)	Nerve	5.471	0.349	3.748	4.141	0.236	1.145	0.091	0.111	5.995	10.137
120924 p9huP98-8 #05 TMA 7 Cdj_Core[1,12,E]_[13368,51784].im3	Stroma	120924 p9huP98-8 #05 TMA 7 Cdj_Core[1,12,E]_[13368,51784].im3_Stroma_region17_object35_129448	TMA7	TRUE		2	2	1	1	subcluster_1	Cluster 1 (VGLUT1+/SP+)	Nerve	4.108	0.042	0.737	7.419	0.019	0.863	0.108	0.086	0.736	9.587
120924 p9huP98-8 #05 TMA 7 Cdj_Core[1,12,E]_[13368,51784].im3	Stroma	120924 p9huP98-8 #05 TMA 7 Cdj_Core[1,12,E]_[13368,51784].im3_Stroma_region17_object37_129450	TMA7	TRUE		2	2	1	1	subcluster_1	Cluster 1 (VGLUT1+/SP+)	Nerve	4.446	0.118	1.516	10.394	0.097	0.638	0.104	0.094	0.098	7.941
120924 p9huP98-8 #05 TMA 7 Cdj_Core[1,12,E]_[13368,51784].im3	Stroma	120924 p9huP98-8 #05 TMA 7 Cdj_Core[1,12,E]_[13368,51784].im3_Stroma_region17_object39_129452	TMA7	TRUE		2	2	1	1	subcluster_1	Cluster 1 (VGLUT1+/SP+)	Nerve	6.616	0.371	2.446	9.184	0.196	1.303	0.134	0.125	3.189	12.983
120924 p9huP98-8 #05 TMA 7 Cdj_Core[1,12,E]_[13368,51784].im3	Stroma	120924 p9huP98-8 #05 TMA 7 Cdj_Core[1,12,E]_[13368,51784].im3_Stroma_region17_object41_129454	TMA7	TRUE		2	2	3	3	subcluster_3	Cluster 3 (SYP+ non-neuronal)	Stroma	5.383	0.084	0.321	4.688	0.009	0.733	0.088	0.095	0.162	7.367
120924 p9huP98-8 #05 TMA 7 Cdj_Core[1,12,E]_[13368,51784].im3	Stroma	120924 p9huP98-8 #05 TMA 7 Cdj_Core[1,12,E]_[13368,51784].im3_Stroma_region17_object42_129455	TMA7	TRUE		2	2	6	6	subcluster_6	Cluster 6 (SYP-high)	Nerve	4.674	0.325	0.412	2.064	0.036	0.615	0.086	0.106	0.46	5.168
120924 p9huP98-8 #05 TMA 7 Cdj_Core[1,12,E]_[13368,51784].im3	Stroma	120924 p9huP98-8 #05 TMA 7 Cdj_Core[1,12,E]_[13368,51784].im3_Stroma_region17_object43_129456	TMA7	TRUE		2	2	3	3	subcluster_3	Cluster 3 (SYP+ non-neuronal)	Stroma	4.214	0.009	0.812	4.834	0.013	0.855	0.061	0.096	0.111	6.05
120924 p9huP98-8 #05 TMA 7 Cdj_Core[1,12,E]_[13368,51784].im3	Stroma	120924 p9huP98-8 #05 TMA 7 Cdj_Core[1,12,E]_[13368,51784].im3_Stroma_region17_object45_129458	TMA7	TRUE		2	2	1	1	subcluster_1	Cluster 1 (VGLUT1+/SP+)	Nerve	4.28	0.393	1.784	11.697	0.047	0.612	0.128	0.109	1.099	8.666
120924 p9huP98-8 #05 TMA 7 Cdj_Core[1,12,E]_[13368,51784].im3	Stroma	120924 p9huP98-8 #05 TMA 7 Cdj_Core[1,12,E]_[13368,51784].im3_Stroma_region17_object48_129461	TMA7	TRUE		2	2	1	1	subcluster_1	Cluster 1 (VGLUT1+/SP+)	Nerve	5.454	0.223	0.819	10.967	0.149	1.43	0.152	0.138	2.394	13.42
120924 p9huP98-8 #05 TMA 7 Cdj_Core[1,12,E]_[13368,51784].im3	Stroma	120924 p9huP98-8 #05 TMA 7 Cdj_Core[1,12,E]_[13368,51784].im3_Stroma_region17_object54_129466	TMA7	TRUE		2	2	4	4	subcluster_4	Cluster 4 (VAChT+)	Nerve	5.529	0.476	1.85	5.725	0.078	0.996	0.075	0.118	1.512	7.083
120924 p9huP98-8 #05 TMA 7 Cdj_Core[1,12,E]_[13368,51784].im3	Stroma	120924 p9huP98-8 #05 TMA 7 Cdj_Core[1,12,E]_[13368,51784].im3_Stroma_region17_object55_129467	TMA7	TRUE		2	2	1	1	subcluster_1	Cluster 1 (VGLUT1+/SP+)	Nerve	6.126	1.438	4.738	11.636	1.393	1.798	0.195	0.146	4.119	17.203
120924 p9huP98-8 #05 TMA 7 Cdj_Core[1,12,E]_[13368,51784].im3	Stroma	120924 p9huP98-8 #05 TMA 7 Cdj_Core[1,12,E]_[13368,51784].im3_Stroma_region17_object65_129477	TMA7	TRUE		2	2	1	1	subcluster_1	Cluster 1 (VGLUT1+/SP+)	Nerve	4.709	1.022	1.341	10.182	0.323	1.62	0.17	0.141	8.324	12.264
120924 p9huP98-8 #05 TMA 7 Cdj_Core[1,12,E]_[13368,51784].im3	Stroma	120924 p9huP98-8 #05 TMA 7 Cdj_Core[1,12,E]_[13368,51784].im3_Stroma_region17_object70_129482	TMA7	TRUE		2	2	1	1	subcluster_1	Cluster 1 (VGLUT1+/SP+)	Nerve	5.112	0.266	2.295	7.611	0.067	1.368	0.159	0.098	8.534	10.891
120924 p9huP98-8 #05 TMA 7 Cdj_Core[1,12,E]_[13368,51784].im3	Stroma	120924 p9huP98-8 #05 TMA 7 Cdj_Core[1,12,E]_[13368,51784].im3_Stroma_region17_object72_129484	TMA7	TRUE		2	2	1	1	subcluster_1	Cluster 1 (VGLUT1+/SP+)	Nerve	4.241	0.238	1.299	7.313	0.187	0.981	0.114	0.113	6.875	11.153
120924 p9huP98-8 #05 TMA 7 Cdj_Core[1,12,E]_[13368,51784].im3	Stroma	120924 p9huP98-8 #05 TMA 7 Cdj_Core[1,12,E]_[13368,51784].im3_Stroma_region17_object78_129490	TMA7	TRUE		2	2	1	1	subcluster_1	Cluster 1 (VGLUT1+/SP+)	Nerve	4.897	0.182	2.67	11.168	0.002	1.416	0.076	0.089	0.318	5.332
120924 p9huP98-8 #05 TMA 7 Cdj_Core[1,12,E]_[13368,51784].im3	Stroma	120924 p9huP98-8 #05 TMA 7 Cdj_Core[1,12,E]_[13368,51784].im3_Stroma_region17_object79_129491	TMA7	TRUE		2	2	1	1	subcluster_1	Cluster 1 (VGLUT1+/SP+)	Nerve	4.364	0.181	1.113	6.169	0.035	1.503	0.159	0.11	2.714	9.093
120924 p9huP98-8 #05 TMA 7 Cdj_Core[1,12,E]_[13368,51784].im3	Stroma	120924 p9huP98-8 #05 TMA 7 Cdj_Core[1,12,E]_[13368,51784].im3_Stroma_region17_object82_129494	TMA7	TRUE		2	2	1	1	subcluster_1	Cluster 1 (VGLUT1+/SP+)	Nerve	4.109	0.128	2.849	8.256	0.027	1.35	0.12	0.108	4.189	11.552
120924 p9huP98-8 #05 TMA 7 Cdj_Core[1,12,E]_[13368,51784].im3	Stroma	120924 p9huP98-8 #05 TMA 7 Cdj_Core[1,12,E]_[13368,51784].im3_Stroma_region17_object83_129495	TMA7	TRUE		2	2	3	3	subcluster_3	Cluster 3 (SYP+ non-neuronal)	Stroma	6.568	0.164	0.471	3.712	0.005	0.887	0.085	0.089	0.336	7.557
120924 p9huP98-8 #05 TMA 7 Cdj_Core[1,12,E]_[13368,51784].im3	Stroma	120924 p9huP98-8 #05 TMA 7 Cdj_Core[1,12,E]_[13368,51784].im3_Stroma_region17_object86_129498	TMA7	TRUE		2	2	1	1	subcluster_1	Cluster 1 (VGLUT1+/SP+)	Nerve	4.414	0.124	2.476	7.039	0.039	0.864	0.15	0.099	7.368	13.144
120924 p9huP98-8 #05 TMA 7 Cdj_Core[1,12,E]_[13368,51784].im3	Stroma	120924 p9huP98-8 #05 TMA 7 Cdj_Core[1,12,E]_[13368,51784].im3_Stroma_region17_object88_129500	TMA7	TRUE		2	2	5	5	subcluster_5	Cluster 5 (TH-high)	Nerve	6.663	0.068	0.028	1.365	8.585	0.88	0.023	0.095	0.121	6.421
120924 p9huP98-8 #05 TMA 7 Cdj_Core[1,12,E]_[13368,51784].im3	Stroma	120924 p9huP98-8 #05 TMA 7 Cdj_Core[1,12,E]_[13368,51784].im3_Stroma_region17_object89_129501	TMA7	TRUE		2	2	2	2	subcluster_2	Cluster 2 (TH-mid)	Nerve	7.054	0.166	0.538	2.566	4.684	1.85	0.074	0.129	0.092	8.138
120924 p9huP98-8 #05 TMA 7 Cdj_Core[1,12,E]_[13368,51784].im3	Stroma	120924 p9huP98-8 #05 TMA 7 Cdj_Core[1,12,E]_[13368,51784].im3_Stroma_region17_object91_129503	TMA7	TRUE		2	2	1	1	subcluster_1	Cluster 1 (VGLUT1+/SP+)	Nerve	4.137	0.118	1.016	5.969	0.134	1.629	0.06	0.108	11.29	14.359
120924 p9huP98-8 #05 TMA 7 Cdj_Core[1,12,E]_[13368,51784].im3	Stroma	120924 p9huP98-8 #05 TMA 7 Cdj_Core[1,12,E]_[13368,51784].im3_Stroma_region17_object93_129505	TMA7	TRUE		2	2	7	7	subcluster_7	Cluster 7 (Indeterminate/Other)	Nerve	4.105	0.087	0.924	1.786	0.013	0.15	0.045	0.088	0.578	6.169
120924 p9huP98-8 #05 TMA 7 Cdj_Core[1,12,E]_[13368,51784].im3	Stroma	120924 p9huP98-8 #05 TMA 7 Cdj_Core[1,12,E]_[13368,51784].im3_Stroma_region17_object98_129510	TMA7	TRUE		2	2	1	1	subcluster_1	Cluster 1 (VGLUT1+/SP+)	Nerve	5.26	0.279	1.132	9.178	0.127	1.043	0.094	0.108	0.629	6.9
120924 p9huP98-8 #05 TMA 7 Cdj_Core[1,12,E]_[13368,51784].im3	Stroma	120924 p9huP98-8 #05 TMA 7 Cdj_Core[1,12,E]_[13368,51784].im3_Stroma_region17_object100_129512	TMA7	TRUE		2	2	1	1	subcluster_1	Cluster 1 (VGLUT1+/SP+)	Nerve	5.116	0.196	0.657	12.412	3.23	2.888	0.151	0.113	1.715	11.985
120924 p9huP98-8 #05 TMA 7 Cdj_Core[1,12,E]_[13368,51784].im3	Stroma	120924 p9huP98-8 #05 TMA 7 Cdj_Core[1,12,E]_[13368,51784].im3_Stroma_region17_object101_129513	TMA7	TRUE		2	2	7	7	subcluster_7	Cluster 7 (Indeterminate/Other)	Nerve	5.112	0.216	0.346	1.556	0.02	0.466	0.046	0.096	0.508	5.044
120924 p9huP98-8 #05 TMA 7 Cdj_Core[1,12,E]_[13368,51784].im3	Stroma	120924 p9huP98-8 #05 TMA 7 Cdj_Core[1,12,E]_[13368,51784].im3_Stroma_region17_object103_129515	TMA7	TRUE		2	2	5	5	subcluster_5	Cluster 5 (TH-high)	Nerve	8.119	0.599	0.074	3.989	14.037	3.11	0.05	0.245	0.055	10.504
120924 p9huP98-8 #05 TMA 7 Cdj_Core[1,12,E]_[13368,51784].im3	Stroma	120924 p9huP98-8 #05 TMA 7 Cdj_Core[1,12,E]_[13368,51784].im3_Stroma_region17_object105_129517	TMA7	TRUE		2	2	3	3	subcluster_3	Cluster 3 (SYP+ non-neuronal)	Stroma	4.067	0.226	1.016	6.444	0.051	0.592	0.085	0.11	0.318	6.846
120924 p9huP98-8 #05 TMA 7 Cdj_Core[1,12,E]_[13368,51784].im3	Stroma	120924 p9huP98-8 #05 TMA 7 Cdj_Core[1,12,E]_[13368,51784].im3_Stroma_region17_object106_129518	TMA7	TRUE		2	2	1	1	subcluster_1	Cluster 1 (VGLUT1+/SP+)	Nerve	5.487	0.19	1.813	6.262	0.35	1.119	0.081	0.112	3.596	9.339
120924 p9huP98-8 #05 TMA 7 Cdj_Core[1,12,E]_[13368,51784].im3	Stroma	120924 p9huP98-8 #05 TMA 7 Cdj_Core[1,12,E]_[13368,51784].im3_Stroma_region17_object107_129519	TMA7	TRUE		2	2	6	6	subcluster_6	Cluster 6 (SYP-high)	Nerve	4.758	0.244	0.871	2.215	0.037	0.769	0.058	0.101	1.309	4.552
120924 p9huP98-8 #05 TMA 7 Cdj_Core[1,12,E]_[13368,51784].im3	Stroma	120924 p9huP98-8 #05 TMA 7 Cdj_Core[1,12,E]_[13368,51784].im3_Stroma_region17_object110_129522	TMA7	TRUE		2	2	3	3	subcluster_3	Cluster 3 (SYP+ non-neuronal)	Stroma	5.506	0.429	1.351	6.065	0.31	1.025	0.031	0.105	2.118	7.146
120924 p9huP98-8 #05 TMA 7 Cdj_Core[1,12,E]_[13368,51784].im3	Stroma	120924 p9huP98-8 #05 TMA 7 Cdj_Core[1,12,E]_[13368,51784].im3_Stroma_region17_object111_129523	TMA7	TRUE		2	2	4	4	subcluster_4	Cluster 4 (VAChT+)	Nerve	3.844	0.238	1.83	3.604	0.051	0.548	0.042	0.103	0.426	5.28
120924 p9huP98-8 #05 TMA 7 Cdj_Core[1,12,E]_[13368,51784].im3	Stroma	120924 p9huP98-8 #05 TMA 7 Cdj_Core[1,12,E]_[13368,51784].im3_Stroma_region17_object112_129524	TMA7	TRUE		2	2	3	3	subcluster_3	Cluster 3 (SYP+ non-neuronal)	Stroma	4.395	1.041	1.16	4.065	0.117	0.422	0.043	0.113	0.542	5.503
120924 p9huP98-8 #05 TMA 7 Cdj_Core[1,12,E]_[13368,51784].im3	Stroma	120924 p9huP98-8 #05 TMA 7 Cdj_Core[1,12,E]_[13368,51784].im3_Stroma_region17_object115_129527	TMA7	TRUE		2	2	7	7	subcluster_7	Cluster 7 (Indeterminate/Other)	Nerve	4.196	0.18	0.383	1.027	0.01	0.13	0.03	0.082	0.474	3.903
120924 p9huP98-8 #05 TMA 7 Cdj_Core[1,12,E]_[13368,51784].im3	Stroma	120924 p9huP98-8 #05 TMA 7 Cdj_Core[1,12,E]_[13368,51784].im3_Stroma_region17_object116_129528	TMA7	TRUE		2	2	4	4	subcluster_4	Cluster 4 (VAChT+)	Nerve	5.353	0.692	2.632	6.781	0.167	1.913	0.159	0.141	5.592	10.743
120924 p9huP98-8 #05 TMA 7 Cdj_Core[1,12,E]_[13368,51784].im3	Stroma	120924 p9huP98-8 #05 TMA 7 Cdj_Core[1,12,E]_[13368,51784].im3_Stroma_region17_object120_129532	TMA7	TRUE		2	2	4	4	subcluster_4	Cluster 4 (VAChT+)	Nerve	4.214	0.102	5.419	8.73	0.186	0.83	0.112	0.112	4.429	11.232
120924 p9huP98-8 #05 TMA 7 Cdj_Core[1,12,E]_[13368,51784].im3	Stroma	120924 p9huP98-8 #05 TMA 7 Cdj_Core[1,12,E]_[13368,51784].im3_Stroma_region17_object121_129533	TMA7	TRUE		2	2	3	3	subcluster_3	Cluster 3 (SYP+ non-neuronal)	Stroma	4.235	0.173	1.033	3.746	0.048	0.989	0.06	0.111	2.869	6.146
120924 p9huP98-8 #05 TMA 7 Cdj_Core[1,12,E]_[13368,51784].im3	Stroma	120924 p9huP98-8 #05 TMA 7 Cdj_Core[1,12,E]_[13368,51784].im3_Stroma_region17_object124_129536	TMA7	TRUE		2	2	2	2	subcluster_2	Cluster 2 (TH-mid)	Nerve	6.701	0.349	1.789	3.199	3.343	1.691	0.053	0.127	0.571	9.845
120924 p9huP98-8 #05 TMA 7 Cdj_Core[1,12,E]_[13368,51784].im3	Stroma	120924 p9huP98-8 #05 TMA 7 Cdj_Core[1,12,E]_[13368,51784].im3_Stroma_region17_object125_129537	TMA7	TRUE		2	2	4	4	subcluster_4	Cluster 4 (VAChT+)	Nerve	5.553	0.257	3.172	5.014	0.318	1.993	0.12	0.13	3.655	9.373
120924 p9huP98-8 #05 TMA 7 Cdj_Core[1,12,E]_[13368,51784].im3	Stroma	120924 p9huP98-8 #05 TMA 7 Cdj_Core[1,12,E]_[13368,51784].im3_Stroma_region17_object126_129538	TMA7	TRUE		2	2	4	4	subcluster_4	Cluster 4 (VAChT+)	Nerve	4.794	0.238	3.054	2.582	0.145	0.645	0.052	0.113	3.783	8.615
120924 p9huP98-8 #05 TMA 7 Cdj_Core[1,12,E]_[13368,51784].im3	Stroma	120924 p9huP98-8 #05 TMA 7 Cdj_Core[1,12,E]_[13368,51784].im3_Stroma_region17_object127_129539	TMA7	TRUE		2	2	4	4	subcluster_4	Cluster 4 (VAChT+)	Nerve	5.883	0.228	2.638	5.086	0.095	0.756	0.038	0.098	3.526	8.85
120924 p9huP98-8 #05 TMA 7 Cdj_Core[1,12,E]_[13368,51784].im3	Stroma	120924 p9huP98-8 #05 TMA 7 Cdj_Core[1,12,E]_[13368,51784].im3_Stroma_region17_object128_129540	TMA7	TRUE		2	2	4	4	subcluster_4	Cluster 4 (VAChT+)	Nerve	3.732	0.216	1.607	3.449	0.009	1.411	0.121	0.104	2.372	6.506
120924 p9huP98-8 #05 TMA 7 Cdj_Core[1,12,E]_[13368,51784].im3	Stroma	120924 p9huP98-8 #05 TMA 7 Cdj_Core[1,12,E]_[13368,51784].im3_Stroma_region17_object129_129541	TMA7	TRUE		2	2	5	5	subcluster_5	Cluster 5 (TH-high)	Nerve	7.203	0.503	0.044	4.653	11.045	3.029	0.042	0.21	3.561	10.23
120924 p9huP98-8 #05 TMA 7 Cdj_Core[1,12,E]_[13368,51784].im3	Stroma	120924 p9huP98-8 #05 TMA 7 Cdj_Core[1,12,E]_[13368,51784].im3_Stroma_region17_object130_129542	TMA7	TRUE		2	2	3	3	subcluster_3	Cluster 3 (SYP+ non-neuronal)	Stroma	4.848	0.114	1.638	4.435	0.003	0.886	0.081	0.086	0.722	8.705
120924 p9huP98-8 #05 TMA 7 Cdj_Core[1,12,E]_[13368,51784].im3	Stroma	120924 p9huP98-8 #05 TMA 7 Cdj_Core[1,12,E]_[13368,51784].im3_Stroma_region17_object131_129543	TMA7	TRUE		2	2	4	4	subcluster_4	Cluster 4 (VAChT+)	Nerve	5.721	0.25	1.644	2.016	0.05	0.812	0.075	0.101	0.501	5.826
120924 p9huP98-8 #05 TMA 7 Cdj_Core[1,12,E]_[13368,51784].im3	Stroma	120924 p9huP98-8 #05 TMA 7 Cdj_Core[1,12,E]_[13368,51784].im3_Stroma_region17_object133_129545	TMA7	TRUE		2	2	4	4	subcluster_4	Cluster 4 (VAChT+)	Nerve	5.516	0.225	2.044	4.931	0.091	0.918	0.089	0.104	3.167	8.008
120924 p9huP98-8 #05 TMA 7 Cdj_Core[1,12,E]_[13368,51784].im3	Stroma	120924 p9huP98-8 #05 TMA 7 Cdj_Core[1,12,E]_[13368,51784].im3_Stroma_region17_object134_129546	TMA7	TRUE		2	2	4	4	subcluster_4	Cluster 4 (VAChT+)	Nerve	6.474	0.336	1.374	3.155	0.155	1.086	0.063	0.116	2.693	8.204
120924 p9huP98-8 #05 TMA 7 Cdj_Core[1,12,E]_[13368,51784].im3	Stroma	120924 p9huP98-8 #05 TMA 7 Cdj_Core[1,12,E]_[13368,51784].im3_Stroma_region17_object135_129547	TMA7	TRUE		2	2	6	6	subcluster_6	Cluster 6 (SYP-high)	Nerve	4.146	0.215	0.277	2.373	0.009	1.332	0.056	0.095	0.601	4.741
120924 p9huP98-8 #05 TMA 7 Cdj_Core[1,12,E]_[13368,51784].im3	Stroma	120924 p9huP98-8 #05 TMA 7 Cdj_Core[1,12,E]_[13368,51784].im3_Stroma_region17_object136_129548	TMA7	TRUE		2	2	3	3	subcluster_3	Cluster 3 (SYP+ non-neuronal)	Stroma	4.862	0.13	1.155	3.164	0.016	0.853	0.095	0.115	1.35	5.699
120924 p9huP98-8 #05 TMA 7 Cdj_Core[1,12,E]_[13368,51784].im3	Stroma	120924 p9huP98-8 #05 TMA 7 Cdj_Core[1,12,E]_[13368,51784].im3_Stroma_region17_object137_129549	TMA7	TRUE		2	2	4	4	subcluster_4	Cluster 4 (VAChT+)	Nerve	4.434	0.211	1.444	3.149	0.051	1.088	0.094	0.127	8.535	7.561
120924 p9huP98-8 #05 TMA 7 Cdj_Core[1,12,E]_[13368,51784].im3	Stroma	120924 p9huP98-8 #05 TMA 7 Cdj_Core[1,12,E]_[13368,51784].im3_Stroma_region17_object138_129550	TMA7	TRUE		2	2	3	3	subcluster_3	Cluster 3 (SYP+ non-neuronal)	Stroma	4.865	0.158	0.612	5.732	0.045	0.8	0.066	0.108	0.732	6.006
120924 p9huP98-8 #05 TMA 7 Cdj_Core[1,12,E]_[13368,51784].im3	Stroma	120924 p9huP98-8 #05 TMA 7 Cdj_Core[1,12,E]_[13368,51784].im3_Stroma_region17_object139_129551	TMA7	TRUE		2	2	3	3	subcluster_3	Cluster 3 (SYP+ non-neuronal)	Stroma	3.955	0.944	0.233	2.651	0.01	0.438	0.053	0.088	0.744	5.532
120924 p9huP98-8 #05 TMA 7 Cdj_Core[1,12,E]_[13368,51784].im3	Stroma	120924 p9huP98-8 #05 TMA 7 Cdj_Core[1,12,E]_[13368,51784].im3_Stroma_region17_object141_129553	TMA7	TRUE		2	2	4	4	subcluster_4	Cluster 4 (VAChT+)	Nerve	4.211	0.462	1.565	2.03	0.086	0.483	0.05	0.117	0.691	5.653
120924 p9huP98-8 #05 TMA 7 Cdj_Core[1,12,E]_[13368,51784].im3	Stroma	120924 p9huP98-8 #05 TMA 7 Cdj_Core[1,12,E]_[13368,51784].im3_Stroma_region17_object142_129554	TMA7	TRUE		2	2	4	4	subcluster_4	Cluster 4 (VAChT+)	Nerve	4.172	0.231	2.892	5.37	0.122	1.014	0.103	0.119	9.057	10.363
120924 p9huP98-8 #05 TMA 7 Cdj_Core[1,12,E]_[13368,51784].im3	Stroma	120924 p9huP98-8 #05 TMA 7 Cdj_Core[1,12,E]_[13368,51784].im3_Stroma_region17_object143_129555	TMA7	TRUE		2	2	3	3	subcluster_3	Cluster 3 (SYP+ non-neuronal)	Stroma	4.514	0.248	0.944	4.867	0.026	0.395	0.051	0.114	0.859	5.124
120924 p9huP98-8 #05 TMA 7 Cdj_Core[1,12,E]_[13368,51784].im3	Stroma	120924 p9huP98-8 #05 TMA 7 Cdj_Core[1,12,E]_[13368,51784].im3_Stroma_region17_object144_129556	TMA7	TRUE		2	2	6	6	subcluster_6	Cluster 6 (SYP-high)	Nerve	4.333	0.288	0.794	1.976	0.001	1.037	0.066	0.092	0.739	6.187
120924 p9huP98-8 #05 TMA 7 Cdj_Core[1,12,E]_[13368,51784].im3	Stroma	120924 p9huP98-8 #05 TMA 7 Cdj_Core[1,12,E]_[13368,51784].im3_Stroma_region17_object145_129557	TMA7	TRUE		2	2	6	6	subcluster_6	Cluster 6 (SYP-high)	Nerve	4.645	0.37	1.033	1.789	0.071	0.899	0.048	0.093	0.358	4.609
120924 p9huP98-8 #05 TMA 7 Cdj_Core[1,12,E]_[13368,51784].im3	Stroma	120924 p9huP98-8 #05 TMA 7 Cdj_Core[1,12,E]_[13368,51784].im3_Stroma_region17_object146_129558	TMA7	TRUE		2	2	3	3	subcluster_3	Cluster 3 (SYP+ non-neuronal)	Stroma	4.573	0.111	0.764	3.263	0.021	0.474	0.043	0.107	0.422	5.069
120924 p9huP98-8 #05 TMA 7 Cdj_Core[1,12,E]_[13368,51784].im3	Stroma	120924 p9huP98-8 #05 TMA 7 Cdj_Core[1,12,E]_[13368,51784].im3_Stroma_region17_object147_129559	TMA7	TRUE		2	2	5	5	subcluster_5	Cluster 5 (TH-high)	Nerve	10.942	0.107	0.019	1.104	6.637	1.025	0.043	0.107	1.528	8.645
120924 p9huP98-8 #05 TMA 7 Cdj_Core[1,12,E]_[13368,51784].im3	Stroma	120924 p9huP98-8 #05 TMA 7 Cdj_Core[1,12,E]_[13368,51784].im3_Stroma_region17_object148_129560	TMA7	TRUE		2	2	3	3	subcluster_3	Cluster 3 (SYP+ non-neuronal)	Stroma	3.78	0.316	1.285	2.883	0.029	1.287	0.068	0.093	0.527	6.159
120924 p9huP98-8 #05 TMA 7 Cdj_Core[1,12,E]_[13368,51784].im3	Stroma	120924 p9huP98-8 #05 TMA 7 Cdj_Core[1,12,E]_[13368,51784].im3_Stroma_region17_object150_129562	TMA7	TRUE		2	2	3	3	subcluster_3	Cluster 3 (SYP+ non-neuronal)	Stroma	6.393	0.208	1.269	3.475	0.066	0.944	0.055	0.118	0.701	6.998
120924 p9huP98-8 #05 TMA 7 Cdj_Core[1,12,E]_[13368,51784].im3	Stroma	120924 p9huP98-8 #05 TMA 7 Cdj_Core[1,12,E]_[13368,51784].im3_Stroma_region17_object151_129563	TMA7	TRUE		2	2	7	7	subcluster_7	Cluster 7 (Indeterminate/Other)	Nerve	4.491	0.188	0.166	1.959	0	0.257	0.048	0.088	0.56	4.583
120924 p9huP98-8 #05 TMA 7 Cdj_Core[1,12,E]_[13368,51784].im3	Stroma	120924 p9huP98-8 #05 TMA 7 Cdj_Core[1,12,E]_[13368,51784].im3_Stroma_region17_object152_129564	TMA7	TRUE		2	2	1	1	subcluster_1	Cluster 1 (VGLUT1+/SP+)	Nerve	4.59	0.15	0.972	6.518	0.002	1.265	0.082	0.107	0.58	7.114
120924 p9huP98-8 #05 TMA 7 Cdj_Core[1,12,E]_[13368,51784].im3	Stroma	120924 p9huP98-8 #05 TMA 7 Cdj_Core[1,12,E]_[13368,51784].im3_Stroma_region17_object153_129565	TMA7	TRUE		2	2	3	3	subcluster_3	Cluster 3 (SYP+ non-neuronal)	Stroma	3.952	0.588	1.154	4.458	0.041	0.744	0.067	0.093	1.047	8.028
120924 p9huP98-8 #05 TMA 7 Cdj_Core[1,12,E]_[13368,51784].im3	Stroma	120924 p9huP98-8 #05 TMA 7 Cdj_Core[1,12,E]_[13368,51784].im3_Stroma_region17_object154_129566	TMA7	TRUE		2	2	6	6	subcluster_6	Cluster 6 (SYP-high)	Nerve	5.047	0.368	0.855	2.325	0.066	0.395	0.035	0.103	0.474	4.116
120924 p9huP98-8 #05 TMA 7 Cdj_Core[1,12,E]_[13368,51784].im3	Stroma	120924 p9huP98-8 #05 TMA 7 Cdj_Core[1,12,E]_[13368,51784].im3_Stroma_region17_object155_129567	TMA7	TRUE		2	2	1	1	subcluster_1	Cluster 1 (VGLUT1+/SP+)	Nerve	6.731	1.034	1.852	6.453	0.101	1.297	0.082	0.121	4.236	10.765
120924 p9huP98-8 #05 TMA 7 Cdj_Core[1,12,E]_[13368,51784].im3	Stroma	120924 p9huP98-8 #05 TMA 7 Cdj_Core[1,12,E]_[13368,51784].im3_Stroma_region17_object156_129568	TMA7	TRUE		2	2	7	7	subcluster_7	Cluster 7 (Indeterminate/Other)	Nerve	5.181	0.068	0.104	2.192	0.003	0.204	0.025	0.103	0.383	4.476
120924 p9huP98-8 #05 TMA 7 Cdj_Core[1,12,E]_[13368,51784].im3	Stroma	120924 p9huP98-8 #05 TMA 7 Cdj_Core[1,12,E]_[13368,51784].im3_Stroma_region17_object158_129570	TMA7	TRUE		2	2	3	3	subcluster_3	Cluster 3 (SYP+ non-neuronal)	Stroma	5.124	0.307	0.717	5.546	0.044	0.671	0.081	0.1	0.341	5.212
120924 p9huP98-8 #05 TMA 7 Cdj_Core[1,12,E]_[13368,51784].im3	Stroma	120924 p9huP98-8 #05 TMA 7 Cdj_Core[1,12,E]_[13368,51784].im3_Stroma_region17_object159_129571	TMA7	TRUE		2	2	6	6	subcluster_6	Cluster 6 (SYP-high)	Nerve	4.921	0.045	0.979	1.984	0.001	0.87	0.049	0.087	0.41	6.596
120924 p9huP98-8 #05 TMA 7 Cdj_Core[1,12,E]_[13368,51784].im3	Stroma	120924 p9huP98-8 #05 TMA 7 Cdj_Core[1,12,E]_[13368,51784].im3_Stroma_region17_object160_129572	TMA7	TRUE		2	2	3	3	subcluster_3	Cluster 3 (SYP+ non-neuronal)	Stroma	4.455	0.4	0.751	2.602	0.04	0.522	0.049	0.092	0.563	4.978
120924 p9huP98-8 #05 TMA 7 Cdj_Core[1,12,E]_[13368,51784].im3	Stroma	120924 p9huP98-8 #05 TMA 7 Cdj_Core[1,12,E]_[13368,51784].im3_Stroma_region17_object161_129573	TMA7	TRUE		2	2	6	6	subcluster_6	Cluster 6 (SYP-high)	Nerve	6.194	0.219	0.969	1.731	0.019	0.469	0.04	0.096	0.458	5.229
120924 p9huP98-8 #05 TMA 7 Cdj_Core[1,12,E]_[13368,51784].im3	Stroma	120924 p9huP98-8 #05 TMA 7 Cdj_Core[1,12,E]_[13368,51784].im3_Stroma_region17_object163_129575	TMA7	TRUE		2	2	3	3	subcluster_3	Cluster 3 (SYP+ non-neuronal)	Stroma	4.246	0.194	1.125	3.219	0.038	0.425	0.058	0.104	1.403	5.534
120924 p9huP98-8 #05 TMA 7 Cdj_Core[1,12,E]_[13368,51784].im3	Stroma	120924 p9huP98-8 #05 TMA 7 Cdj_Core[1,12,E]_[13368,51784].im3_Stroma_region17_object164_129576	TMA7	TRUE		2	2	3	3	subcluster_3	Cluster 3 (SYP+ non-neuronal)	Stroma	4.459	0.164	1.012	3.412	0.008	0.653	0.052	0.097	0.528	4.805
120924 p9huP98-8 #05 TMA 7 Cdj_Core[1,12,E]_[13368,51784].im3	Stroma	120924 p9huP98-8 #05 TMA 7 Cdj_Core[1,12,E]_[13368,51784].im3_Stroma_region17_object165_129577	TMA7	TRUE		2	2	5	5	subcluster_5	Cluster 5 (TH-high)	Nerve	7.518	0.279	0.188	4.873	13.314	2.185	0.022	0.169	0.037	8.707
120924 p9huP98-8 #05 TMA 7 Cdj_Core[1,12,E]_[13368,51784].im3	Stroma	120924 p9huP98-8 #05 TMA 7 Cdj_Core[1,12,E]_[13368,51784].im3_Stroma_region17_object166_129578	TMA7	TRUE		2	2	6	6	subcluster_6	Cluster 6 (SYP-high)	Nerve	5.138	0.406	0.527	1.876	0.012	0.98	0.054	0.11	0.505	5.498
120924 p9huP98-8 #05 TMA 7 Cdj_Core[1,12,E]_[13368,51784].im3	Stroma	120924 p9huP98-8 #05 TMA 7 Cdj_Core[1,12,E]_[13368,51784].im3_Stroma_region17_object167_129579	TMA7	TRUE		2	2	3	3	subcluster_3	Cluster 3 (SYP+ non-neuronal)	Stroma	4.623	0.375	0.549	2.445	0.097	0.886	0.07	0.097	1.073	5.032
120924 p9huP98-8 #05 TMA 7 Cdj_Core[1,12,E]_[13368,51784].im3	Stroma	120924 p9huP98-8 #05 TMA 7 Cdj_Core[1,12,E]_[13368,51784].im3_Stroma_region17_object168_129580	TMA7	TRUE		2	2	3	3	subcluster_3	Cluster 3 (SYP+ non-neuronal)	Stroma	4.027	0.527	0.641	3.361	0.047	1.302	0.041	0.106	0.582	5.097
120924 p9huP98-8 #05 TMA 7 Cdj_Core[1,12,E]_[13368,51784].im3	Stroma	120924 p9huP98-8 #05 TMA 7 Cdj_Core[1,12,E]_[13368,51784].im3_Stroma_region17_object169_129581	TMA7	TRUE		2	2	5	5	subcluster_5	Cluster 5 (TH-high)	Nerve	7.883	0.149	0.043	2.907	4.951	1.518	0.068	0.124	0.133	8.831
120924 p9huP98-8 #05 TMA 7 Cdj_Core[1,12,E]_[13368,51784].im3	Stroma	120924 p9huP98-8 #05 TMA 7 Cdj_Core[1,12,E]_[13368,51784].im3_Stroma_region17_object170_129582	TMA7	TRUE		2	2	4	4	subcluster_4	Cluster 4 (VAChT+)	Nerve	4.352	0.002	1.482	3.491	0.023	0.404	0.055	0.112	4.311	7.445
120924 p9huP98-8 #05 TMA 7 Cdj_Core[1,12,E]_[13368,51784].im3	Stroma	120924 p9huP98-8 #05 TMA 7 Cdj_Core[1,12,E]_[13368,51784].im3_Stroma_region17_object171_129583	TMA7	TRUE		2	2	2	2	subcluster_2	Cluster 2 (TH-mid)	Nerve	6.703	0.167	0.105	1.047	4.797	1.007	0.061	0.097	0.216	7.875
120924 p9huP98-8 #05 TMA 7 Cdj_Core[1,12,E]_[13368,51784].im3	Stroma	120924 p9huP98-8 #05 TMA 7 Cdj_Core[1,12,E]_[13368,51784].im3_Stroma_region17_object172_129584	TMA7	TRUE		2	2	7	7	subcluster_7	Cluster 7 (Indeterminate/Other)	Nerve	5.27	0.185	0.14	1.804	0.006	0.369	0.032	0.085	0.38	5.7
120924 p9huP98-8 #05 TMA 7 Cdj_Core[1,12,E]_[13368,51784].im3	Stroma	120924 p9huP98-8 #05 TMA 7 Cdj_Core[1,12,E]_[13368,51784].im3_Stroma_region17_object173_129585	TMA7	TRUE		2	2	3	3	subcluster_3	Cluster 3 (SYP+ non-neuronal)	Stroma	5.177	0.315	0.978	4.968	0.078	0.733	0.066	0.094	0.528	5.644
120924 p9huP98-8 #05 TMA 7 Cdj_Core[1,12,E]_[13368,51784].im3	Stroma	120924 p9huP98-8 #05 TMA 7 Cdj_Core[1,12,E]_[13368,51784].im3_Stroma_region17_object174_129586	TMA7	TRUE		2	2	4	4	subcluster_4	Cluster 4 (VAChT+)	Nerve	3.739	0.329	1.993	3.559	0.126	2.214	0.064	0.122	0.86	7.315
120924 p9huP98-8 #05 TMA 7 Cdj_Core[1,12,E]_[13368,51784].im3	Stroma	120924 p9huP98-8 #05 TMA 7 Cdj_Core[1,12,E]_[13368,51784].im3_Stroma_region17_object175_129587	TMA7	TRUE		2	2	7	7	subcluster_7	Cluster 7 (Indeterminate/Other)	Nerve	4.484	0.185	0.862	1.618	0.005	0.177	0.034	0.087	0.694	5.33
120924 p9huP98-8 #05 TMA 7 Cdj_Core[1,12,E]_[13368,51784].im3	Stroma	120924 p9huP98-8 #05 TMA 7 Cdj_Core[1,12,E]_[13368,51784].im3_Stroma_region17_object176_129588	TMA7	TRUE		2	2	3	3	subcluster_3	Cluster 3 (SYP+ non-neuronal)	Stroma	6.482	0.235	1.31	2.617	0.075	0.428	0.056	0.102	0.427	6.38
120924 p9huP98-8 #05 TMA 7 Cdj_Core[1,12,E]_[13368,51784].im3	Stroma	120924 p9huP98-8 #05 TMA 7 Cdj_Core[1,12,E]_[13368,51784].im3_Stroma_region17_object177_129589	TMA7	TRUE		2	2	1	1	subcluster_1	Cluster 1 (VGLUT1+/SP+)	Nerve	4.328	0.195	0.744	6.747	0.141	1.157	0.072	0.117	3.658	7.096
120924 p9huP98-8 #05 TMA 7 Cdj_Core[1,12,E]_[13368,51784].im3	Stroma	120924 p9huP98-8 #05 TMA 7 Cdj_Core[1,12,E]_[13368,51784].im3_Stroma_region17_object179_129591	TMA7	TRUE		2	2	3	3	subcluster_3	Cluster 3 (SYP+ non-neuronal)	Stroma	5.033	0.11	1.388	4.384	0.028	1.16	0.088	0.102	4.348	7.857
120924 p9huP98-8 #05 TMA 7 Cdj_Core[1,12,E]_[13368,51784].im3	Stroma	120924 p9huP98-8 #05 TMA 7 Cdj_Core[1,12,E]_[13368,51784].im3_Stroma_region17_object180_129592	TMA7	TRUE		2	2	4	4	subcluster_4	Cluster 4 (VAChT+)	Nerve	5.94	0.362	1.759	3.964	0.08	1.509	0.069	0.133	5.114	9.597
120924 p9huP98-8 #05 TMA 7 Cdj_Core[1,12,E]_[13368,51784].im3	Stroma	120924 p9huP98-8 #05 TMA 7 Cdj_Core[1,12,E]_[13368,51784].im3_Stroma_region17_object183_129595	TMA7	TRUE		2	2	2	2	subcluster_2	Cluster 2 (TH-mid)	Nerve	7.273	0.391	0.919	2.843	3.955	1.875	0.072	0.124	0.301	8.324
120924 p9huP98-8 #05 TMA 7 Cdj_Core[1,12,E]_[13368,51784].im3	Stroma	120924 p9huP98-8 #05 TMA 7 Cdj_Core[1,12,E]_[13368,51784].im3_Stroma_region17_object185_129597	TMA7	TRUE		2	2	1	1	subcluster_1	Cluster 1 (VGLUT1+/SP+)	Nerve	8.615	0.343	1.693	6.096	0.093	1.762	0.08	0.13	2.765	11.475
120924 p9huP98-8 #05 TMA 7 Cdj_Core[1,12,E]_[13368,51784].im3	Stroma	120924 p9huP98-8 #05 TMA 7 Cdj_Core[1,12,E]_[13368,51784].im3_Stroma_region17_object187_129599	TMA7	TRUE		2	2	4	4	subcluster_4	Cluster 4 (VAChT+)	Nerve	3.985	0.223	1.438	3.038	0.079	0.883	0.055	0.108	1.238	6.458
120924 p9huP98-8 #05 TMA 7 Cdj_Core[1,12,E]_[13368,51784].im3	Stroma	120924 p9huP98-8 #05 TMA 7 Cdj_Core[1,12,E]_[13368,51784].im3_Stroma_region17_object188_129600	TMA7	TRUE		2	2	4	4	subcluster_4	Cluster 4 (VAChT+)	Nerve	5.06	0.359	1.98	6.217	0.056	0.617	0.08	0.118	0.863	7.531
120924 p9huP98-8 #05 TMA 7 Cdj_Core[1,12,E]_[13368,51784].im3	Stroma	120924 p9huP98-8 #05 TMA 7 Cdj_Core[1,12,E]_[13368,51784].im3_Stroma_region17_object189_129601	TMA7	TRUE		2	2	2	2	subcluster_2	Cluster 2 (TH-mid)	Nerve	4.371	0.542	0.586	1.268	3.522	0.918	0.048	0.109	0.467	5.686
120924 p9huP98-8 #05 TMA 7 Cdj_Core[1,12,E]_[13368,51784].im3	Stroma	120924 p9huP98-8 #05 TMA 7 Cdj_Core[1,12,E]_[13368,51784].im3_Stroma_region17_object192_129604	TMA7	TRUE		2	2	3	3	subcluster_3	Cluster 3 (SYP+ non-neuronal)	Stroma	4.118	0.108	0.359	2.399	0.044	0.631	0.065	0.083	0.752	6.93
120924 p9huP98-8 #05 TMA 7 Cdj_Core[1,12,E]_[13368,51784].im3	Stroma	120924 p9huP98-8 #05 TMA 7 Cdj_Core[1,12,E]_[13368,51784].im3_Stroma_region17_object193_129605	TMA7	TRUE		2	2	3	3	subcluster_3	Cluster 3 (SYP+ non-neuronal)	Stroma	5.913	0.194	1.369	2.982	0.109	0.667	0.068	0.097	2.797	7.721
120924 p9huP98-8 #05 TMA 7 Cdj_Core[1,12,E]_[13368,51784].im3	Stroma	120924 p9huP98-8 #05 TMA 7 Cdj_Core[1,12,E]_[13368,51784].im3_Stroma_region17_object195_129607	TMA7	TRUE		2	2	4	4	subcluster_4	Cluster 4 (VAChT+)	Nerve	4.343	0.238	1.97	2.255	0.025	0.632	0.063	0.107	2.748	6.388
120924 p9huP98-8 #05 TMA 7 Cdj_Core[1,12,E]_[13368,51784].im3	Stroma	120924 p9huP98-8 #05 TMA 7 Cdj_Core[1,12,E]_[13368,51784].im3_Stroma_region17_object196_129608	TMA7	TRUE		2	2	2	2	subcluster_2	Cluster 2 (TH-mid)	Nerve	5.483	0.045	0.034	1.238	4.991	1.405	0.065	0.1	5.362	8.016
120924 p9huP98-8 #05 TMA 7 Cdj_Core[1,12,E]_[13368,51784].im3	Stroma	120924 p9huP98-8 #05 TMA 7 Cdj_Core[1,12,E]_[13368,51784].im3_Stroma_region17_object197_129609	TMA7	TRUE		2	2	1	1	subcluster_1	Cluster 1 (VGLUT1+/SP+)	Nerve	5.709	0.142	0.675	7.828	0.88	0.729	0.091	0.097	1.348	7.658
120924 p9huP98-8 #05 TMA 7 Cdj_Core[1,12,E]_[13368,51784].im3	Stroma	120924 p9huP98-8 #05 TMA 7 Cdj_Core[1,12,E]_[13368,51784].im3_Stroma_region17_object198_129610	TMA7	TRUE		2	2	3	3	subcluster_3	Cluster 3 (SYP+ non-neuronal)	Stroma	4.508	0.212	0.953	3.52	0.065	0.806	0.052	0.097	0.707	8.42
120924 p9huP98-8 #05 TMA 7 Cdj_Core[1,12,E]_[13368,51784].im3	Stroma	120924 p9huP98-8 #05 TMA 7 Cdj_Core[1,12,E]_[13368,51784].im3_Stroma_region17_object199_129611	TMA7	TRUE		2	2	4	4	subcluster_4	Cluster 4 (VAChT+)	Nerve	4.367	0.181	4.998	4.223	0.07	0.916	0.082	0.126	6.629	10.564
120924 p9huP98-8 #05 TMA 7 Cdj_Core[1,12,E]_[13368,51784].im3	Stroma	120924 p9huP98-8 #05 TMA 7 Cdj_Core[1,12,E]_[13368,51784].im3_Stroma_region17_object200_129612	TMA7	TRUE		2	2	1	1	subcluster_1	Cluster 1 (VGLUT1+/SP+)	Nerve	3.943	1.63	1.605	6.418	0.032	1.078	0.066	0.145	1.582	8.256
120924 p9huP98-8 #05 TMA 7 Cdj_Core[1,12,E]_[13368,51784].im3	Stroma	120924 p9huP98-8 #05 TMA 7 Cdj_Core[1,12,E]_[13368,51784].im3_Stroma_region17_object201_129613	TMA7	TRUE		2	2	3	3	subcluster_3	Cluster 3 (SYP+ non-neuronal)	Stroma	4.371	0.258	0.895	5.446	0.078	0.992	0.041	0.103	0.974	6.429
120924 p9huP98-8 #05 TMA 7 Cdj_Core[1,12,E]_[13368,51784].im3	Stroma	120924 p9huP98-8 #05 TMA 7 Cdj_Core[1,12,E]_[13368,51784].im3_Stroma_region17_object203_129615	TMA7	TRUE		2	2	1	1	subcluster_1	Cluster 1 (VGLUT1+/SP+)	Nerve	4.23	0.212	1.784	9.232	0.165	0.922	0.05	0.153	0.462	5.508
120924 p9huP98-8 #05 TMA 7 Cdj_Core[1,12,E]_[13368,51784].im3	Stroma	120924 p9huP98-8 #05 TMA 7 Cdj_Core[1,12,E]_[13368,51784].im3_Stroma_region17_object205_129617	TMA7	TRUE		2	2	3	3	subcluster_3	Cluster 3 (SYP+ non-neuronal)	Stroma	4.006	0.112	0.276	5.22	0.041	1.543	0.069	0.105	4.901	8.591
120924 p9huP98-8 #05 TMA 7 Cdj_Core[1,12,E]_[13368,51784].im3	Stroma	120924 p9huP98-8 #05 TMA 7 Cdj_Core[1,12,E]_[13368,51784].im3_Stroma_region17_object207_129619	TMA7	TRUE		2	2	3	3	subcluster_3	Cluster 3 (SYP+ non-neuronal)	Stroma	4.071	0.2	1.252	3.858	0.048	1.027	0.029	0.088	6.781	11
120924 p9huP98-8 #05 TMA 7 Cdj_Core[1,12,E]_[13368,51784].im3	Stroma	120924 p9huP98-8 #05 TMA 7 Cdj_Core[1,12,E]_[13368,51784].im3_Stroma_region17_object209_129621	TMA7	TRUE		2	2	4	4	subcluster_4	Cluster 4 (VAChT+)	Nerve	6.424	0.307	1.632	2.458	0.114	1.262	0.066	0.117	3.839	9.444
120924 p9huP98-8 #05 TMA 7 Cdj_Core[1,12,E]_[13368,51784].im3	Stroma	120924 p9huP98-8 #05 TMA 7 Cdj_Core[1,12,E]_[13368,51784].im3_Stroma_region17_object210_129622	TMA7	TRUE		2	2	3	3	subcluster_3	Cluster 3 (SYP+ non-neuronal)	Stroma	3.85	0.098	0.555	4.832	0.013	0.886	0.048	0.089	0.3	7.2
120924 p9huP98-8 #05 TMA 7 Cdj_Core[1,12,E]_[13368,51784].im3	Stroma	120924 p9huP98-8 #05 TMA 7 Cdj_Core[1,12,E]_[13368,51784].im3_Stroma_region17_object211_129623	TMA7	TRUE		2	2	3	3	subcluster_3	Cluster 3 (SYP+ non-neuronal)	Stroma	4.456	0.275	1.007	3.759	0.103	0.574	0.072	0.107	0.998	6.112
120924 p9huP98-8 #05 TMA 7 Cdj_Core[1,12,E]_[13368,51784].im3	Stroma	120924 p9huP98-8 #05 TMA 7 Cdj_Core[1,12,E]_[13368,51784].im3_Stroma_region17_object212_129624	TMA7	TRUE		2	2	6	6	subcluster_6	Cluster 6 (SYP-high)	Nerve	5.401	0.594	0.013	2.761	0.086	1.143	0.033	0.121	7.57	9.386
120924 p9huP98-8 #05 TMA 7 Cdj_Core[1,12,E]_[13368,51784].im3	Stroma	120924 p9huP98-8 #05 TMA 7 Cdj_Core[1,12,E]_[13368,51784].im3_Stroma_region17_object213_129625	TMA7	TRUE		2	2	3	3	subcluster_3	Cluster 3 (SYP+ non-neuronal)	Stroma	5.13	0.365	0.791	3.292	0.104	0.984	0.066	0.12	5.047	6.885
120924 p9huP98-8 #05 TMA 7 Cdj_Core[1,12,E]_[13368,51784].im3	Stroma	120924 p9huP98-8 #05 TMA 7 Cdj_Core[1,12,E]_[13368,51784].im3_Stroma_region17_object215_129627	TMA7	TRUE		2	2	3	3	subcluster_3	Cluster 3 (SYP+ non-neuronal)	Stroma	4.563	0.053	0.878	3.997	0.023	1.275	0.118	0.104	5.025	11.039
120924 p9huP98-8 #05 TMA 7 Cdj_Core[1,12,E]_[13368,51784].im3	Stroma	120924 p9huP98-8 #05 TMA 7 Cdj_Core[1,12,E]_[13368,51784].im3_Stroma_region17_object217_129629	TMA7	TRUE		2	2	3	3	subcluster_3	Cluster 3 (SYP+ non-neuronal)	Stroma	6.014	0.277	1.069	3.601	0.207	1.197	0.07	0.128	0.491	6.36
120924 p9huP98-8 #05 TMA 7 Cdj_Core[1,12,E]_[13368,51784].im3	Stroma	120924 p9huP98-8 #05 TMA 7 Cdj_Core[1,12,E]_[13368,51784].im3_Stroma_region17_object218_129630	TMA7	TRUE		2	2	3	3	subcluster_3	Cluster 3 (SYP+ non-neuronal)	Stroma	4.497	0.182	0.14	2.643	0.06	1.084	0.047	0.097	1.071	4.5
120924 p9huP98-8 #05 TMA 7 Cdj_Core[1,12,E]_[13368,51784].im3	Stroma	120924 p9huP98-8 #05 TMA 7 Cdj_Core[1,12,E]_[13368,51784].im3_Stroma_region17_object219_129631	TMA7	TRUE		2	2	1	1	subcluster_1	Cluster 1 (VGLUT1+/SP+)	Nerve	7.104	0.451	1.856	7.211	0.201	1.224	0.04	0.113	0.241	8.407
120924 p9huP98-8 #05 TMA 7 Cdj_Core[1,12,E]_[13368,51784].im3	Stroma	120924 p9huP98-8 #05 TMA 7 Cdj_Core[1,12,E]_[13368,51784].im3_Stroma_region17_object220_129632	TMA7	TRUE		2	2	3	3	subcluster_3	Cluster 3 (SYP+ non-neuronal)	Stroma	10.32	0.43	0.439	4.62	0.207	1.504	0.017	0.107	0.113	7.045
120924 p9huP98-8 #05 TMA 7 Cdj_Core[1,12,E]_[13368,51784].im3	Stroma	120924 p9huP98-8 #05 TMA 7 Cdj_Core[1,12,E]_[13368,51784].im3_Stroma_region17_object221_129633	TMA7	TRUE		2	2	7	7	subcluster_7	Cluster 7 (Indeterminate/Other)	Nerve	4.9	0.146	0.336	1.714	0.044	0.247	0.032	0.096	0.381	3.64
120924 p9huP98-8 #05 TMA 7 Cdj_Core[1,12,E]_[13368,51784].im3	Stroma	120924 p9huP98-8 #05 TMA 7 Cdj_Core[1,12,E]_[13368,51784].im3_Stroma_region17_object223_129635	TMA7	TRUE		2	2	6	6	subcluster_6	Cluster 6 (SYP-high)	Nerve	6.873	0.535	0.845	2.879	0.06	1.419	0.082	0.134	2.913	7.344
120924 p9huP98-8 #05 TMA 7 Cdj_Core[1,12,E]_[13368,51784].im3	Stroma	120924 p9huP98-8 #05 TMA 7 Cdj_Core[1,12,E]_[13368,51784].im3_Stroma_region17_object224_129636	TMA7	TRUE		2	2	3	3	subcluster_3	Cluster 3 (SYP+ non-neuronal)	Stroma	4.197	0.347	0.775	2.494	0.006	0.644	0.045	0.096	0.594	4.452
120924 p9huP98-8 #05 TMA 7 Cdj_Core[1,12,E]_[13368,51784].im3	Stroma	120924 p9huP98-8 #05 TMA 7 Cdj_Core[1,12,E]_[13368,51784].im3_Stroma_region17_object225_129637	TMA7	TRUE		2	2	1	1	subcluster_1	Cluster 1 (VGLUT1+/SP+)	Nerve	4.004	0.105	1.149	12.229	0	0.738	0.07	0.097	0.858	9.275
120924 p9huP98-8 #05 TMA 7 Cdj_Core[1,12,E]_[13368,51784].im3	Stroma	120924 p9huP98-8 #05 TMA 7 Cdj_Core[1,12,E]_[13368,51784].im3_Stroma_region17_object227_129639	TMA7	TRUE		2	2	4	4	subcluster_4	Cluster 4 (VAChT+)	Nerve	3.869	0.199	2.607	5.355	0	0.51	0.052	0.096	0.823	5.267
120924 p9huP98-8 #05 TMA 7 Cdj_Core[1,12,E]_[13368,51784].im3	Stroma	120924 p9huP98-8 #05 TMA 7 Cdj_Core[1,12,E]_[13368,51784].im3_Stroma_region17_object228_129640	TMA7	TRUE		2	2	3	3	subcluster_3	Cluster 3 (SYP+ non-neuronal)	Stroma	4.98	0.354	0.607	4.671	0.073	0.86	0.075	0.128	1.935	6.411
120924 p9huP98-8 #05 TMA 7 Cdj_Core[1,12,E]_[13368,51784].im3	Stroma	120924 p9huP98-8 #05 TMA 7 Cdj_Core[1,12,E]_[13368,51784].im3_Stroma_region17_object230_129642	TMA7	TRUE		2	2	7	7	subcluster_7	Cluster 7 (Indeterminate/Other)	Nerve	5.083	0.171	0.182	1.635	0.109	0.726	0.034	0.098	0.474	4.415
120924 p9huP98-8 #05 TMA 7 Cdj_Core[1,12,E]_[13368,51784].im3	Stroma	120924 p9huP98-8 #05 TMA 7 Cdj_Core[1,12,E]_[13368,51784].im3_Stroma_region17_object231_129643	TMA7	TRUE		2	2	6	6	subcluster_6	Cluster 6 (SYP-high)	Nerve	4.564	0.379	0.637	2.026	0.037	0.687	0.044	0.102	0.904	4.506
120924 p9huP98-8 #05 TMA 7 Cdj_Core[1,12,E]_[13368,51784].im3	Stroma	120924 p9huP98-8 #05 TMA 7 Cdj_Core[1,12,E]_[13368,51784].im3_Stroma_region17_object232_129644	TMA7	TRUE		2	2	1	1	subcluster_1	Cluster 1 (VGLUT1+/SP+)	Nerve	3.946	1.636	0.89	13.29	1.599	0.674	0.13	0.11	0.343	6.254
120924 p9huP98-8 #05 TMA 7 Cdj_Core[1,12,E]_[13368,51784].im3	Stroma	120924 p9huP98-8 #05 TMA 7 Cdj_Core[1,12,E]_[13368,51784].im3_Stroma_region17_object233_129645	TMA7	TRUE		2	2	6	6	subcluster_6	Cluster 6 (SYP-high)	Nerve	4.281	0.492	0.588	1.836	0.017	0.541	0.031	0.111	0.774	4.621
120924 p9huP98-8 #05 TMA 7 Cdj_Core[1,12,E]_[13368,51784].im3	Stroma	120924 p9huP98-8 #05 TMA 7 Cdj_Core[1,12,E]_[13368,51784].im3_Stroma_region17_object234_129646	TMA7	TRUE		2	2	1	1	subcluster_1	Cluster 1 (VGLUT1+/SP+)	Nerve	6.573	0.114	0.494	7.383	0.012	0.575	0.077	0.099	0.576	8.447
120924 p9huP98-8 #05 TMA 7 Cdj_Core[1,12,E]_[13368,51784].im3	Stroma	120924 p9huP98-8 #05 TMA 7 Cdj_Core[1,12,E]_[13368,51784].im3_Stroma_region17_object235_129647	TMA7	TRUE		2	2	6	6	subcluster_6	Cluster 6 (SYP-high)	Nerve	5.679	0.346	0.678	2.404	0.027	0.45	0.045	0.122	0.452	4.441
120924 p9huP98-8 #05 TMA 7 Cdj_Core[1,12,E]_[13368,51784].im3	Stroma	120924 p9huP98-8 #05 TMA 7 Cdj_Core[1,12,E]_[13368,51784].im3_Stroma_region17_object236_129648	TMA7	TRUE		2	2	7	7	subcluster_7	Cluster 7 (Indeterminate/Other)	Nerve	4.084	0.497	0.34	1.126	0.089	0.54	0.042	0.105	0.545	4.118
120924 p9huP98-8 #05 TMA 7 Cdj_Core[1,12,E]_[13368,51784].im3	Stroma	120924 p9huP98-8 #05 TMA 7 Cdj_Core[1,12,E]_[13368,51784].im3_Stroma_region17_object238_129650	TMA7	TRUE		2	2	4	4	subcluster_4	Cluster 4 (VAChT+)	Nerve	7.147	0.193	2.277	6.338	0.081	1.531	0.076	0.136	3.262	11.349
120924 p9huP98-8 #05 TMA 7 Cdj_Core[1,12,E]_[13368,51784].im3	Stroma	120924 p9huP98-8 #05 TMA 7 Cdj_Core[1,12,E]_[13368,51784].im3_Stroma_region17_object239_129651	TMA7	TRUE		2	2	6	6	subcluster_6	Cluster 6 (SYP-high)	Nerve	3.941	0.203	0.499	1.233	0.01	0.255	0.041	0.115	0.481	4.333
120924 p9huP98-8 #05 TMA 7 Cdj_Core[1,12,E]_[13368,51784].im3	Stroma	120924 p9huP98-8 #05 TMA 7 Cdj_Core[1,12,E]_[13368,51784].im3_Stroma_region17_object240_129652	TMA7	TRUE		2	2	4	4	subcluster_4	Cluster 4 (VAChT+)	Nerve	4.93	0.374	2.024	3.294	0.04	0.608	0.047	0.109	0.683	6.657
120924 p9huP98-8 #05 TMA 7 Cdj_Core[1,12,E]_[13368,51784].im3	Stroma	120924 p9huP98-8 #05 TMA 7 Cdj_Core[1,12,E]_[13368,51784].im3_Stroma_region17_object242_129654	TMA7	TRUE		2	2	7	7	subcluster_7	Cluster 7 (Indeterminate/Other)	Nerve	4.356	0.427	0.748	1.343	0.039	0.31	0.032	0.098	0.573	2.835
120924 p9huP98-8 #05 TMA 7 Cdj_Core[1,12,E]_[13368,51784].im3	Stroma	120924 p9huP98-8 #05 TMA 7 Cdj_Core[1,12,E]_[13368,51784].im3_Stroma_region17_object243_129655	TMA7	TRUE		2	2	3	3	subcluster_3	Cluster 3 (SYP+ non-neuronal)	Stroma	4.525	0.092	0.516	2.768	0.027	0.693	0.031	0.086	0.635	8.644
120924 p9huP98-8 #05 TMA 7 Cdj_Core[1,12,E]_[13368,51784].im3	Stroma	120924 p9huP98-8 #05 TMA 7 Cdj_Core[1,12,E]_[13368,51784].im3_Stroma_regionNA_object244_129656	TMA7	TRUE		2	2	6	6	subcluster_6	Cluster 6 (SYP-high)	Nerve	6.07	0.27	1.149	3.294	0.136	1.062	0.033	0.204	1.958	7.242
120924 p9huP98-8 #05 TMA 7 Cdj_Core[1,12,E]_[13368,51784].im3	Stroma	120924 p9huP98-8 #05 TMA 7 Cdj_Core[1,12,E]_[13368,51784].im3_Stroma_region17_object246_129658	TMA7	TRUE		2	2	3	3	subcluster_3	Cluster 3 (SYP+ non-neuronal)	Stroma	5.419	0.165	1.152	5.576	0.037	0.707	0.053	0.123	0.918	6.048
120924 p9huP98-8 #05 TMA 7 Cdj_Core[1,12,E]_[13368,51784].im3	Stroma	120924 p9huP98-8 #05 TMA 7 Cdj_Core[1,12,E]_[13368,51784].im3_Stroma_region17_object247_129659	TMA7	TRUE		2	2	6	6	subcluster_6	Cluster 6 (SYP-high)	Nerve	5.21	0.28	0.962	2.01	0.055	0.65	0.048	0.109	0.297	4.294
120924 p9huP98-8 #05 TMA 7 Cdj_Core[1,12,E]_[13368,51784].im3	Stroma	120924 p9huP98-8 #05 TMA 7 Cdj_Core[1,12,E]_[13368,51784].im3_Stroma_region17_object248_129660	TMA7	TRUE		2	2	4	4	subcluster_4	Cluster 4 (VAChT+)	Nerve	4.464	0.269	1.93	4.507	0.005	0.568	0.038	0.135	0.375	4.682
120924 p9huP98-8 #05 TMA 7 Cdj_Core[1,12,E]_[13368,51784].im3	Stroma	120924 p9huP98-8 #05 TMA 7 Cdj_Core[1,12,E]_[13368,51784].im3_Stroma_region17_object251_129663	TMA7	TRUE		2	2	7	7	subcluster_7	Cluster 7 (Indeterminate/Other)	Nerve	5.126	0.123	0.088	0.597	0.095	0.409	0.037	0.093	0.626	4.727
120924 p9huP98-8 #05 TMA 7 Cdj_Core[1,12,E]_[13368,51784].im3	Stroma	120924 p9huP98-8 #05 TMA 7 Cdj_Core[1,12,E]_[13368,51784].im3_Stroma_region17_object252_129664	TMA7	TRUE		2	2	3	3	subcluster_3	Cluster 3 (SYP+ non-neuronal)	Stroma	5.538	0.294	1.059	5.568	0.037	0.905	0.054	0.11	0.447	5.333
120924 p9huP98-8 #05 TMA 7 Cdj_Core[1,12,E]_[13368,51784].im3	Stroma	120924 p9huP98-8 #05 TMA 7 Cdj_Core[1,12,E]_[13368,51784].im3_Stroma_region17_object253_129665	TMA7	TRUE		2	2	3	3	subcluster_3	Cluster 3 (SYP+ non-neuronal)	Stroma	3.907	1.013	0.9	3.593	0.021	1.079	0.022	0.099	0.566	4.715
120924 p9huP98-8 #05 TMA 7 Cdj_Core[1,12,E]_[13368,51784].im3	Stroma	120924 p9huP98-8 #05 TMA 7 Cdj_Core[1,12,E]_[13368,51784].im3_Stroma_region17_object255_129667	TMA7	TRUE		2	2	3	3	subcluster_3	Cluster 3 (SYP+ non-neuronal)	Stroma	5.616	0.163	0.885	3.284	0.004	0.272	0.051	0.106	1.498	5.746
120924 p9huP98-8 #05 TMA 7 Cdj_Core[1,12,E]_[13368,51784].im3	Stroma	120924 p9huP98-8 #05 TMA 7 Cdj_Core[1,12,E]_[13368,51784].im3_Stroma_region17_object256_129668	TMA7	TRUE		2	2	3	3	subcluster_3	Cluster 3 (SYP+ non-neuronal)	Stroma	5.056	0.279	1.278	5.292	0.015	0.66	0.049	0.113	0.484	4.618
120924 p9huP98-8 #05 TMA 7 Cdj_Core[1,12,E]_[13368,51784].im3	Stroma	120924 p9huP98-8 #05 TMA 7 Cdj_Core[1,12,E]_[13368,51784].im3_Stroma_region17_object259_129671	TMA7	TRUE		2	2	4	4	subcluster_4	Cluster 4 (VAChT+)	Nerve	3.877	0.198	8.157	1.623	0.327	1.126	0.076	0.116	2.884	8.671
120924 p9huP98-8 #05 TMA 7 Cdj_Core[1,12,E]_[13368,51784].im3	Stroma	120924 p9huP98-8 #05 TMA 7 Cdj_Core[1,12,E]_[13368,51784].im3_Stroma_region17_object260_129672	TMA7	TRUE		2	2	3	3	subcluster_3	Cluster 3 (SYP+ non-neuronal)	Stroma	4.47	0.094	0.225	2.716	0.024	0.949	0.068	0.101	2.557	6.191
120924 p9huP98-8 #05 TMA 7 Cdj_Core[1,12,E]_[13368,51784].im3	Stroma	120924 p9huP98-8 #05 TMA 7 Cdj_Core[1,12,E]_[13368,51784].im3_Stroma_region17_object261_129673	TMA7	TRUE		2	2	6	6	subcluster_6	Cluster 6 (SYP-high)	Nerve	4.496	0.288	0.957	2.327	0.021	0.687	0.024	0.097	0.344	5.576
120924 p9huP98-8 #05 TMA 7 Cdj_Core[1,12,E]_[13368,51784].im3	Stroma	120924 p9huP98-8 #05 TMA 7 Cdj_Core[1,12,E]_[13368,51784].im3_Stroma_region17_object263_129675	TMA7	TRUE		2	2	4	4	subcluster_4	Cluster 4 (VAChT+)	Nerve	3.825	0.406	4.808	5.188	1.526	0.715	0.041	0.114	0.343	6.013
120924 p9huP98-8 #05 TMA 7 Cdj_Core[1,12,E]_[13368,51784].im3	Stroma	120924 p9huP98-8 #05 TMA 7 Cdj_Core[1,12,E]_[13368,51784].im3_Stroma_region17_object264_129676	TMA7	TRUE		2	2	3	3	subcluster_3	Cluster 3 (SYP+ non-neuronal)	Stroma	4.432	0.246	1.101	4.173	0.001	0.477	0.044	0.099	0.669	4.023
120924 p9huP98-8 #05 TMA 7 Cdj_Core[1,12,E]_[13368,51784].im3	Stroma	120924 p9huP98-8 #05 TMA 7 Cdj_Core[1,12,E]_[13368,51784].im3_Stroma_region17_object265_129677	TMA7	TRUE		2	2	4	4	subcluster_4	Cluster 4 (VAChT+)	Nerve	5.203	0.207	1.771	4.436	0.376	1.241	0.078	0.13	3.035	7.802
120924 p9huP98-8 #05 TMA 7 Cdj_Core[1,12,E]_[13368,51784].im3	Stroma	120924 p9huP98-8 #05 TMA 7 Cdj_Core[1,12,E]_[13368,51784].im3_Stroma_region17_object266_129678	TMA7	TRUE		2	2	3	3	subcluster_3	Cluster 3 (SYP+ non-neuronal)	Stroma	6.688	0.286	1.197	4.686	0.24	1.171	0.074	0.141	0.363	6.626
120924 p9huP98-8 #05 TMA 7 Cdj_Core[1,12,E]_[13368,51784].im3	Stroma	120924 p9huP98-8 #05 TMA 7 Cdj_Core[1,12,E]_[13368,51784].im3_Stroma_region17_object267_129679	TMA7	TRUE		2	2	4	4	subcluster_4	Cluster 4 (VAChT+)	Nerve	10.111	0.35	1.545	5.465	0.307	2.593	0.094	0.161	0.089	8.155
120924 p9huP98-8 #05 TMA 7 Cdj_Core[1,12,E]_[13368,51784].im3	Stroma	120924 p9huP98-8 #05 TMA 7 Cdj_Core[1,12,E]_[13368,51784].im3_Stroma_region17_object268_129680	TMA7	TRUE		2	2	6	6	subcluster_6	Cluster 6 (SYP-high)	Nerve	10.285	0.31	1.164	2.813	0.197	2.601	0.086	0.159	0.751	9.67
120924 p9huP98-8 #05 TMA 7 Cdj_Core[1,12,E]_[13368,51784].im3	Stroma	120924 p9huP98-8 #05 TMA 7 Cdj_Core[1,12,E]_[13368,51784].im3_Stroma_region17_object270_129682	TMA7	TRUE		2	2	4	4	subcluster_4	Cluster 4 (VAChT+)	Nerve	6.527	0.358	1.473	4.004	0.342	1.152	0.066	0.124	0.909	6.183
120924 p9huP98-8 #05 TMA 7 Cdj_Core[1,12,E]_[13368,51784].im3	Stroma	120924 p9huP98-8 #05 TMA 7 Cdj_Core[1,12,E]_[13368,51784].im3_Stroma_region17_object272_129684	TMA7	TRUE		2	2	3	3	subcluster_3	Cluster 3 (SYP+ non-neuronal)	Stroma	6.461	0.325	1.159	2.695	0.017	0.968	0.028	0.1	2.416	6.6
120924 p9huP98-8 #05 TMA 7 Cdj_Core[1,12,E]_[13368,51784].im3	Stroma	120924 p9huP98-8 #05 TMA 7 Cdj_Core[1,12,E]_[13368,51784].im3_Stroma_region17_object273_129685	TMA7	TRUE		2	2	3	3	subcluster_3	Cluster 3 (SYP+ non-neuronal)	Stroma	3.976	0.209	1.004	3.693	0.353	0.485	0.04	0.123	0.685	5.406
120924 p9huP98-8 #05 TMA 7 Cdj_Core[1,12,E]_[13368,51784].im3	Stroma	120924 p9huP98-8 #05 TMA 7 Cdj_Core[1,12,E]_[13368,51784].im3_Stroma_region17_object275_129687	TMA7	TRUE		2	2	6	6	subcluster_6	Cluster 6 (SYP-high)	Nerve	3.711	0.236	1.066	2.443	0.269	1.547	0.056	0.122	3.634	6.605
120924 p9huP98-8 #05 TMA 7 Cdj_Core[1,12,E]_[13368,51784].im3	Stroma	120924 p9huP98-8 #05 TMA 7 Cdj_Core[1,12,E]_[13368,51784].im3_Stroma_region17_object276_129688	TMA7	TRUE		2	2	4	4	subcluster_4	Cluster 4 (VAChT+)	Nerve	4.509	0.216	1.86	3.126	0.9	1.838	0.08	0.187	1.245	6.866
120924 p9huP98-8 #05 TMA 7 Cdj_Core[1,12,E]_[13368,51784].im3	Stroma	120924 p9huP98-8 #05 TMA 7 Cdj_Core[1,12,E]_[13368,51784].im3_Stroma_region17_object277_129689	TMA7	TRUE		2	2	7	7	subcluster_7	Cluster 7 (Indeterminate/Other)	Nerve	3.933	0.225	0.101	1.05	0.007	0.454	0.047	0.1	0.353	4.695
120924 p9huP98-8 #05 TMA 7 Cdj_Core[1,12,E]_[13368,51784].im3	Stroma	120924 p9huP98-8 #05 TMA 7 Cdj_Core[1,12,E]_[13368,51784].im3_Stroma_region17_object278_129690	TMA7	TRUE		2	2	3	3	subcluster_3	Cluster 3 (SYP+ non-neuronal)	Stroma	4.309	0.349	0.135	3.316	0.025	0.611	0.013	0.13	0.323	3.727
120924 p9huP98-8 #05 TMA 7 Cdj_Core[1,12,E]_[13368,51784].im3	Stroma	120924 p9huP98-8 #05 TMA 7 Cdj_Core[1,12,E]_[13368,51784].im3_Stroma_region17_object283_129694	TMA7	TRUE		2	2	3	3	subcluster_3	Cluster 3 (SYP+ non-neuronal)	Stroma	4.323	0.239	0.408	2.622	0.07	0.252	0.023	0.095	0.447	4.197
120924 p9huP98-8 #05 TMA 7 Cdj_Core[1,12,E]_[13368,51784].im3	Stroma	120924 p9huP98-8 #05 TMA 7 Cdj_Core[1,12,E]_[13368,51784].im3_Stroma_region17_object285_129696	TMA7	TRUE		2	2	5	5	subcluster_5	Cluster 5 (TH-high)	Nerve	5.43	1.5	0.008	1.779	7.882	0.959	0.009	0.106	0.203	7.988
120924 p9huP98-8 #05 TMA 7 Cdj_Core[1,12,E]_[13368,51784].im3	Stroma	120924 p9huP98-8 #05 TMA 7 Cdj_Core[1,12,E]_[13368,51784].im3_Stroma_region17_object286_129697	TMA7	TRUE		2	2	3	3	subcluster_3	Cluster 3 (SYP+ non-neuronal)	Stroma	4.405	0.424	0.942	5.269	0.009	0.356	0.028	0.106	0.423	6.138
120924 p9huP98-8 #05 TMA 7 Cdj_Core[1,12,E]_[13368,51784].im3	Stroma	120924 p9huP98-8 #05 TMA 7 Cdj_Core[1,12,E]_[13368,51784].im3_Stroma_region17_object287_129698	TMA7	TRUE		2	2	3	3	subcluster_3	Cluster 3 (SYP+ non-neuronal)	Stroma	4.284	0.433	1.001	4.522	0.014	0.709	0.032	0.102	0.509	3.292
120924 p9huP98-8 #05 TMA 7 Cdj_Core[1,12,E]_[13368,51784].im3	Stroma	120924 p9huP98-8 #05 TMA 7 Cdj_Core[1,12,E]_[13368,51784].im3_Stroma_region17_object288_129699	TMA7	TRUE		2	2	3	3	subcluster_3	Cluster 3 (SYP+ non-neuronal)	Stroma	5.509	0.178	1.005	4.447	0.13	1.062	0.069	0.11	2.023	6.911
120924 p9huP98-8 #05 TMA 7 Cdj_Core[1,12,E]_[13368,51784].im3	Stroma	120924 p9huP98-8 #05 TMA 7 Cdj_Core[1,12,E]_[13368,51784].im3_Stroma_region17_object289_129700	TMA7	TRUE		2	2	7	7	subcluster_7	Cluster 7 (Indeterminate/Other)	Nerve	4.459	0.266	0.509	1.692	0.021	0.12	0.058	0.102	0.764	4.035
120924 p9huP98-8 #05 TMA 7 Cdj_Core[1,12,E]_[13368,51784].im3	Stroma	120924 p9huP98-8 #05 TMA 7 Cdj_Core[1,12,E]_[13368,51784].im3_Stroma_region17_object290_129701	TMA7	TRUE		2	2	6	6	subcluster_6	Cluster 6 (SYP-high)	Nerve	5.993	0.458	0.542	2.62	0.034	1.387	0.049	0.097	0.39	4.384
120924 p9huP98-8 #05 TMA 7 Cdj_Core[1,12,E]_[13368,51784].im3	Stroma	120924 p9huP98-8 #05 TMA 7 Cdj_Core[1,12,E]_[13368,51784].im3_Stroma_region17_object291_129702	TMA7	TRUE		2	2	1	1	subcluster_1	Cluster 1 (VGLUT1+/SP+)	Nerve	4.635	0.178	1.189	8.452	0.007	0.543	0.039	0.114	0.534	4.646
120924 p9huP98-8 #05 TMA 7 Cdj_Core[1,12,E]_[13368,51784].im3	Stroma	120924 p9huP98-8 #05 TMA 7 Cdj_Core[1,12,E]_[13368,51784].im3_Stroma_region17_object294_129705	TMA7	TRUE		2	2	3	3	subcluster_3	Cluster 3 (SYP+ non-neuronal)	Stroma	4.874	0.18	1.296	3.594	0.184	1.005	0.068	0.121	2.357	6.843
120924 p9huP98-8 #05 TMA 7 Cdj_Core[1,12,E]_[13368,51784].im3	Stroma	120924 p9huP98-8 #05 TMA 7 Cdj_Core[1,12,E]_[13368,51784].im3_Stroma_region17_object296_129707	TMA7	TRUE		2	2	4	4	subcluster_4	Cluster 4 (VAChT+)	Nerve	6.246	0.416	1.692	3.281	0.109	1.051	0.02	0.112	0.272	6.283
120924 p9huP98-8 #05 TMA 7 Cdj_Core[1,12,E]_[13368,51784].im3	Stroma	120924 p9huP98-8 #05 TMA 7 Cdj_Core[1,12,E]_[13368,51784].im3_Stroma_region17_object303_129714	TMA7	TRUE		2	2	7	7	subcluster_7	Cluster 7 (Indeterminate/Other)	Nerve	4.764	0.626	0.015	1.488	0.008	0.203	0.049	0.11	3.469	4.535
120924 p9huP98-8 #05 TMA 7 Cdj_Core[1,12,E]_[13368,51784].im3	Stroma	120924 p9huP98-8 #05 TMA 7 Cdj_Core[1,12,E]_[13368,51784].im3_Stroma_region17_object306_129717	TMA7	TRUE		2	2	6	6	subcluster_6	Cluster 6 (SYP-high)	Nerve	7.002	0.287	0.778	1.922	0.069	0.845	0.037	0.137	0.981	5.593
120924 p9huP98-8 #05 TMA 7 Cdj_Core[1,12,E]_[13368,51784].im3	Stroma	120924 p9huP98-8 #05 TMA 7 Cdj_Core[1,12,E]_[13368,51784].im3_Stroma_region17_object307_129718	TMA7	TRUE		2	2	5	5	subcluster_5	Cluster 5 (TH-high)	Nerve	6.703	0.257	0.005	1.194	6.981	0.901	0.015	0.131	0.136	6.462
120924 p9huP98-8 #05 TMA 7 Cdj_Core[1,12,E]_[13368,51784].im3	Stroma	120924 p9huP98-8 #05 TMA 7 Cdj_Core[1,12,E]_[13368,51784].im3_Stroma_region17_object309_129720	TMA7	TRUE		2	2	6	6	subcluster_6	Cluster 6 (SYP-high)	Nerve	4.675	0.488	0.72	2.267	0.129	0.574	0.009	0.099	0.585	4.193
120924 p9huP98-8 #05 TMA 7 Cdj_Core[1,12,E]_[13368,51784].im3	Stroma	120924 p9huP98-8 #05 TMA 7 Cdj_Core[1,12,E]_[13368,51784].im3_Stroma_region17_object311_129722	TMA7	TRUE		2	2	4	4	subcluster_4	Cluster 4 (VAChT+)	Nerve	4.162	0.205	8.854	4.232	0.4	1.188	0.013	0.121	3.249	10.744
120924 p9huP98-8 #05 TMA 7 Cdj_Core[1,12,E]_[13368,51784].im3	Stroma	120924 p9huP98-8 #05 TMA 7 Cdj_Core[1,12,E]_[13368,51784].im3_Stroma_region17_object315_129726	TMA7	TRUE		2	2	6	6	subcluster_6	Cluster 6 (SYP-high)	Nerve	6.177	0.406	1.137	4.655	0.675	2.109	0.024	0.203	0.183	6.71
120924 p9huP98-8 #05 TMA 7 Cdj_Core[1,12,E]_[13368,51784].im3	Stroma	120924 p9huP98-8 #05 TMA 7 Cdj_Core[1,12,E]_[13368,51784].im3_Stroma_region17_object316_129727	TMA7	TRUE		2	2	4	4	subcluster_4	Cluster 4 (VAChT+)	Nerve	5.338	0.25	1.413	3.127	0.275	0.839	0.048	0.119	0.348	5.964
120924 p9huP98-8 #05 TMA 7 Cdj_Core[1,12,E]_[13368,51784].im3	Stroma	120924 p9huP98-8 #05 TMA 7 Cdj_Core[1,12,E]_[13368,51784].im3_Stroma_region17_object318_129729	TMA7	TRUE		2	2	4	4	subcluster_4	Cluster 4 (VAChT+)	Nerve	4.033	0.391	1.662	2.843	0.118	0.673	0.049	0.123	3.965	5.588
120924 p9huP98-8 #05 TMA 7 Cdj_Core[1,12,E]_[13368,51784].im3	Stroma	120924 p9huP98-8 #05 TMA 7 Cdj_Core[1,12,E]_[13368,51784].im3_Stroma_region17_object320_129731	TMA7	TRUE		2	2	6	6	subcluster_6	Cluster 6 (SYP-high)	Nerve	3.884	0.698	1.11	3.028	0.35	1.041	0.011	0.149	0.626	3.732
120924 p9huP98-8 #05 TMA 7 Cdj_Core[1,12,E]_[13368,51784].im3	Stroma	120924 p9huP98-8 #05 TMA 7 Cdj_Core[1,12,E]_[13368,51784].im3_Stroma_region17_object322_129733	TMA7	TRUE		2	2	3	3	subcluster_3	Cluster 3 (SYP+ non-neuronal)	Stroma	5.245	0.316	1.096	4.71	0.106	0.837	0.035	0.114	1.429	6.172
120924 p9huP98-8 #05 TMA 7 Cdj_Core[1,12,E]_[13368,51784].im3	Stroma	120924 p9huP98-8 #05 TMA 7 Cdj_Core[1,12,E]_[13368,51784].im3_Stroma_region17_object323_129734	TMA7	TRUE		2	2	6	6	subcluster_6	Cluster 6 (SYP-high)	Nerve	5.999	0.299	0.551	3.3	0.057	1.243	0.013	0.153	0.493	5.441
120924 p9huP98-8 #05 TMA 7 Cdj_Core[1,12,E]_[13368,51784].im3	Stroma	120924 p9huP98-8 #05 TMA 7 Cdj_Core[1,12,E]_[13368,51784].im3_Stroma_region17_object324_129735	TMA7	TRUE		2	2	6	6	subcluster_6	Cluster 6 (SYP-high)	Nerve	3.933	0.459	0.469	1.913	0.023	0.493	0.012	0.104	0.482	2.621
120924 p9huP98-8 #05 TMA 7 Cdj_Core[1,12,E]_[13368,51784].im3	Stroma	120924 p9huP98-8 #05 TMA 7 Cdj_Core[1,12,E]_[13368,51784].im3_Stroma_region17_object334_129745	TMA7	TRUE		2	2	3	3	subcluster_3	Cluster 3 (SYP+ non-neuronal)	Stroma	4.184	0.283	0.858	6.32	0.418	1.121	0.014	0.131	1.09	5.694
120924 p9huP98-8 #05 TMA 7 Cdj_Core[1,12,E]_[13368,51784].im3	Stroma	120924 p9huP98-8 #05 TMA 7 Cdj_Core[1,12,E]_[13368,51784].im3_Stroma_region17_object335_129746	TMA7	TRUE		2	2	6	6	subcluster_6	Cluster 6 (SYP-high)	Nerve	4.149	0.4	0.402	1.307	0.019	0.61	0.019	0.111	0.502	3.569
120924 p9huP98-8 #05 TMA 7 Cdj_Core[1,12,E]_[13368,51784].im3	Stroma	120924 p9huP98-8 #05 TMA 7 Cdj_Core[1,12,E]_[13368,51784].im3_Stroma_regionNA_object338_129749	TMA7	TRUE		2	2	6	6	subcluster_6	Cluster 6 (SYP-high)	Nerve	4.135	0.483	0.157	1.255	0.015	0.875	0.032	0.154	0.655	4.924
120924 p9huP98-8 #05 TMA 7 Cdj_Core[1,12,E]_[13368,51784].im3	Stroma	120924 p9huP98-8 #05 TMA 7 Cdj_Core[1,12,E]_[13368,51784].im3_Stroma_region17_object340_129751	TMA7	TRUE		2	2	6	6	subcluster_6	Cluster 6 (SYP-high)	Nerve	6.861	0.446	0.258	2.073	0.079	1.412	0.02	0.123	0.263	5.509
120924 p9huP98-8 #05 TMA 7 Cdj_Core[1,12,E]_[13368,51784].im3	Stroma	120924 p9huP98-8 #05 TMA 7 Cdj_Core[1,12,E]_[13368,51784].im3_Stroma_region17_object341_129752	TMA7	TRUE		2	2	4	4	subcluster_4	Cluster 4 (VAChT+)	Nerve	3.854	0.086	3.526	1.975	0.209	0.671	0.036	0.134	1.121	8.502
120924 p9huP98-8 #05 TMA 7 Cdj_Core[1,12,E]_[13368,51784].im3	Stroma	120924 p9huP98-8 #05 TMA 7 Cdj_Core[1,12,E]_[13368,51784].im3_Stroma_region17_object342_129753	TMA7	TRUE		2	2	1	1	subcluster_1	Cluster 1 (VGLUT1+/SP+)	Nerve	4.473	0.804	1.729	7.063	0.335	0.957	0.015	0.123	1.204	5.278
120924 p9huP98-8 #05 TMA 7 Cdj_Core[1,12,E]_[13368,51784].im3	Stroma	120924 p9huP98-8 #05 TMA 7 Cdj_Core[1,12,E]_[13368,51784].im3_Stroma_region17_object343_129754	TMA7	TRUE		2	2	3	3	subcluster_3	Cluster 3 (SYP+ non-neuronal)	Stroma	4.308	0.164	1.555	5.26	0.068	0.693	0.023	0.117	0.681	5.716
120924 p9huP98-8 #05 TMA 7 Cdj_Core[1,12,E]_[13368,51784].im3	Stroma	120924 p9huP98-8 #05 TMA 7 Cdj_Core[1,12,E]_[13368,51784].im3_Stroma_region17_object344_129755	TMA7	TRUE		2	2	4	4	subcluster_4	Cluster 4 (VAChT+)	Nerve	3.956	0.303	1.567	4.179	0.283	0.748	0.059	0.141	0.537	5.33
120924 p9huP98-8 #05 TMA 7 Cdj_Core[1,12,E]_[13368,51784].im3	Stroma	120924 p9huP98-8 #05 TMA 7 Cdj_Core[1,12,E]_[13368,51784].im3_Stroma_region17_object347_129758	TMA7	TRUE		2	2	3	3	subcluster_3	Cluster 3 (SYP+ non-neuronal)	Stroma	8.684	0.289	0.752	5.229	0.351	1.453	0.021	0.128	0.181	6.869
120924 p9huP98-8 #05 TMA 7 Cdj_Core[1,12,E]_[13368,51784].im3	Stroma	120924 p9huP98-8 #05 TMA 7 Cdj_Core[1,12,E]_[13368,51784].im3_Stroma_region17_object348_129759	TMA7	TRUE		2	2	4	4	subcluster_4	Cluster 4 (VAChT+)	Nerve	5.09	0.217	1.913	2.882	0.364	1.199	0.025	0.174	0.336	6.329
120924 p9huP98-8 #05 TMA 7 Cdj_Core[1,12,E]_[13368,51784].im3	Stroma	120924 p9huP98-8 #05 TMA 7 Cdj_Core[1,12,E]_[13368,51784].im3_Stroma_region17_object349_129760	TMA7	TRUE		2	2	1	1	subcluster_1	Cluster 1 (VGLUT1+/SP+)	Nerve	4.999	0.136	1.295	7.07	0.064	0.994	0.041	0.13	0.413	6.405
120924 p9huP98-8 #05 TMA 7 Cdj_Core[1,12,E]_[13368,51784].im3	Stroma	120924 p9huP98-8 #05 TMA 7 Cdj_Core[1,12,E]_[13368,51784].im3_Stroma_region17_object352_129763	TMA7	TRUE		2	2	7	7	subcluster_7	Cluster 7 (Indeterminate/Other)	Nerve	5.067	0.222	0.372	1.215	0.036	0.23	0.03	0.103	0.436	4.758
120924 p9huP98-8 #05 TMA 7 Cdj_Core[1,12,E]_[13368,51784].im3	Stroma	120924 p9huP98-8 #05 TMA 7 Cdj_Core[1,12,E]_[13368,51784].im3_Stroma_region17_object354_129765	TMA7	TRUE		2	2	4	4	subcluster_4	Cluster 4 (VAChT+)	Nerve	4.185	0.246	1.48	2.484	0.024	1.103	0.038	0.116	0.403	6.703
120924 p9huP98-8 #05 TMA 7 Cdj_Core[1,12,E]_[13368,51784].im3	Stroma	120924 p9huP98-8 #05 TMA 7 Cdj_Core[1,12,E]_[13368,51784].im3_Stroma_region17_object355_129766	TMA7	TRUE		2	2	6	6	subcluster_6	Cluster 6 (SYP-high)	Nerve	5.924	0.207	0.392	1.991	0.02	0.751	0.014	0.106	0.488	5.468
120924 p9huP98-8 #05 TMA 7 Cdj_Core[1,12,E]_[13368,51784].im3	Stroma	120924 p9huP98-8 #05 TMA 7 Cdj_Core[1,12,E]_[13368,51784].im3_Stroma_region17_object356_129767	TMA7	TRUE		2	2	7	7	subcluster_7	Cluster 7 (Indeterminate/Other)	Nerve	4.56	0.26	0.27	0.486	0.026	0.507	0.018	0.112	0.43	3.147
120924 p9huP98-8 #05 TMA 7 Cdj_Core[1,12,E]_[13368,51784].im3	Stroma	120924 p9huP98-8 #05 TMA 7 Cdj_Core[1,12,E]_[13368,51784].im3_Stroma_region17_object358_129769	TMA7	TRUE		2	2	3	3	subcluster_3	Cluster 3 (SYP+ non-neuronal)	Stroma	4.137	0.118	0.798	4.256	0.032	0.327	0.022	0.132	0.424	4.742
120924 p9huP98-8 #05 TMA 7 Cdj_Core[1,12,E]_[13368,51784].im3	Stroma	120924 p9huP98-8 #05 TMA 7 Cdj_Core[1,12,E]_[13368,51784].im3_Stroma_region17_object360_129771	TMA7	TRUE		2	2	6	6	subcluster_6	Cluster 6 (SYP-high)	Nerve	5.633	0.22	0.601	2.786	0.041	0.85	0.012	0.113	0.514	5.656
120924 p9huP98-8 #05 TMA 7 Cdj_Core[1,12,E]_[13368,51784].im3	Stroma	120924 p9huP98-8 #05 TMA 7 Cdj_Core[1,12,E]_[13368,51784].im3_Stroma_region17_object361_129772	TMA7	TRUE		2	2	7	7	subcluster_7	Cluster 7 (Indeterminate/Other)	Nerve	5.379	0.064	0.065	0.247	0.004	0.388	0.018	0.111	0.324	3.866
120924 p9huP98-8 #05 TMA 7 Cdj_Core[1,12,E]_[13368,51784].im3	Stroma	120924 p9huP98-8 #05 TMA 7 Cdj_Core[1,12,E]_[13368,51784].im3_Stroma_region17_object363_129774	TMA7	TRUE		2	2	6	6	subcluster_6	Cluster 6 (SYP-high)	Nerve	4.983	0.192	0.667	1.591	0.034	0.9	0.013	0.117	2.916	6.851
120924 p9huP98-8 #05 TMA 7 Cdj_Core[1,12,E]_[13368,51784].im3	Stroma	120924 p9huP98-8 #05 TMA 7 Cdj_Core[1,12,E]_[13368,51784].im3_Stroma_region17_object365_129776	TMA7	TRUE		2	2	6	6	subcluster_6	Cluster 6 (SYP-high)	Nerve	3.97	0.248	0.696	1.595	0.029	0.676	0.018	0.118	0.583	4.113
120924 p9huP98-8 #05 TMA 7 Cdj_Core[1,12,E]_[13368,51784].im3	Stroma	120924 p9huP98-8 #05 TMA 7 Cdj_Core[1,12,E]_[13368,51784].im3_Stroma_region17_object366_129777	TMA7	TRUE		2	2	6	6	subcluster_6	Cluster 6 (SYP-high)	Nerve	4.477	0.27	0.627	1.474	0.09	0.346	0.008	0.117	0.664	4.095
120924 p9huP98-8 #05 TMA 7 Cdj_Core[1,12,E]_[13368,51784].im3	Stroma	120924 p9huP98-8 #05 TMA 7 Cdj_Core[1,12,E]_[13368,51784].im3_Stroma_region17_object368_129779	TMA7	TRUE		2	2	6	6	subcluster_6	Cluster 6 (SYP-high)	Nerve	6.005	0.232	0.155	2.224	0.065	0.464	0.01	0.121	0.434	4.57
120924 p9huP98-8 #05 TMA 7 Cdj_Core[1,12,E]_[13368,51784].im3	Stroma	120924 p9huP98-8 #05 TMA 7 Cdj_Core[1,12,E]_[13368,51784].im3_Stroma_region17_object373_129784	TMA7	TRUE		2	2	3	3	subcluster_3	Cluster 3 (SYP+ non-neuronal)	Stroma	3.945	0.25	1.04	4.409	0.236	0.52	0.003	0.098	0.606	6.294
120924 p9huP98-8 #05 TMA 7 Cdj_Core[1,12,E]_[13368,51784].im3	Stroma	120924 p9huP98-8 #05 TMA 7 Cdj_Core[1,12,E]_[13368,51784].im3_Stroma_region17_object374_129785	TMA7	TRUE		2	2	3	3	subcluster_3	Cluster 3 (SYP+ non-neuronal)	Stroma	4.313	0.165	0.827	5.723	0.237	0.597	0.012	0.121	0.548	6.538
120924 p9huP98-8 #05 TMA 7 Cdj_Core[1,12,E]_[13368,51784].im3	Stroma	120924 p9huP98-8 #05 TMA 7 Cdj_Core[1,12,E]_[13368,51784].im3_Stroma_region17_object375_129786	TMA7	TRUE		2	2	6	6	subcluster_6	Cluster 6 (SYP-high)	Nerve	3.848	0.168	1.275	1.785	0.025	0.28	0.023	0.1	0.519	4.239
120924 p9huP98-8 #05 TMA 7 Cdj_Core[1,12,E]_[13368,51784].im3	Stroma	120924 p9huP98-8 #05 TMA 7 Cdj_Core[1,12,E]_[13368,51784].im3_Stroma_region17_object376_129787	TMA7	TRUE		2	2	4	4	subcluster_4	Cluster 4 (VAChT+)	Nerve	4.154	0.192	1.619	2.808	0.026	1.133	0.059	0.13	0.516	5.452
120924 p9huP98-8 #05 TMA 7 Cdj_Core[1,12,E]_[13368,51784].im3	Stroma	120924 p9huP98-8 #05 TMA 7 Cdj_Core[1,12,E]_[13368,51784].im3_Stroma_region17_object377_129788	TMA7	TRUE		2	2	7	7	subcluster_7	Cluster 7 (Indeterminate/Other)	Nerve	4.961	0.041	0.077	1.013	0.028	0.259	0.016	0.092	0.438	3.932
120924 p9huP98-8 #05 TMA 7 Cdj_Core[1,12,E]_[13368,51784].im3	Stroma	120924 p9huP98-8 #05 TMA 7 Cdj_Core[1,12,E]_[13368,51784].im3_Stroma_region17_object379_129790	TMA7	TRUE		2	2	3	3	subcluster_3	Cluster 3 (SYP+ non-neuronal)	Stroma	4.122	0.075	0.839	3.627	0	1.32	0.087	0.132	0.598	5.596
120924 p9huP98-8 #05 TMA 7 Cdj_Core[1,12,E]_[13368,51784].im3	Stroma	120924 p9huP98-8 #05 TMA 7 Cdj_Core[1,12,E]_[13368,51784].im3_Stroma_region17_object380_129791	TMA7	TRUE		2	2	3	3	subcluster_3	Cluster 3 (SYP+ non-neuronal)	Stroma	5.492	0.074	1.415	3.32	0.026	0.273	0.04	0.103	0.44	6.394
120924 p9huP98-8 #05 TMA 7 Cdj_Core[1,12,E]_[13368,51784].im3	Stroma	120924 p9huP98-8 #05 TMA 7 Cdj_Core[1,12,E]_[13368,51784].im3_Stroma_region17_object382_129793	TMA7	TRUE		2	2	3	3	subcluster_3	Cluster 3 (SYP+ non-neuronal)	Stroma	4.341	0.157	0.77	3.424	0	0.341	0.035	0.103	0.908	3.93
120924 p9huP98-8 #05 TMA 7 Cdj_Core[1,12,E]_[13368,51784].im3	Stroma	120924 p9huP98-8 #05 TMA 7 Cdj_Core[1,12,E]_[13368,51784].im3_Stroma_region17_object383_129794	TMA7	TRUE		2	2	3	3	subcluster_3	Cluster 3 (SYP+ non-neuronal)	Stroma	4.227	0.048	0.918	2.966	0.008	0.538	0.074	0.113	1.73	5.74
120924 p9huP98-8 #05 TMA 7 Cdj_Core[1,12,E]_[13368,51784].im3	Stroma	120924 p9huP98-8 #05 TMA 7 Cdj_Core[1,12,E]_[13368,51784].im3_Stroma_region17_object384_129795	TMA7	TRUE		2	2	4	4	subcluster_4	Cluster 4 (VAChT+)	Nerve	6.111	0.162	1.919	3.1	0.134	1.184	0.081	0.135	2.075	7.439
120924 p9huP98-8 #05 TMA 7 Cdj_Core[1,12,E]_[13368,51784].im3	Stroma	120924 p9huP98-8 #05 TMA 7 Cdj_Core[1,12,E]_[13368,51784].im3_Stroma_region17_object389_129800	TMA7	TRUE		2	2	4	4	subcluster_4	Cluster 4 (VAChT+)	Nerve	4.445	0.228	1.811	3.158	0.069	0.585	0.047	0.122	0.562	5.23
120924 p9huP98-8 #05 TMA 7 Cdj_Core[1,12,E]_[13368,51784].im3	Stroma	120924 p9huP98-8 #05 TMA 7 Cdj_Core[1,12,E]_[13368,51784].im3_Stroma_region17_object390_129801	TMA7	TRUE		2	2	6	6	subcluster_6	Cluster 6 (SYP-high)	Nerve	4.901	0.196	1.015	1.974	0.053	0.415	0.035	0.119	0.648	3.61
120924 p9huP98-8 #05 TMA 7 Cdj_Core[1,12,E]_[13368,51784].im3	Stroma	120924 p9huP98-8 #05 TMA 7 Cdj_Core[1,12,E]_[13368,51784].im3_Stroma_region17_object391_129802	TMA7	TRUE		2	2	4	4	subcluster_4	Cluster 4 (VAChT+)	Nerve	4.759	0.15	1.417	2.626	0.038	0.877	0.057	0.114	0.355	4.986
120924 p9huP98-8 #05 TMA 7 Cdj_Core[1,12,E]_[13368,51784].im3	Stroma	120924 p9huP98-8 #05 TMA 7 Cdj_Core[1,12,E]_[13368,51784].im3_Stroma_region17_object392_129803	TMA7	TRUE		2	2	4	4	subcluster_4	Cluster 4 (VAChT+)	Nerve	6.475	0.134	1.333	3.402	0.09	1.019	0.068	0.122	1.867	6.934
120924 p9huP98-8 #05 TMA 7 Cdj_Core[1,12,E]_[13368,51784].im3	Stroma	120924 p9huP98-8 #05 TMA 7 Cdj_Core[1,12,E]_[13368,51784].im3_Stroma_region17_object393_129804	TMA7	TRUE		2	2	7	7	subcluster_7	Cluster 7 (Indeterminate/Other)	Nerve	5.193	0.036	0.062	0.833	0.036	0.787	0.027	0.097	0.937	6.846
120924 p9huP98-8 #05 TMA 7 Cdj_Core[1,12,E]_[13368,51784].im3	Stroma	120924 p9huP98-8 #05 TMA 7 Cdj_Core[1,12,E]_[13368,51784].im3_Stroma_region17_object394_129805	TMA7	TRUE		2	2	6	6	subcluster_6	Cluster 6 (SYP-high)	Nerve	4.527	0.159	1.329	2.644	0.025	1.07	0.035	0.113	0.538	4.652
120924 p9huP98-8 #05 TMA 7 Cdj_Core[1,12,E]_[13368,51784].im3	Stroma	120924 p9huP98-8 #05 TMA 7 Cdj_Core[1,12,E]_[13368,51784].im3_Stroma_region17_object396_129807	TMA7	TRUE		2	2	6	6	subcluster_6	Cluster 6 (SYP-high)	Nerve	5.32	0.19	0.866	2.344	0.173	0.873	0.036	0.102	2.863	8.511
120924 p9huP98-8 #05 TMA 7 Cdj_Core[1,12,E]_[13368,51784].im3	Stroma	120924 p9huP98-8 #05 TMA 7 Cdj_Core[1,12,E]_[13368,51784].im3_Stroma_region17_object397_129808	TMA7	TRUE		2	2	6	6	subcluster_6	Cluster 6 (SYP-high)	Nerve	4.931	0.224	0.874	0.534	0.086	0.203	0.021	0.115	0.48	2.524
120924 p9huP98-8 #05 TMA 7 Cdj_Core[1,12,E]_[13368,51784].im3	Stroma	120924 p9huP98-8 #05 TMA 7 Cdj_Core[1,12,E]_[13368,51784].im3_Stroma_region17_object398_129809	TMA7	TRUE		2	2	7	7	subcluster_7	Cluster 7 (Indeterminate/Other)	Nerve	6.013	0.394	0.168	1.485	0.087	1.375	0.033	0.094	0.347	5.169
120924 p9huP98-8 #05 TMA 7 Cdj_Core[1,12,E]_[13368,51784].im3	Stroma	120924 p9huP98-8 #05 TMA 7 Cdj_Core[1,12,E]_[13368,51784].im3_Stroma_region17_object410_129821	TMA7	TRUE		2	2	5	5	subcluster_5	Cluster 5 (TH-high)	Nerve	4.642	0.006	0	1.161	11.007	2.16	0.023	0.133	0.09	6.984
120924 p9huP98-8 #05 TMA 7 Cdj_Core[1,12,E]_[13368,51784].im3	Stroma	120924 p9huP98-8 #05 TMA 7 Cdj_Core[1,12,E]_[13368,51784].im3_Stroma_region17_object411_129822	TMA7	TRUE		2	2	5	5	subcluster_5	Cluster 5 (TH-high)	Nerve	3.992	0.196	0.023	3.524	17.177	2.834	0.024	0.261	0.011	9.525
120924 p9huP98-8 #05 TMA 7 Cdj_Core[1,12,E]_[13368,51784].im3	Stroma	120924 p9huP98-8 #05 TMA 7 Cdj_Core[1,12,E]_[13368,51784].im3_Stroma_region17_object414_129824	TMA7	TRUE		2	2	5	5	subcluster_5	Cluster 5 (TH-high)	Nerve	4.439	0.086	0.002	0.885	14.069	1.145	0.009	0.107	0.756	7.391
120924 p9huP98-8 #05 TMA 7 Cdj_Core[1,12,H]_[17936,51864].im3	Stroma	120924 p9huP98-8 #05 TMA 7 Cdj_Core[1,12,H]_[17936,51864].im3_Stroma_regionNA_object29_129863	TMA7	TRUE		2	2	1	1	subcluster_1	Cluster 1 (VGLUT1+/SP+)	Nerve	5.328	0.599	1.665	9.221	0.002	0.802	0.168	0.097	0.411	10.31
120924 p9huP98-8 #05 TMA 7 Cdj_Core[1,12,H]_[17936,51864].im3	Stroma	120924 p9huP98-8 #05 TMA 7 Cdj_Core[1,12,H]_[17936,51864].im3_Stroma_region26_object82_129915	TMA7	TRUE		2	2	7	7	subcluster_7	Cluster 7 (Indeterminate/Other)	Nerve	5.669	0.114	0.272	1.052	0.024	0.346	0.054	0.09	0.612	5.408
120924 p9huP98-8 #05 TMA 7 Cdj_Core[1,12,H]_[17936,51864].im3	Stroma	120924 p9huP98-8 #05 TMA 7 Cdj_Core[1,12,H]_[17936,51864].im3_Stroma_regionNA_object83_129916	TMA7	TRUE		2	2	3	3	subcluster_3	Cluster 3 (SYP+ non-neuronal)	Stroma	7.014	0.23	0.917	3.948	0.101	1.655	0.099	0.113	2.296	8.346
120924 p9huP98-8 #05 TMA 7 Cdj_Core[1,12,H]_[17936,51864].im3	Stroma	120924 p9huP98-8 #05 TMA 7 Cdj_Core[1,12,H]_[17936,51864].im3_Stroma_region26_object135_129968	TMA7	TRUE		2	2	7	7	subcluster_7	Cluster 7 (Indeterminate/Other)	Nerve	5.438	0.394	0.038	0.614	0.012	0.425	0.041	0.083	0.671	3.869
120924 p9huP98-8 #05 TMA 7 Cdj_Core[1,12,H]_[17936,51864].im3	Stroma	120924 p9huP98-8 #05 TMA 7 Cdj_Core[1,12,H]_[17936,51864].im3_Stroma_region26_object206_130037	TMA7	TRUE		2	2	3	3	subcluster_3	Cluster 3 (SYP+ non-neuronal)	Stroma	4.363	0.292	0.502	3.238	0.086	0.651	0.065	0.096	4.036	5.455
120924 p9huP98-8 #05 TMA 7 Cdj_Core[1,12,H]_[17936,51864].im3	Stroma	120924 p9huP98-8 #05 TMA 7 Cdj_Core[1,12,H]_[17936,51864].im3_Stroma_region26_object217_130048	TMA7	TRUE		2	2	6	6	subcluster_6	Cluster 6 (SYP-high)	Nerve	4.937	0.051	0.746	1.628	0.182	1.349	0.072	0.097	9.896	8.137
120924 p9huP98-8 #05 TMA 7 Cdj_Core[1,12,H]_[17936,51864].im3	Stroma	120924 p9huP98-8 #05 TMA 7 Cdj_Core[1,12,H]_[17936,51864].im3_Stroma_region26_object220_130051	TMA7	TRUE		2	2	3	3	subcluster_3	Cluster 3 (SYP+ non-neuronal)	Stroma	3.734	0.154	0.768	2.745	0.142	0.505	0.031	0.088	0.761	4.247
120924 p9huP98-8 #05 TMA 7 Cdj_Core[1,12,H]_[17936,51864].im3	Stroma	120924 p9huP98-8 #05 TMA 7 Cdj_Core[1,12,H]_[17936,51864].im3_Stroma_region26_object221_130052	TMA7	TRUE		2	2	3	3	subcluster_3	Cluster 3 (SYP+ non-neuronal)	Stroma	4.125	0.273	0.754	3.041	0.136	0.74	0.062	0.101	3.766	6.61
120924 p9huP98-8 #05 TMA 7 Cdj_Core[1,12,H]_[17936,51864].im3	Stroma	120924 p9huP98-8 #05 TMA 7 Cdj_Core[1,12,H]_[17936,51864].im3_Stroma_region26_object223_130054	TMA7	TRUE		2	2	7	7	subcluster_7	Cluster 7 (Indeterminate/Other)	Nerve	5.311	0.021	0.107	1.771	0.014	0.44	0.055	0.081	0.684	4.677
120924 p9huP98-8 #05 TMA 7 Cdj_Core[1,12,H]_[17936,51864].im3	Stroma	120924 p9huP98-8 #05 TMA 7 Cdj_Core[1,12,H]_[17936,51864].im3_Stroma_region26_object244_130075	TMA7	TRUE		2	2	3	3	subcluster_3	Cluster 3 (SYP+ non-neuronal)	Stroma	4.007	0.226	0.515	2.865	0.215	0.345	0.026	0.071	0.762	3.883
120924 p9huP98-8 #05 TMA 7 Cdj_Core[1,12,H]_[17936,51864].im3	Stroma	120924 p9huP98-8 #05 TMA 7 Cdj_Core[1,12,H]_[17936,51864].im3_Stroma_region26_object245_130076	TMA7	TRUE		2	2	7	7	subcluster_7	Cluster 7 (Indeterminate/Other)	Nerve	4.948	0.161	0.357	2.287	0.009	0.329	0.046	0.081	0.713	4.301
120924 p9huP98-8 #05 TMA 7 Cdj_Core[1,12,H]_[17936,51864].im3	Stroma	120924 p9huP98-8 #05 TMA 7 Cdj_Core[1,12,H]_[17936,51864].im3_Stroma_region26_object258_130089	TMA7	TRUE		2	2	7	7	subcluster_7	Cluster 7 (Indeterminate/Other)	Nerve	3.907	0.04	0.185	1.417	0.005	0.689	0.054	0.071	0.702	4.329
120924 p9huP98-8 #05 TMA 7 Cdj_Core[1,12,I]_[19485,51943].im3	Stroma	120924 p9huP98-8 #05 TMA 7 Cdj_Core[1,12,I]_[19485,51943].im3_Stroma_region7_object31_130136	TMA7	FALSE	missing_patient_id; image_insufficient_stroma_area	2	2	3	3	subcluster_3	Cluster 3 (SYP+ non-neuronal)	Stroma	5.964	0.051	1.324	6.13	0.016	0.425	0.047	0.197	0.137	4.98
120924 p9huP98-8 #05 TMA 7 Cdj_Core[1,12,I]_[19485,51943].im3	Stroma	120924 p9huP98-8 #05 TMA 7 Cdj_Core[1,12,I]_[19485,51943].im3_Stroma_region7_object32_130137	TMA7	FALSE	missing_patient_id; image_insufficient_stroma_area	2	2	6	6	subcluster_6	Cluster 6 (SYP-high)	Nerve	4.928	0.098	0.25	2.163	0.038	0.479	0.031	0.138	0.216	3.725
120924 p9huP98-8 #05 TMA 7 Cdj_Core[1,12,I]_[19485,51943].im3	Stroma	120924 p9huP98-8 #05 TMA 7 Cdj_Core[1,12,I]_[19485,51943].im3_Stroma_regionNA_object34_130139	TMA7	FALSE	missing_patient_id; image_insufficient_stroma_area	2	2	6	6	subcluster_6	Cluster 6 (SYP-high)	Nerve	5.195	0.353	1.144	4.146	0.141	1.385	0.036	0.38	2.529	7.784
120924 p9huP98-8 #05 TMA 7 Cdj_Core[1,12,I]_[19485,51943].im3	Stroma	120924 p9huP98-8 #05 TMA 7 Cdj_Core[1,12,I]_[19485,51943].im3_Stroma_region6_object48_130153	TMA7	FALSE	missing_patient_id; image_insufficient_stroma_area	2	2	4	4	subcluster_4	Cluster 4 (VAChT+)	Nerve	4.279	0.332	1.783	2.115	0.345	0.846	0.051	0.129	0.638	8.482
120924 p9huP98-8 #05 TMA 7 Cdj_Core[1,12,I]_[19485,51943].im3	Stroma	120924 p9huP98-8 #05 TMA 7 Cdj_Core[1,12,I]_[19485,51943].im3_Stroma_region6_object54_130159	TMA7	FALSE	missing_patient_id; image_insufficient_stroma_area	2	2	6	6	subcluster_6	Cluster 6 (SYP-high)	Nerve	5.377	0.241	0.935	1.607	0.014	0.556	0.028	0.157	0.326	5.123
120924 p9huP98-8 #05 TMA 7 Cdj_Core[1,12,I]_[19485,51943].im3	Stroma	120924 p9huP98-8 #05 TMA 7 Cdj_Core[1,12,I]_[19485,51943].im3_Stroma_region6_object163_130267	TMA7	FALSE	missing_patient_id; image_insufficient_stroma_area	2	2	6	6	subcluster_6	Cluster 6 (SYP-high)	Nerve	5.348	1.25	0.179	3.608	0.386	0.551	0.031	0.174	0.359	6.58
120924 p9huP98-8 #05 TMA 7 Cdj_Core[1,13,A]_[7172,53492].im3	Stroma	120924 p9huP98-8 #05 TMA 7 Cdj_Core[1,13,A]_[7172,53492].im3_Stroma_regionNA_object9_131004	TMA7	FALSE	nerve_quant_bias_over; imaging_or_segmentation_artifact; tumor_expr_pgp95_syp; image_insufficient_stroma_area	2	2	6	6	subcluster_6	Cluster 6 (SYP-high)	Nerve	5.831	0.249	0.723	3.432	0.072	1.684	0.049	0.136	1.223	5.667
120924 p9huP98-8 #05 TMA 7 Cdj_Core[1,13,A]_[7172,53492].im3	Stroma	120924 p9huP98-8 #05 TMA 7 Cdj_Core[1,13,A]_[7172,53492].im3_Stroma_regionNA_object28_131021	TMA7	FALSE	nerve_quant_bias_over; imaging_or_segmentation_artifact; tumor_expr_pgp95_syp; image_insufficient_stroma_area	2	2	6	6	subcluster_6	Cluster 6 (SYP-high)	Nerve	3.88	0.277	1.833	2.035	0.251	1.024	0.034	0.347	0.138	3.955
120924 p9huP98-8 #05 TMA 7 Cdj_Core[1,13,A]_[7172,53492].im3	Stroma	120924 p9huP98-8 #05 TMA 7 Cdj_Core[1,13,A]_[7172,53492].im3_Stroma_region34_object236_131215	TMA7	FALSE	nerve_quant_bias_over; imaging_or_segmentation_artifact; tumor_expr_pgp95_syp; image_insufficient_stroma_area	2	2	6	6	subcluster_6	Cluster 6 (SYP-high)	Nerve	4.959	0.396	1.218	2.862	0.132	1.19	0.035	0.225	0.882	5.414
120924 p9huP98-8 #05 TMA 7 Cdj_Core[1,13,A]_[7172,53492].im3	Stroma	120924 p9huP98-8 #05 TMA 7 Cdj_Core[1,13,A]_[7172,53492].im3_Stroma_region34_object269_131245	TMA7	FALSE	nerve_quant_bias_over; imaging_or_segmentation_artifact; tumor_expr_pgp95_syp; image_insufficient_stroma_area	2	2	7	7	subcluster_7	Cluster 7 (Indeterminate/Other)	Nerve	4.605	0.28	1.013	1.767	0.167	0.212	0.023	0.091	0.163	3.741
120924 p9huP98-8 #05 TMA 7 Cdj_Core[1,13,A]_[7172,53492].im3	Stroma	120924 p9huP98-8 #05 TMA 7 Cdj_Core[1,13,A]_[7172,53492].im3_Stroma_region34_object273_131247	TMA7	FALSE	nerve_quant_bias_over; imaging_or_segmentation_artifact; tumor_expr_pgp95_syp; image_insufficient_stroma_area	2	2	4	4	subcluster_4	Cluster 4 (VAChT+)	Nerve	3.823	0.283	2.428	2.313	0.116	1.05	0.022	0.128	0.224	4.423
120924 p9huP98-8 #05 TMA 7 Cdj_Core[1,13,A]_[7172,53492].im3	Stroma	120924 p9huP98-8 #05 TMA 7 Cdj_Core[1,13,A]_[7172,53492].im3_Stroma_regionNA_object353_131321	TMA7	FALSE	nerve_quant_bias_over; imaging_or_segmentation_artifact; tumor_expr_pgp95_syp; image_insufficient_stroma_area	2	2	4	4	subcluster_4	Cluster 4 (VAChT+)	Nerve	5.127	0.21	1.651	2.888	0.244	1.39	0.027	0.203	0.055	4.964
120924 p9huP98-8 #05 TMA 7 Cdj_Core[1,13,A]_[7172,53492].im3	Stroma	120924 p9huP98-8 #05 TMA 7 Cdj_Core[1,13,A]_[7172,53492].im3_Stroma_regionNA_object451_131409	TMA7	FALSE	nerve_quant_bias_over; imaging_or_segmentation_artifact; tumor_expr_pgp95_syp; image_insufficient_stroma_area	2	2	6	6	subcluster_6	Cluster 6 (SYP-high)	Nerve	3.798	0.403	1.698	1.837	0.389	1.065	0.048	0.42	3.525	5.967
120924 p9huP98-8 #05 TMA 7 Cdj_Core[1,13,A]_[7172,53492].im3	Stroma	120924 p9huP98-8 #05 TMA 7 Cdj_Core[1,13,A]_[7172,53492].im3_Stroma_regionNA_object461_131419	TMA7	FALSE	nerve_quant_bias_over; imaging_or_segmentation_artifact; tumor_expr_pgp95_syp; image_insufficient_stroma_area	2	2	6	6	subcluster_6	Cluster 6 (SYP-high)	Nerve	4.915	0.447	0.754	4.326	0.202	1.357	0.022	0.243	0.037	4.542
120924 p9huP98-8 #05 TMA 7 Cdj_Core[1,13,A]_[7172,53492].im3	Stroma	120924 p9huP98-8 #05 TMA 7 Cdj_Core[1,13,A]_[7172,53492].im3_Stroma_regionNA_object739_131692	TMA7	FALSE	nerve_quant_bias_over; imaging_or_segmentation_artifact; tumor_expr_pgp95_syp; image_insufficient_stroma_area	2	2	6	6	subcluster_6	Cluster 6 (SYP-high)	Nerve	4.189	0.404	1.626	1.661	0.179	1.41	0.04	0.271	1.111	5.009
120924 p9huP98-8 #05 TMA 7 Cdj_Core[1,13,A]_[7172,53492].im3	Stroma	120924 p9huP98-8 #05 TMA 7 Cdj_Core[1,13,A]_[7172,53492].im3_Stroma_regionNA_object755_131708	TMA7	FALSE	nerve_quant_bias_over; imaging_or_segmentation_artifact; tumor_expr_pgp95_syp; image_insufficient_stroma_area	2	2	6	6	subcluster_6	Cluster 6 (SYP-high)	Nerve	4.965	0.184	1.344	1.459	0.244	1.485	0.046	0.164	0.684	5.769
120924 p9huP98-8 #05 TMA 7 Cdj_Core[1,13,A]_[7172,53492].im3	Stroma	120924 p9huP98-8 #05 TMA 7 Cdj_Core[1,13,A]_[7172,53492].im3_Stroma_regionNA_object1091_132036	TMA7	FALSE	nerve_quant_bias_over; imaging_or_segmentation_artifact; tumor_expr_pgp95_syp; image_insufficient_stroma_area	2	2	6	6	subcluster_6	Cluster 6 (SYP-high)	Nerve	6.329	0.429	0.932	1.948	0.12	1.403	0.048	0.223	0.095	4.465
120924 p9huP98-8 #05 TMA 7 Cdj_Core[1,13,A]_[7172,53492].im3	Stroma	120924 p9huP98-8 #05 TMA 7 Cdj_Core[1,13,A]_[7172,53492].im3_Stroma_regionNA_object1229_132173	TMA7	FALSE	nerve_quant_bias_over; imaging_or_segmentation_artifact; tumor_expr_pgp95_syp; image_insufficient_stroma_area	2	2	6	6	subcluster_6	Cluster 6 (SYP-high)	Nerve	3.455	0.275	0.971	1.476	0.145	2.153	0.025	0.162	0.331	4.702
120924 p9huP98-8 #05 TMA 7 Cdj_Core[1,13,A]_[7172,53492].im3	Stroma	120924 p9huP98-8 #05 TMA 7 Cdj_Core[1,13,A]_[7172,53492].im3_Stroma_region67_object1258_132202	TMA7	FALSE	nerve_quant_bias_over; imaging_or_segmentation_artifact; tumor_expr_pgp95_syp; image_insufficient_stroma_area	2	2	6	6	subcluster_6	Cluster 6 (SYP-high)	Nerve	5.861	0.386	1.152	0.999	0.224	1.909	0.073	0.24	0.065	4.534
120924 p9huP98-8 #05 TMA 7 Cdj_Core[1,13,A]_[7172,53492].im3	Stroma	120924 p9huP98-8 #05 TMA 7 Cdj_Core[1,13,A]_[7172,53492].im3_Stroma_region71_object1482_132426	TMA7	FALSE	nerve_quant_bias_over; imaging_or_segmentation_artifact; tumor_expr_pgp95_syp; image_insufficient_stroma_area	2	2	6	6	subcluster_6	Cluster 6 (SYP-high)	Nerve	3.723	1.374	0.322	1.323	0.278	2.134	0.022	0.153	0.239	5.611
120924 p9huP98-8 #05 TMA 7 Cdj_Core[1,13,A]_[7172,53492].im3	Stroma	120924 p9huP98-8 #05 TMA 7 Cdj_Core[1,13,A]_[7172,53492].im3_Stroma_region71_object1520_132464	TMA7	FALSE	nerve_quant_bias_over; imaging_or_segmentation_artifact; tumor_expr_pgp95_syp; image_insufficient_stroma_area	2	2	6	6	subcluster_6	Cluster 6 (SYP-high)	Nerve	4.326	4.354	0.34	1.231	0.287	1.258	0.027	0.134	0.149	6.948
120924 p9huP98-8 #05 TMA 7 Cdj_Core[1,13,A]_[7172,53492].im3	Stroma	120924 p9huP98-8 #05 TMA 7 Cdj_Core[1,13,A]_[7172,53492].im3_Stroma_region70_object1631_132575	TMA7	FALSE	nerve_quant_bias_over; imaging_or_segmentation_artifact; tumor_expr_pgp95_syp; image_insufficient_stroma_area	2	2	6	6	subcluster_6	Cluster 6 (SYP-high)	Nerve	4.686	0.34	0.698	2.743	0.362	1.25	0.035	0.128	1.969	4.578
120924 p9huP98-8 #05 TMA 7 Cdj_Core[1,13,A]_[7172,53492].im3	Stroma	120924 p9huP98-8 #05 TMA 7 Cdj_Core[1,13,A]_[7172,53492].im3_Stroma_region71_object1636_132580	TMA7	FALSE	nerve_quant_bias_over; imaging_or_segmentation_artifact; tumor_expr_pgp95_syp; image_insufficient_stroma_area	2	2	6	6	subcluster_6	Cluster 6 (SYP-high)	Nerve	4.255	1.539	0.463	0.821	0.084	0.686	0.04	0.172	0.184	4.442
120924 p9huP98-8 #05 TMA 7 Cdj_Core[1,13,A]_[7172,53492].im3	Stroma	120924 p9huP98-8 #05 TMA 7 Cdj_Core[1,13,A]_[7172,53492].im3_Stroma_region70_object1643_132587	TMA7	FALSE	nerve_quant_bias_over; imaging_or_segmentation_artifact; tumor_expr_pgp95_syp; image_insufficient_stroma_area	2	2	4	4	subcluster_4	Cluster 4 (VAChT+)	Nerve	4.205	0.259	1.591	3.229	0.186	2.26	0.078	0.152	4.159	6.403
120924 p9huP98-8 #05 TMA 7 Cdj_Core[1,13,A]_[7172,53492].im3	Stroma	120924 p9huP98-8 #05 TMA 7 Cdj_Core[1,13,A]_[7172,53492].im3_Stroma_regionNA_object1648_132592	TMA7	FALSE	nerve_quant_bias_over; imaging_or_segmentation_artifact; tumor_expr_pgp95_syp; image_insufficient_stroma_area	2	2	4	4	subcluster_4	Cluster 4 (VAChT+)	Nerve	4.659	0.19	2.191	2.229	0.17	2.281	0.083	0.17	2.058	7.881
120924 p9huP98-8 #05 TMA 7 Cdj_Core[1,13,A]_[7172,53492].im3	Stroma	120924 p9huP98-8 #05 TMA 7 Cdj_Core[1,13,A]_[7172,53492].im3_Stroma_region71_object1650_132594	TMA7	FALSE	nerve_quant_bias_over; imaging_or_segmentation_artifact; tumor_expr_pgp95_syp; image_insufficient_stroma_area	2	2	6	6	subcluster_6	Cluster 6 (SYP-high)	Nerve	4.682	2.4	0.795	1.066	0.457	0.884	0.022	0.14	0.195	5.401
120924 p9huP98-8 #05 TMA 7 Cdj_Core[1,13,A]_[7172,53492].im3	Stroma	120924 p9huP98-8 #05 TMA 7 Cdj_Core[1,13,A]_[7172,53492].im3_Stroma_region70_object1663_132607	TMA7	FALSE	nerve_quant_bias_over; imaging_or_segmentation_artifact; tumor_expr_pgp95_syp; image_insufficient_stroma_area	2	2	6	6	subcluster_6	Cluster 6 (SYP-high)	Nerve	4.496	0.395	1.056	1.117	0.206	1.025	0.048	0.183	0.234	4.002
120924 p9huP98-8 #05 TMA 7 Cdj_Core[1,13,A]_[7172,53492].im3	Stroma	120924 p9huP98-8 #05 TMA 7 Cdj_Core[1,13,A]_[7172,53492].im3_Stroma_regionNA_object1674_132618	TMA7	FALSE	nerve_quant_bias_over; imaging_or_segmentation_artifact; tumor_expr_pgp95_syp; image_insufficient_stroma_area	2	2	6	6	subcluster_6	Cluster 6 (SYP-high)	Nerve	6.127	0.502	0.816	0.488	0.24	2.007	0.065	0.132	0.343	4.169
120924 p9huP98-8 #05 TMA 7 Cdj_Core[1,13,A]_[7172,53492].im3	Stroma	120924 p9huP98-8 #05 TMA 7 Cdj_Core[1,13,A]_[7172,53492].im3_Stroma_region70_object1742_132686	TMA7	FALSE	nerve_quant_bias_over; imaging_or_segmentation_artifact; tumor_expr_pgp95_syp; image_insufficient_stroma_area	2	2	4	4	subcluster_4	Cluster 4 (VAChT+)	Nerve	6.45	0.322	1.665	2.051	0.261	3.05	0.089	0.167	0.656	7.119
120924 p9huP98-8 #05 TMA 7 Cdj_Core[1,13,A]_[7172,53492].im3	Stroma	120924 p9huP98-8 #05 TMA 7 Cdj_Core[1,13,A]_[7172,53492].im3_Stroma_region70_object1822_132764	TMA7	FALSE	nerve_quant_bias_over; imaging_or_segmentation_artifact; tumor_expr_pgp95_syp; image_insufficient_stroma_area	2	2	6	6	subcluster_6	Cluster 6 (SYP-high)	Nerve	4.962	0.478	1.163	0.795	0.169	1.455	0.094	0.126	0.285	4.194
120924 p9huP98-8 #05 TMA 7 Cdj_Core[1,13,A]_[7172,53492].im3	Stroma	120924 p9huP98-8 #05 TMA 7 Cdj_Core[1,13,A]_[7172,53492].im3_Stroma_regionNA_object1833_132775	TMA7	FALSE	nerve_quant_bias_over; imaging_or_segmentation_artifact; tumor_expr_pgp95_syp; image_insufficient_stroma_area	2	2	6	6	subcluster_6	Cluster 6 (SYP-high)	Nerve	5.775	0.338	0.919	1.38	0.201	1.558	0.064	0.29	0.066	4.491
120924 p9huP98-8 #05 TMA 7 Cdj_Core[1,13,A]_[7172,53492].im3	Stroma	120924 p9huP98-8 #05 TMA 7 Cdj_Core[1,13,A]_[7172,53492].im3_Stroma_region70_object1875_132817	TMA7	FALSE	nerve_quant_bias_over; imaging_or_segmentation_artifact; tumor_expr_pgp95_syp; image_insufficient_stroma_area	2	2	6	6	subcluster_6	Cluster 6 (SYP-high)	Nerve	4.394	0.303	1.129	3.162	0.029	1.44	0.086	0.135	0.202	4.417
120924 p9huP98-8 #05 TMA 7 Cdj_Core[1,13,A]_[7172,53492].im3	Stroma	120924 p9huP98-8 #05 TMA 7 Cdj_Core[1,13,A]_[7172,53492].im3_Stroma_region80_object2038_132980	TMA7	FALSE	nerve_quant_bias_over; imaging_or_segmentation_artifact; tumor_expr_pgp95_syp; image_insufficient_stroma_area	2	2	4	4	subcluster_4	Cluster 4 (VAChT+)	Nerve	5.299	0.387	1.878	0.922	0.208	2.127	0.066	0.191	0.139	4.803
120924 p9huP98-8 #05 TMA 7 Cdj_Core[1,13,A]_[7172,53492].im3	Stroma	120924 p9huP98-8 #05 TMA 7 Cdj_Core[1,13,A]_[7172,53492].im3_Stroma_region80_object2052_132994	TMA7	FALSE	nerve_quant_bias_over; imaging_or_segmentation_artifact; tumor_expr_pgp95_syp; image_insufficient_stroma_area	2	2	6	6	subcluster_6	Cluster 6 (SYP-high)	Nerve	5.429	0.396	0.296	0.925	0.144	1.87	0.006	0.137	0.378	4.337
120924 p9huP98-8 #05 TMA 7 Cdj_Core[1,13,A]_[7172,53492].im3	Stroma	120924 p9huP98-8 #05 TMA 7 Cdj_Core[1,13,A]_[7172,53492].im3_Stroma_region75_object2107_133049	TMA7	FALSE	nerve_quant_bias_over; imaging_or_segmentation_artifact; tumor_expr_pgp95_syp; image_insufficient_stroma_area	2	2	7	7	subcluster_7	Cluster 7 (Indeterminate/Other)	Nerve	5.161	0.439	1.453	0.286	0.092	0.501	0.029	0.085	0.116	3.139
120924 p9huP98-8 #05 TMA 7 Cdj_Core[1,13,A]_[7172,53492].im3	Stroma	120924 p9huP98-8 #05 TMA 7 Cdj_Core[1,13,A]_[7172,53492].im3_Stroma_region86_object2126_133068	TMA7	FALSE	nerve_quant_bias_over; imaging_or_segmentation_artifact; tumor_expr_pgp95_syp; image_insufficient_stroma_area	2	2	6	6	subcluster_6	Cluster 6 (SYP-high)	Nerve	5.641	0.096	0.51	0.69	0.122	1.314	0.042	0.102	0.272	6.09
120924 p9huP98-8 #05 TMA 7 Cdj_Core[1,13,A]_[7172,53492].im3	Stroma	120924 p9huP98-8 #05 TMA 7 Cdj_Core[1,13,A]_[7172,53492].im3_Stroma_region80_object2148_133089	TMA7	FALSE	nerve_quant_bias_over; imaging_or_segmentation_artifact; tumor_expr_pgp95_syp; image_insufficient_stroma_area	2	2	6	6	subcluster_6	Cluster 6 (SYP-high)	Nerve	4.615	0.2	0.217	0.564	0.181	1.48	0.024	0.134	0.412	4.334
120924 p9huP98-8 #05 TMA 7 Cdj_Core[1,13,A]_[7172,53492].im3	Stroma	120924 p9huP98-8 #05 TMA 7 Cdj_Core[1,13,A]_[7172,53492].im3_Stroma_regionNA_object2229_133170	TMA7	FALSE	nerve_quant_bias_over; imaging_or_segmentation_artifact; tumor_expr_pgp95_syp; image_insufficient_stroma_area	2	2	6	6	subcluster_6	Cluster 6 (SYP-high)	Nerve	4.708	0.392	0.673	0.439	0.105	1.484	0.032	0.326	1.033	4.213
120924 p9huP98-8 #05 TMA 7 Cdj_Core[1,13,A]_[7172,53492].im3	Stroma	120924 p9huP98-8 #05 TMA 7 Cdj_Core[1,13,A]_[7172,53492].im3_Stroma_region86_object2248_133189	TMA7	FALSE	nerve_quant_bias_over; imaging_or_segmentation_artifact; tumor_expr_pgp95_syp; image_insufficient_stroma_area	2	2	6	6	subcluster_6	Cluster 6 (SYP-high)	Nerve	4.402	0.336	0.415	1.256	0.068	2.614	0.09	0.159	0.836	5.976
120924 p9huP98-8 #05 TMA 7 Cdj_Core[1,13,B]_[8721,53373].im3	Stroma	120924 p9huP98-8 #05 TMA 7 Cdj_Core[1,13,B]_[8721,53373].im3_Stroma_region11_object1_133330	TMA7	FALSE	image_insufficient_tumor_area	2	2	5	5	subcluster_5	Cluster 5 (TH-high)	Nerve	6.245	0.267	0.267	1.89	6.155	0.899	0.041	0.068	0.148	6.532
120924 p9huP98-8 #05 TMA 7 Cdj_Core[1,13,B]_[8721,53373].im3	Stroma	120924 p9huP98-8 #05 TMA 7 Cdj_Core[1,13,B]_[8721,53373].im3_Stroma_region11_object2_133331	TMA7	FALSE	image_insufficient_tumor_area	2	2	7	7	subcluster_7	Cluster 7 (Indeterminate/Other)	Nerve	6.688	0.669	0.084	2.619	0.129	0.581	0.045	0.078	0.192	3.92
120924 p9huP98-8 #05 TMA 7 Cdj_Core[1,13,B]_[8721,53373].im3	Stroma	120924 p9huP98-8 #05 TMA 7 Cdj_Core[1,13,B]_[8721,53373].im3_Stroma_region11_object3_133332	TMA7	FALSE	image_insufficient_tumor_area	2	2	2	2	subcluster_2	Cluster 2 (TH-mid)	Nerve	3.992	0.028	0	0.969	4.156	0.401	0.015	0.067	1.756	5.671
120924 p9huP98-8 #05 TMA 7 Cdj_Core[1,13,B]_[8721,53373].im3	Stroma	120924 p9huP98-8 #05 TMA 7 Cdj_Core[1,13,B]_[8721,53373].im3_Stroma_region11_object4_133333	TMA7	FALSE	image_insufficient_tumor_area	2	2	2	2	subcluster_2	Cluster 2 (TH-mid)	Nerve	8.62	0.398	0.388	2.039	1.822	1.762	0.015	0.08	0.084	6.38
120924 p9huP98-8 #05 TMA 7 Cdj_Core[1,13,B]_[8721,53373].im3	Stroma	120924 p9huP98-8 #05 TMA 7 Cdj_Core[1,13,B]_[8721,53373].im3_Stroma_region11_object5_133334	TMA7	FALSE	image_insufficient_tumor_area	2	2	2	2	subcluster_2	Cluster 2 (TH-mid)	Nerve	9.952	0.394	0.339	3.009	3.761	2.445	0.054	0.127	0.066	8.247
120924 p9huP98-8 #05 TMA 7 Cdj_Core[1,13,B]_[8721,53373].im3	Stroma	120924 p9huP98-8 #05 TMA 7 Cdj_Core[1,13,B]_[8721,53373].im3_Stroma_region11_object6_133335	TMA7	FALSE	image_insufficient_tumor_area	2	2	2	2	subcluster_2	Cluster 2 (TH-mid)	Nerve	10.825	0.379	0.201	2.622	2.254	2.546	0.054	0.106	0.108	7.965
120924 p9huP98-8 #05 TMA 7 Cdj_Core[1,13,B]_[8721,53373].im3	Stroma	120924 p9huP98-8 #05 TMA 7 Cdj_Core[1,13,B]_[8721,53373].im3_Stroma_region11_object7_133336	TMA7	FALSE	image_insufficient_tumor_area	2	2	7	7	subcluster_7	Cluster 7 (Indeterminate/Other)	Nerve	8.901	0.173	0.032	1.149	0.501	0.648	0.025	0.074	0.113	5.574
120924 p9huP98-8 #05 TMA 7 Cdj_Core[1,13,B]_[8721,53373].im3	Stroma	120924 p9huP98-8 #05 TMA 7 Cdj_Core[1,13,B]_[8721,53373].im3_Stroma_region11_object9_133338	TMA7	FALSE	image_insufficient_tumor_area	2	2	7	7	subcluster_7	Cluster 7 (Indeterminate/Other)	Nerve	4.943	0.601	0.829	1.645	0.034	0.811	0.026	0.067	0.316	3.595
120924 p9huP98-8 #05 TMA 7 Cdj_Core[1,13,B]_[8721,53373].im3	Stroma	120924 p9huP98-8 #05 TMA 7 Cdj_Core[1,13,B]_[8721,53373].im3_Stroma_region11_object12_133341	TMA7	FALSE	image_insufficient_tumor_area	2	2	5	5	subcluster_5	Cluster 5 (TH-high)	Nerve	5.176	0.276	0.052	1.564	5.244	2.33	0.037	0.129	0.145	7.441
120924 p9huP98-8 #05 TMA 7 Cdj_Core[1,13,B]_[8721,53373].im3	Stroma	120924 p9huP98-8 #05 TMA 7 Cdj_Core[1,13,B]_[8721,53373].im3_Stroma_region11_object13_133342	TMA7	FALSE	image_insufficient_tumor_area	2	2	5	5	subcluster_5	Cluster 5 (TH-high)	Nerve	7.683	0.564	0.142	3.777	8.882	3.646	0.138	0.182	0.097	9.599
120924 p9huP98-8 #05 TMA 7 Cdj_Core[1,13,B]_[8721,53373].im3	Stroma	120924 p9huP98-8 #05 TMA 7 Cdj_Core[1,13,B]_[8721,53373].im3_Stroma_region11_object14_133343	TMA7	FALSE	image_insufficient_tumor_area	2	2	6	6	subcluster_6	Cluster 6 (SYP-high)	Nerve	7.412	0.278	0.528	2.201	0.218	2.201	0.067	0.082	3.533	6.933
120924 p9huP98-8 #05 TMA 7 Cdj_Core[1,13,B]_[8721,53373].im3	Stroma	120924 p9huP98-8 #05 TMA 7 Cdj_Core[1,13,B]_[8721,53373].im3_Stroma_region11_object15_133344	TMA7	FALSE	image_insufficient_tumor_area	2	2	4	4	subcluster_4	Cluster 4 (VAChT+)	Nerve	6.275	0.166	1.654	1.93	0.055	0.617	0.018	0.064	3.392	5.079
120924 p9huP98-8 #05 TMA 7 Cdj_Core[1,13,B]_[8721,53373].im3	Stroma	120924 p9huP98-8 #05 TMA 7 Cdj_Core[1,13,B]_[8721,53373].im3_Stroma_region11_object18_133347	TMA7	FALSE	image_insufficient_tumor_area	2	2	7	7	subcluster_7	Cluster 7 (Indeterminate/Other)	Nerve	4.188	0.106	0.077	1.177	0.016	0.242	0.035	0.054	0.379	7.286
120924 p9huP98-8 #05 TMA 7 Cdj_Core[1,13,B]_[8721,53373].im3	Stroma	120924 p9huP98-8 #05 TMA 7 Cdj_Core[1,13,B]_[8721,53373].im3_Stroma_region11_object19_133348	TMA7	FALSE	image_insufficient_tumor_area	2	2	5	5	subcluster_5	Cluster 5 (TH-high)	Nerve	7.45	0.27	0.087	2.343	8.939	1.987	0.042	0.148	0.09	8.598
120924 p9huP98-8 #05 TMA 7 Cdj_Core[1,13,B]_[8721,53373].im3	Stroma	120924 p9huP98-8 #05 TMA 7 Cdj_Core[1,13,B]_[8721,53373].im3_Stroma_region11_object20_133349	TMA7	FALSE	image_insufficient_tumor_area	2	2	5	5	subcluster_5	Cluster 5 (TH-high)	Nerve	3.418	0.285	0.292	2.954	6.214	3.879	0.102	0.136	1.017	8.759
120924 p9huP98-8 #05 TMA 7 Cdj_Core[1,13,B]_[8721,53373].im3	Stroma	120924 p9huP98-8 #05 TMA 7 Cdj_Core[1,13,B]_[8721,53373].im3_Stroma_region11_object21_133350	TMA7	FALSE	image_insufficient_tumor_area	2	2	7	7	subcluster_7	Cluster 7 (Indeterminate/Other)	Nerve	4.147	0.534	0.396	0.886	1.535	0.359	0.02	0.065	0.153	3.157
120924 p9huP98-8 #05 TMA 7 Cdj_Core[1,13,B]_[8721,53373].im3	Stroma	120924 p9huP98-8 #05 TMA 7 Cdj_Core[1,13,B]_[8721,53373].im3_Stroma_region11_object23_133352	TMA7	FALSE	image_insufficient_tumor_area	2	2	7	7	subcluster_7	Cluster 7 (Indeterminate/Other)	Nerve	4.657	0.542	0.149	1.839	1.505	0.162	0.022	0.063	0.376	3.847
120924 p9huP98-8 #05 TMA 7 Cdj_Core[1,13,B]_[8721,53373].im3	Stroma	120924 p9huP98-8 #05 TMA 7 Cdj_Core[1,13,B]_[8721,53373].im3_Stroma_region11_object25_133354	TMA7	FALSE	image_insufficient_tumor_area	2	2	5	5	subcluster_5	Cluster 5 (TH-high)	Nerve	7.119	0.455	0.337	4.185	5.121	1.767	0.038	0.134	0.374	7.693
120924 p9huP98-8 #05 TMA 7 Cdj_Core[1,13,B]_[8721,53373].im3	Stroma	120924 p9huP98-8 #05 TMA 7 Cdj_Core[1,13,B]_[8721,53373].im3_Stroma_region11_object26_133355	TMA7	FALSE	image_insufficient_tumor_area	2	2	3	3	subcluster_3	Cluster 3 (SYP+ non-neuronal)	Stroma	4.387	0.008	0.203	3.655	0.015	0.012	0.011	0.044	1.264	11.931
120924 p9huP98-8 #05 TMA 7 Cdj_Core[1,13,B]_[8721,53373].im3	Stroma	120924 p9huP98-8 #05 TMA 7 Cdj_Core[1,13,B]_[8721,53373].im3_Stroma_region11_object28_133357	TMA7	FALSE	image_insufficient_tumor_area	2	2	5	5	subcluster_5	Cluster 5 (TH-high)	Nerve	6.595	0.117	0.005	1.512	9.503	1.206	0.017	0.114	0.179	6.21
120924 p9huP98-8 #05 TMA 7 Cdj_Core[1,13,B]_[8721,53373].im3	Stroma	120924 p9huP98-8 #05 TMA 7 Cdj_Core[1,13,B]_[8721,53373].im3_Stroma_region11_object30_133359	TMA7	FALSE	image_insufficient_tumor_area	2	2	4	4	subcluster_4	Cluster 4 (VAChT+)	Nerve	4.482	0.884	1.94	1.26	0.092	1.707	0.079	0.068	0.88	4.076
120924 p9huP98-8 #05 TMA 7 Cdj_Core[1,13,B]_[8721,53373].im3	Stroma	120924 p9huP98-8 #05 TMA 7 Cdj_Core[1,13,B]_[8721,53373].im3_Stroma_region11_object31_133360	TMA7	FALSE	image_insufficient_tumor_area	2	2	2	2	subcluster_2	Cluster 2 (TH-mid)	Nerve	5.621	0.14	0.117	1.385	4.654	1.6	0.037	0.112	0.162	6.914
120924 p9huP98-8 #05 TMA 7 Cdj_Core[1,13,B]_[8721,53373].im3	Stroma	120924 p9huP98-8 #05 TMA 7 Cdj_Core[1,13,B]_[8721,53373].im3_Stroma_region11_object33_133362	TMA7	FALSE	image_insufficient_tumor_area	2	2	7	7	subcluster_7	Cluster 7 (Indeterminate/Other)	Nerve	3.992	0.372	1.072	0.706	0.991	0.469	0.031	0.062	0.143	5.316
120924 p9huP98-8 #05 TMA 7 Cdj_Core[1,13,B]_[8721,53373].im3	Stroma	120924 p9huP98-8 #05 TMA 7 Cdj_Core[1,13,B]_[8721,53373].im3_Stroma_region11_object34_133363	TMA7	FALSE	image_insufficient_tumor_area	2	2	3	3	subcluster_3	Cluster 3 (SYP+ non-neuronal)	Stroma	2.694	0.299	0.793	3.753	0.157	3.286	0.022	0.068	0.165	5.737
120924 p9huP98-8 #05 TMA 7 Cdj_Core[1,13,B]_[8721,53373].im3	Stroma	120924 p9huP98-8 #05 TMA 7 Cdj_Core[1,13,B]_[8721,53373].im3_Stroma_region11_object35_133364	TMA7	FALSE	image_insufficient_tumor_area	2	2	5	5	subcluster_5	Cluster 5 (TH-high)	Nerve	5.666	0.249	0.04	1.149	7.932	1.482	0.055	0.109	0.04	6.401
120924 p9huP98-8 #05 TMA 7 Cdj_Core[1,13,B]_[8721,53373].im3	Stroma	120924 p9huP98-8 #05 TMA 7 Cdj_Core[1,13,B]_[8721,53373].im3_Stroma_region11_object36_133365	TMA7	FALSE	image_insufficient_tumor_area	2	2	7	7	subcluster_7	Cluster 7 (Indeterminate/Other)	Nerve	6.17	0.31	0.213	1.292	0.556	0.606	0.038	0.067	0.12	4.459
120924 p9huP98-8 #05 TMA 7 Cdj_Core[1,13,B]_[8721,53373].im3	Stroma	120924 p9huP98-8 #05 TMA 7 Cdj_Core[1,13,B]_[8721,53373].im3_Stroma_region11_object37_133366	TMA7	FALSE	image_insufficient_tumor_area	2	2	2	2	subcluster_2	Cluster 2 (TH-mid)	Nerve	5.726	0.125	0.028	1.28	4.859	1.456	0.016	0.078	0.121	6.728
120924 p9huP98-8 #05 TMA 7 Cdj_Core[1,13,B]_[8721,53373].im3	Stroma	120924 p9huP98-8 #05 TMA 7 Cdj_Core[1,13,B]_[8721,53373].im3_Stroma_region11_object38_133367	TMA7	FALSE	image_insufficient_tumor_area	2	2	2	2	subcluster_2	Cluster 2 (TH-mid)	Nerve	3.125	0.435	0.822	4.026	4.276	3.525	0.037	0.142	0.075	7.846
120924 p9huP98-8 #05 TMA 7 Cdj_Core[1,13,B]_[8721,53373].im3	Stroma	120924 p9huP98-8 #05 TMA 7 Cdj_Core[1,13,B]_[8721,53373].im3_Stroma_region11_object39_133368	TMA7	FALSE	image_insufficient_tumor_area	2	2	5	5	subcluster_5	Cluster 5 (TH-high)	Nerve	5.337	0.056	0.053	1.181	6.01	0.535	0.017	0.079	0.752	6.681
120924 p9huP98-8 #05 TMA 7 Cdj_Core[1,13,B]_[8721,53373].im3	Stroma	120924 p9huP98-8 #05 TMA 7 Cdj_Core[1,13,B]_[8721,53373].im3_Stroma_region11_object41_133370	TMA7	FALSE	image_insufficient_tumor_area	2	2	5	5	subcluster_5	Cluster 5 (TH-high)	Nerve	5.689	0.033	0	2.678	12.869	1.463	0.022	0.186	0.091	7.345
120924 p9huP98-8 #05 TMA 7 Cdj_Core[1,13,B]_[8721,53373].im3	Stroma	120924 p9huP98-8 #05 TMA 7 Cdj_Core[1,13,B]_[8721,53373].im3_Stroma_region11_object42_133371	TMA7	FALSE	image_insufficient_tumor_area	2	2	5	5	subcluster_5	Cluster 5 (TH-high)	Nerve	1.809	0.022	0	2.298	8.333	2.837	0.035	0.159	4.725	7.499
120924 p9huP98-8 #05 TMA 7 Cdj_Core[1,13,B]_[8721,53373].im3	Stroma	120924 p9huP98-8 #05 TMA 7 Cdj_Core[1,13,B]_[8721,53373].im3_Stroma_region11_object43_133372	TMA7	FALSE	image_insufficient_tumor_area	2	2	5	5	subcluster_5	Cluster 5 (TH-high)	Nerve	4.407	0.007	0	0.611	6.468	0.43	0.006	0.078	0.136	5.384
120924 p9huP98-8 #05 TMA 7 Cdj_Core[1,13,B]_[8721,53373].im3	Stroma	120924 p9huP98-8 #05 TMA 7 Cdj_Core[1,13,B]_[8721,53373].im3_Stroma_region11_object44_133373	TMA7	FALSE	image_insufficient_tumor_area	2	2	4	4	subcluster_4	Cluster 4 (VAChT+)	Nerve	4.071	0.562	1.375	1.727	0.114	1.426	0.056	0.079	0.271	5.604
120924 p9huP98-8 #05 TMA 7 Cdj_Core[1,13,B]_[8721,53373].im3	Stroma	120924 p9huP98-8 #05 TMA 7 Cdj_Core[1,13,B]_[8721,53373].im3_Stroma_region11_object46_133375	TMA7	FALSE	image_insufficient_tumor_area	2	2	5	5	subcluster_5	Cluster 5 (TH-high)	Nerve	5.064	0.19	0.028	0.837	9.398	0.59	0.021	0.097	0.107	6.015
120924 p9huP98-8 #05 TMA 7 Cdj_Core[1,13,B]_[8721,53373].im3	Stroma	120924 p9huP98-8 #05 TMA 7 Cdj_Core[1,13,B]_[8721,53373].im3_Stroma_region11_object47_133376	TMA7	FALSE	image_insufficient_tumor_area	2	2	7	7	subcluster_7	Cluster 7 (Indeterminate/Other)	Nerve	3.792	0.317	0.523	1.041	0.046	1.006	0.048	0.058	1.137	4.863
120924 p9huP98-8 #05 TMA 7 Cdj_Core[1,13,B]_[8721,53373].im3	Stroma	120924 p9huP98-8 #05 TMA 7 Cdj_Core[1,13,B]_[8721,53373].im3_Stroma_region11_object48_133377	TMA7	FALSE	image_insufficient_tumor_area	2	2	7	7	subcluster_7	Cluster 7 (Indeterminate/Other)	Nerve	5.031	0.247	1.187	0.935	0.059	1.317	0.018	0.072	0.141	5.179
120924 p9huP98-8 #05 TMA 7 Cdj_Core[1,13,B]_[8721,53373].im3	Stroma	120924 p9huP98-8 #05 TMA 7 Cdj_Core[1,13,B]_[8721,53373].im3_Stroma_region11_object50_133379	TMA7	FALSE	image_insufficient_tumor_area	2	2	2	2	subcluster_2	Cluster 2 (TH-mid)	Nerve	9.112	0.394	0.737	2.782	2.013	1.852	0.017	0.106	0.038	7.01
120924 p9huP98-8 #05 TMA 7 Cdj_Core[1,13,B]_[8721,53373].im3	Stroma	120924 p9huP98-8 #05 TMA 7 Cdj_Core[1,13,B]_[8721,53373].im3_Stroma_region11_object52_133381	TMA7	FALSE	image_insufficient_tumor_area	2	2	5	5	subcluster_5	Cluster 5 (TH-high)	Nerve	4.269	0.31	0.029	2.012	7.684	0.588	0.04	0.074	0.362	6.407
120924 p9huP98-8 #05 TMA 7 Cdj_Core[1,13,B]_[8721,53373].im3	Stroma	120924 p9huP98-8 #05 TMA 7 Cdj_Core[1,13,B]_[8721,53373].im3_Stroma_region11_object56_133385	TMA7	FALSE	image_insufficient_tumor_area	2	2	7	7	subcluster_7	Cluster 7 (Indeterminate/Other)	Nerve	4.771	0.191	0.349	2.374	0.001	0.367	0.035	0.071	0.274	4.057
120924 p9huP98-8 #05 TMA 7 Cdj_Core[1,13,B]_[8721,53373].im3	Stroma	120924 p9huP98-8 #05 TMA 7 Cdj_Core[1,13,B]_[8721,53373].im3_Stroma_region11_object57_133386	TMA7	FALSE	image_insufficient_tumor_area	2	2	2	2	subcluster_2	Cluster 2 (TH-mid)	Nerve	5.318	0.318	0.391	1.832	2.32	1.001	0.045	0.08	0.288	4.99
120924 p9huP98-8 #05 TMA 7 Cdj_Core[1,13,B]_[8721,53373].im3	Stroma	120924 p9huP98-8 #05 TMA 7 Cdj_Core[1,13,B]_[8721,53373].im3_Stroma_region11_object58_133387	TMA7	FALSE	image_insufficient_tumor_area	2	2	5	5	subcluster_5	Cluster 5 (TH-high)	Nerve	5.127	0.314	0.078	4.375	7.338	1.747	0.045	0.11	0.044	7.873
120924 p9huP98-8 #05 TMA 7 Cdj_Core[1,13,B]_[8721,53373].im3	Stroma	120924 p9huP98-8 #05 TMA 7 Cdj_Core[1,13,B]_[8721,53373].im3_Stroma_region11_object59_133388	TMA7	FALSE	image_insufficient_tumor_area	2	2	3	3	subcluster_3	Cluster 3 (SYP+ non-neuronal)	Stroma	6.611	0.186	0.106	3.8	1.689	2.208	0.096	0.084	3.839	7.984
120924 p9huP98-8 #05 TMA 7 Cdj_Core[1,13,B]_[8721,53373].im3	Stroma	120924 p9huP98-8 #05 TMA 7 Cdj_Core[1,13,B]_[8721,53373].im3_Stroma_region11_object60_133389	TMA7	FALSE	image_insufficient_tumor_area	2	2	5	5	subcluster_5	Cluster 5 (TH-high)	Nerve	5.074	0.465	0.278	2.352	10.606	2.394	0.034	0.205	0.011	8.907
120924 p9huP98-8 #05 TMA 7 Cdj_Core[1,13,B]_[8721,53373].im3	Stroma	120924 p9huP98-8 #05 TMA 7 Cdj_Core[1,13,B]_[8721,53373].im3_Stroma_region11_object62_133391	TMA7	FALSE	image_insufficient_tumor_area	2	2	2	2	subcluster_2	Cluster 2 (TH-mid)	Nerve	4.815	0.201	0.067	1.116	4.851	1.581	0.052	0.093	0.251	5.887
120924 p9huP98-8 #05 TMA 7 Cdj_Core[1,13,B]_[8721,53373].im3	Stroma	120924 p9huP98-8 #05 TMA 7 Cdj_Core[1,13,B]_[8721,53373].im3_Stroma_region11_object63_133392	TMA7	FALSE	image_insufficient_tumor_area	2	2	5	5	subcluster_5	Cluster 5 (TH-high)	Nerve	5.571	0.203	0.042	1.06	11.109	1.938	0.01	0.118	0.046	7.34
120924 p9huP98-8 #05 TMA 7 Cdj_Core[1,13,B]_[8721,53373].im3	Stroma	120924 p9huP98-8 #05 TMA 7 Cdj_Core[1,13,B]_[8721,53373].im3_Stroma_region11_object64_133393	TMA7	FALSE	image_insufficient_tumor_area	2	2	7	7	subcluster_7	Cluster 7 (Indeterminate/Other)	Nerve	4.454	0.565	0.335	1.319	0.101	0.723	0.018	0.096	0.357	3.064
120924 p9huP98-8 #05 TMA 7 Cdj_Core[1,13,B]_[8721,53373].im3	Stroma	120924 p9huP98-8 #05 TMA 7 Cdj_Core[1,13,B]_[8721,53373].im3_Stroma_region11_object65_133394	TMA7	FALSE	image_insufficient_tumor_area	2	2	3	3	subcluster_3	Cluster 3 (SYP+ non-neuronal)	Stroma	5.446	0.219	0.843	4.94	0.079	0.741	0.034	0.073	1.31	6.881
120924 p9huP98-8 #05 TMA 7 Cdj_Core[1,13,B]_[8721,53373].im3	Stroma	120924 p9huP98-8 #05 TMA 7 Cdj_Core[1,13,B]_[8721,53373].im3_Stroma_region11_object66_133395	TMA7	FALSE	image_insufficient_tumor_area	2	2	3	3	subcluster_3	Cluster 3 (SYP+ non-neuronal)	Stroma	5.009	0.394	1.57	2.986	0.095	0.706	0.055	0.067	2.38	7.508
120924 p9huP98-8 #05 TMA 7 Cdj_Core[1,13,B]_[8721,53373].im3	Stroma	120924 p9huP98-8 #05 TMA 7 Cdj_Core[1,13,B]_[8721,53373].im3_Stroma_region11_object67_133396	TMA7	FALSE	image_insufficient_tumor_area	2	2	5	5	subcluster_5	Cluster 5 (TH-high)	Nerve	4.463	0.39	0.139	1.213	8.443	1.038	0.019	0.097	0.049	6.09
120924 p9huP98-8 #05 TMA 7 Cdj_Core[1,13,B]_[8721,53373].im3	Stroma	120924 p9huP98-8 #05 TMA 7 Cdj_Core[1,13,B]_[8721,53373].im3_Stroma_region11_object69_133398	TMA7	FALSE	image_insufficient_tumor_area	2	2	5	5	subcluster_5	Cluster 5 (TH-high)	Nerve	4.874	0.048	0	1.489	12.542	1.363	0.026	0.141	5.859	8.346
120924 p9huP98-8 #05 TMA 7 Cdj_Core[1,13,B]_[8721,53373].im3	Stroma	120924 p9huP98-8 #05 TMA 7 Cdj_Core[1,13,B]_[8721,53373].im3_Stroma_region11_object70_133399	TMA7	FALSE	image_insufficient_tumor_area	2	2	5	5	subcluster_5	Cluster 5 (TH-high)	Nerve	4.918	0.156	0	0.77	7.894	0.816	0.041	0.085	0.187	5.267
120924 p9huP98-8 #05 TMA 7 Cdj_Core[1,13,B]_[8721,53373].im3	Stroma	120924 p9huP98-8 #05 TMA 7 Cdj_Core[1,13,B]_[8721,53373].im3_Stroma_region11_object71_133400	TMA7	FALSE	image_insufficient_tumor_area	2	2	7	7	subcluster_7	Cluster 7 (Indeterminate/Other)	Nerve	6.438	0.123	0.015	1.081	0.009	0.302	0.04	0.06	0.288	4.808
120924 p9huP98-8 #05 TMA 7 Cdj_Core[1,13,B]_[8721,53373].im3	Stroma	120924 p9huP98-8 #05 TMA 7 Cdj_Core[1,13,B]_[8721,53373].im3_Stroma_region11_object72_133401	TMA7	FALSE	image_insufficient_tumor_area	2	2	5	5	subcluster_5	Cluster 5 (TH-high)	Nerve	7.057	0.168	0.051	1.305	8.468	1.312	0.007	0.096	0.41	7.669
120924 p9huP98-8 #05 TMA 7 Cdj_Core[1,13,B]_[8721,53373].im3	Stroma	120924 p9huP98-8 #05 TMA 7 Cdj_Core[1,13,B]_[8721,53373].im3_Stroma_region11_object74_133403	TMA7	FALSE	image_insufficient_tumor_area	2	2	5	5	subcluster_5	Cluster 5 (TH-high)	Nerve	4.417	0.317	0	1.144	5.493	1.224	0.051	0.083	0.401	5.675
120924 p9huP98-8 #05 TMA 7 Cdj_Core[1,13,B]_[8721,53373].im3	Stroma	120924 p9huP98-8 #05 TMA 7 Cdj_Core[1,13,B]_[8721,53373].im3_Stroma_region11_object75_133404	TMA7	FALSE	image_insufficient_tumor_area	2	2	3	3	subcluster_3	Cluster 3 (SYP+ non-neuronal)	Stroma	4.026	0.087	1.072	3.216	0	0.739	0.063	0.099	3.877	5.743
120924 p9huP98-8 #05 TMA 7 Cdj_Core[1,13,B]_[8721,53373].im3	Stroma	120924 p9huP98-8 #05 TMA 7 Cdj_Core[1,13,B]_[8721,53373].im3_Stroma_region11_object76_133405	TMA7	FALSE	image_insufficient_tumor_area	2	2	4	4	subcluster_4	Cluster 4 (VAChT+)	Nerve	5.497	0.392	1.517	3.207	0.038	1.174	0.022	0.139	2.856	6.433
120924 p9huP98-8 #05 TMA 7 Cdj_Core[1,13,B]_[8721,53373].im3	Stroma	120924 p9huP98-8 #05 TMA 7 Cdj_Core[1,13,B]_[8721,53373].im3_Stroma_region11_object77_133406	TMA7	FALSE	image_insufficient_tumor_area	2	2	2	2	subcluster_2	Cluster 2 (TH-mid)	Nerve	9.36	0.474	0.257	2.513	1.678	2.045	0.073	0.097	2.633	7.713
120924 p9huP98-8 #05 TMA 7 Cdj_Core[1,13,B]_[8721,53373].im3	Stroma	120924 p9huP98-8 #05 TMA 7 Cdj_Core[1,13,B]_[8721,53373].im3_Stroma_regionNA_object78_133407	TMA7	FALSE	image_insufficient_tumor_area	2	2	3	3	subcluster_3	Cluster 3 (SYP+ non-neuronal)	Stroma	3.988	0.254	1.322	3.879	0.104	0.853	0.044	0.121	3.597	6.267
120924 p9huP98-8 #05 TMA 7 Cdj_Core[1,13,B]_[8721,53373].im3	Stroma	120924 p9huP98-8 #05 TMA 7 Cdj_Core[1,13,B]_[8721,53373].im3_Stroma_region11_object79_133408	TMA7	FALSE	image_insufficient_tumor_area	2	2	2	2	subcluster_2	Cluster 2 (TH-mid)	Nerve	4.704	0.315	0.479	1.361	3.252	1.741	0.045	0.074	0.259	5.922
120924 p9huP98-8 #05 TMA 7 Cdj_Core[1,13,B]_[8721,53373].im3	Stroma	120924 p9huP98-8 #05 TMA 7 Cdj_Core[1,13,B]_[8721,53373].im3_Stroma_region11_object81_133410	TMA7	FALSE	image_insufficient_tumor_area	2	2	7	7	subcluster_7	Cluster 7 (Indeterminate/Other)	Nerve	4.94	0.122	0.13	1.721	1.601	0.709	0.037	0.064	0.109	6.145
120924 p9huP98-8 #05 TMA 7 Cdj_Core[1,13,B]_[8721,53373].im3	Stroma	120924 p9huP98-8 #05 TMA 7 Cdj_Core[1,13,B]_[8721,53373].im3_Stroma_region11_object82_133411	TMA7	FALSE	image_insufficient_tumor_area	2	2	7	7	subcluster_7	Cluster 7 (Indeterminate/Other)	Nerve	4.519	0.167	0.94	1.125	1.659	1.061	0.027	0.069	0.247	5.827
120924 p9huP98-8 #05 TMA 7 Cdj_Core[1,13,B]_[8721,53373].im3	Stroma	120924 p9huP98-8 #05 TMA 7 Cdj_Core[1,13,B]_[8721,53373].im3_Stroma_region11_object83_133412	TMA7	FALSE	image_insufficient_tumor_area	2	2	2	2	subcluster_2	Cluster 2 (TH-mid)	Nerve	5.022	0.168	0.02	0.711	5.113	0.811	0.032	0.073	0.164	5.129
120924 p9huP98-8 #05 TMA 7 Cdj_Core[1,13,B]_[8721,53373].im3	Stroma	120924 p9huP98-8 #05 TMA 7 Cdj_Core[1,13,B]_[8721,53373].im3_Stroma_region11_object84_133413	TMA7	FALSE	image_insufficient_tumor_area	2	2	5	5	subcluster_5	Cluster 5 (TH-high)	Nerve	8.788	0.187	0.051	1.097	5.886	1.294	0.042	0.123	3.098	8.418
120924 p9huP98-8 #05 TMA 7 Cdj_Core[1,13,B]_[8721,53373].im3	Stroma	120924 p9huP98-8 #05 TMA 7 Cdj_Core[1,13,B]_[8721,53373].im3_Stroma_region11_object85_133414	TMA7	FALSE	image_insufficient_tumor_area	2	2	5	5	subcluster_5	Cluster 5 (TH-high)	Nerve	6.053	0.343	0.184	1.14	5.523	0.448	0.038	0.073	0.074	6.843
120924 p9huP98-8 #05 TMA 7 Cdj_Core[1,13,B]_[8721,53373].im3	Stroma	120924 p9huP98-8 #05 TMA 7 Cdj_Core[1,13,B]_[8721,53373].im3_Stroma_region11_object86_133415	TMA7	FALSE	image_insufficient_tumor_area	2	2	6	6	subcluster_6	Cluster 6 (SYP-high)	Nerve	3.891	0.356	0.682	1.75	0.085	0.81	0.026	0.137	5.37	6.494
120924 p9huP98-8 #05 TMA 7 Cdj_Core[1,13,B]_[8721,53373].im3	Stroma	120924 p9huP98-8 #05 TMA 7 Cdj_Core[1,13,B]_[8721,53373].im3_Stroma_region11_object87_133416	TMA7	FALSE	image_insufficient_tumor_area	2	2	2	2	subcluster_2	Cluster 2 (TH-mid)	Nerve	5.878	0.316	0.342	1.244	2.145	1.15	0.03	0.067	0.143	5.445
120924 p9huP98-8 #05 TMA 7 Cdj_Core[1,13,B]_[8721,53373].im3	Stroma	120924 p9huP98-8 #05 TMA 7 Cdj_Core[1,13,B]_[8721,53373].im3_Stroma_region11_object88_133417	TMA7	FALSE	image_insufficient_tumor_area	2	2	4	4	subcluster_4	Cluster 4 (VAChT+)	Nerve	3.81	0.166	2.183	4.347	0.078	1.544	0.02	0.101	1.483	6.167
120924 p9huP98-8 #05 TMA 7 Cdj_Core[1,13,B]_[8721,53373].im3	Stroma	120924 p9huP98-8 #05 TMA 7 Cdj_Core[1,13,B]_[8721,53373].im3_Stroma_region11_object89_133418	TMA7	FALSE	image_insufficient_tumor_area	2	2	3	3	subcluster_3	Cluster 3 (SYP+ non-neuronal)	Stroma	4.901	0.408	1.157	3.862	0.039	0.874	0.038	0.151	1.824	5.928
120924 p9huP98-8 #05 TMA 7 Cdj_Core[1,13,B]_[8721,53373].im3	Stroma	120924 p9huP98-8 #05 TMA 7 Cdj_Core[1,13,B]_[8721,53373].im3_Stroma_region11_object90_133419	TMA7	FALSE	image_insufficient_tumor_area	2	2	4	4	subcluster_4	Cluster 4 (VAChT+)	Nerve	4.498	0.449	3.644	6.735	0.111	1.167	0.022	0.099	0.97	7.013
120924 p9huP98-8 #05 TMA 7 Cdj_Core[1,13,B]_[8721,53373].im3	Stroma	120924 p9huP98-8 #05 TMA 7 Cdj_Core[1,13,B]_[8721,53373].im3_Stroma_region11_object93_133421	TMA7	FALSE	image_insufficient_tumor_area	2	2	4	4	subcluster_4	Cluster 4 (VAChT+)	Nerve	5.688	0.516	1.803	2.122	0.122	1.245	0.04	0.091	0.011	7.071
120924 p9huP98-8 #05 TMA 7 Cdj_Core[1,13,B]_[8721,53373].im3	Stroma	120924 p9huP98-8 #05 TMA 7 Cdj_Core[1,13,B]_[8721,53373].im3_Stroma_region11_object94_133422	TMA7	FALSE	image_insufficient_tumor_area	2	2	3	3	subcluster_3	Cluster 3 (SYP+ non-neuronal)	Stroma	4.399	0.552	1.371	3.959	0.167	1.646	0.029	0.097	0.107	4.952
120924 p9huP98-8 #05 TMA 7 Cdj_Core[1,13,B]_[8721,53373].im3	Stroma	120924 p9huP98-8 #05 TMA 7 Cdj_Core[1,13,B]_[8721,53373].im3_Stroma_region11_object95_133423	TMA7	FALSE	image_insufficient_tumor_area	2	2	5	5	subcluster_5	Cluster 5 (TH-high)	Nerve	2.713	0.069	0	1.25	9.057	2.525	0.018	0.199	1.713	7.116
120924 p9huP98-8 #05 TMA 7 Cdj_Core[1,13,B]_[8721,53373].im3	Stroma	120924 p9huP98-8 #05 TMA 7 Cdj_Core[1,13,B]_[8721,53373].im3_Stroma_region11_object96_133424	TMA7	FALSE	image_insufficient_tumor_area	2	2	4	4	subcluster_4	Cluster 4 (VAChT+)	Nerve	5.69	0.509	1.509	3.399	0.969	2.132	0.05	0.078	0.045	7.826
120924 p9huP98-8 #05 TMA 7 Cdj_Core[1,13,B]_[8721,53373].im3	Stroma	120924 p9huP98-8 #05 TMA 7 Cdj_Core[1,13,B]_[8721,53373].im3_Stroma_region11_object98_133426	TMA7	FALSE	image_insufficient_tumor_area	2	2	3	3	subcluster_3	Cluster 3 (SYP+ non-neuronal)	Stroma	4.845	0.345	1.44	4.048	0.109	1.287	0.016	0.106	0.965	5.65
120924 p9huP98-8 #05 TMA 7 Cdj_Core[1,13,B]_[8721,53373].im3	Stroma	120924 p9huP98-8 #05 TMA 7 Cdj_Core[1,13,B]_[8721,53373].im3_Stroma_region11_object99_133427	TMA7	FALSE	image_insufficient_tumor_area	2	2	3	3	subcluster_3	Cluster 3 (SYP+ non-neuronal)	Stroma	4.262	0.314	0.839	3.893	0.075	0.6	0.037	0.115	1.313	5.839
120924 p9huP98-8 #05 TMA 7 Cdj_Core[1,13,B]_[8721,53373].im3	Stroma	120924 p9huP98-8 #05 TMA 7 Cdj_Core[1,13,B]_[8721,53373].im3_Stroma_region11_object102_133430	TMA7	FALSE	image_insufficient_tumor_area	2	2	3	3	subcluster_3	Cluster 3 (SYP+ non-neuronal)	Stroma	4.692	0.323	0.959	3.287	0.07	0.463	0.044	0.106	2.315	5.605
120924 p9huP98-8 #05 TMA 7 Cdj_Core[1,13,B]_[8721,53373].im3	Stroma	120924 p9huP98-8 #05 TMA 7 Cdj_Core[1,13,B]_[8721,53373].im3_Stroma_region11_object103_133431	TMA7	FALSE	image_insufficient_tumor_area	2	2	2	2	subcluster_2	Cluster 2 (TH-mid)	Nerve	6.763	0.151	0.064	0.754	3.179	0.713	0.016	0.085	0.238	5.307
120924 p9huP98-8 #05 TMA 7 Cdj_Core[1,13,B]_[8721,53373].im3	Stroma	120924 p9huP98-8 #05 TMA 7 Cdj_Core[1,13,B]_[8721,53373].im3_Stroma_region11_object105_133433	TMA7	FALSE	image_insufficient_tumor_area	2	2	2	2	subcluster_2	Cluster 2 (TH-mid)	Nerve	4.761	0.408	0.079	0.783	2.3	0.423	0.03	0.073	0.249	3.937
120924 p9huP98-8 #05 TMA 7 Cdj_Core[1,13,B]_[8721,53373].im3	Stroma	120924 p9huP98-8 #05 TMA 7 Cdj_Core[1,13,B]_[8721,53373].im3_Stroma_region11_object108_133436	TMA7	FALSE	image_insufficient_tumor_area	2	2	7	7	subcluster_7	Cluster 7 (Indeterminate/Other)	Nerve	5.708	0.329	0.328	1.122	0.001	0.345	0.039	0.067	0.197	4.17
120924 p9huP98-8 #05 TMA 7 Cdj_Core[1,13,B]_[8721,53373].im3	Stroma	120924 p9huP98-8 #05 TMA 7 Cdj_Core[1,13,B]_[8721,53373].im3_Stroma_region11_object109_133437	TMA7	FALSE	image_insufficient_tumor_area	2	2	2	2	subcluster_2	Cluster 2 (TH-mid)	Nerve	5.666	0.286	0.026	0.745	5.111	0.794	0.028	0.07	0.18	5.663
120924 p9huP98-8 #05 TMA 7 Cdj_Core[1,13,B]_[8721,53373].im3	Stroma	120924 p9huP98-8 #05 TMA 7 Cdj_Core[1,13,B]_[8721,53373].im3_Stroma_region11_object111_133438	TMA7	FALSE	image_insufficient_tumor_area	2	2	2	2	subcluster_2	Cluster 2 (TH-mid)	Nerve	4.723	0.383	0.252	0.765	4.182	1.026	0.065	0.064	0.369	4.288
120924 p9huP98-8 #05 TMA 7 Cdj_Core[1,13,B]_[8721,53373].im3	Stroma	120924 p9huP98-8 #05 TMA 7 Cdj_Core[1,13,B]_[8721,53373].im3_Stroma_region11_object112_133439	TMA7	FALSE	image_insufficient_tumor_area	2	2	4	4	subcluster_4	Cluster 4 (VAChT+)	Nerve	6.844	0.413	1.729	2.411	0.203	2.367	0.077	0.147	0.126	6.092
120924 p9huP98-8 #05 TMA 7 Cdj_Core[1,13,B]_[8721,53373].im3	Stroma	120924 p9huP98-8 #05 TMA 7 Cdj_Core[1,13,B]_[8721,53373].im3_Stroma_region11_object113_133440	TMA7	FALSE	image_insufficient_tumor_area	2	2	6	6	subcluster_6	Cluster 6 (SYP-high)	Nerve	4.943	0.397	1.155	1.955	0.095	1.669	0.083	0.068	0.302	5.72
120924 p9huP98-8 #05 TMA 7 Cdj_Core[1,13,B]_[8721,53373].im3	Stroma	120924 p9huP98-8 #05 TMA 7 Cdj_Core[1,13,B]_[8721,53373].im3_Stroma_region11_object115_133442	TMA7	FALSE	image_insufficient_tumor_area	2	2	5	5	subcluster_5	Cluster 5 (TH-high)	Nerve	7.56	0.36	0.133	1.708	10.166	2.276	0.077	0.134	0.074	8.854
120924 p9huP98-8 #05 TMA 7 Cdj_Core[1,13,B]_[8721,53373].im3	Stroma	120924 p9huP98-8 #05 TMA 7 Cdj_Core[1,13,B]_[8721,53373].im3_Stroma_region11_object116_133443	TMA7	FALSE	image_insufficient_tumor_area	2	2	2	2	subcluster_2	Cluster 2 (TH-mid)	Nerve	5.368	0.199	0.025	0.689	2.862	0.542	0.035	0.076	0.249	5.127
120924 p9huP98-8 #05 TMA 7 Cdj_Core[1,13,B]_[8721,53373].im3	Stroma	120924 p9huP98-8 #05 TMA 7 Cdj_Core[1,13,B]_[8721,53373].im3_Stroma_region11_object117_133444	TMA7	FALSE	image_insufficient_tumor_area	2	2	7	7	subcluster_7	Cluster 7 (Indeterminate/Other)	Nerve	4.945	0.274	0.225	0.954	0.034	0.214	0.028	0.065	0.387	3.727
120924 p9huP98-8 #05 TMA 7 Cdj_Core[1,13,B]_[8721,53373].im3	Stroma	120924 p9huP98-8 #05 TMA 7 Cdj_Core[1,13,B]_[8721,53373].im3_Stroma_region11_object118_133445	TMA7	FALSE	image_insufficient_tumor_area	2	2	7	7	subcluster_7	Cluster 7 (Indeterminate/Other)	Nerve	6.8	0.096	0.062	0.693	1.192	0.824	0.013	0.053	0.249	5.497
120924 p9huP98-8 #05 TMA 7 Cdj_Core[1,13,B]_[8721,53373].im3	Stroma	120924 p9huP98-8 #05 TMA 7 Cdj_Core[1,13,B]_[8721,53373].im3_Stroma_region11_object119_133446	TMA7	FALSE	image_insufficient_tumor_area	2	2	5	5	subcluster_5	Cluster 5 (TH-high)	Nerve	4.124	0.288	0.118	1.976	4.999	2.49	0.038	0.059	0.136	6.748
120924 p9huP98-8 #05 TMA 7 Cdj_Core[1,13,B]_[8721,53373].im3	Stroma	120924 p9huP98-8 #05 TMA 7 Cdj_Core[1,13,B]_[8721,53373].im3_Stroma_region11_object120_133447	TMA7	FALSE	image_insufficient_tumor_area	2	2	2	2	subcluster_2	Cluster 2 (TH-mid)	Nerve	7.141	0.317	0.52	1.818	2.075	2.161	0.1	0.089	0.171	6.945
120924 p9huP98-8 #05 TMA 7 Cdj_Core[1,13,B]_[8721,53373].im3	Stroma	120924 p9huP98-8 #05 TMA 7 Cdj_Core[1,13,B]_[8721,53373].im3_Stroma_region11_object121_133448	TMA7	FALSE	image_insufficient_tumor_area	2	2	6	6	subcluster_6	Cluster 6 (SYP-high)	Nerve	3.917	0.248	0.862	2.128	0.078	1.06	0.037	0.086	1.153	4.819
120924 p9huP98-8 #05 TMA 7 Cdj_Core[1,13,B]_[8721,53373].im3	Stroma	120924 p9huP98-8 #05 TMA 7 Cdj_Core[1,13,B]_[8721,53373].im3_Stroma_region11_object122_133449	TMA7	FALSE	image_insufficient_tumor_area	2	2	2	2	subcluster_2	Cluster 2 (TH-mid)	Nerve	6.429	0.284	0.248	0.6	3.692	1.186	0.02	0.093	0.233	5.534
120924 p9huP98-8 #05 TMA 7 Cdj_Core[1,13,B]_[8721,53373].im3	Stroma	120924 p9huP98-8 #05 TMA 7 Cdj_Core[1,13,B]_[8721,53373].im3_Stroma_region11_object123_133450	TMA7	FALSE	image_insufficient_tumor_area	2	2	5	5	subcluster_5	Cluster 5 (TH-high)	Nerve	6.964	0.143	0.03	1.47	10.303	2.53	0.071	0.21	0.833	9.98
120924 p9huP98-8 #05 TMA 7 Cdj_Core[1,13,B]_[8721,53373].im3	Stroma	120924 p9huP98-8 #05 TMA 7 Cdj_Core[1,13,B]_[8721,53373].im3_Stroma_region11_object124_133451	TMA7	FALSE	image_insufficient_tumor_area	2	2	2	2	subcluster_2	Cluster 2 (TH-mid)	Nerve	5.78	0.071	0.062	0.722	3.44	0.741	0.009	0.065	0.178	6.054
120924 p9huP98-8 #05 TMA 7 Cdj_Core[1,13,B]_[8721,53373].im3	Stroma	120924 p9huP98-8 #05 TMA 7 Cdj_Core[1,13,B]_[8721,53373].im3_Stroma_region11_object125_133452	TMA7	FALSE	image_insufficient_tumor_area	2	2	4	4	subcluster_4	Cluster 4 (VAChT+)	Nerve	5.032	0.04	3.036	2.72	0.002	0.32	0.016	0.05	0.039	7.932
120924 p9huP98-8 #05 TMA 7 Cdj_Core[1,13,B]_[8721,53373].im3	Stroma	120924 p9huP98-8 #05 TMA 7 Cdj_Core[1,13,B]_[8721,53373].im3_Stroma_region11_object126_133453	TMA7	FALSE	image_insufficient_tumor_area	2	2	7	7	subcluster_7	Cluster 7 (Indeterminate/Other)	Nerve	5.508	0.222	0.168	0.95	0.012	0.389	0.022	0.065	0.39	4.673
120924 p9huP98-8 #05 TMA 7 Cdj_Core[1,13,B]_[8721,53373].im3	Stroma	120924 p9huP98-8 #05 TMA 7 Cdj_Core[1,13,B]_[8721,53373].im3_Stroma_region11_object127_133454	TMA7	FALSE	image_insufficient_tumor_area	2	2	5	5	subcluster_5	Cluster 5 (TH-high)	Nerve	4.474	0.477	0.211	1.506	5.803	1.232	0.007	0.097	1.131	6.753
120924 p9huP98-8 #05 TMA 7 Cdj_Core[1,13,B]_[8721,53373].im3	Stroma	120924 p9huP98-8 #05 TMA 7 Cdj_Core[1,13,B]_[8721,53373].im3_Stroma_region11_object131_133455	TMA7	FALSE	image_insufficient_tumor_area	2	2	7	7	subcluster_7	Cluster 7 (Indeterminate/Other)	Nerve	5.658	0.307	0.235	2.455	0.046	0.328	0.039	0.058	0.35	4.731
120924 p9huP98-8 #05 TMA 7 Cdj_Core[1,13,B]_[8721,53373].im3	Stroma	120924 p9huP98-8 #05 TMA 7 Cdj_Core[1,13,B]_[8721,53373].im3_Stroma_region11_object132_133456	TMA7	FALSE	image_insufficient_tumor_area	2	2	2	2	subcluster_2	Cluster 2 (TH-mid)	Nerve	5.321	0.338	0.083	1.226	3.086	1.297	0.037	0.092	1.133	6.052
120924 p9huP98-8 #05 TMA 7 Cdj_Core[1,13,B]_[8721,53373].im3	Stroma	120924 p9huP98-8 #05 TMA 7 Cdj_Core[1,13,B]_[8721,53373].im3_Stroma_region11_object133_133457	TMA7	FALSE	image_insufficient_tumor_area	2	2	5	5	subcluster_5	Cluster 5 (TH-high)	Nerve	7.24	0.213	0.149	0.588	5.623	1.898	0.017	0.113	0.24	6.72
120924 p9huP98-8 #05 TMA 7 Cdj_Core[1,13,B]_[8721,53373].im3	Stroma	120924 p9huP98-8 #05 TMA 7 Cdj_Core[1,13,B]_[8721,53373].im3_Stroma_region11_object134_133458	TMA7	FALSE	image_insufficient_tumor_area	2	2	5	5	subcluster_5	Cluster 5 (TH-high)	Nerve	2.88	0.656	0.182	2.29	5.81	3.144	0.099	0.132	0.089	6.603
120924 p9huP98-8 #05 TMA 7 Cdj_Core[1,13,B]_[8721,53373].im3	Stroma	120924 p9huP98-8 #05 TMA 7 Cdj_Core[1,13,B]_[8721,53373].im3_Stroma_region11_object135_133459	TMA7	FALSE	image_insufficient_tumor_area	2	2	5	5	subcluster_5	Cluster 5 (TH-high)	Nerve	6.755	0.475	0.769	1.578	7.105	2.454	0.049	0.131	0.032	8.63
120924 p9huP98-8 #05 TMA 7 Cdj_Core[1,13,B]_[8721,53373].im3	Stroma	120924 p9huP98-8 #05 TMA 7 Cdj_Core[1,13,B]_[8721,53373].im3_Stroma_region11_object136_133460	TMA7	FALSE	image_insufficient_tumor_area	2	2	7	7	subcluster_7	Cluster 7 (Indeterminate/Other)	Nerve	4.713	0.462	0.193	1.704	0.003	0.597	0.047	0.058	0.411	3.479
120924 p9huP98-8 #05 TMA 7 Cdj_Core[1,13,B]_[8721,53373].im3	Stroma	120924 p9huP98-8 #05 TMA 7 Cdj_Core[1,13,B]_[8721,53373].im3_Stroma_region11_object137_133461	TMA7	FALSE	image_insufficient_tumor_area	2	2	7	7	subcluster_7	Cluster 7 (Indeterminate/Other)	Nerve	5.735	0.208	0.102	0.986	0.001	0.259	0.039	0.056	0.318	5.129
120924 p9huP98-8 #05 TMA 7 Cdj_Core[1,13,B]_[8721,53373].im3	Stroma	120924 p9huP98-8 #05 TMA 7 Cdj_Core[1,13,B]_[8721,53373].im3_Stroma_region11_object138_133462	TMA7	FALSE	image_insufficient_tumor_area	2	2	5	5	subcluster_5	Cluster 5 (TH-high)	Nerve	4.638	0.022	0	1.009	9.945	0.901	0.006	0.075	0.505	7.511
120924 p9huP98-8 #05 TMA 7 Cdj_Core[1,13,B]_[8721,53373].im3	Stroma	120924 p9huP98-8 #05 TMA 7 Cdj_Core[1,13,B]_[8721,53373].im3_Stroma_region11_object139_133463	TMA7	FALSE	image_insufficient_tumor_area	2	2	5	5	subcluster_5	Cluster 5 (TH-high)	Nerve	6.905	0.322	0.096	1.009	6.179	2.229	0.047	0.109	0.064	8.083
120924 p9huP98-8 #05 TMA 7 Cdj_Core[1,13,B]_[8721,53373].im3	Stroma	120924 p9huP98-8 #05 TMA 7 Cdj_Core[1,13,B]_[8721,53373].im3_Stroma_region11_object141_133465	TMA7	FALSE	image_insufficient_tumor_area	2	2	2	2	subcluster_2	Cluster 2 (TH-mid)	Nerve	11.132	0.504	0.174	1.331	3.297	2.207	0.063	0.114	0.017	7.728
120924 p9huP98-8 #05 TMA 7 Cdj_Core[1,13,B]_[8721,53373].im3	Stroma	120924 p9huP98-8 #05 TMA 7 Cdj_Core[1,13,B]_[8721,53373].im3_Stroma_region11_object142_133466	TMA7	FALSE	image_insufficient_tumor_area	2	2	2	2	subcluster_2	Cluster 2 (TH-mid)	Nerve	6.16	0.248	0.06	1.303	3.213	0.906	0.046	0.075	4.056	7.029
120924 p9huP98-8 #05 TMA 7 Cdj_Core[1,13,B]_[8721,53373].im3	Stroma	120924 p9huP98-8 #05 TMA 7 Cdj_Core[1,13,B]_[8721,53373].im3_Stroma_region11_object144_133468	TMA7	FALSE	image_insufficient_tumor_area	2	2	7	7	subcluster_7	Cluster 7 (Indeterminate/Other)	Nerve	4.88	0.22	0.154	0.868	0.033	0.514	0.026	0.06	0.262	4.336
120924 p9huP98-8 #05 TMA 7 Cdj_Core[1,13,B]_[8721,53373].im3	Stroma	120924 p9huP98-8 #05 TMA 7 Cdj_Core[1,13,B]_[8721,53373].im3_Stroma_region11_object146_133470	TMA7	FALSE	image_insufficient_tumor_area	2	2	3	3	subcluster_3	Cluster 3 (SYP+ non-neuronal)	Stroma	4.91	0.478	0.593	3.491	0.193	1.081	0.043	0.074	0.149	4.058
120924 p9huP98-8 #05 TMA 7 Cdj_Core[1,13,B]_[8721,53373].im3	Stroma	120924 p9huP98-8 #05 TMA 7 Cdj_Core[1,13,B]_[8721,53373].im3_Stroma_region11_object147_133471	TMA7	FALSE	image_insufficient_tumor_area	2	2	3	3	subcluster_3	Cluster 3 (SYP+ non-neuronal)	Stroma	4.126	0.318	1.505	3.114	0.107	0.687	0.049	0.065	2.366	4.658
120924 p9huP98-8 #05 TMA 7 Cdj_Core[1,13,B]_[8721,53373].im3	Stroma	120924 p9huP98-8 #05 TMA 7 Cdj_Core[1,13,B]_[8721,53373].im3_Stroma_region11_object149_133473	TMA7	FALSE	image_insufficient_tumor_area	2	2	2	2	subcluster_2	Cluster 2 (TH-mid)	Nerve	4.634	0.425	0.039	0.333	5.206	0.632	0.02	0.069	0.195	6.082
120924 p9huP98-8 #05 TMA 7 Cdj_Core[1,13,B]_[8721,53373].im3	Stroma	120924 p9huP98-8 #05 TMA 7 Cdj_Core[1,13,B]_[8721,53373].im3_Stroma_region11_object150_133474	TMA7	FALSE	image_insufficient_tumor_area	2	2	5	5	subcluster_5	Cluster 5 (TH-high)	Nerve	5.882	0.484	0.023	1.271	10.837	1.759	0.013	0.13	0.02	8.439
120924 p9huP98-8 #05 TMA 7 Cdj_Core[1,13,B]_[8721,53373].im3	Stroma	120924 p9huP98-8 #05 TMA 7 Cdj_Core[1,13,B]_[8721,53373].im3_Stroma_region11_object151_133475	TMA7	FALSE	image_insufficient_tumor_area	2	2	5	5	subcluster_5	Cluster 5 (TH-high)	Nerve	4.317	0.206	0.079	0.902	5.389	0.965	0.049	0.096	0.139	5.794
120924 p9huP98-8 #05 TMA 7 Cdj_Core[1,13,B]_[8721,53373].im3	Stroma	120924 p9huP98-8 #05 TMA 7 Cdj_Core[1,13,B]_[8721,53373].im3_Stroma_region11_object152_133476	TMA7	FALSE	image_insufficient_tumor_area	2	2	2	2	subcluster_2	Cluster 2 (TH-mid)	Nerve	4.985	0.071	0.012	0.442	2.544	0.595	0.009	0.067	0.955	5.303
120924 p9huP98-8 #05 TMA 7 Cdj_Core[1,13,B]_[8721,53373].im3	Stroma	120924 p9huP98-8 #05 TMA 7 Cdj_Core[1,13,B]_[8721,53373].im3_Stroma_region11_object154_133477	TMA7	FALSE	image_insufficient_tumor_area	2	2	2	2	subcluster_2	Cluster 2 (TH-mid)	Nerve	4.536	0.164	0.035	0.258	2.325	0.143	0.022	0.069	0.543	3.89
120924 p9huP98-8 #05 TMA 7 Cdj_Core[1,13,B]_[8721,53373].im3	Stroma	120924 p9huP98-8 #05 TMA 7 Cdj_Core[1,13,B]_[8721,53373].im3_Stroma_region11_object155_133478	TMA7	FALSE	image_insufficient_tumor_area	2	2	7	7	subcluster_7	Cluster 7 (Indeterminate/Other)	Nerve	3.534	0.126	0.024	0.67	1.244	1.365	0.019	0.073	0.285	4.584
120924 p9huP98-8 #05 TMA 7 Cdj_Core[1,13,B]_[8721,53373].im3	Stroma	120924 p9huP98-8 #05 TMA 7 Cdj_Core[1,13,B]_[8721,53373].im3_Stroma_region11_object157_133480	TMA7	FALSE	image_insufficient_tumor_area	2	2	2	2	subcluster_2	Cluster 2 (TH-mid)	Nerve	8.785	0.389	0.147	0.663	2.482	1.42	0.053	0.097	0.049	6.457
120924 p9huP98-8 #05 TMA 7 Cdj_Core[1,13,B]_[8721,53373].im3	Stroma	120924 p9huP98-8 #05 TMA 7 Cdj_Core[1,13,B]_[8721,53373].im3_Stroma_region11_object158_133481	TMA7	FALSE	image_insufficient_tumor_area	2	2	5	5	subcluster_5	Cluster 5 (TH-high)	Nerve	4.061	0.061	0	1.278	15.927	2.582	0.012	0.194	0	7.78
120924 p9huP98-8 #05 TMA 7 Cdj_Core[1,13,B]_[8721,53373].im3	Stroma	120924 p9huP98-8 #05 TMA 7 Cdj_Core[1,13,B]_[8721,53373].im3_Stroma_region11_object159_133482	TMA7	FALSE	image_insufficient_tumor_area	2	2	2	2	subcluster_2	Cluster 2 (TH-mid)	Nerve	6.113	0.305	0.028	0.666	4.837	0.99	0.017	0.108	0.253	5.448
120924 p9huP98-8 #05 TMA 7 Cdj_Core[1,13,B]_[8721,53373].im3	Stroma	120924 p9huP98-8 #05 TMA 7 Cdj_Core[1,13,B]_[8721,53373].im3_Stroma_region11_object161_133483	TMA7	FALSE	image_insufficient_tumor_area	2	2	2	2	subcluster_2	Cluster 2 (TH-mid)	Nerve	4.658	0.275	0	0.61	4.514	0.756	0.031	0.066	0.199	5.954
120924 p9huP98-8 #05 TMA 7 Cdj_Core[1,13,B]_[8721,53373].im3	Stroma	120924 p9huP98-8 #05 TMA 7 Cdj_Core[1,13,B]_[8721,53373].im3_Stroma_region11_object162_133484	TMA7	FALSE	image_insufficient_tumor_area	2	2	5	5	subcluster_5	Cluster 5 (TH-high)	Nerve	4.201	0.036	0	0.618	7.946	1.041	0.011	0.106	0.225	6.404
120924 p9huP98-8 #05 TMA 7 Cdj_Core[1,13,B]_[8721,53373].im3	Stroma	120924 p9huP98-8 #05 TMA 7 Cdj_Core[1,13,B]_[8721,53373].im3_Stroma_region11_object163_133485	TMA7	FALSE	image_insufficient_tumor_area	2	2	5	5	subcluster_5	Cluster 5 (TH-high)	Nerve	4.725	0.115	0.003	0.253	6.36	0.584	0.026	0.085	0.09	5.658
120924 p9huP98-8 #05 TMA 7 Cdj_Core[1,13,B]_[8721,53373].im3	Stroma	120924 p9huP98-8 #05 TMA 7 Cdj_Core[1,13,B]_[8721,53373].im3_Stroma_region11_object164_133486	TMA7	FALSE	image_insufficient_tumor_area	2	2	5	5	subcluster_5	Cluster 5 (TH-high)	Nerve	5.092	0.151	0.105	1.087	5.547	2.04	0.047	0.124	3.378	8.281
120924 p9huP98-8 #05 TMA 7 Cdj_Core[1,13,B]_[8721,53373].im3	Stroma	120924 p9huP98-8 #05 TMA 7 Cdj_Core[1,13,B]_[8721,53373].im3_Stroma_region11_object165_133487	TMA7	FALSE	image_insufficient_tumor_area	2	2	2	2	subcluster_2	Cluster 2 (TH-mid)	Nerve	9.171	0.115	0	1.308	3.752	0.784	0.026	0.109	2.275	8.371
120924 p9huP98-8 #05 TMA 7 Cdj_Core[1,13,B]_[8721,53373].im3	Stroma	120924 p9huP98-8 #05 TMA 7 Cdj_Core[1,13,B]_[8721,53373].im3_Stroma_region11_object166_133488	TMA7	FALSE	image_insufficient_tumor_area	2	2	5	5	subcluster_5	Cluster 5 (TH-high)	Nerve	2.126	0.08	0	0.123	5.526	3.051	0.013	0.098	0.153	5.077
120924 p9huP98-8 #05 TMA 7 Cdj_Core[1,13,B]_[8721,53373].im3	Stroma	120924 p9huP98-8 #05 TMA 7 Cdj_Core[1,13,B]_[8721,53373].im3_Stroma_region11_object167_133489	TMA7	FALSE	image_insufficient_tumor_area	2	2	5	5	subcluster_5	Cluster 5 (TH-high)	Nerve	5.599	0.295	0.141	1.065	5.652	2.529	0.067	0.103	0.188	7.582
120924 p9huP98-8 #05 TMA 7 Cdj_Core[1,13,E]_[13368,53333].im3	Stroma	120924 p9huP98-8 #05 TMA 7 Cdj_Core[1,13,E]_[13368,53333].im3_Stroma_region24_object2_133531	TMA7	TRUE		2	2	3	3	subcluster_3	Cluster 3 (SYP+ non-neuronal)	Stroma	5.005	0.068	0.97	3.181	0.033	0.244	0.051	0.1	1.004	5.461
120924 p9huP98-8 #05 TMA 7 Cdj_Core[1,13,E]_[13368,53333].im3	Stroma	120924 p9huP98-8 #05 TMA 7 Cdj_Core[1,13,E]_[13368,53333].im3_Stroma_region24_object5_133532	TMA7	TRUE		2	2	6	6	subcluster_6	Cluster 6 (SYP-high)	Nerve	14.074	0.258	0.429	0.52	0.142	1.952	0.081	0.129	0.258	6.843
120924 p9huP98-8 #05 TMA 7 Cdj_Core[1,13,E]_[13368,53333].im3	Stroma	120924 p9huP98-8 #05 TMA 7 Cdj_Core[1,13,E]_[13368,53333].im3_Stroma_region24_object6_133533	TMA7	TRUE		2	2	7	7	subcluster_7	Cluster 7 (Indeterminate/Other)	Nerve	6.879	0.048	0.144	0.414	0.028	0.451	0.03	0.113	0.385	3.991
120924 p9huP98-8 #05 TMA 7 Cdj_Core[1,13,E]_[13368,53333].im3	Stroma	120924 p9huP98-8 #05 TMA 7 Cdj_Core[1,13,E]_[13368,53333].im3_Stroma_region24_object7_133534	TMA7	TRUE		2	2	7	7	subcluster_7	Cluster 7 (Indeterminate/Other)	Nerve	4.85	0	0	0.316	0.021	0.338	0.037	0.119	0.878	5.506
120924 p9huP98-8 #05 TMA 7 Cdj_Core[1,13,E]_[13368,53333].im3	Stroma	120924 p9huP98-8 #05 TMA 7 Cdj_Core[1,13,E]_[13368,53333].im3_Stroma_region24_object11_133538	TMA7	TRUE		2	2	6	6	subcluster_6	Cluster 6 (SYP-high)	Nerve	8.579	0.346	0.32	0.415	0.033	0.445	0.037	0.147	0.423	4.11
120924 p9huP98-8 #05 TMA 7 Cdj_Core[1,13,E]_[13368,53333].im3	Stroma	120924 p9huP98-8 #05 TMA 7 Cdj_Core[1,13,E]_[13368,53333].im3_Stroma_region24_object12_133539	TMA7	TRUE		2	2	7	7	subcluster_7	Cluster 7 (Indeterminate/Other)	Nerve	6.498	0.017	0.055	0.251	0.003	0.231	0.025	0.12	0.555	4.308
120924 p9huP98-8 #05 TMA 7 Cdj_Core[1,13,E]_[13368,53333].im3	Stroma	120924 p9huP98-8 #05 TMA 7 Cdj_Core[1,13,E]_[13368,53333].im3_Stroma_region24_object13_133540	TMA7	TRUE		2	2	7	7	subcluster_7	Cluster 7 (Indeterminate/Other)	Nerve	4.866	0.036	0.207	0.342	0.015	0.287	0.04	0.118	0.542	4.545
120924 p9huP98-8 #05 TMA 7 Cdj_Core[1,13,E]_[13368,53333].im3	Stroma	120924 p9huP98-8 #05 TMA 7 Cdj_Core[1,13,E]_[13368,53333].im3_Stroma_region24_object14_133541	TMA7	TRUE		2	2	6	6	subcluster_6	Cluster 6 (SYP-high)	Nerve	6.939	0.783	1.279	1.745	0.144	0.508	0.028	0.12	0.634	5.909
120924 p9huP98-8 #05 TMA 7 Cdj_Core[1,13,E]_[13368,53333].im3	Stroma	120924 p9huP98-8 #05 TMA 7 Cdj_Core[1,13,E]_[13368,53333].im3_Stroma_region24_object15_133542	TMA7	TRUE		2	2	6	6	subcluster_6	Cluster 6 (SYP-high)	Nerve	4.283	0.021	0.247	1.086	0.003	0.268	0.027	0.117	0.866	5.683
120924 p9huP98-8 #05 TMA 7 Cdj_Core[1,13,E]_[13368,53333].im3	Stroma	120924 p9huP98-8 #05 TMA 7 Cdj_Core[1,13,E]_[13368,53333].im3_Stroma_region24_object16_133543	TMA7	TRUE		2	2	7	7	subcluster_7	Cluster 7 (Indeterminate/Other)	Nerve	5.253	0.01	0.019	0.266	0.021	0.19	0.03	0.12	0.798	4.53
120924 p9huP98-8 #05 TMA 7 Cdj_Core[1,13,E]_[13368,53333].im3	Stroma	120924 p9huP98-8 #05 TMA 7 Cdj_Core[1,13,E]_[13368,53333].im3_Stroma_region24_object18_133545	TMA7	TRUE		2	2	6	6	subcluster_6	Cluster 6 (SYP-high)	Nerve	5.783	0.084	0.913	0.464	0.023	0.726	0.029	0.124	0.631	5.1
120924 p9huP98-8 #05 TMA 7 Cdj_Core[1,13,E]_[13368,53333].im3	Stroma	120924 p9huP98-8 #05 TMA 7 Cdj_Core[1,13,E]_[13368,53333].im3_Stroma_region24_object19_133546	TMA7	TRUE		2	2	6	6	subcluster_6	Cluster 6 (SYP-high)	Nerve	4.579	0.133	0.898	0.361	0.063	0.319	0.027	0.12	3.629	4.434
120924 p9huP98-8 #05 TMA 7 Cdj_Core[1,13,E]_[13368,53333].im3	Stroma	120924 p9huP98-8 #05 TMA 7 Cdj_Core[1,13,E]_[13368,53333].im3_Stroma_region24_object22_133549	TMA7	TRUE		2	2	7	7	subcluster_7	Cluster 7 (Indeterminate/Other)	Nerve	6.031	0.044	0.021	0.127	0.008	0.561	0.013	0.116	0.717	4.159
120924 p9huP98-8 #05 TMA 7 Cdj_Core[1,13,E]_[13368,53333].im3	Stroma	120924 p9huP98-8 #05 TMA 7 Cdj_Core[1,13,E]_[13368,53333].im3_Stroma_region24_object24_133551	TMA7	TRUE		2	2	6	6	subcluster_6	Cluster 6 (SYP-high)	Nerve	8.618	0.142	0.013	0.715	0.026	0.575	0.032	0.132	0.531	4.287
120924 p9huP98-8 #05 TMA 7 Cdj_Core[1,13,E]_[13368,53333].im3	Stroma	120924 p9huP98-8 #05 TMA 7 Cdj_Core[1,13,E]_[13368,53333].im3_Stroma_region24_object25_133552	TMA7	TRUE		2	2	6	6	subcluster_6	Cluster 6 (SYP-high)	Nerve	7.161	0.056	0.079	0.864	0.084	0.742	0.014	0.122	0.564	6.396
120924 p9huP98-8 #05 TMA 7 Cdj_Core[1,13,E]_[13368,53333].im3	Stroma	120924 p9huP98-8 #05 TMA 7 Cdj_Core[1,13,E]_[13368,53333].im3_Stroma_region24_object26_133553	TMA7	TRUE		2	2	6	6	subcluster_6	Cluster 6 (SYP-high)	Nerve	8.856	0.024	0.148	0.264	0.018	0.494	0.045	0.131	2.672	5.338
120924 p9huP98-8 #05 TMA 7 Cdj_Core[1,13,E]_[13368,53333].im3	Stroma	120924 p9huP98-8 #05 TMA 7 Cdj_Core[1,13,E]_[13368,53333].im3_Stroma_region24_object27_133554	TMA7	TRUE		2	2	7	7	subcluster_7	Cluster 7 (Indeterminate/Other)	Nerve	6.099	0.32	0.154	0.446	0.03	0.373	0.017	0.119	0.712	3.246
120924 p9huP98-8 #05 TMA 7 Cdj_Core[1,13,E]_[13368,53333].im3	Stroma	120924 p9huP98-8 #05 TMA 7 Cdj_Core[1,13,E]_[13368,53333].im3_Stroma_region24_object28_133555	TMA7	TRUE		2	2	6	6	subcluster_6	Cluster 6 (SYP-high)	Nerve	4.593	0.777	0.24	0.647	0.069	0.519	0.039	0.165	0.932	4.333
120924 p9huP98-8 #05 TMA 7 Cdj_Core[1,13,E]_[13368,53333].im3	Stroma	120924 p9huP98-8 #05 TMA 7 Cdj_Core[1,13,E]_[13368,53333].im3_Stroma_region24_object29_133556	TMA7	TRUE		2	2	6	6	subcluster_6	Cluster 6 (SYP-high)	Nerve	4.38	0.416	0.9	0.727	0.076	0.596	0.054	0.195	0.995	5.045
120924 p9huP98-8 #05 TMA 7 Cdj_Core[1,13,E]_[13368,53333].im3	Stroma	120924 p9huP98-8 #05 TMA 7 Cdj_Core[1,13,E]_[13368,53333].im3_Stroma_region24_object30_133557	TMA7	TRUE		2	2	7	7	subcluster_7	Cluster 7 (Indeterminate/Other)	Nerve	4.219	0.063	0.439	0.434	0.002	0.164	0.022	0.097	0.817	4.15
120924 p9huP98-8 #05 TMA 7 Cdj_Core[1,13,E]_[13368,53333].im3	Stroma	120924 p9huP98-8 #05 TMA 7 Cdj_Core[1,13,E]_[13368,53333].im3_Stroma_region24_object31_133558	TMA7	TRUE		2	2	7	7	subcluster_7	Cluster 7 (Indeterminate/Other)	Nerve	5.05	0.119	0.031	0.717	0.009	0.757	0.01	0.101	0.706	4.171
120924 p9huP98-8 #05 TMA 7 Cdj_Core[1,13,E]_[13368,53333].im3	Stroma	120924 p9huP98-8 #05 TMA 7 Cdj_Core[1,13,E]_[13368,53333].im3_Stroma_region24_object32_133559	TMA7	TRUE		2	2	6	6	subcluster_6	Cluster 6 (SYP-high)	Nerve	4.994	1.444	0.149	1.617	0.938	0.679	0.037	0.142	1.712	8.203
120924 p9huP98-8 #05 TMA 7 Cdj_Core[1,13,E]_[13368,53333].im3	Stroma	120924 p9huP98-8 #05 TMA 7 Cdj_Core[1,13,E]_[13368,53333].im3_Stroma_region24_object33_133560	TMA7	TRUE		2	2	7	7	subcluster_7	Cluster 7 (Indeterminate/Other)	Nerve	6.004	0.08	0.096	0.864	0.044	0.512	0.032	0.103	0.665	4.5
120924 p9huP98-8 #05 TMA 7 Cdj_Core[1,13,E]_[13368,53333].im3	Stroma	120924 p9huP98-8 #05 TMA 7 Cdj_Core[1,13,E]_[13368,53333].im3_Stroma_region24_object34_133561	TMA7	TRUE		2	2	7	7	subcluster_7	Cluster 7 (Indeterminate/Other)	Nerve	5.117	0.182	0.44	0.479	0.031	0.298	0.025	0.102	2.254	4.204
120924 p9huP98-8 #05 TMA 7 Cdj_Core[1,13,E]_[13368,53333].im3	Stroma	120924 p9huP98-8 #05 TMA 7 Cdj_Core[1,13,E]_[13368,53333].im3_Stroma_region24_object35_133562	TMA7	TRUE		2	2	6	6	subcluster_6	Cluster 6 (SYP-high)	Nerve	5.791	0.382	0.25	1.384	0.883	1.303	0.05	0.149	3.398	7.952
120924 p9huP98-8 #05 TMA 7 Cdj_Core[1,13,E]_[13368,53333].im3	Stroma	120924 p9huP98-8 #05 TMA 7 Cdj_Core[1,13,E]_[13368,53333].im3_Stroma_region24_object36_133563	TMA7	TRUE		2	2	7	7	subcluster_7	Cluster 7 (Indeterminate/Other)	Nerve	4.226	0.215	0.195	0.42	0.015	0.158	0.013	0.097	0.624	3.861
120924 p9huP98-8 #05 TMA 7 Cdj_Core[1,13,E]_[13368,53333].im3	Stroma	120924 p9huP98-8 #05 TMA 7 Cdj_Core[1,13,E]_[13368,53333].im3_Stroma_region24_object37_133564	TMA7	TRUE		2	2	7	7	subcluster_7	Cluster 7 (Indeterminate/Other)	Nerve	3.929	0.464	0.071	0.519	0.017	0.441	0.01	0.104	0.739	3.528
120924 p9huP98-8 #05 TMA 7 Cdj_Core[1,13,E]_[13368,53333].im3	Stroma	120924 p9huP98-8 #05 TMA 7 Cdj_Core[1,13,E]_[13368,53333].im3_Stroma_region24_object38_133565	TMA7	TRUE		2	2	6	6	subcluster_6	Cluster 6 (SYP-high)	Nerve	4.5	0.032	0.144	0.58	0.036	0.496	0.035	0.133	6.247	5.714
120924 p9huP98-8 #05 TMA 7 Cdj_Core[1,13,E]_[13368,53333].im3	Stroma	120924 p9huP98-8 #05 TMA 7 Cdj_Core[1,13,E]_[13368,53333].im3_Stroma_region24_object39_133566	TMA7	TRUE		2	2	6	6	subcluster_6	Cluster 6 (SYP-high)	Nerve	13.134	0.597	0.103	1.092	0.049	1.57	0.026	0.149	0.199	7.426
120924 p9huP98-8 #05 TMA 7 Cdj_Core[1,13,E]_[13368,53333].im3	Stroma	120924 p9huP98-8 #05 TMA 7 Cdj_Core[1,13,E]_[13368,53333].im3_Stroma_region24_object40_133567	TMA7	TRUE		2	2	7	7	subcluster_7	Cluster 7 (Indeterminate/Other)	Nerve	8.419	0.178	0.038	0.511	0.004	0.597	0.018	0.104	0.911	5.493
120924 p9huP98-8 #05 TMA 7 Cdj_Core[1,13,E]_[13368,53333].im3	Stroma	120924 p9huP98-8 #05 TMA 7 Cdj_Core[1,13,E]_[13368,53333].im3_Stroma_region24_object41_133568	TMA7	TRUE		2	2	7	7	subcluster_7	Cluster 7 (Indeterminate/Other)	Nerve	4.902	0.83	0.028	1.61	0.05	0.8	0.016	0.104	1.562	4.695
120924 p9huP98-8 #05 TMA 7 Cdj_Core[1,13,E]_[13368,53333].im3	Stroma	120924 p9huP98-8 #05 TMA 7 Cdj_Core[1,13,E]_[13368,53333].im3_Stroma_region24_object42_133569	TMA7	TRUE		2	2	7	7	subcluster_7	Cluster 7 (Indeterminate/Other)	Nerve	5.699	0.545	0.039	0.883	0.021	0.43	0.021	0.114	0.582	4.267
120924 p9huP98-8 #05 TMA 7 Cdj_Core[1,13,E]_[13368,53333].im3	Stroma	120924 p9huP98-8 #05 TMA 7 Cdj_Core[1,13,E]_[13368,53333].im3_Stroma_regionNA_object43_133570	TMA7	TRUE		2	2	6	6	subcluster_6	Cluster 6 (SYP-high)	Nerve	7.071	0.232	0.056	0.504	0.1	1.115	0.029	0.212	3.127	5.737
120924 p9huP98-8 #05 TMA 7 Cdj_Core[1,13,E]_[13368,53333].im3	Stroma	120924 p9huP98-8 #05 TMA 7 Cdj_Core[1,13,E]_[13368,53333].im3_Stroma_region24_object44_133571	TMA7	TRUE		2	2	7	7	subcluster_7	Cluster 7 (Indeterminate/Other)	Nerve	3.911	1.078	0.019	0.293	0.058	0.433	0.011	0.114	0.528	2.939
120924 p9huP98-8 #05 TMA 7 Cdj_Core[1,13,E]_[13368,53333].im3	Stroma	120924 p9huP98-8 #05 TMA 7 Cdj_Core[1,13,E]_[13368,53333].im3_Stroma_region24_object45_133572	TMA7	TRUE		2	2	6	6	subcluster_6	Cluster 6 (SYP-high)	Nerve	5.048	0.334	0.561	0.143	0.005	0.995	0.013	0.104	0.791	5.428
120924 p9huP98-8 #05 TMA 7 Cdj_Core[1,13,E]_[13368,53333].im3	Stroma	120924 p9huP98-8 #05 TMA 7 Cdj_Core[1,13,E]_[13368,53333].im3_Stroma_region24_object46_133573	TMA7	TRUE		2	2	7	7	subcluster_7	Cluster 7 (Indeterminate/Other)	Nerve	9.231	0.109	0.027	0.204	0.002	0.588	0.019	0.111	0.387	4.458
120924 p9huP98-8 #05 TMA 7 Cdj_Core[1,13,E]_[13368,53333].im3	Stroma	120924 p9huP98-8 #05 TMA 7 Cdj_Core[1,13,E]_[13368,53333].im3_Stroma_region24_object47_133574	TMA7	TRUE		2	2	6	6	subcluster_6	Cluster 6 (SYP-high)	Nerve	4.493	0.771	0.404	0.837	0.392	0.858	0.053	0.151	8.552	8.175
120924 p9huP98-8 #05 TMA 7 Cdj_Core[1,13,E]_[13368,53333].im3	Stroma	120924 p9huP98-8 #05 TMA 7 Cdj_Core[1,13,E]_[13368,53333].im3_Stroma_region24_object48_133575	TMA7	TRUE		2	2	7	7	subcluster_7	Cluster 7 (Indeterminate/Other)	Nerve	8.062	0.335	0.032	0.271	0.007	0.535	0.022	0.102	0.528	5.224
120924 p9huP98-8 #05 TMA 7 Cdj_Core[1,13,E]_[13368,53333].im3	Stroma	120924 p9huP98-8 #05 TMA 7 Cdj_Core[1,13,E]_[13368,53333].im3_Stroma_region24_object49_133576	TMA7	TRUE		2	2	6	6	subcluster_6	Cluster 6 (SYP-high)	Nerve	8.793	0.215	0.245	0.645	0.035	1.2	0.049	0.16	2.384	6.748
120924 p9huP98-8 #05 TMA 7 Cdj_Core[1,13,E]_[13368,53333].im3	Stroma	120924 p9huP98-8 #05 TMA 7 Cdj_Core[1,13,E]_[13368,53333].im3_Stroma_region24_object50_133577	TMA7	TRUE		2	2	7	7	subcluster_7	Cluster 7 (Indeterminate/Other)	Nerve	4.983	0.085	0.005	1.298	0.033	0.501	0.036	0.099	14.133	7.767
120924 p9huP98-8 #05 TMA 7 Cdj_Core[1,13,E]_[13368,53333].im3	Stroma	120924 p9huP98-8 #05 TMA 7 Cdj_Core[1,13,E]_[13368,53333].im3_Stroma_region24_object53_133580	TMA7	TRUE		2	2	6	6	subcluster_6	Cluster 6 (SYP-high)	Nerve	6.25	0.413	0.263	0.952	0.081	0.873	0.038	0.144	1.632	5.454
120924 p9huP98-8 #05 TMA 7 Cdj_Core[1,13,E]_[13368,53333].im3	Stroma	120924 p9huP98-8 #05 TMA 7 Cdj_Core[1,13,E]_[13368,53333].im3_Stroma_region24_object54_133581	TMA7	TRUE		2	2	7	7	subcluster_7	Cluster 7 (Indeterminate/Other)	Nerve	5.713	0.16	0.173	0.389	0.006	0.297	0.025	0.098	0.782	4.442
120924 p9huP98-8 #05 TMA 7 Cdj_Core[1,13,E]_[13368,53333].im3	Stroma	120924 p9huP98-8 #05 TMA 7 Cdj_Core[1,13,E]_[13368,53333].im3_Stroma_region24_object55_133582	TMA7	TRUE		2	2	7	7	subcluster_7	Cluster 7 (Indeterminate/Other)	Nerve	5.119	0	0	0.362	0.052	0.592	0.021	0.103	1.093	4.768
120924 p9huP98-8 #05 TMA 7 Cdj_Core[1,13,E]_[13368,53333].im3	Stroma	120924 p9huP98-8 #05 TMA 7 Cdj_Core[1,13,E]_[13368,53333].im3_Stroma_region24_object56_133583	TMA7	TRUE		2	2	6	6	subcluster_6	Cluster 6 (SYP-high)	Nerve	8.452	0.15	0.242	0.607	0.008	0.798	0.029	0.118	0.708	6.39
120924 p9huP98-8 #05 TMA 7 Cdj_Core[1,13,E]_[13368,53333].im3	Stroma	120924 p9huP98-8 #05 TMA 7 Cdj_Core[1,13,E]_[13368,53333].im3_Stroma_region24_object57_133584	TMA7	TRUE		2	2	6	6	subcluster_6	Cluster 6 (SYP-high)	Nerve	5.744	0.381	0.277	0.841	0.034	0.375	0.038	0.115	0.701	4.728
120924 p9huP98-8 #05 TMA 7 Cdj_Core[1,13,E]_[13368,53333].im3	Stroma	120924 p9huP98-8 #05 TMA 7 Cdj_Core[1,13,E]_[13368,53333].im3_Stroma_region24_object58_133585	TMA7	TRUE		2	2	6	6	subcluster_6	Cluster 6 (SYP-high)	Nerve	4.868	0.185	0.075	0.294	0.043	1.375	0.036	0.101	9.679	6.708
120924 p9huP98-8 #05 TMA 7 Cdj_Core[1,13,E]_[13368,53333].im3	Stroma	120924 p9huP98-8 #05 TMA 7 Cdj_Core[1,13,E]_[13368,53333].im3_Stroma_region24_object59_133586	TMA7	TRUE		2	2	6	6	subcluster_6	Cluster 6 (SYP-high)	Nerve	4.41	0.524	0.388	1.359	0.08	0.361	0.049	0.118	2.535	4.558
120924 p9huP98-8 #05 TMA 7 Cdj_Core[1,13,E]_[13368,53333].im3	Stroma	120924 p9huP98-8 #05 TMA 7 Cdj_Core[1,13,E]_[13368,53333].im3_Stroma_region24_object60_133587	TMA7	TRUE		2	2	7	7	subcluster_7	Cluster 7 (Indeterminate/Other)	Nerve	5.425	0.221	0	0.284	0.017	0.323	0.014	0.1	1.735	3.559
120924 p9huP98-8 #05 TMA 7 Cdj_Core[1,13,E]_[13368,53333].im3	Stroma	120924 p9huP98-8 #05 TMA 7 Cdj_Core[1,13,E]_[13368,53333].im3_Stroma_region24_object61_133588	TMA7	TRUE		2	2	7	7	subcluster_7	Cluster 7 (Indeterminate/Other)	Nerve	4.345	0.323	0.16	0.557	0.019	0.679	0.04	0.099	3.06	4.929
120924 p9huP98-8 #05 TMA 7 Cdj_Core[1,13,E]_[13368,53333].im3	Stroma	120924 p9huP98-8 #05 TMA 7 Cdj_Core[1,13,E]_[13368,53333].im3_Stroma_region24_object62_133589	TMA7	TRUE		2	2	7	7	subcluster_7	Cluster 7 (Indeterminate/Other)	Nerve	5.1	0.161	0.001	0.09	0.008	0.587	0.011	0.094	1.998	3.423
120924 p9huP98-8 #05 TMA 7 Cdj_Core[1,13,E]_[13368,53333].im3	Stroma	120924 p9huP98-8 #05 TMA 7 Cdj_Core[1,13,E]_[13368,53333].im3_Stroma_region24_object63_133590	TMA7	TRUE		2	2	7	7	subcluster_7	Cluster 7 (Indeterminate/Other)	Nerve	3.974	0.069	0.186	0.503	0.002	0.326	0.018	0.1	2.321	5.064
120924 p9huP98-8 #05 TMA 7 Cdj_Core[1,13,E]_[13368,53333].im3	Stroma	120924 p9huP98-8 #05 TMA 7 Cdj_Core[1,13,E]_[13368,53333].im3_Stroma_region24_object64_133591	TMA7	TRUE		2	2	7	7	subcluster_7	Cluster 7 (Indeterminate/Other)	Nerve	5.4	0.705	0.259	1.184	0.011	0.451	0.011	0.104	0.853	5.776
120924 p9huP98-8 #05 TMA 7 Cdj_Core[1,13,E]_[13368,53333].im3	Stroma	120924 p9huP98-8 #05 TMA 7 Cdj_Core[1,13,E]_[13368,53333].im3_Stroma_region24_object65_133592	TMA7	TRUE		2	2	6	6	subcluster_6	Cluster 6 (SYP-high)	Nerve	5.051	0.316	0.212	1.023	0.083	0.78	0.031	0.126	0.587	4.484
120924 p9huP98-8 #05 TMA 7 Cdj_Core[1,13,E]_[13368,53333].im3	Stroma	120924 p9huP98-8 #05 TMA 7 Cdj_Core[1,13,E]_[13368,53333].im3_Stroma_region24_object66_133593	TMA7	TRUE		2	2	7	7	subcluster_7	Cluster 7 (Indeterminate/Other)	Nerve	4.67	0.064	0.195	0.544	0.027	0.087	0.035	0.093	0.96	4.76
120924 p9huP98-8 #05 TMA 7 Cdj_Core[1,13,E]_[13368,53333].im3	Stroma	120924 p9huP98-8 #05 TMA 7 Cdj_Core[1,13,E]_[13368,53333].im3_Stroma_region24_object67_133594	TMA7	TRUE		2	2	6	6	subcluster_6	Cluster 6 (SYP-high)	Nerve	4.698	0.121	0.176	0.688	0.132	0.891	0.015	0.137	2.351	5.926
120924 p9huP98-8 #05 TMA 7 Cdj_Core[1,13,E]_[13368,53333].im3	Stroma	120924 p9huP98-8 #05 TMA 7 Cdj_Core[1,13,E]_[13368,53333].im3_Stroma_region24_object68_133595	TMA7	TRUE		2	2	7	7	subcluster_7	Cluster 7 (Indeterminate/Other)	Nerve	6.07	0.29	0.047	0.345	0.027	0.185	0.013	0.093	0.649	3.771
120924 p9huP98-8 #05 TMA 7 Cdj_Core[1,13,E]_[13368,53333].im3	Stroma	120924 p9huP98-8 #05 TMA 7 Cdj_Core[1,13,E]_[13368,53333].im3_Stroma_region24_object69_133596	TMA7	TRUE		2	2	6	6	subcluster_6	Cluster 6 (SYP-high)	Nerve	4.62	0.118	0.245	0.669	0.2	1.794	0.016	0.178	4.627	7.685
120924 p9huP98-8 #05 TMA 7 Cdj_Core[1,13,E]_[13368,53333].im3	Stroma	120924 p9huP98-8 #05 TMA 7 Cdj_Core[1,13,E]_[13368,53333].im3_Stroma_region24_object70_133597	TMA7	TRUE		2	2	6	6	subcluster_6	Cluster 6 (SYP-high)	Nerve	3.938	0.288	0.173	1.275	0	0.657	0.032	0.144	0.588	3.877
120924 p9huP98-8 #05 TMA 7 Cdj_Core[1,13,E]_[13368,53333].im3	Stroma	120924 p9huP98-8 #05 TMA 7 Cdj_Core[1,13,E]_[13368,53333].im3_Stroma_region24_object71_133598	TMA7	TRUE		2	2	6	6	subcluster_6	Cluster 6 (SYP-high)	Nerve	4.033	0.569	0.205	0.871	0.079	0.266	0.017	0.13	0.673	3.553
120924 p9huP98-8 #05 TMA 7 Cdj_Core[1,13,E]_[13368,53333].im3	Stroma	120924 p9huP98-8 #05 TMA 7 Cdj_Core[1,13,E]_[13368,53333].im3_Stroma_region24_object72_133599	TMA7	TRUE		2	2	6	6	subcluster_6	Cluster 6 (SYP-high)	Nerve	4.387	0.222	0.229	0.669	0.021	0.47	0.036	0.142	0.528	4.213
120924 p9huP98-8 #05 TMA 7 Cdj_Core[1,13,E]_[13368,53333].im3	Stroma	120924 p9huP98-8 #05 TMA 7 Cdj_Core[1,13,E]_[13368,53333].im3_Stroma_region24_object73_133600	TMA7	TRUE		2	2	6	6	subcluster_6	Cluster 6 (SYP-high)	Nerve	3.705	0.31	0.447	0.625	0.052	0.394	0.042	0.169	0.676	3.629
120924 p9huP98-8 #05 TMA 7 Cdj_Core[1,13,E]_[13368,53333].im3	Stroma	120924 p9huP98-8 #05 TMA 7 Cdj_Core[1,13,E]_[13368,53333].im3_Stroma_region24_object74_133601	TMA7	TRUE		2	2	7	7	subcluster_7	Cluster 7 (Indeterminate/Other)	Nerve	4.725	0.286	0.127	0.257	0.003	0.453	0.024	0.097	0.513	3.485
120924 p9huP98-8 #05 TMA 7 Cdj_Core[1,13,E]_[13368,53333].im3	Stroma	120924 p9huP98-8 #05 TMA 7 Cdj_Core[1,13,E]_[13368,53333].im3_Stroma_region24_object75_133602	TMA7	TRUE		2	2	6	6	subcluster_6	Cluster 6 (SYP-high)	Nerve	3.72	0.524	0.296	0.68	0.005	0.466	0.043	0.175	0.578	3.828
120924 p9huP98-8 #05 TMA 7 Cdj_Core[1,13,E]_[13368,53333].im3	Stroma	120924 p9huP98-8 #05 TMA 7 Cdj_Core[1,13,E]_[13368,53333].im3_Stroma_region24_object76_133603	TMA7	TRUE		2	2	6	6	subcluster_6	Cluster 6 (SYP-high)	Nerve	5.092	0.291	0.244	1.239	0.006	0.161	0.02	0.117	0.562	3.006
120924 p9huP98-8 #05 TMA 7 Cdj_Core[1,13,E]_[13368,53333].im3	Stroma	120924 p9huP98-8 #05 TMA 7 Cdj_Core[1,13,E]_[13368,53333].im3_Stroma_region24_object77_133604	TMA7	TRUE		2	2	6	6	subcluster_6	Cluster 6 (SYP-high)	Nerve	3.946	0.498	0.285	0.502	0.024	0.54	0.037	0.152	0.527	4.038
120924 p9huP98-8 #05 TMA 7 Cdj_Core[1,13,E]_[13368,53333].im3	Stroma	120924 p9huP98-8 #05 TMA 7 Cdj_Core[1,13,E]_[13368,53333].im3_Stroma_region24_object78_133605	TMA7	TRUE		2	2	7	7	subcluster_7	Cluster 7 (Indeterminate/Other)	Nerve	6.963	0.053	0.032	0.588	0.091	0.536	0.022	0.087	0.824	4.81
120924 p9huP98-8 #05 TMA 7 Cdj_Core[1,13,E]_[13368,53333].im3	Stroma	120924 p9huP98-8 #05 TMA 7 Cdj_Core[1,13,E]_[13368,53333].im3_Stroma_region24_object79_133606	TMA7	TRUE		2	2	6	6	subcluster_6	Cluster 6 (SYP-high)	Nerve	3.792	0.434	0.536	0.49	0.011	0.903	0.029	0.141	0.559	4.159
120924 p9huP98-8 #05 TMA 7 Cdj_Core[1,13,E]_[13368,53333].im3	Stroma	120924 p9huP98-8 #05 TMA 7 Cdj_Core[1,13,E]_[13368,53333].im3_Stroma_region24_object80_133607	TMA7	TRUE		2	2	7	7	subcluster_7	Cluster 7 (Indeterminate/Other)	Nerve	5.166	0.452	0.081	0.205	0.002	0.555	0.011	0.095	0.496	2.557
120924 p9huP98-8 #05 TMA 7 Cdj_Core[1,13,E]_[13368,53333].im3	Stroma	120924 p9huP98-8 #05 TMA 7 Cdj_Core[1,13,E]_[13368,53333].im3_Stroma_region24_object81_133608	TMA7	TRUE		2	2	6	6	subcluster_6	Cluster 6 (SYP-high)	Nerve	5.517	0.365	0.701	0.141	0.136	1.076	0.03	0.132	0.532	3.675
120924 p9huP98-8 #05 TMA 7 Cdj_Core[1,13,E]_[13368,53333].im3	Stroma	120924 p9huP98-8 #05 TMA 7 Cdj_Core[1,13,E]_[13368,53333].im3_Stroma_region24_object82_133609	TMA7	TRUE		2	2	7	7	subcluster_7	Cluster 7 (Indeterminate/Other)	Nerve	6.665	0.388	0.195	1.393	0.076	0.916	0.037	0.102	0.493	5.615
120924 p9huP98-8 #05 TMA 7 Cdj_Core[1,13,E]_[13368,53333].im3	Stroma	120924 p9huP98-8 #05 TMA 7 Cdj_Core[1,13,E]_[13368,53333].im3_Stroma_region24_object84_133610	TMA7	TRUE		2	2	7	7	subcluster_7	Cluster 7 (Indeterminate/Other)	Nerve	6.048	0.268	0.082	0.235	0.011	0.311	0.012	0.088	0.578	3.583
120924 p9huP98-8 #05 TMA 7 Cdj_Core[1,13,E]_[13368,53333].im3	Stroma	120924 p9huP98-8 #05 TMA 7 Cdj_Core[1,13,E]_[13368,53333].im3_Stroma_region24_object85_133611	TMA7	TRUE		2	2	7	7	subcluster_7	Cluster 7 (Indeterminate/Other)	Nerve	9.455	0.192	0.049	0.623	0.06	0.673	0.036	0.092	0.287	5.01
120924 p9huP98-8 #05 TMA 7 Cdj_Core[1,13,E]_[13368,53333].im3	Stroma	120924 p9huP98-8 #05 TMA 7 Cdj_Core[1,13,E]_[13368,53333].im3_Stroma_region24_object86_133612	TMA7	TRUE		2	2	6	6	subcluster_6	Cluster 6 (SYP-high)	Nerve	4.533	0.212	0.389	1.795	0.011	0.349	0.032	0.112	0.826	4.959
120924 p9huP98-8 #05 TMA 7 Cdj_Core[1,13,E]_[13368,53333].im3	Stroma	120924 p9huP98-8 #05 TMA 7 Cdj_Core[1,13,E]_[13368,53333].im3_Stroma_region24_object87_133613	TMA7	TRUE		2	2	3	3	subcluster_3	Cluster 3 (SYP+ non-neuronal)	Stroma	4.743	0.134	0.073	4.09	0.406	0.814	0.04	0.111	7.409	6.523
120924 p9huP98-8 #05 TMA 7 Cdj_Core[1,13,E]_[13368,53333].im3	Stroma	120924 p9huP98-8 #05 TMA 7 Cdj_Core[1,13,E]_[13368,53333].im3_Stroma_region24_object88_133614	TMA7	TRUE		2	2	7	7	subcluster_7	Cluster 7 (Indeterminate/Other)	Nerve	4.542	0.207	0.136	0.596	0.048	0.479	0.022	0.087	0.42	3.464
120924 p9huP98-8 #05 TMA 7 Cdj_Core[1,13,E]_[13368,53333].im3	Stroma	120924 p9huP98-8 #05 TMA 7 Cdj_Core[1,13,E]_[13368,53333].im3_Stroma_region24_object89_133615	TMA7	TRUE		2	2	7	7	subcluster_7	Cluster 7 (Indeterminate/Other)	Nerve	5.679	0.488	0.121	2.237	0.417	0.571	0.021	0.098	2.932	5.834
120924 p9huP98-8 #05 TMA 7 Cdj_Core[1,13,E]_[13368,53333].im3	Stroma	120924 p9huP98-8 #05 TMA 7 Cdj_Core[1,13,E]_[13368,53333].im3_Stroma_region24_object90_133616	TMA7	TRUE		2	2	7	7	subcluster_7	Cluster 7 (Indeterminate/Other)	Nerve	4.506	0.167	0.256	1.136	0.014	0.366	0.025	0.088	0.562	4.766
120924 p9huP98-8 #05 TMA 7 Cdj_Core[1,13,E]_[13368,53333].im3	Stroma	120924 p9huP98-8 #05 TMA 7 Cdj_Core[1,13,E]_[13368,53333].im3_Stroma_region24_object91_133617	TMA7	TRUE		2	2	7	7	subcluster_7	Cluster 7 (Indeterminate/Other)	Nerve	7.14	0.246	0.287	0.939	0.123	1.164	0.014	0.097	0.536	5.543
120924 p9huP98-8 #05 TMA 7 Cdj_Core[1,13,E]_[13368,53333].im3	Stroma	120924 p9huP98-8 #05 TMA 7 Cdj_Core[1,13,E]_[13368,53333].im3_Stroma_region24_object92_133618	TMA7	TRUE		2	2	7	7	subcluster_7	Cluster 7 (Indeterminate/Other)	Nerve	4.291	0.239	0.212	0.963	0.021	0.255	0.008	0.089	0.705	4.419
120924 p9huP98-8 #05 TMA 7 Cdj_Core[1,13,E]_[13368,53333].im3	Stroma	120924 p9huP98-8 #05 TMA 7 Cdj_Core[1,13,E]_[13368,53333].im3_Stroma_region24_object94_133619	TMA7	TRUE		2	2	7	7	subcluster_7	Cluster 7 (Indeterminate/Other)	Nerve	4.941	0.333	0.331	0.8	0.017	0.307	0.014	0.09	0.85	3.776
120924 p9huP98-8 #05 TMA 7 Cdj_Core[1,13,E]_[13368,53333].im3	Stroma	120924 p9huP98-8 #05 TMA 7 Cdj_Core[1,13,E]_[13368,53333].im3_Stroma_region24_object95_133620	TMA7	TRUE		2	2	7	7	subcluster_7	Cluster 7 (Indeterminate/Other)	Nerve	7.295	0.809	0.345	0.663	0.084	0.924	0.037	0.098	0.261	4.9
120924 p9huP98-8 #05 TMA 7 Cdj_Core[1,13,E]_[13368,53333].im3	Stroma	120924 p9huP98-8 #05 TMA 7 Cdj_Core[1,13,E]_[13368,53333].im3_Stroma_region24_object96_133621	TMA7	TRUE		2	2	7	7	subcluster_7	Cluster 7 (Indeterminate/Other)	Nerve	5.046	0.217	0.03	0.086	0.006	0.073	0.026	0.096	0.726	3.559
120924 p9huP98-8 #05 TMA 7 Cdj_Core[1,13,E]_[13368,53333].im3	Stroma	120924 p9huP98-8 #05 TMA 7 Cdj_Core[1,13,E]_[13368,53333].im3_Stroma_region24_object97_133622	TMA7	TRUE		2	2	7	7	subcluster_7	Cluster 7 (Indeterminate/Other)	Nerve	4.209	0.246	0.056	0.161	0.012	0.25	0.015	0.093	0.799	3.247
120924 p9huP98-8 #05 TMA 7 Cdj_Core[1,13,E]_[13368,53333].im3	Stroma	120924 p9huP98-8 #05 TMA 7 Cdj_Core[1,13,E]_[13368,53333].im3_Stroma_region24_object98_133623	TMA7	TRUE		2	2	7	7	subcluster_7	Cluster 7 (Indeterminate/Other)	Nerve	4.542	0.019	0.027	0.226	0.03	0.052	0.015	0.086	0.724	3.872
120924 p9huP98-8 #05 TMA 7 Cdj_Core[1,13,E]_[13368,53333].im3	Stroma	120924 p9huP98-8 #05 TMA 7 Cdj_Core[1,13,E]_[13368,53333].im3_Stroma_region24_object99_133624	TMA7	TRUE		2	2	7	7	subcluster_7	Cluster 7 (Indeterminate/Other)	Nerve	6.104	0.294	0.028	0.185	0.041	0.421	0.02	0.113	0.471	2.487
120924 p9huP98-8 #05 TMA 7 Cdj_Core[1,13,F]_[14917,53412].im3	Stroma	120924 p9huP98-8 #05 TMA 7 Cdj_Core[1,13,F]_[14917,53412].im3_Stroma_region12_object2_133625	TMA7	FALSE	failed_manual_image_qc_omitted; image_object_density_too_high	2	2	7	7	subcluster_7	Cluster 7 (Indeterminate/Other)	Nerve	3.799	0	0.091	1.251	0	0.156	0.07	0.08	0.571	5.361
120924 p9huP98-8 #05 TMA 7 Cdj_Core[1,13,F]_[14917,53412].im3	Stroma	120924 p9huP98-8 #05 TMA 7 Cdj_Core[1,13,F]_[14917,53412].im3_Stroma_region12_object3_133626	TMA7	FALSE	failed_manual_image_qc_omitted; image_object_density_too_high	2	2	1	1	subcluster_1	Cluster 1 (VGLUT1+/SP+)	Nerve	4.952	0.038	0.942	9.268	0	0.612	0.137	0.062	0.745	8.643
120924 p9huP98-8 #05 TMA 7 Cdj_Core[1,13,F]_[14917,53412].im3	Stroma	120924 p9huP98-8 #05 TMA 7 Cdj_Core[1,13,F]_[14917,53412].im3_Stroma_regionNA_object4_133627	TMA7	FALSE	failed_manual_image_qc_omitted; image_object_density_too_high	2	2	1	1	subcluster_1	Cluster 1 (VGLUT1+/SP+)	Nerve	5.635	0.393	0.52	5.701	0.898	1.87	0.147	0.082	4.093	14.451
120924 p9huP98-8 #05 TMA 7 Cdj_Core[1,13,F]_[14917,53412].im3	Stroma	120924 p9huP98-8 #05 TMA 7 Cdj_Core[1,13,F]_[14917,53412].im3_Stroma_region13_object7_133628	TMA7	FALSE	failed_manual_image_qc_omitted; image_object_density_too_high	2	2	3	3	subcluster_3	Cluster 3 (SYP+ non-neuronal)	Stroma	3.911	0.046	0.198	3.418	0.031	0.616	0.091	0.079	4.391	13.425
120924 p9huP98-8 #05 TMA 7 Cdj_Core[1,13,F]_[14917,53412].im3	Stroma	120924 p9huP98-8 #05 TMA 7 Cdj_Core[1,13,F]_[14917,53412].im3_Stroma_region13_object8_133629	TMA7	FALSE	failed_manual_image_qc_omitted; image_object_density_too_high	2	2	1	1	subcluster_1	Cluster 1 (VGLUT1+/SP+)	Nerve	9.05	1.667	0.338	7.881	1.95	2.612	0.134	0.087	6.349	18.119
120924 p9huP98-8 #05 TMA 7 Cdj_Core[1,13,F]_[14917,53412].im3	Stroma	120924 p9huP98-8 #05 TMA 7 Cdj_Core[1,13,F]_[14917,53412].im3_Stroma_region13_object10_133630	TMA7	FALSE	failed_manual_image_qc_omitted; image_object_density_too_high	2	2	3	3	subcluster_3	Cluster 3 (SYP+ non-neuronal)	Stroma	4.001	0.116	0.564	2.975	0.005	0.519	0.053	0.085	2.006	8.344
120924 p9huP98-8 #05 TMA 7 Cdj_Core[1,13,F]_[14917,53412].im3	Stroma	120924 p9huP98-8 #05 TMA 7 Cdj_Core[1,13,F]_[14917,53412].im3_Stroma_region13_object11_133631	TMA7	FALSE	failed_manual_image_qc_omitted; image_object_density_too_high	2	2	2	2	subcluster_2	Cluster 2 (TH-mid)	Nerve	7.716	0.38	0.295	3.272	3.325	3.67	0.089	0.181	4.053	13.801
120924 p9huP98-8 #05 TMA 7 Cdj_Core[1,13,F]_[14917,53412].im3	Stroma	120924 p9huP98-8 #05 TMA 7 Cdj_Core[1,13,F]_[14917,53412].im3_Stroma_region13_object12_133632	TMA7	FALSE	failed_manual_image_qc_omitted; image_object_density_too_high	2	2	1	1	subcluster_1	Cluster 1 (VGLUT1+/SP+)	Nerve	4.071	0.315	0.553	7.996	0	1.088	0.121	0.087	5.262	10.312
120924 p9huP98-8 #05 TMA 7 Cdj_Core[1,13,F]_[14917,53412].im3	Stroma	120924 p9huP98-8 #05 TMA 7 Cdj_Core[1,13,F]_[14917,53412].im3_Stroma_region12_object13_133633	TMA7	FALSE	failed_manual_image_qc_omitted; image_object_density_too_high	2	2	3	3	subcluster_3	Cluster 3 (SYP+ non-neuronal)	Stroma	6.683	0.059	0.029	3.088	0.235	2.247	0.04	0.094	0.354	6.344
120924 p9huP98-8 #05 TMA 7 Cdj_Core[1,13,F]_[14917,53412].im3	Stroma	120924 p9huP98-8 #05 TMA 7 Cdj_Core[1,13,F]_[14917,53412].im3_Stroma_region13_object14_133634	TMA7	FALSE	failed_manual_image_qc_omitted; image_object_density_too_high	2	2	7	7	subcluster_7	Cluster 7 (Indeterminate/Other)	Nerve	8.321	0.04	0.049	0.9	1.232	0.272	0.021	0.085	0.313	6.517
120924 p9huP98-8 #05 TMA 7 Cdj_Core[1,13,F]_[14917,53412].im3	Stroma	120924 p9huP98-8 #05 TMA 7 Cdj_Core[1,13,F]_[14917,53412].im3_Stroma_region13_object15_133635	TMA7	FALSE	failed_manual_image_qc_omitted; image_object_density_too_high	2	2	2	2	subcluster_2	Cluster 2 (TH-mid)	Nerve	5.101	0.263	0.076	3.059	3.001	0.679	0.021	0.095	0.744	6.874
120924 p9huP98-8 #05 TMA 7 Cdj_Core[1,13,F]_[14917,53412].im3	Stroma	120924 p9huP98-8 #05 TMA 7 Cdj_Core[1,13,F]_[14917,53412].im3_Stroma_region13_object16_133636	TMA7	FALSE	failed_manual_image_qc_omitted; image_object_density_too_high	2	2	1	1	subcluster_1	Cluster 1 (VGLUT1+/SP+)	Nerve	6.159	0.72	0.758	6.416	1.099	1.83	0.119	0.086	6.67	16.026
120924 p9huP98-8 #05 TMA 7 Cdj_Core[1,13,F]_[14917,53412].im3	Stroma	120924 p9huP98-8 #05 TMA 7 Cdj_Core[1,13,F]_[14917,53412].im3_Stroma_region13_object17_133637	TMA7	FALSE	failed_manual_image_qc_omitted; image_object_density_too_high	2	2	2	2	subcluster_2	Cluster 2 (TH-mid)	Nerve	6.019	0.236	0.278	2.597	2.227	2.29	0.07	0.096	0.426	11.665
120924 p9huP98-8 #05 TMA 7 Cdj_Core[1,13,F]_[14917,53412].im3	Stroma	120924 p9huP98-8 #05 TMA 7 Cdj_Core[1,13,F]_[14917,53412].im3_Stroma_region13_object18_133638	TMA7	FALSE	failed_manual_image_qc_omitted; image_object_density_too_high	2	2	5	5	subcluster_5	Cluster 5 (TH-high)	Nerve	6.812	0.002	0	0.563	6.195	1.64	0.004	0.091	0.193	6.946
120924 p9huP98-8 #05 TMA 7 Cdj_Core[1,13,F]_[14917,53412].im3	Stroma	120924 p9huP98-8 #05 TMA 7 Cdj_Core[1,13,F]_[14917,53412].im3_Stroma_region13_object19_133639	TMA7	FALSE	failed_manual_image_qc_omitted; image_object_density_too_high	2	2	2	2	subcluster_2	Cluster 2 (TH-mid)	Nerve	7.958	0.147	0.05	1.993	3.25	1.287	0.036	0.091	0.301	9.099
120924 p9huP98-8 #05 TMA 7 Cdj_Core[1,13,F]_[14917,53412].im3	Stroma	120924 p9huP98-8 #05 TMA 7 Cdj_Core[1,13,F]_[14917,53412].im3_Stroma_region13_object20_133640	TMA7	FALSE	failed_manual_image_qc_omitted; image_object_density_too_high	2	2	2	2	subcluster_2	Cluster 2 (TH-mid)	Nerve	6.032	0.132	0.411	1.891	1.778	2.855	0.036	0.109	0.3	7.448
120924 p9huP98-8 #05 TMA 7 Cdj_Core[1,13,F]_[14917,53412].im3	Stroma	120924 p9huP98-8 #05 TMA 7 Cdj_Core[1,13,F]_[14917,53412].im3_Stroma_region13_object21_133641	TMA7	FALSE	failed_manual_image_qc_omitted; image_object_density_too_high	2	2	1	1	subcluster_1	Cluster 1 (VGLUT1+/SP+)	Nerve	4.101	0.329	1.966	8.58	0.01	0.586	0.162	0.083	6.498	11.596
120924 p9huP98-8 #05 TMA 7 Cdj_Core[1,13,F]_[14917,53412].im3	Stroma	120924 p9huP98-8 #05 TMA 7 Cdj_Core[1,13,F]_[14917,53412].im3_Stroma_region13_object23_133643	TMA7	FALSE	failed_manual_image_qc_omitted; image_object_density_too_high	2	2	3	3	subcluster_3	Cluster 3 (SYP+ non-neuronal)	Stroma	6.67	0.567	0.383	5.132	0.86	1.245	0.125	0.087	3.914	12.467
120924 p9huP98-8 #05 TMA 7 Cdj_Core[1,13,F]_[14917,53412].im3	Stroma	120924 p9huP98-8 #05 TMA 7 Cdj_Core[1,13,F]_[14917,53412].im3_Stroma_region13_object25_133645	TMA7	FALSE	failed_manual_image_qc_omitted; image_object_density_too_high	2	2	7	7	subcluster_7	Cluster 7 (Indeterminate/Other)	Nerve	3.849	0.009	0.013	0.594	0.016	0.194	0.026	0.091	0.496	4.121
120924 p9huP98-8 #05 TMA 7 Cdj_Core[1,13,F]_[14917,53412].im3	Stroma	120924 p9huP98-8 #05 TMA 7 Cdj_Core[1,13,F]_[14917,53412].im3_Stroma_region13_object28_133648	TMA7	FALSE	failed_manual_image_qc_omitted; image_object_density_too_high	2	2	7	7	subcluster_7	Cluster 7 (Indeterminate/Other)	Nerve	7.127	0.106	0.016	1.999	0.621	0.295	0.029	0.093	0.529	6.56
120924 p9huP98-8 #05 TMA 7 Cdj_Core[1,13,F]_[14917,53412].im3	Stroma	120924 p9huP98-8 #05 TMA 7 Cdj_Core[1,13,F]_[14917,53412].im3_Stroma_region13_object29_133649	TMA7	FALSE	failed_manual_image_qc_omitted; image_object_density_too_high	2	2	5	5	subcluster_5	Cluster 5 (TH-high)	Nerve	3.187	0.103	0.087	1.871	6	2.268	0.055	0.113	1.939	8.588
120924 p9huP98-8 #05 TMA 7 Cdj_Core[1,13,F]_[14917,53412].im3	Stroma	120924 p9huP98-8 #05 TMA 7 Cdj_Core[1,13,F]_[14917,53412].im3_Stroma_region13_object31_133651	TMA7	FALSE	failed_manual_image_qc_omitted; image_object_density_too_high	2	2	1	1	subcluster_1	Cluster 1 (VGLUT1+/SP+)	Nerve	3.738	0.408	1.643	7.243	0.005	0.826	0.183	0.077	3.719	11.274
120924 p9huP98-8 #05 TMA 7 Cdj_Core[1,13,F]_[14917,53412].im3	Stroma	120924 p9huP98-8 #05 TMA 7 Cdj_Core[1,13,F]_[14917,53412].im3_Stroma_region13_object32_133652	TMA7	FALSE	failed_manual_image_qc_omitted; image_object_density_too_high	2	2	1	1	subcluster_1	Cluster 1 (VGLUT1+/SP+)	Nerve	4.94	0.453	1.873	9.044	0.032	1.059	0.271	0.065	6.228	15.263
120924 p9huP98-8 #05 TMA 7 Cdj_Core[1,13,F]_[14917,53412].im3	Stroma	120924 p9huP98-8 #05 TMA 7 Cdj_Core[1,13,F]_[14917,53412].im3_Stroma_region13_object33_133653	TMA7	FALSE	failed_manual_image_qc_omitted; image_object_density_too_high	2	2	3	3	subcluster_3	Cluster 3 (SYP+ non-neuronal)	Stroma	6.904	0.269	0.124	3.186	1.308	1.43	0.09	0.094	2.053	13.813
120924 p9huP98-8 #05 TMA 7 Cdj_Core[1,13,F]_[14917,53412].im3	Stroma	120924 p9huP98-8 #05 TMA 7 Cdj_Core[1,13,F]_[14917,53412].im3_Stroma_region13_object34_133654	TMA7	FALSE	failed_manual_image_qc_omitted; image_object_density_too_high	2	2	3	3	subcluster_3	Cluster 3 (SYP+ non-neuronal)	Stroma	2.947	0.385	0.555	3.756	1.478	2.58	0.122	0.091	2.769	11.017
120924 p9huP98-8 #05 TMA 7 Cdj_Core[1,13,F]_[14917,53412].im3	Stroma	120924 p9huP98-8 #05 TMA 7 Cdj_Core[1,13,F]_[14917,53412].im3_Stroma_region13_object35_133655	TMA7	FALSE	failed_manual_image_qc_omitted; image_object_density_too_high	2	2	2	2	subcluster_2	Cluster 2 (TH-mid)	Nerve	4.254	0.211	0.006	2.599	2.775	2.004	0.063	0.113	9.259	12.137
120924 p9huP98-8 #05 TMA 7 Cdj_Core[1,13,F]_[14917,53412].im3	Stroma	120924 p9huP98-8 #05 TMA 7 Cdj_Core[1,13,F]_[14917,53412].im3_Stroma_region13_object36_133656	TMA7	FALSE	failed_manual_image_qc_omitted; image_object_density_too_high	2	2	4	4	subcluster_4	Cluster 4 (VAChT+)	Nerve	5.652	0.18	1.745	2.723	0.085	2.704	0.084	0.07	4.763	12.982
120924 p9huP98-8 #05 TMA 7 Cdj_Core[1,13,F]_[14917,53412].im3	Stroma	120924 p9huP98-8 #05 TMA 7 Cdj_Core[1,13,F]_[14917,53412].im3_Stroma_region13_object37_133657	TMA7	FALSE	failed_manual_image_qc_omitted; image_object_density_too_high	2	2	3	3	subcluster_3	Cluster 3 (SYP+ non-neuronal)	Stroma	4.166	0.25	0.33	3.471	0.001	0.448	0.129	0.066	1.595	12.73
120924 p9huP98-8 #05 TMA 7 Cdj_Core[1,13,F]_[14917,53412].im3	Stroma	120924 p9huP98-8 #05 TMA 7 Cdj_Core[1,13,F]_[14917,53412].im3_Stroma_region13_object38_133658	TMA7	FALSE	failed_manual_image_qc_omitted; image_object_density_too_high	2	2	3	3	subcluster_3	Cluster 3 (SYP+ non-neuronal)	Stroma	4.108	0.315	1.004	3.596	0	0.514	0.162	0.064	3.322	13.372
120924 p9huP98-8 #05 TMA 7 Cdj_Core[1,13,F]_[14917,53412].im3	Stroma	120924 p9huP98-8 #05 TMA 7 Cdj_Core[1,13,F]_[14917,53412].im3_Stroma_region13_object39_133659	TMA7	FALSE	failed_manual_image_qc_omitted; image_object_density_too_high	2	2	3	3	subcluster_3	Cluster 3 (SYP+ non-neuronal)	Stroma	6.936	0.147	0.007	4.263	0.462	0.798	0.045	0.113	3.029	8.596
120924 p9huP98-8 #05 TMA 7 Cdj_Core[1,13,F]_[14917,53412].im3	Stroma	120924 p9huP98-8 #05 TMA 7 Cdj_Core[1,13,F]_[14917,53412].im3_Stroma_region13_object40_133660	TMA7	FALSE	failed_manual_image_qc_omitted; image_object_density_too_high	2	2	3	3	subcluster_3	Cluster 3 (SYP+ non-neuronal)	Stroma	6.331	0.254	0.263	2.976	1.432	2.01	0.059	0.09	1.848	10.496
120924 p9huP98-8 #05 TMA 7 Cdj_Core[1,13,F]_[14917,53412].im3	Stroma	120924 p9huP98-8 #05 TMA 7 Cdj_Core[1,13,F]_[14917,53412].im3_Stroma_region13_object42_133661	TMA7	FALSE	failed_manual_image_qc_omitted; image_object_density_too_high	2	2	2	2	subcluster_2	Cluster 2 (TH-mid)	Nerve	4.19	0.233	0.196	2.464	2.638	2.07	0.038	0.107	1.751	9.803
120924 p9huP98-8 #05 TMA 7 Cdj_Core[1,13,F]_[14917,53412].im3	Stroma	120924 p9huP98-8 #05 TMA 7 Cdj_Core[1,13,F]_[14917,53412].im3_Stroma_region13_object43_133662	TMA7	FALSE	failed_manual_image_qc_omitted; image_object_density_too_high	2	2	1	1	subcluster_1	Cluster 1 (VGLUT1+/SP+)	Nerve	4.36	0.64	1.124	7.004	0.712	1.061	0.156	0.09	4.604	11.304
120924 p9huP98-8 #05 TMA 7 Cdj_Core[1,13,F]_[14917,53412].im3	Stroma	120924 p9huP98-8 #05 TMA 7 Cdj_Core[1,13,F]_[14917,53412].im3_Stroma_regionNA_object44_133663	TMA7	FALSE	failed_manual_image_qc_omitted; image_object_density_too_high	2	2	7	7	subcluster_7	Cluster 7 (Indeterminate/Other)	Nerve	4.278	0.036	0.313	2.06	0	0.195	0.075	0.059	1.235	14.485
120924 p9huP98-8 #05 TMA 7 Cdj_Core[1,13,F]_[14917,53412].im3	Stroma	120924 p9huP98-8 #05 TMA 7 Cdj_Core[1,13,F]_[14917,53412].im3_Stroma_region13_object45_133664	TMA7	FALSE	failed_manual_image_qc_omitted; image_object_density_too_high	2	2	3	3	subcluster_3	Cluster 3 (SYP+ non-neuronal)	Stroma	6.307	0.286	0.249	3.594	1.879	0.607	0.115	0.085	0.436	10.288
120924 p9huP98-8 #05 TMA 7 Cdj_Core[1,13,F]_[14917,53412].im3	Stroma	120924 p9huP98-8 #05 TMA 7 Cdj_Core[1,13,F]_[14917,53412].im3_Stroma_region13_object46_133665	TMA7	FALSE	failed_manual_image_qc_omitted; image_object_density_too_high	2	2	2	2	subcluster_2	Cluster 2 (TH-mid)	Nerve	10.228	0.285	0.124	4.061	2.425	2.629	0.052	0.09	3.539	13.748
120924 p9huP98-8 #05 TMA 7 Cdj_Core[1,13,F]_[14917,53412].im3	Stroma	120924 p9huP98-8 #05 TMA 7 Cdj_Core[1,13,F]_[14917,53412].im3_Stroma_region13_object47_133666	TMA7	FALSE	failed_manual_image_qc_omitted; image_object_density_too_high	2	2	3	3	subcluster_3	Cluster 3 (SYP+ non-neuronal)	Stroma	4.093	0.03	0.816	4.594	0	0.205	0.179	0.046	0.987	15.939
120924 p9huP98-8 #05 TMA 7 Cdj_Core[1,13,F]_[14917,53412].im3	Stroma	120924 p9huP98-8 #05 TMA 7 Cdj_Core[1,13,F]_[14917,53412].im3_Stroma_region13_object48_133667	TMA7	FALSE	failed_manual_image_qc_omitted; image_object_density_too_high	2	2	3	3	subcluster_3	Cluster 3 (SYP+ non-neuronal)	Stroma	4.914	0.138	0.036	4.829	1.223	0.72	0.088	0.089	2.493	8.164
120924 p9huP98-8 #05 TMA 7 Cdj_Core[1,13,F]_[14917,53412].im3	Stroma	120924 p9huP98-8 #05 TMA 7 Cdj_Core[1,13,F]_[14917,53412].im3_Stroma_region13_object49_133668	TMA7	FALSE	failed_manual_image_qc_omitted; image_object_density_too_high	2	2	1	1	subcluster_1	Cluster 1 (VGLUT1+/SP+)	Nerve	6.556	0.434	0.938	8.878	0.646	1.147	0.191	0.08	2.647	13.113
120924 p9huP98-8 #05 TMA 7 Cdj_Core[1,13,F]_[14917,53412].im3	Stroma	120924 p9huP98-8 #05 TMA 7 Cdj_Core[1,13,F]_[14917,53412].im3_Stroma_region13_object50_133669	TMA7	FALSE	failed_manual_image_qc_omitted; image_object_density_too_high	2	2	3	3	subcluster_3	Cluster 3 (SYP+ non-neuronal)	Stroma	6.224	0.287	0.154	4.087	0.822	0.924	0.113	0.081	5.567	11.398
120924 p9huP98-8 #05 TMA 7 Cdj_Core[1,13,F]_[14917,53412].im3	Stroma	120924 p9huP98-8 #05 TMA 7 Cdj_Core[1,13,F]_[14917,53412].im3_Stroma_region13_object51_133670	TMA7	FALSE	failed_manual_image_qc_omitted; image_object_density_too_high	2	2	3	3	subcluster_3	Cluster 3 (SYP+ non-neuronal)	Stroma	3.935	0.135	0.903	4.631	0.001	0.576	0.124	0.077	2.217	11.787
120924 p9huP98-8 #05 TMA 7 Cdj_Core[1,13,F]_[14917,53412].im3	Stroma	120924 p9huP98-8 #05 TMA 7 Cdj_Core[1,13,F]_[14917,53412].im3_Stroma_region13_object52_133671	TMA7	FALSE	failed_manual_image_qc_omitted; image_object_density_too_high	2	2	2	2	subcluster_2	Cluster 2 (TH-mid)	Nerve	6.475	0.182	0.118	3.679	3.679	2.36	0.06	0.161	0.448	13.948
120924 p9huP98-8 #05 TMA 7 Cdj_Core[1,13,F]_[14917,53412].im3	Stroma	120924 p9huP98-8 #05 TMA 7 Cdj_Core[1,13,F]_[14917,53412].im3_Stroma_region13_object53_133672	TMA7	FALSE	failed_manual_image_qc_omitted; image_object_density_too_high	2	2	3	3	subcluster_3	Cluster 3 (SYP+ non-neuronal)	Stroma	8.01	0.347	0.147	2.847	1.144	1.351	0.053	0.092	1.809	10.832
120924 p9huP98-8 #05 TMA 7 Cdj_Core[1,13,F]_[14917,53412].im3	Stroma	120924 p9huP98-8 #05 TMA 7 Cdj_Core[1,13,F]_[14917,53412].im3_Stroma_region13_object54_133673	TMA7	FALSE	failed_manual_image_qc_omitted; image_object_density_too_high	2	2	2	2	subcluster_2	Cluster 2 (TH-mid)	Nerve	3.035	0.185	0.21	2.653	1.901	2.315	0.048	0.1	8.304	10.73
120924 p9huP98-8 #05 TMA 7 Cdj_Core[1,13,F]_[14917,53412].im3	Stroma	120924 p9huP98-8 #05 TMA 7 Cdj_Core[1,13,F]_[14917,53412].im3_Stroma_region13_object55_133674	TMA7	FALSE	failed_manual_image_qc_omitted; image_object_density_too_high	2	2	1	1	subcluster_1	Cluster 1 (VGLUT1+/SP+)	Nerve	3.816	0.709	1.009	6.374	0.12	0.907	0.175	0.082	0.606	10.515
120924 p9huP98-8 #05 TMA 7 Cdj_Core[1,13,F]_[14917,53412].im3	Stroma	120924 p9huP98-8 #05 TMA 7 Cdj_Core[1,13,F]_[14917,53412].im3_Stroma_region13_object56_133675	TMA7	FALSE	failed_manual_image_qc_omitted; image_object_density_too_high	2	2	2	2	subcluster_2	Cluster 2 (TH-mid)	Nerve	5.297	0.088	0.173	3.148	2.352	0.996	0.023	0.085	0.432	9.108
120924 p9huP98-8 #05 TMA 7 Cdj_Core[1,13,F]_[14917,53412].im3	Stroma	120924 p9huP98-8 #05 TMA 7 Cdj_Core[1,13,F]_[14917,53412].im3_Stroma_regionNA_object57_133676	TMA7	FALSE	failed_manual_image_qc_omitted; image_object_density_too_high	2	2	1	1	subcluster_1	Cluster 1 (VGLUT1+/SP+)	Nerve	4.447	0.349	1.828	8.93	0.001	0.946	0.284	0.072	2.664	12.627
120924 p9huP98-8 #05 TMA 7 Cdj_Core[1,13,F]_[14917,53412].im3	Stroma	120924 p9huP98-8 #05 TMA 7 Cdj_Core[1,13,F]_[14917,53412].im3_Stroma_region13_object58_133677	TMA7	FALSE	failed_manual_image_qc_omitted; image_object_density_too_high	2	2	3	3	subcluster_3	Cluster 3 (SYP+ non-neuronal)	Stroma	5.875	0.167	0.057	2.643	1.199	0.96	0.06	0.091	0.51	8.923
120924 p9huP98-8 #05 TMA 7 Cdj_Core[1,13,F]_[14917,53412].im3	Stroma	120924 p9huP98-8 #05 TMA 7 Cdj_Core[1,13,F]_[14917,53412].im3_Stroma_region13_object59_133678	TMA7	FALSE	failed_manual_image_qc_omitted; image_object_density_too_high	2	2	1	1	subcluster_1	Cluster 1 (VGLUT1+/SP+)	Nerve	3.878	0.995	2.025	8.717	0.07	1.314	0.307	0.086	0.455	9.176
120924 p9huP98-8 #05 TMA 7 Cdj_Core[1,13,F]_[14917,53412].im3	Stroma	120924 p9huP98-8 #05 TMA 7 Cdj_Core[1,13,F]_[14917,53412].im3_Stroma_region13_object60_133679	TMA7	FALSE	failed_manual_image_qc_omitted; image_object_density_too_high	2	2	2	2	subcluster_2	Cluster 2 (TH-mid)	Nerve	3.508	0.356	0.601	3.26	3.709	2.77	0.034	0.133	0.587	10.561
120924 p9huP98-8 #05 TMA 7 Cdj_Core[1,13,F]_[14917,53412].im3	Stroma	120924 p9huP98-8 #05 TMA 7 Cdj_Core[1,13,F]_[14917,53412].im3_Stroma_region13_object61_133680	TMA7	FALSE	failed_manual_image_qc_omitted; image_object_density_too_high	2	2	3	3	subcluster_3	Cluster 3 (SYP+ non-neuronal)	Stroma	5.338	0.167	0.063	3.513	1.544	1.773	0.107	0.103	2.782	12.519
120924 p9huP98-8 #05 TMA 7 Cdj_Core[1,13,F]_[14917,53412].im3	Stroma	120924 p9huP98-8 #05 TMA 7 Cdj_Core[1,13,F]_[14917,53412].im3_Stroma_regionNA_object62_133681	TMA7	FALSE	failed_manual_image_qc_omitted; image_object_density_too_high	2	2	7	7	subcluster_7	Cluster 7 (Indeterminate/Other)	Nerve	7.904	0.155	0.082	1.482	1.197	0.887	0.037	0.088	0.296	9.984
120924 p9huP98-8 #05 TMA 7 Cdj_Core[1,13,F]_[14917,53412].im3	Stroma	120924 p9huP98-8 #05 TMA 7 Cdj_Core[1,13,F]_[14917,53412].im3_Stroma_region13_object64_133682	TMA7	FALSE	failed_manual_image_qc_omitted; image_object_density_too_high	2	2	3	3	subcluster_3	Cluster 3 (SYP+ non-neuronal)	Stroma	4.468	0.239	0.606	2.764	0.035	1.457	0.061	0.094	0.87	7.707
120924 p9huP98-8 #05 TMA 7 Cdj_Core[1,13,F]_[14917,53412].im3	Stroma	120924 p9huP98-8 #05 TMA 7 Cdj_Core[1,13,F]_[14917,53412].im3_Stroma_region13_object65_133683	TMA7	FALSE	failed_manual_image_qc_omitted; image_object_density_too_high	2	2	3	3	subcluster_3	Cluster 3 (SYP+ non-neuronal)	Stroma	7.718	0.282	0.537	3.371	1.362	1.23	0.073	0.098	0.387	10.025
120924 p9huP98-8 #05 TMA 7 Cdj_Core[1,13,F]_[14917,53412].im3	Stroma	120924 p9huP98-8 #05 TMA 7 Cdj_Core[1,13,F]_[14917,53412].im3_Stroma_region13_object66_133684	TMA7	FALSE	failed_manual_image_qc_omitted; image_object_density_too_high	2	2	3	3	subcluster_3	Cluster 3 (SYP+ non-neuronal)	Stroma	4.957	0.452	0.585	3.547	0.003	1.152	0.05	0.092	0.655	7.154
120924 p9huP98-8 #05 TMA 7 Cdj_Core[1,13,F]_[14917,53412].im3	Stroma	120924 p9huP98-8 #05 TMA 7 Cdj_Core[1,13,F]_[14917,53412].im3_Stroma_region13_object67_133685	TMA7	FALSE	failed_manual_image_qc_omitted; image_object_density_too_high	2	2	3	3	subcluster_3	Cluster 3 (SYP+ non-neuronal)	Stroma	4.436	0.146	0.1	3.753	0.421	1.437	0.087	0.084	2.094	10.594
120924 p9huP98-8 #05 TMA 7 Cdj_Core[1,13,F]_[14917,53412].im3	Stroma	120924 p9huP98-8 #05 TMA 7 Cdj_Core[1,13,F]_[14917,53412].im3_Stroma_region13_object69_133686	TMA7	FALSE	failed_manual_image_qc_omitted; image_object_density_too_high	2	2	1	1	subcluster_1	Cluster 1 (VGLUT1+/SP+)	Nerve	3.746	0.182	1.826	6.396	0	1.1	0.294	0.081	0.549	9.685
120924 p9huP98-8 #05 TMA 7 Cdj_Core[1,13,F]_[14917,53412].im3	Stroma	120924 p9huP98-8 #05 TMA 7 Cdj_Core[1,13,F]_[14917,53412].im3_Stroma_region13_object70_133687	TMA7	FALSE	failed_manual_image_qc_omitted; image_object_density_too_high	2	2	3	3	subcluster_3	Cluster 3 (SYP+ non-neuronal)	Stroma	6.721	0.16	0.061	4.194	1.362	0.84	0.109	0.083	6.451	9.392
120924 p9huP98-8 #05 TMA 7 Cdj_Core[1,13,F]_[14917,53412].im3	Stroma	120924 p9huP98-8 #05 TMA 7 Cdj_Core[1,13,F]_[14917,53412].im3_Stroma_region13_object73_133689	TMA7	FALSE	failed_manual_image_qc_omitted; image_object_density_too_high	2	2	3	3	subcluster_3	Cluster 3 (SYP+ non-neuronal)	Stroma	4.538	0.038	0.497	6.389	0.003	0.255	0.106	0.086	0.352	4.34
120924 p9huP98-8 #05 TMA 7 Cdj_Core[1,13,F]_[14917,53412].im3	Stroma	120924 p9huP98-8 #05 TMA 7 Cdj_Core[1,13,F]_[14917,53412].im3_Stroma_region13_object74_133690	TMA7	FALSE	failed_manual_image_qc_omitted; image_object_density_too_high	2	2	5	5	subcluster_5	Cluster 5 (TH-high)	Nerve	6.932	0.366	0.15	3.681	5.839	4.225	0.108	0.217	0.305	11.533
120924 p9huP98-8 #05 TMA 7 Cdj_Core[1,13,F]_[14917,53412].im3	Stroma	120924 p9huP98-8 #05 TMA 7 Cdj_Core[1,13,F]_[14917,53412].im3_Stroma_region13_object75_133691	TMA7	FALSE	failed_manual_image_qc_omitted; image_object_density_too_high	2	2	1	1	subcluster_1	Cluster 1 (VGLUT1+/SP+)	Nerve	3.799	0.189	1.564	7.194	0	0.798	0.193	0.08	0.522	7.975
120924 p9huP98-8 #05 TMA 7 Cdj_Core[1,13,F]_[14917,53412].im3	Stroma	120924 p9huP98-8 #05 TMA 7 Cdj_Core[1,13,F]_[14917,53412].im3_Stroma_region13_object76_133692	TMA7	FALSE	failed_manual_image_qc_omitted; image_object_density_too_high	2	2	3	3	subcluster_3	Cluster 3 (SYP+ non-neuronal)	Stroma	6.828	2.025	0.195	3.939	1.105	0.696	0.108	0.088	0.196	9.87
120924 p9huP98-8 #05 TMA 7 Cdj_Core[1,13,F]_[14917,53412].im3	Stroma	120924 p9huP98-8 #05 TMA 7 Cdj_Core[1,13,F]_[14917,53412].im3_Stroma_region13_object77_133693	TMA7	FALSE	failed_manual_image_qc_omitted; image_object_density_too_high	2	2	3	3	subcluster_3	Cluster 3 (SYP+ non-neuronal)	Stroma	4.742	0.121	1.096	4.501	0	0.048	0.059	0.084	0.428	7.216
120924 p9huP98-8 #05 TMA 7 Cdj_Core[1,13,F]_[14917,53412].im3	Stroma	120924 p9huP98-8 #05 TMA 7 Cdj_Core[1,13,F]_[14917,53412].im3_Stroma_region13_object78_133694	TMA7	FALSE	failed_manual_image_qc_omitted; image_object_density_too_high	2	2	3	3	subcluster_3	Cluster 3 (SYP+ non-neuronal)	Stroma	5.493	0	0.164	2.734	0	0.005	0.036	0.06	1.055	13.641
120924 p9huP98-8 #05 TMA 7 Cdj_Core[1,13,F]_[14917,53412].im3	Stroma	120924 p9huP98-8 #05 TMA 7 Cdj_Core[1,13,F]_[14917,53412].im3_Stroma_region13_object79_133695	TMA7	FALSE	failed_manual_image_qc_omitted; image_object_density_too_high	2	2	2	2	subcluster_2	Cluster 2 (TH-mid)	Nerve	5.236	0.17	0.135	2.68	3.029	1.869	0.071	0.107	0.208	8.409
120924 p9huP98-8 #05 TMA 7 Cdj_Core[1,13,F]_[14917,53412].im3	Stroma	120924 p9huP98-8 #05 TMA 7 Cdj_Core[1,13,F]_[14917,53412].im3_Stroma_region13_object80_133696	TMA7	FALSE	failed_manual_image_qc_omitted; image_object_density_too_high	2	2	3	3	subcluster_3	Cluster 3 (SYP+ non-neuronal)	Stroma	5.311	0.028	0.175	2.671	0.001	0.581	0.124	0.07	0.483	11.885
120924 p9huP98-8 #05 TMA 7 Cdj_Core[1,13,F]_[14917,53412].im3	Stroma	120924 p9huP98-8 #05 TMA 7 Cdj_Core[1,13,F]_[14917,53412].im3_Stroma_region13_object81_133697	TMA7	FALSE	failed_manual_image_qc_omitted; image_object_density_too_high	2	2	7	7	subcluster_7	Cluster 7 (Indeterminate/Other)	Nerve	4.474	0	0.063	1.259	0	0.203	0.068	0.08	0.644	8.756
120924 p9huP98-8 #05 TMA 7 Cdj_Core[1,13,F]_[14917,53412].im3	Stroma	120924 p9huP98-8 #05 TMA 7 Cdj_Core[1,13,F]_[14917,53412].im3_Stroma_region13_object82_133698	TMA7	FALSE	failed_manual_image_qc_omitted; image_object_density_too_high	2	2	7	7	subcluster_7	Cluster 7 (Indeterminate/Other)	Nerve	5.827	0.094	0.065	1.771	0.735	0.194	0.073	0.087	0.268	5.797
120924 p9huP98-8 #05 TMA 7 Cdj_Core[1,13,F]_[14917,53412].im3	Stroma	120924 p9huP98-8 #05 TMA 7 Cdj_Core[1,13,F]_[14917,53412].im3_Stroma_region13_object83_133699	TMA7	FALSE	failed_manual_image_qc_omitted; image_object_density_too_high	2	2	2	2	subcluster_2	Cluster 2 (TH-mid)	Nerve	5.319	0.03	0.067	3.421	2.121	0.759	0.116	0.092	0.677	7.109
120924 p9huP98-8 #05 TMA 7 Cdj_Core[1,13,F]_[14917,53412].im3	Stroma	120924 p9huP98-8 #05 TMA 7 Cdj_Core[1,13,F]_[14917,53412].im3_Stroma_region13_object84_133700	TMA7	FALSE	failed_manual_image_qc_omitted; image_object_density_too_high	2	2	3	3	subcluster_3	Cluster 3 (SYP+ non-neuronal)	Stroma	4.44	0.03	0.239	2.801	0	0.791	0.12	0.08	3.664	7.618
120924 p9huP98-8 #05 TMA 7 Cdj_Core[1,13,F]_[14917,53412].im3	Stroma	120924 p9huP98-8 #05 TMA 7 Cdj_Core[1,13,F]_[14917,53412].im3_Stroma_region13_object86_133701	TMA7	FALSE	failed_manual_image_qc_omitted; image_object_density_too_high	2	2	3	3	subcluster_3	Cluster 3 (SYP+ non-neuronal)	Stroma	4.724	0.097	1.182	2.814	0.004	0.421	0.092	0.078	7.105	8.396
120924 p9huP98-8 #05 TMA 7 Cdj_Core[1,13,F]_[14917,53412].im3	Stroma	120924 p9huP98-8 #05 TMA 7 Cdj_Core[1,13,F]_[14917,53412].im3_Stroma_region13_object87_133702	TMA7	FALSE	failed_manual_image_qc_omitted; image_object_density_too_high	2	2	2	2	subcluster_2	Cluster 2 (TH-mid)	Nerve	6.765	0.209	0.05	2.124	2.39	0.587	0.057	0.09	1.862	9.839
120924 p9huP98-8 #05 TMA 7 Cdj_Core[1,13,F]_[14917,53412].im3	Stroma	120924 p9huP98-8 #05 TMA 7 Cdj_Core[1,13,F]_[14917,53412].im3_Stroma_region13_object88_133703	TMA7	FALSE	failed_manual_image_qc_omitted; image_object_density_too_high	2	2	7	7	subcluster_7	Cluster 7 (Indeterminate/Other)	Nerve	4.922	0.013	0.04	1.51	0	0.539	0.136	0.078	3.473	10.828
120924 p9huP98-8 #05 TMA 7 Cdj_Core[1,13,F]_[14917,53412].im3	Stroma	120924 p9huP98-8 #05 TMA 7 Cdj_Core[1,13,F]_[14917,53412].im3_Stroma_region13_object89_133704	TMA7	FALSE	failed_manual_image_qc_omitted; image_object_density_too_high	2	2	3	3	subcluster_3	Cluster 3 (SYP+ non-neuronal)	Stroma	5.648	0.116	0.336	2.851	0.151	0.924	0.125	0.084	1.265	10.938
120924 p9huP98-8 #05 TMA 7 Cdj_Core[1,13,F]_[14917,53412].im3	Stroma	120924 p9huP98-8 #05 TMA 7 Cdj_Core[1,13,F]_[14917,53412].im3_Stroma_region13_object90_133705	TMA7	FALSE	failed_manual_image_qc_omitted; image_object_density_too_high	2	2	3	3	subcluster_3	Cluster 3 (SYP+ non-neuronal)	Stroma	7.02	0.482	0.454	3.062	0.007	0.398	0.119	0.084	0.433	4.99
120924 p9huP98-8 #05 TMA 7 Cdj_Core[1,13,F]_[14917,53412].im3	Stroma	120924 p9huP98-8 #05 TMA 7 Cdj_Core[1,13,F]_[14917,53412].im3_Stroma_region13_object91_133706	TMA7	FALSE	failed_manual_image_qc_omitted; image_object_density_too_high	2	2	1	1	subcluster_1	Cluster 1 (VGLUT1+/SP+)	Nerve	3.842	0.091	1.681	8.335	0.027	1.155	0.118	0.095	4.702	7.031
120924 p9huP98-8 #05 TMA 7 Cdj_Core[1,13,F]_[14917,53412].im3	Stroma	120924 p9huP98-8 #05 TMA 7 Cdj_Core[1,13,F]_[14917,53412].im3_Stroma_region13_object92_133707	TMA7	FALSE	failed_manual_image_qc_omitted; image_object_density_too_high	2	2	3	3	subcluster_3	Cluster 3 (SYP+ non-neuronal)	Stroma	5.616	0.057	0.252	2.854	0.002	0.002	0.038	0.055	1.972	14.894
120924 p9huP98-8 #05 TMA 7 Cdj_Core[1,13,F]_[14917,53412].im3	Stroma	120924 p9huP98-8 #05 TMA 7 Cdj_Core[1,13,F]_[14917,53412].im3_Stroma_region13_object93_133708	TMA7	FALSE	failed_manual_image_qc_omitted; image_object_density_too_high	2	2	3	3	subcluster_3	Cluster 3 (SYP+ non-neuronal)	Stroma	4.038	0.07	0.852	4.957	0.009	0.413	0.132	0.094	2.34	6.389
120924 p9huP98-8 #05 TMA 7 Cdj_Core[1,13,F]_[14917,53412].im3	Stroma	120924 p9huP98-8 #05 TMA 7 Cdj_Core[1,13,F]_[14917,53412].im3_Stroma_region13_object94_133709	TMA7	FALSE	failed_manual_image_qc_omitted; image_object_density_too_high	2	2	7	7	subcluster_7	Cluster 7 (Indeterminate/Other)	Nerve	4.853	0	0.005	1.067	0.974	0.538	0.043	0.086	0.853	7.627
120924 p9huP98-8 #05 TMA 7 Cdj_Core[1,13,F]_[14917,53412].im3	Stroma	120924 p9huP98-8 #05 TMA 7 Cdj_Core[1,13,F]_[14917,53412].im3_Stroma_region13_object95_133710	TMA7	FALSE	failed_manual_image_qc_omitted; image_object_density_too_high	2	2	3	3	subcluster_3	Cluster 3 (SYP+ non-neuronal)	Stroma	4.182	0.097	0.027	2.707	0.471	0.304	0.03	0.086	1.66	5.872
120924 p9huP98-8 #05 TMA 7 Cdj_Core[1,13,F]_[14917,53412].im3	Stroma	120924 p9huP98-8 #05 TMA 7 Cdj_Core[1,13,F]_[14917,53412].im3_Stroma_region13_object96_133711	TMA7	FALSE	failed_manual_image_qc_omitted; image_object_density_too_high	2	2	7	7	subcluster_7	Cluster 7 (Indeterminate/Other)	Nerve	3.81	0	0.209	1.767	0	0.263	0.066	0.085	1.731	6.599
120924 p9huP98-8 #05 TMA 7 Cdj_Core[1,13,F]_[14917,53412].im3	Stroma	120924 p9huP98-8 #05 TMA 7 Cdj_Core[1,13,F]_[14917,53412].im3_Stroma_region13_object98_133712	TMA7	FALSE	failed_manual_image_qc_omitted; image_object_density_too_high	2	2	2	2	subcluster_2	Cluster 2 (TH-mid)	Nerve	5.704	0.195	0.162	2.563	3.654	1.757	0.038	0.136	0.142	7.649
120924 p9huP98-8 #05 TMA 7 Cdj_Core[1,13,F]_[14917,53412].im3	Stroma	120924 p9huP98-8 #05 TMA 7 Cdj_Core[1,13,F]_[14917,53412].im3_Stroma_region13_object99_133713	TMA7	FALSE	failed_manual_image_qc_omitted; image_object_density_too_high	2	2	2	2	subcluster_2	Cluster 2 (TH-mid)	Nerve	3.981	0.052	0.084	1.92	4.617	3.138	0.033	0.105	0.528	10.706
120924 p9huP98-8 #05 TMA 7 Cdj_Core[1,13,F]_[14917,53412].im3	Stroma	120924 p9huP98-8 #05 TMA 7 Cdj_Core[1,13,F]_[14917,53412].im3_Stroma_region13_object100_133714	TMA7	FALSE	failed_manual_image_qc_omitted; image_object_density_too_high	2	2	3	3	subcluster_3	Cluster 3 (SYP+ non-neuronal)	Stroma	4.088	0.172	0.297	2.811	0.012	0.595	0.106	0.079	0.868	9.963
120924 p9huP98-8 #05 TMA 7 Cdj_Core[1,13,F]_[14917,53412].im3	Stroma	120924 p9huP98-8 #05 TMA 7 Cdj_Core[1,13,F]_[14917,53412].im3_Stroma_region13_object101_133715	TMA7	FALSE	failed_manual_image_qc_omitted; image_object_density_too_high	2	2	3	3	subcluster_3	Cluster 3 (SYP+ non-neuronal)	Stroma	6.947	0.182	0.069	4.918	2.228	0.92	0.114	0.095	10.76	12.074
120924 p9huP98-8 #05 TMA 7 Cdj_Core[1,13,F]_[14917,53412].im3	Stroma	120924 p9huP98-8 #05 TMA 7 Cdj_Core[1,13,F]_[14917,53412].im3_Stroma_region13_object102_133716	TMA7	FALSE	failed_manual_image_qc_omitted; image_object_density_too_high	2	2	2	2	subcluster_2	Cluster 2 (TH-mid)	Nerve	9.703	0.161	0.04	2.388	4.028	1.71	0.101	0.181	0.281	12.297
120924 p9huP98-8 #05 TMA 7 Cdj_Core[1,13,F]_[14917,53412].im3	Stroma	120924 p9huP98-8 #05 TMA 7 Cdj_Core[1,13,F]_[14917,53412].im3_Stroma_region13_object104_133718	TMA7	FALSE	failed_manual_image_qc_omitted; image_object_density_too_high	2	2	1	1	subcluster_1	Cluster 1 (VGLUT1+/SP+)	Nerve	4.227	0.093	0.754	10.435	0.006	0.704	0.11	0.096	0.398	6.52
120924 p9huP98-8 #05 TMA 7 Cdj_Core[1,13,F]_[14917,53412].im3	Stroma	120924 p9huP98-8 #05 TMA 7 Cdj_Core[1,13,F]_[14917,53412].im3_Stroma_region13_object107_133720	TMA7	FALSE	failed_manual_image_qc_omitted; image_object_density_too_high	2	2	3	3	subcluster_3	Cluster 3 (SYP+ non-neuronal)	Stroma	4.641	0.281	1.287	2.706	0.005	0.545	0.073	0.095	2.529	7.143
120924 p9huP98-8 #05 TMA 7 Cdj_Core[1,13,F]_[14917,53412].im3	Stroma	120924 p9huP98-8 #05 TMA 7 Cdj_Core[1,13,F]_[14917,53412].im3_Stroma_region13_object108_133721	TMA7	FALSE	failed_manual_image_qc_omitted; image_object_density_too_high	2	2	1	1	subcluster_1	Cluster 1 (VGLUT1+/SP+)	Nerve	4.183	0.071	1.675	8.218	0	0.863	0.196	0.066	1.198	14.96
120924 p9huP98-8 #05 TMA 7 Cdj_Core[1,13,F]_[14917,53412].im3	Stroma	120924 p9huP98-8 #05 TMA 7 Cdj_Core[1,13,F]_[14917,53412].im3_Stroma_region13_object109_133722	TMA7	FALSE	failed_manual_image_qc_omitted; image_object_density_too_high	2	2	2	2	subcluster_2	Cluster 2 (TH-mid)	Nerve	7.256	0.158	0.165	2.285	1.789	1.364	0.072	0.105	0.033	6.452
120924 p9huP98-8 #05 TMA 7 Cdj_Core[1,13,F]_[14917,53412].im3	Stroma	120924 p9huP98-8 #05 TMA 7 Cdj_Core[1,13,F]_[14917,53412].im3_Stroma_region13_object110_133723	TMA7	FALSE	failed_manual_image_qc_omitted; image_object_density_too_high	2	2	2	2	subcluster_2	Cluster 2 (TH-mid)	Nerve	6.493	0.2	0.136	1.323	2.25	1.223	0.025	0.105	0.218	6.088
120924 p9huP98-8 #05 TMA 7 Cdj_Core[1,13,F]_[14917,53412].im3	Stroma	120924 p9huP98-8 #05 TMA 7 Cdj_Core[1,13,F]_[14917,53412].im3_Stroma_region13_object112_133725	TMA7	FALSE	failed_manual_image_qc_omitted; image_object_density_too_high	2	2	2	2	subcluster_2	Cluster 2 (TH-mid)	Nerve	5.021	0	0	1.116	1.91	0.831	0.037	0.096	0.485	5.198
120924 p9huP98-8 #05 TMA 7 Cdj_Core[1,13,F]_[14917,53412].im3	Stroma	120924 p9huP98-8 #05 TMA 7 Cdj_Core[1,13,F]_[14917,53412].im3_Stroma_region13_object113_133726	TMA7	FALSE	failed_manual_image_qc_omitted; image_object_density_too_high	2	2	1	1	subcluster_1	Cluster 1 (VGLUT1+/SP+)	Nerve	4.46	0.034	1.29	7.146	0	0.17	0.079	0.079	0.334	3.915
120924 p9huP98-8 #05 TMA 7 Cdj_Core[1,13,F]_[14917,53412].im3	Stroma	120924 p9huP98-8 #05 TMA 7 Cdj_Core[1,13,F]_[14917,53412].im3_Stroma_region13_object114_133727	TMA7	FALSE	failed_manual_image_qc_omitted; image_object_density_too_high	2	2	3	3	subcluster_3	Cluster 3 (SYP+ non-neuronal)	Stroma	6.425	0.157	0.608	3.389	0.001	0.66	0.138	0.074	5.2	15.255
120924 p9huP98-8 #05 TMA 7 Cdj_Core[1,13,F]_[14917,53412].im3	Stroma	120924 p9huP98-8 #05 TMA 7 Cdj_Core[1,13,F]_[14917,53412].im3_Stroma_region13_object116_133728	TMA7	FALSE	failed_manual_image_qc_omitted; image_object_density_too_high	2	2	3	3	subcluster_3	Cluster 3 (SYP+ non-neuronal)	Stroma	4.466	0.045	0.154	3.992	0	0.596	0.155	0.064	1.234	16.518
120924 p9huP98-8 #05 TMA 7 Cdj_Core[1,13,F]_[14917,53412].im3	Stroma	120924 p9huP98-8 #05 TMA 7 Cdj_Core[1,13,F]_[14917,53412].im3_Stroma_region13_object118_133730	TMA7	FALSE	failed_manual_image_qc_omitted; image_object_density_too_high	2	2	3	3	subcluster_3	Cluster 3 (SYP+ non-neuronal)	Stroma	5.18	0.079	0.027	2.653	0.551	0.44	0.054	0.092	0.088	5.215
120924 p9huP98-8 #05 TMA 7 Cdj_Core[1,13,F]_[14917,53412].im3	Stroma	120924 p9huP98-8 #05 TMA 7 Cdj_Core[1,13,F]_[14917,53412].im3_Stroma_region13_object119_133731	TMA7	FALSE	failed_manual_image_qc_omitted; image_object_density_too_high	2	2	2	2	subcluster_2	Cluster 2 (TH-mid)	Nerve	7.67	0.069	0.01	1.044	2.281	0.805	0.029	0.097	0.978	6.533
120924 p9huP98-8 #05 TMA 7 Cdj_Core[1,13,F]_[14917,53412].im3	Stroma	120924 p9huP98-8 #05 TMA 7 Cdj_Core[1,13,F]_[14917,53412].im3_Stroma_region13_object120_133732	TMA7	FALSE	failed_manual_image_qc_omitted; image_object_density_too_high	2	2	3	3	subcluster_3	Cluster 3 (SYP+ non-neuronal)	Stroma	4.16	0.182	0.195	3.245	0.008	0.512	0.182	0.067	1.377	16.473
120924 p9huP98-8 #05 TMA 7 Cdj_Core[1,13,F]_[14917,53412].im3	Stroma	120924 p9huP98-8 #05 TMA 7 Cdj_Core[1,13,F]_[14917,53412].im3_Stroma_region13_object121_133733	TMA7	FALSE	failed_manual_image_qc_omitted; image_object_density_too_high	2	2	1	1	subcluster_1	Cluster 1 (VGLUT1+/SP+)	Nerve	4.235	0.096	1.13	10.159	0	0.423	0.085	0.087	0.451	7.413
120924 p9huP98-8 #05 TMA 7 Cdj_Core[1,13,F]_[14917,53412].im3	Stroma	120924 p9huP98-8 #05 TMA 7 Cdj_Core[1,13,F]_[14917,53412].im3_Stroma_region13_object122_133734	TMA7	FALSE	failed_manual_image_qc_omitted; image_object_density_too_high	2	2	3	3	subcluster_3	Cluster 3 (SYP+ non-neuronal)	Stroma	4.275	0.069	0.135	2.504	0	0.47	0.171	0.063	1.065	14.511
120924 p9huP98-8 #05 TMA 7 Cdj_Core[1,13,F]_[14917,53412].im3	Stroma	120924 p9huP98-8 #05 TMA 7 Cdj_Core[1,13,F]_[14917,53412].im3_Stroma_region13_object123_133735	TMA7	FALSE	failed_manual_image_qc_omitted; image_object_density_too_high	2	2	3	3	subcluster_3	Cluster 3 (SYP+ non-neuronal)	Stroma	3.985	0.061	0.322	4.442	0.136	0.959	0.15	0.08	11.896	18.165
120924 p9huP98-8 #05 TMA 7 Cdj_Core[1,13,F]_[14917,53412].im3	Stroma	120924 p9huP98-8 #05 TMA 7 Cdj_Core[1,13,F]_[14917,53412].im3_Stroma_region13_object124_133736	TMA7	FALSE	failed_manual_image_qc_omitted; image_object_density_too_high	2	2	3	3	subcluster_3	Cluster 3 (SYP+ non-neuronal)	Stroma	6.053	0.153	0.521	4.486	0.004	0.38	0.044	0.116	1.155	4.544
120924 p9huP98-8 #05 TMA 7 Cdj_Core[1,13,F]_[14917,53412].im3	Stroma	120924 p9huP98-8 #05 TMA 7 Cdj_Core[1,13,F]_[14917,53412].im3_Stroma_region13_object125_133737	TMA7	FALSE	failed_manual_image_qc_omitted; image_object_density_too_high	2	2	3	3	subcluster_3	Cluster 3 (SYP+ non-neuronal)	Stroma	3.875	0.23	0.979	2.487	0.042	0.246	0.076	0.09	0.648	6.261
120924 p9huP98-8 #05 TMA 7 Cdj_Core[1,13,F]_[14917,53412].im3	Stroma	120924 p9huP98-8 #05 TMA 7 Cdj_Core[1,13,F]_[14917,53412].im3_Stroma_region13_object126_133738	TMA7	FALSE	failed_manual_image_qc_omitted; image_object_density_too_high	2	2	2	2	subcluster_2	Cluster 2 (TH-mid)	Nerve	7.466	0.143	0.119	1.12	2.933	1.46	0.023	0.108	0.24	7.733
120924 p9huP98-8 #05 TMA 7 Cdj_Core[1,13,F]_[14917,53412].im3	Stroma	120924 p9huP98-8 #05 TMA 7 Cdj_Core[1,13,F]_[14917,53412].im3_Stroma_region13_object128_133740	TMA7	FALSE	failed_manual_image_qc_omitted; image_object_density_too_high	2	2	7	7	subcluster_7	Cluster 7 (Indeterminate/Other)	Nerve	4.334	0.128	0	2.472	1.138	0.187	0.04	0.094	0.532	6.524
120924 p9huP98-8 #05 TMA 7 Cdj_Core[1,13,F]_[14917,53412].im3	Stroma	120924 p9huP98-8 #05 TMA 7 Cdj_Core[1,13,F]_[14917,53412].im3_Stroma_region13_object129_133741	TMA7	FALSE	failed_manual_image_qc_omitted; image_object_density_too_high	2	2	1	1	subcluster_1	Cluster 1 (VGLUT1+/SP+)	Nerve	4.569	0.04	0.168	6.559	0	0.615	0.141	0.075	0.839	10.121
120924 p9huP98-8 #05 TMA 7 Cdj_Core[1,13,F]_[14917,53412].im3	Stroma	120924 p9huP98-8 #05 TMA 7 Cdj_Core[1,13,F]_[14917,53412].im3_Stroma_region13_object130_133742	TMA7	FALSE	failed_manual_image_qc_omitted; image_object_density_too_high	2	2	3	3	subcluster_3	Cluster 3 (SYP+ non-neuronal)	Stroma	4.198	0.143	0.649	3.769	0	0.32	0.145	0.069	1.322	12.277
120924 p9huP98-8 #05 TMA 7 Cdj_Core[1,13,F]_[14917,53412].im3	Stroma	120924 p9huP98-8 #05 TMA 7 Cdj_Core[1,13,F]_[14917,53412].im3_Stroma_region13_object131_133743	TMA7	FALSE	failed_manual_image_qc_omitted; image_object_density_too_high	2	2	5	5	subcluster_5	Cluster 5 (TH-high)	Nerve	2.014	0.048	0	1.196	5.182	2.558	0.013	0.126	0.393	7.122
120924 p9huP98-8 #05 TMA 7 Cdj_Core[1,13,F]_[14917,53412].im3	Stroma	120924 p9huP98-8 #05 TMA 7 Cdj_Core[1,13,F]_[14917,53412].im3_Stroma_region13_object132_133744	TMA7	FALSE	failed_manual_image_qc_omitted; image_object_density_too_high	2	2	3	3	subcluster_3	Cluster 3 (SYP+ non-neuronal)	Stroma	6.64	0.115	0.052	2.781	1.554	0.466	0.049	0.088	0.385	7.955
120924 p9huP98-8 #05 TMA 7 Cdj_Core[1,13,F]_[14917,53412].im3	Stroma	120924 p9huP98-8 #05 TMA 7 Cdj_Core[1,13,F]_[14917,53412].im3_Stroma_region13_object136_133747	TMA7	FALSE	failed_manual_image_qc_omitted; image_object_density_too_high	2	2	3	3	subcluster_3	Cluster 3 (SYP+ non-neuronal)	Stroma	4.022	0	0	3.449	0	0.045	0.088	0.055	1.847	15.83
120924 p9huP98-8 #05 TMA 7 Cdj_Core[1,13,F]_[14917,53412].im3	Stroma	120924 p9huP98-8 #05 TMA 7 Cdj_Core[1,13,F]_[14917,53412].im3_Stroma_region13_object137_133748	TMA7	FALSE	failed_manual_image_qc_omitted; image_object_density_too_high	2	2	2	2	subcluster_2	Cluster 2 (TH-mid)	Nerve	5.929	0.22	0.287	1.199	3.772	2.414	0.02	0.119	0.204	8.45
120924 p9huP98-8 #05 TMA 7 Cdj_Core[1,13,F]_[14917,53412].im3	Stroma	120924 p9huP98-8 #05 TMA 7 Cdj_Core[1,13,F]_[14917,53412].im3_Stroma_region13_object138_133749	TMA7	FALSE	failed_manual_image_qc_omitted; image_object_density_too_high	2	2	6	6	subcluster_6	Cluster 6 (SYP-high)	Nerve	5.257	0.03	0.032	1.045	1.404	1.959	0.022	0.099	0.473	6.137
120924 p9huP98-8 #05 TMA 7 Cdj_Core[1,13,F]_[14917,53412].im3	Stroma	120924 p9huP98-8 #05 TMA 7 Cdj_Core[1,13,F]_[14917,53412].im3_Stroma_region13_object139_133750	TMA7	FALSE	failed_manual_image_qc_omitted; image_object_density_too_high	2	2	6	6	subcluster_6	Cluster 6 (SYP-high)	Nerve	4.977	0.321	0.53	1.517	0.742	0.851	0.105	0.095	0.289	5.545
120924 p9huP98-8 #05 TMA 7 Cdj_Core[1,13,F]_[14917,53412].im3	Stroma	120924 p9huP98-8 #05 TMA 7 Cdj_Core[1,13,F]_[14917,53412].im3_Stroma_region13_object140_133751	TMA7	FALSE	failed_manual_image_qc_omitted; image_object_density_too_high	2	2	3	3	subcluster_3	Cluster 3 (SYP+ non-neuronal)	Stroma	3.883	0.054	0.486	3.471	0	0.456	0.165	0.073	5.735	13.963
120924 p9huP98-8 #05 TMA 7 Cdj_Core[1,13,F]_[14917,53412].im3	Stroma	120924 p9huP98-8 #05 TMA 7 Cdj_Core[1,13,F]_[14917,53412].im3_Stroma_region13_object141_133752	TMA7	FALSE	failed_manual_image_qc_omitted; image_object_density_too_high	2	2	2	2	subcluster_2	Cluster 2 (TH-mid)	Nerve	4.672	0.328	0.095	1.835	1.96	1.431	0.063	0.096	0.29	7.025
120924 p9huP98-8 #05 TMA 7 Cdj_Core[1,13,F]_[14917,53412].im3	Stroma	120924 p9huP98-8 #05 TMA 7 Cdj_Core[1,13,F]_[14917,53412].im3_Stroma_region13_object142_133753	TMA7	FALSE	failed_manual_image_qc_omitted; image_object_density_too_high	2	2	3	3	subcluster_3	Cluster 3 (SYP+ non-neuronal)	Stroma	3.969	0.1	0.766	3.112	0	0.126	0.089	0.079	1.019	9.953
120924 p9huP98-8 #05 TMA 7 Cdj_Core[1,13,F]_[14917,53412].im3	Stroma	120924 p9huP98-8 #05 TMA 7 Cdj_Core[1,13,F]_[14917,53412].im3_Stroma_region13_object143_133754	TMA7	FALSE	failed_manual_image_qc_omitted; image_object_density_too_high	2	2	3	3	subcluster_3	Cluster 3 (SYP+ non-neuronal)	Stroma	4.274	0.058	0.536	4.192	0	0.456	0.181	0.07	4.632	12.019
120924 p9huP98-8 #05 TMA 7 Cdj_Core[1,13,F]_[14917,53412].im3	Stroma	120924 p9huP98-8 #05 TMA 7 Cdj_Core[1,13,F]_[14917,53412].im3_Stroma_region13_object144_133755	TMA7	FALSE	failed_manual_image_qc_omitted; image_object_density_too_high	2	2	2	2	subcluster_2	Cluster 2 (TH-mid)	Nerve	8.575	0.153	0.029	1.86	1.732	0.193	0.029	0.088	0.35	6.218
120924 p9huP98-8 #05 TMA 7 Cdj_Core[1,13,F]_[14917,53412].im3	Stroma	120924 p9huP98-8 #05 TMA 7 Cdj_Core[1,13,F]_[14917,53412].im3_Stroma_region13_object145_133756	TMA7	FALSE	failed_manual_image_qc_omitted; image_object_density_too_high	2	2	7	7	subcluster_7	Cluster 7 (Indeterminate/Other)	Nerve	4.788	0.073	0	0.777	1.527	0.667	0.035	0.1	0.447	5.651
120924 p9huP98-8 #05 TMA 7 Cdj_Core[1,13,F]_[14917,53412].im3	Stroma	120924 p9huP98-8 #05 TMA 7 Cdj_Core[1,13,F]_[14917,53412].im3_Stroma_region13_object146_133757	TMA7	FALSE	failed_manual_image_qc_omitted; image_object_density_too_high	2	2	3	3	subcluster_3	Cluster 3 (SYP+ non-neuronal)	Stroma	3.873	0.002	1.026	2.282	0	0.728	0.153	0.068	0.998	12.362
120924 p9huP98-8 #05 TMA 7 Cdj_Core[1,13,F]_[14917,53412].im3	Stroma	120924 p9huP98-8 #05 TMA 7 Cdj_Core[1,13,F]_[14917,53412].im3_Stroma_region13_object148_133759	TMA7	FALSE	failed_manual_image_qc_omitted; image_object_density_too_high	2	2	2	2	subcluster_2	Cluster 2 (TH-mid)	Nerve	9.522	0.12	0.088	2.777	2.9	1.337	0.04	0.097	0.254	7.984
120924 p9huP98-8 #05 TMA 7 Cdj_Core[1,13,F]_[14917,53412].im3	Stroma	120924 p9huP98-8 #05 TMA 7 Cdj_Core[1,13,F]_[14917,53412].im3_Stroma_region13_object150_133761	TMA7	FALSE	failed_manual_image_qc_omitted; image_object_density_too_high	2	2	2	2	subcluster_2	Cluster 2 (TH-mid)	Nerve	6.759	0.072	0.005	0.403	2.916	0.642	0.021	0.101	0.286	5.94
120924 p9huP98-8 #05 TMA 7 Cdj_Core[1,13,F]_[14917,53412].im3	Stroma	120924 p9huP98-8 #05 TMA 7 Cdj_Core[1,13,F]_[14917,53412].im3_Stroma_region13_object151_133762	TMA7	FALSE	failed_manual_image_qc_omitted; image_object_density_too_high	2	2	2	2	subcluster_2	Cluster 2 (TH-mid)	Nerve	7.842	0.043	0.009	1.535	2.043	0.396	0.046	0.1	0.399	9.616
120924 p9huP98-8 #05 TMA 7 Cdj_Core[1,13,F]_[14917,53412].im3	Stroma	120924 p9huP98-8 #05 TMA 7 Cdj_Core[1,13,F]_[14917,53412].im3_Stroma_region13_object152_133763	TMA7	FALSE	failed_manual_image_qc_omitted; image_object_density_too_high	2	2	3	3	subcluster_3	Cluster 3 (SYP+ non-neuronal)	Stroma	4.428	0	0.046	4.167	0.092	0.857	0.1	0.082	3.575	7.518
120924 p9huP98-8 #05 TMA 7 Cdj_Core[1,13,F]_[14917,53412].im3	Stroma	120924 p9huP98-8 #05 TMA 7 Cdj_Core[1,13,F]_[14917,53412].im3_Stroma_region13_object153_133764	TMA7	FALSE	failed_manual_image_qc_omitted; image_object_density_too_high	2	2	3	3	subcluster_3	Cluster 3 (SYP+ non-neuronal)	Stroma	3.732	0.172	0.835	3.9	0.05	0.833	0.082	0.096	0.605	5.579
120924 p9huP98-8 #05 TMA 7 Cdj_Core[1,13,F]_[14917,53412].im3	Stroma	120924 p9huP98-8 #05 TMA 7 Cdj_Core[1,13,F]_[14917,53412].im3_Stroma_region13_object154_133765	TMA7	FALSE	failed_manual_image_qc_omitted; image_object_density_too_high	2	2	7	7	subcluster_7	Cluster 7 (Indeterminate/Other)	Nerve	5.428	0.045	0.004	1.561	0.933	0.448	0.1	0.08	0.831	11.799
120924 p9huP98-8 #05 TMA 7 Cdj_Core[1,13,F]_[14917,53412].im3	Stroma	120924 p9huP98-8 #05 TMA 7 Cdj_Core[1,13,F]_[14917,53412].im3_Stroma_region13_object155_133766	TMA7	FALSE	failed_manual_image_qc_omitted; image_object_density_too_high	2	2	3	3	subcluster_3	Cluster 3 (SYP+ non-neuronal)	Stroma	3.729	0.181	0.856	3.671	0.083	1.065	0.095	0.1	3.261	7.724
120924 p9huP98-8 #05 TMA 7 Cdj_Core[1,13,F]_[14917,53412].im3	Stroma	120924 p9huP98-8 #05 TMA 7 Cdj_Core[1,13,F]_[14917,53412].im3_Stroma_region13_object156_133767	TMA7	FALSE	failed_manual_image_qc_omitted; image_object_density_too_high	2	2	7	7	subcluster_7	Cluster 7 (Indeterminate/Other)	Nerve	7.098	0.136	0.006	2.055	0.831	0.578	0.072	0.092	0.639	9.913
120924 p9huP98-8 #05 TMA 7 Cdj_Core[1,13,F]_[14917,53412].im3	Stroma	120924 p9huP98-8 #05 TMA 7 Cdj_Core[1,13,F]_[14917,53412].im3_Stroma_region13_object157_133768	TMA7	FALSE	failed_manual_image_qc_omitted; image_object_density_too_high	2	2	3	3	subcluster_3	Cluster 3 (SYP+ non-neuronal)	Stroma	7.684	0.126	0.003	2.815	1.15	0.478	0.084	0.096	0.167	5.978
120924 p9huP98-8 #05 TMA 7 Cdj_Core[1,13,F]_[14917,53412].im3	Stroma	120924 p9huP98-8 #05 TMA 7 Cdj_Core[1,13,F]_[14917,53412].im3_Stroma_region13_object158_133769	TMA7	FALSE	failed_manual_image_qc_omitted; image_object_density_too_high	2	2	2	2	subcluster_2	Cluster 2 (TH-mid)	Nerve	7.698	0.072	0.096	2.908	1.799	0.803	0.059	0.095	9.281	9.229
120924 p9huP98-8 #05 TMA 7 Cdj_Core[1,13,F]_[14917,53412].im3	Stroma	120924 p9huP98-8 #05 TMA 7 Cdj_Core[1,13,F]_[14917,53412].im3_Stroma_region13_object159_133770	TMA7	FALSE	failed_manual_image_qc_omitted; image_object_density_too_high	2	2	3	3	subcluster_3	Cluster 3 (SYP+ non-neuronal)	Stroma	7.528	0.231	0.078	5.054	1.364	0.971	0.068	0.077	1.026	13.505
120924 p9huP98-8 #05 TMA 7 Cdj_Core[1,13,F]_[14917,53412].im3	Stroma	120924 p9huP98-8 #05 TMA 7 Cdj_Core[1,13,F]_[14917,53412].im3_Stroma_region13_object162_133773	TMA7	FALSE	failed_manual_image_qc_omitted; image_object_density_too_high	2	2	3	3	subcluster_3	Cluster 3 (SYP+ non-neuronal)	Stroma	10.312	0.21	0.021	3.966	1.515	0.92	0.056	0.08	1.853	13.835
120924 p9huP98-8 #05 TMA 7 Cdj_Core[1,13,F]_[14917,53412].im3	Stroma	120924 p9huP98-8 #05 TMA 7 Cdj_Core[1,13,F]_[14917,53412].im3_Stroma_region13_object166_133776	TMA7	FALSE	failed_manual_image_qc_omitted; image_object_density_too_high	2	2	7	7	subcluster_7	Cluster 7 (Indeterminate/Other)	Nerve	6.908	0.02	0.019	2.347	1.505	0.48	0.045	0.084	6.775	7.624
120924 p9huP98-8 #05 TMA 7 Cdj_Core[1,13,F]_[14917,53412].im3	Stroma	120924 p9huP98-8 #05 TMA 7 Cdj_Core[1,13,F]_[14917,53412].im3_Stroma_region13_object167_133777	TMA7	FALSE	failed_manual_image_qc_omitted; image_object_density_too_high	2	2	3	3	subcluster_3	Cluster 3 (SYP+ non-neuronal)	Stroma	4.294	0.16	0.767	4.977	0.017	1.083	0.12	0.101	2.438	10.053
120924 p9huP98-8 #05 TMA 7 Cdj_Core[1,13,F]_[14917,53412].im3	Stroma	120924 p9huP98-8 #05 TMA 7 Cdj_Core[1,13,F]_[14917,53412].im3_Stroma_region13_object168_133778	TMA7	FALSE	failed_manual_image_qc_omitted; image_object_density_too_high	2	2	7	7	subcluster_7	Cluster 7 (Indeterminate/Other)	Nerve	4.676	0.062	0.433	1.946	0	0.022	0.063	0.067	1.069	12.881
120924 p9huP98-8 #05 TMA 7 Cdj_Core[1,13,F]_[14917,53412].im3	Stroma	120924 p9huP98-8 #05 TMA 7 Cdj_Core[1,13,F]_[14917,53412].im3_Stroma_region13_object169_133779	TMA7	FALSE	failed_manual_image_qc_omitted; image_object_density_too_high	2	2	3	3	subcluster_3	Cluster 3 (SYP+ non-neuronal)	Stroma	5.22	0.028	0.1	3.178	1.19	0.374	0.054	0.079	0.844	9.167
120924 p9huP98-8 #05 TMA 7 Cdj_Core[1,13,F]_[14917,53412].im3	Stroma	120924 p9huP98-8 #05 TMA 7 Cdj_Core[1,13,F]_[14917,53412].im3_Stroma_region13_object170_133780	TMA7	FALSE	failed_manual_image_qc_omitted; image_object_density_too_high	2	2	1	1	subcluster_1	Cluster 1 (VGLUT1+/SP+)	Nerve	4.518	0.188	1.699	11.834	0.018	0.339	0.098	0.122	0.244	4.751
120924 p9huP98-8 #05 TMA 7 Cdj_Core[1,13,F]_[14917,53412].im3	Stroma	120924 p9huP98-8 #05 TMA 7 Cdj_Core[1,13,F]_[14917,53412].im3_Stroma_region13_object172_133782	TMA7	FALSE	failed_manual_image_qc_omitted; image_object_density_too_high	2	2	3	3	subcluster_3	Cluster 3 (SYP+ non-neuronal)	Stroma	4.901	0.302	1.094	3.653	0.005	0.651	0.115	0.092	0.865	9.414
120924 p9huP98-8 #05 TMA 7 Cdj_Core[1,13,F]_[14917,53412].im3	Stroma	120924 p9huP98-8 #05 TMA 7 Cdj_Core[1,13,F]_[14917,53412].im3_Stroma_region13_object175_133784	TMA7	FALSE	failed_manual_image_qc_omitted; image_object_density_too_high	2	2	7	7	subcluster_7	Cluster 7 (Indeterminate/Other)	Nerve	6.334	0.05	0	0.813	1.014	0.511	0.04	0.089	0.649	7.964
120924 p9huP98-8 #05 TMA 7 Cdj_Core[1,13,F]_[14917,53412].im3	Stroma	120924 p9huP98-8 #05 TMA 7 Cdj_Core[1,13,F]_[14917,53412].im3_Stroma_region13_object176_133785	TMA7	FALSE	failed_manual_image_qc_omitted; image_object_density_too_high	2	2	1	1	subcluster_1	Cluster 1 (VGLUT1+/SP+)	Nerve	4.406	0.446	1.274	7.501	0.006	0.339	0.086	0.101	1.011	7.465
120924 p9huP98-8 #05 TMA 7 Cdj_Core[1,13,F]_[14917,53412].im3	Stroma	120924 p9huP98-8 #05 TMA 7 Cdj_Core[1,13,F]_[14917,53412].im3_Stroma_region13_object179_133788	TMA7	FALSE	failed_manual_image_qc_omitted; image_object_density_too_high	2	2	3	3	subcluster_3	Cluster 3 (SYP+ non-neuronal)	Stroma	4.013	0.022	0.832	3.725	0	0.555	0.151	0.08	1.573	9.45
120924 p9huP98-8 #05 TMA 7 Cdj_Core[1,13,F]_[14917,53412].im3	Stroma	120924 p9huP98-8 #05 TMA 7 Cdj_Core[1,13,F]_[14917,53412].im3_Stroma_region13_object181_133789	TMA7	FALSE	failed_manual_image_qc_omitted; image_object_density_too_high	2	2	2	2	subcluster_2	Cluster 2 (TH-mid)	Nerve	6.48	0.239	0.098	2.194	2.22	1.785	0.119	0.14	3.263	9.141
120924 p9huP98-8 #05 TMA 7 Cdj_Core[1,13,F]_[14917,53412].im3	Stroma	120924 p9huP98-8 #05 TMA 7 Cdj_Core[1,13,F]_[14917,53412].im3_Stroma_region13_object182_133790	TMA7	FALSE	failed_manual_image_qc_omitted; image_object_density_too_high	2	2	2	2	subcluster_2	Cluster 2 (TH-mid)	Nerve	5.931	0.8	0	2.73	2.964	0.681	0.015	0.101	4.944	9.837
120924 p9huP98-8 #05 TMA 7 Cdj_Core[1,13,F]_[14917,53412].im3	Stroma	120924 p9huP98-8 #05 TMA 7 Cdj_Core[1,13,F]_[14917,53412].im3_Stroma_region13_object183_133791	TMA7	FALSE	failed_manual_image_qc_omitted; image_object_density_too_high	2	2	7	7	subcluster_7	Cluster 7 (Indeterminate/Other)	Nerve	5.322	0.025	0.004	1.119	1.512	0.725	0.061	0.09	0.824	8.759
120924 p9huP98-8 #05 TMA 7 Cdj_Core[1,13,F]_[14917,53412].im3	Stroma	120924 p9huP98-8 #05 TMA 7 Cdj_Core[1,13,F]_[14917,53412].im3_Stroma_region13_object185_133793	TMA7	FALSE	failed_manual_image_qc_omitted; image_object_density_too_high	2	2	3	3	subcluster_3	Cluster 3 (SYP+ non-neuronal)	Stroma	4.536	0.021	0.367	2.793	0.003	0.809	0.102	0.088	2.443	10.619
120924 p9huP98-8 #05 TMA 7 Cdj_Core[1,13,F]_[14917,53412].im3	Stroma	120924 p9huP98-8 #05 TMA 7 Cdj_Core[1,13,F]_[14917,53412].im3_Stroma_region13_object187_133795	TMA7	FALSE	failed_manual_image_qc_omitted; image_object_density_too_high	2	2	3	3	subcluster_3	Cluster 3 (SYP+ non-neuronal)	Stroma	4.786	0.029	0.083	2.992	0.814	0.495	0.04	0.082	0.592	6.083
120924 p9huP98-8 #05 TMA 7 Cdj_Core[1,13,F]_[14917,53412].im3	Stroma	120924 p9huP98-8 #05 TMA 7 Cdj_Core[1,13,F]_[14917,53412].im3_Stroma_region13_object188_133796	TMA7	FALSE	failed_manual_image_qc_omitted; image_object_density_too_high	2	2	2	2	subcluster_2	Cluster 2 (TH-mid)	Nerve	6.425	0.078	0.029	2.62	1.668	0.934	0.03	0.09	0.25	6.311
120924 p9huP98-8 #05 TMA 7 Cdj_Core[1,13,F]_[14917,53412].im3	Stroma	120924 p9huP98-8 #05 TMA 7 Cdj_Core[1,13,F]_[14917,53412].im3_Stroma_region13_object189_133797	TMA7	FALSE	failed_manual_image_qc_omitted; image_object_density_too_high	2	2	7	7	subcluster_7	Cluster 7 (Indeterminate/Other)	Nerve	4.811	0.046	0	2.138	1.22	0.38	0.068	0.083	5.312	9.176
120924 p9huP98-8 #05 TMA 7 Cdj_Core[1,13,F]_[14917,53412].im3	Stroma	120924 p9huP98-8 #05 TMA 7 Cdj_Core[1,13,F]_[14917,53412].im3_Stroma_region13_object190_133798	TMA7	FALSE	failed_manual_image_qc_omitted; image_object_density_too_high	2	2	6	6	subcluster_6	Cluster 6 (SYP-high)	Nerve	3.835	0.001	0.023	1.743	0.299	1.497	0.107	0.108	12.423	9.176
120924 p9huP98-8 #05 TMA 7 Cdj_Core[1,13,F]_[14917,53412].im3	Stroma	120924 p9huP98-8 #05 TMA 7 Cdj_Core[1,13,F]_[14917,53412].im3_Stroma_region13_object191_133799	TMA7	FALSE	failed_manual_image_qc_omitted; image_object_density_too_high	2	2	3	3	subcluster_3	Cluster 3 (SYP+ non-neuronal)	Stroma	4.222	0.235	1.335	5.603	0.008	0.573	0.04	0.092	0.615	4.778
120924 p9huP98-8 #05 TMA 7 Cdj_Core[1,13,F]_[14917,53412].im3	Stroma	120924 p9huP98-8 #05 TMA 7 Cdj_Core[1,13,F]_[14917,53412].im3_Stroma_region13_object192_133800	TMA7	FALSE	failed_manual_image_qc_omitted; image_object_density_too_high	2	2	7	7	subcluster_7	Cluster 7 (Indeterminate/Other)	Nerve	3.902	0.227	0.219	1.526	0.008	0.601	0.083	0.085	1.728	5.801
120924 p9huP98-8 #05 TMA 7 Cdj_Core[1,13,F]_[14917,53412].im3	Stroma	120924 p9huP98-8 #05 TMA 7 Cdj_Core[1,13,F]_[14917,53412].im3_Stroma_region13_object193_133801	TMA7	FALSE	failed_manual_image_qc_omitted; image_object_density_too_high	2	2	2	2	subcluster_2	Cluster 2 (TH-mid)	Nerve	4.435	0.401	0.282	0.985	2.067	1.561	0.07	0.114	0.195	8.188
120924 p9huP98-8 #05 TMA 7 Cdj_Core[1,13,F]_[14917,53412].im3	Stroma	120924 p9huP98-8 #05 TMA 7 Cdj_Core[1,13,F]_[14917,53412].im3_Stroma_region13_object194_133802	TMA7	FALSE	failed_manual_image_qc_omitted; image_object_density_too_high	2	2	2	2	subcluster_2	Cluster 2 (TH-mid)	Nerve	5.176	0.297	0.131	1.107	1.703	1.385	0.056	0.099	0.218	6.372
120924 p9huP98-8 #05 TMA 7 Cdj_Core[1,13,F]_[14917,53412].im3	Stroma	120924 p9huP98-8 #05 TMA 7 Cdj_Core[1,13,F]_[14917,53412].im3_Stroma_region13_object195_133803	TMA7	FALSE	failed_manual_image_qc_omitted; image_object_density_too_high	2	2	2	2	subcluster_2	Cluster 2 (TH-mid)	Nerve	7.58	0.07	0.026	1.349	2.242	0.827	0.032	0.089	0.577	9.506
120924 p9huP98-8 #05 TMA 7 Cdj_Core[1,13,F]_[14917,53412].im3	Stroma	120924 p9huP98-8 #05 TMA 7 Cdj_Core[1,13,F]_[14917,53412].im3_Stroma_region13_object196_133804	TMA7	FALSE	failed_manual_image_qc_omitted; image_object_density_too_high	2	2	2	2	subcluster_2	Cluster 2 (TH-mid)	Nerve	8.288	0.232	0.042	2.106	2.137	0.849	0.077	0.089	0.21	7.056
120924 p9huP98-8 #05 TMA 7 Cdj_Core[1,13,F]_[14917,53412].im3	Stroma	120924 p9huP98-8 #05 TMA 7 Cdj_Core[1,13,F]_[14917,53412].im3_Stroma_region13_object197_133805	TMA7	FALSE	failed_manual_image_qc_omitted; image_object_density_too_high	2	2	6	6	subcluster_6	Cluster 6 (SYP-high)	Nerve	5.046	0.62	0.061	1.942	1.064	1.166	0.027	0.099	2.98	8.627
120924 p9huP98-8 #05 TMA 7 Cdj_Core[1,13,F]_[14917,53412].im3	Stroma	120924 p9huP98-8 #05 TMA 7 Cdj_Core[1,13,F]_[14917,53412].im3_Stroma_region13_object198_133806	TMA7	FALSE	failed_manual_image_qc_omitted; image_object_density_too_high	2	2	3	3	subcluster_3	Cluster 3 (SYP+ non-neuronal)	Stroma	6.325	0.187	0.109	3.744	0.861	0.716	0.035	0.097	0.516	8.899
120924 p9huP98-8 #05 TMA 7 Cdj_Core[1,13,F]_[14917,53412].im3	Stroma	120924 p9huP98-8 #05 TMA 7 Cdj_Core[1,13,F]_[14917,53412].im3_Stroma_region13_object199_133807	TMA7	FALSE	failed_manual_image_qc_omitted; image_object_density_too_high	2	2	3	3	subcluster_3	Cluster 3 (SYP+ non-neuronal)	Stroma	4.74	0.009	0.042	4.256	0.184	0.41	0.092	0.083	14.597	12.48
120924 p9huP98-8 #05 TMA 7 Cdj_Core[1,13,F]_[14917,53412].im3	Stroma	120924 p9huP98-8 #05 TMA 7 Cdj_Core[1,13,F]_[14917,53412].im3_Stroma_region13_object200_133808	TMA7	FALSE	failed_manual_image_qc_omitted; image_object_density_too_high	2	2	2	2	subcluster_2	Cluster 2 (TH-mid)	Nerve	7.044	0.036	0	2.721	3.369	1.425	0.026	0.098	0.804	10.876
120924 p9huP98-8 #05 TMA 7 Cdj_Core[1,13,F]_[14917,53412].im3	Stroma	120924 p9huP98-8 #05 TMA 7 Cdj_Core[1,13,F]_[14917,53412].im3_Stroma_region13_object201_133809	TMA7	FALSE	failed_manual_image_qc_omitted; image_object_density_too_high	2	2	3	3	subcluster_3	Cluster 3 (SYP+ non-neuronal)	Stroma	5.024	0.035	0.579	4.121	0	0.679	0.188	0.082	12.54	11.304
120924 p9huP98-8 #05 TMA 7 Cdj_Core[1,13,F]_[14917,53412].im3	Stroma	120924 p9huP98-8 #05 TMA 7 Cdj_Core[1,13,F]_[14917,53412].im3_Stroma_region13_object202_133810	TMA7	FALSE	failed_manual_image_qc_omitted; image_object_density_too_high	2	2	7	7	subcluster_7	Cluster 7 (Indeterminate/Other)	Nerve	3.826	0.394	0.564	0.551	0.007	0.058	0.037	0.079	1.044	10.677
120924 p9huP98-8 #05 TMA 7 Cdj_Core[1,13,F]_[14917,53412].im3	Stroma	120924 p9huP98-8 #05 TMA 7 Cdj_Core[1,13,F]_[14917,53412].im3_Stroma_region13_object203_133811	TMA7	FALSE	failed_manual_image_qc_omitted; image_object_density_too_high	2	2	2	2	subcluster_2	Cluster 2 (TH-mid)	Nerve	8.072	0.212	0.017	3.463	2.493	0.569	0.042	0.102	0.044	7.093
120924 p9huP98-8 #05 TMA 7 Cdj_Core[1,13,F]_[14917,53412].im3	Stroma	120924 p9huP98-8 #05 TMA 7 Cdj_Core[1,13,F]_[14917,53412].im3_Stroma_region13_object204_133812	TMA7	FALSE	failed_manual_image_qc_omitted; image_object_density_too_high	2	2	6	6	subcluster_6	Cluster 6 (SYP-high)	Nerve	8.707	0.177	0.05	2.697	1.134	1.6	0.064	0.106	0.88	7.909
120924 p9huP98-8 #05 TMA 7 Cdj_Core[1,13,F]_[14917,53412].im3	Stroma	120924 p9huP98-8 #05 TMA 7 Cdj_Core[1,13,F]_[14917,53412].im3_Stroma_region13_object205_133813	TMA7	FALSE	failed_manual_image_qc_omitted; image_object_density_too_high	2	2	1	1	subcluster_1	Cluster 1 (VGLUT1+/SP+)	Nerve	4.615	0.655	0.266	6.915	0.402	1.449	0.239	0.087	4.288	12.922
120924 p9huP98-8 #05 TMA 7 Cdj_Core[1,13,F]_[14917,53412].im3	Stroma	120924 p9huP98-8 #05 TMA 7 Cdj_Core[1,13,F]_[14917,53412].im3_Stroma_region13_object206_133814	TMA7	FALSE	failed_manual_image_qc_omitted; image_object_density_too_high	2	2	3	3	subcluster_3	Cluster 3 (SYP+ non-neuronal)	Stroma	6.235	0	0	5.948	1.908	0.526	0.078	0.085	0.876	9.381
120924 p9huP98-8 #05 TMA 7 Cdj_Core[1,13,F]_[14917,53412].im3	Stroma	120924 p9huP98-8 #05 TMA 7 Cdj_Core[1,13,F]_[14917,53412].im3_Stroma_region13_object209_133817	TMA7	FALSE	failed_manual_image_qc_omitted; image_object_density_too_high	2	2	3	3	subcluster_3	Cluster 3 (SYP+ non-neuronal)	Stroma	8.201	0.463	0.188	4.366	1.404	2.011	0.061	0.111	3.227	12.233
120924 p9huP98-8 #05 TMA 7 Cdj_Core[1,13,F]_[14917,53412].im3	Stroma	120924 p9huP98-8 #05 TMA 7 Cdj_Core[1,13,F]_[14917,53412].im3_Stroma_region13_object211_133819	TMA7	FALSE	failed_manual_image_qc_omitted; image_object_density_too_high	2	2	7	7	subcluster_7	Cluster 7 (Indeterminate/Other)	Nerve	6.086	0.091	0.001	0.374	1.541	0.375	0.017	0.1	0.525	4.578
120924 p9huP98-8 #05 TMA 7 Cdj_Core[1,13,F]_[14917,53412].im3	Stroma	120924 p9huP98-8 #05 TMA 7 Cdj_Core[1,13,F]_[14917,53412].im3_Stroma_region13_object212_133820	TMA7	FALSE	failed_manual_image_qc_omitted; image_object_density_too_high	2	2	2	2	subcluster_2	Cluster 2 (TH-mid)	Nerve	8.008	0.871	0.005	2.001	2.394	0.466	0.017	0.097	3.025	9.99
120924 p9huP98-8 #05 TMA 7 Cdj_Core[1,13,F]_[14917,53412].im3	Stroma	120924 p9huP98-8 #05 TMA 7 Cdj_Core[1,13,F]_[14917,53412].im3_Stroma_region13_object213_133821	TMA7	FALSE	failed_manual_image_qc_omitted; image_object_density_too_high	2	2	2	2	subcluster_2	Cluster 2 (TH-mid)	Nerve	6.873	0.037	0.004	1.465	3.059	0.263	0.015	0.098	0.508	6.651
120924 p9huP98-8 #05 TMA 7 Cdj_Core[1,13,F]_[14917,53412].im3	Stroma	120924 p9huP98-8 #05 TMA 7 Cdj_Core[1,13,F]_[14917,53412].im3_Stroma_region13_object214_133822	TMA7	FALSE	failed_manual_image_qc_omitted; image_object_density_too_high	2	2	2	2	subcluster_2	Cluster 2 (TH-mid)	Nerve	8.107	0.252	0.675	1.495	3.643	1.665	0.021	0.105	0.188	8.818
120924 p9huP98-8 #05 TMA 7 Cdj_Core[1,13,F]_[14917,53412].im3	Stroma	120924 p9huP98-8 #05 TMA 7 Cdj_Core[1,13,F]_[14917,53412].im3_Stroma_region13_object215_133823	TMA7	FALSE	failed_manual_image_qc_omitted; image_object_density_too_high	2	2	2	2	subcluster_2	Cluster 2 (TH-mid)	Nerve	8.117	0.269	0.285	1.803	1.995	2.001	0.035	0.124	0.21	7.06
120924 p9huP98-8 #05 TMA 7 Cdj_Core[1,13,F]_[14917,53412].im3	Stroma	120924 p9huP98-8 #05 TMA 7 Cdj_Core[1,13,F]_[14917,53412].im3_Stroma_region13_object216_133824	TMA7	FALSE	failed_manual_image_qc_omitted; image_object_density_too_high	2	2	6	6	subcluster_6	Cluster 6 (SYP-high)	Nerve	4.403	0.408	1.043	1.543	0.046	0.52	0.03	0.111	0.806	3.065
120924 p9huP98-8 #05 TMA 7 Cdj_Core[1,13,F]_[14917,53412].im3	Stroma	120924 p9huP98-8 #05 TMA 7 Cdj_Core[1,13,F]_[14917,53412].im3_Stroma_region13_object217_133825	TMA7	FALSE	failed_manual_image_qc_omitted; image_object_density_too_high	2	2	2	2	subcluster_2	Cluster 2 (TH-mid)	Nerve	6.709	0.212	0.003	1.388	2.228	0.943	0.023	0.102	1.356	6.1
120924 p9huP98-8 #05 TMA 7 Cdj_Core[1,13,F]_[14917,53412].im3	Stroma	120924 p9huP98-8 #05 TMA 7 Cdj_Core[1,13,F]_[14917,53412].im3_Stroma_region13_object218_133826	TMA7	FALSE	failed_manual_image_qc_omitted; image_object_density_too_high	2	2	2	2	subcluster_2	Cluster 2 (TH-mid)	Nerve	4.606	0.051	0.004	1.046	2.099	2.144	0.046	0.093	0.676	10.084
120924 p9huP98-8 #05 TMA 7 Cdj_Core[1,13,F]_[14917,53412].im3	Stroma	120924 p9huP98-8 #05 TMA 7 Cdj_Core[1,13,F]_[14917,53412].im3_Stroma_region13_object219_133827	TMA7	FALSE	failed_manual_image_qc_omitted; image_object_density_too_high	2	2	6	6	subcluster_6	Cluster 6 (SYP-high)	Nerve	6.128	0.175	0.038	1.78	0.005	0.625	0.042	0.128	0.636	4.737
120924 p9huP98-8 #05 TMA 7 Cdj_Core[1,13,F]_[14917,53412].im3	Stroma	120924 p9huP98-8 #05 TMA 7 Cdj_Core[1,13,F]_[14917,53412].im3_Stroma_region13_object220_133828	TMA7	FALSE	failed_manual_image_qc_omitted; image_object_density_too_high	2	2	3	3	subcluster_3	Cluster 3 (SYP+ non-neuronal)	Stroma	3.909	0.098	0	4.083	0	0.891	0.162	0.069	5.595	12.021
120924 p9huP98-8 #05 TMA 7 Cdj_Core[1,13,F]_[14917,53412].im3	Stroma	120924 p9huP98-8 #05 TMA 7 Cdj_Core[1,13,F]_[14917,53412].im3_Stroma_region13_object222_133830	TMA7	FALSE	failed_manual_image_qc_omitted; image_object_density_too_high	2	2	6	6	subcluster_6	Cluster 6 (SYP-high)	Nerve	4.558	0.373	0.459	1.842	0.003	0.44	0.023	0.107	3.779	3.739
120924 p9huP98-8 #05 TMA 7 Cdj_Core[1,13,F]_[14917,53412].im3	Stroma	120924 p9huP98-8 #05 TMA 7 Cdj_Core[1,13,F]_[14917,53412].im3_Stroma_region13_object224_133831	TMA7	FALSE	failed_manual_image_qc_omitted; image_object_density_too_high	2	2	7	7	subcluster_7	Cluster 7 (Indeterminate/Other)	Nerve	6.418	0.138	0.085	1.661	1.225	0.916	0.051	0.097	0.857	8.108
120924 p9huP98-8 #05 TMA 7 Cdj_Core[1,13,F]_[14917,53412].im3	Stroma	120924 p9huP98-8 #05 TMA 7 Cdj_Core[1,13,F]_[14917,53412].im3_Stroma_region13_object225_133832	TMA7	FALSE	failed_manual_image_qc_omitted; image_object_density_too_high	2	2	5	5	subcluster_5	Cluster 5 (TH-high)	Nerve	4.732	0.334	0.572	2.044	5.753	3.001	0.011	0.139	0.101	12.488
120924 p9huP98-8 #05 TMA 7 Cdj_Core[1,13,F]_[14917,53412].im3	Stroma	120924 p9huP98-8 #05 TMA 7 Cdj_Core[1,13,F]_[14917,53412].im3_Stroma_region13_object226_133833	TMA7	FALSE	failed_manual_image_qc_omitted; image_object_density_too_high	2	2	7	7	subcluster_7	Cluster 7 (Indeterminate/Other)	Nerve	5.318	0.261	0.219	2.225	0.002	0.379	0.063	0.096	0.65	5.662
120924 p9huP98-8 #05 TMA 7 Cdj_Core[1,13,F]_[14917,53412].im3	Stroma	120924 p9huP98-8 #05 TMA 7 Cdj_Core[1,13,F]_[14917,53412].im3_Stroma_region13_object227_133834	TMA7	FALSE	failed_manual_image_qc_omitted; image_object_density_too_high	2	2	2	2	subcluster_2	Cluster 2 (TH-mid)	Nerve	9.188	0.161	0	1.994	2.6	1.357	0.053	0.118	0.65	7.156
120924 p9huP98-8 #05 TMA 7 Cdj_Core[1,13,F]_[14917,53412].im3	Stroma	120924 p9huP98-8 #05 TMA 7 Cdj_Core[1,13,F]_[14917,53412].im3_Stroma_region13_object228_133835	TMA7	FALSE	failed_manual_image_qc_omitted; image_object_density_too_high	2	2	1	1	subcluster_1	Cluster 1 (VGLUT1+/SP+)	Nerve	4.199	0.112	1.502	7.628	0.012	0.435	0.12	0.086	3.538	10.508
120924 p9huP98-8 #05 TMA 7 Cdj_Core[1,13,F]_[14917,53412].im3	Stroma	120924 p9huP98-8 #05 TMA 7 Cdj_Core[1,13,F]_[14917,53412].im3_Stroma_region13_object229_133836	TMA7	FALSE	failed_manual_image_qc_omitted; image_object_density_too_high	2	2	2	2	subcluster_2	Cluster 2 (TH-mid)	Nerve	6.8	0.069	0.023	1.029	2.56	0.481	0.036	0.114	0.334	6.694
120924 p9huP98-8 #05 TMA 7 Cdj_Core[1,13,F]_[14917,53412].im3	Stroma	120924 p9huP98-8 #05 TMA 7 Cdj_Core[1,13,F]_[14917,53412].im3_Stroma_region13_object230_133837	TMA7	FALSE	failed_manual_image_qc_omitted; image_object_density_too_high	2	2	2	2	subcluster_2	Cluster 2 (TH-mid)	Nerve	4.841	0.701	0.033	1.492	2.39	0.627	0.043	0.122	0.27	5.326
120924 p9huP98-8 #05 TMA 7 Cdj_Core[1,13,F]_[14917,53412].im3	Stroma	120924 p9huP98-8 #05 TMA 7 Cdj_Core[1,13,F]_[14917,53412].im3_Stroma_region13_object231_133838	TMA7	FALSE	failed_manual_image_qc_omitted; image_object_density_too_high	2	2	2	2	subcluster_2	Cluster 2 (TH-mid)	Nerve	8.792	0.425	0.086	2.543	4.019	2.728	0.084	0.164	0.172	8.882
120924 p9huP98-8 #05 TMA 7 Cdj_Core[1,13,F]_[14917,53412].im3	Stroma	120924 p9huP98-8 #05 TMA 7 Cdj_Core[1,13,F]_[14917,53412].im3_Stroma_region13_object232_133839	TMA7	FALSE	failed_manual_image_qc_omitted; image_object_density_too_high	2	2	7	7	subcluster_7	Cluster 7 (Indeterminate/Other)	Nerve	5.041	0.171	0.032	0.824	1.196	0.771	0.027	0.096	0.31	3.593
120924 p9huP98-8 #05 TMA 7 Cdj_Core[1,13,F]_[14917,53412].im3	Stroma	120924 p9huP98-8 #05 TMA 7 Cdj_Core[1,13,F]_[14917,53412].im3_Stroma_region13_object233_133840	TMA7	FALSE	failed_manual_image_qc_omitted; image_object_density_too_high	2	2	5	5	subcluster_5	Cluster 5 (TH-high)	Nerve	7.378	0.309	0.025	1.881	7.852	2.817	0.011	0.191	0.044	9.263
120924 p9huP98-8 #05 TMA 7 Cdj_Core[1,13,F]_[14917,53412].im3	Stroma	120924 p9huP98-8 #05 TMA 7 Cdj_Core[1,13,F]_[14917,53412].im3_Stroma_region13_object234_133841	TMA7	FALSE	failed_manual_image_qc_omitted; image_object_density_too_high	2	2	6	6	subcluster_6	Cluster 6 (SYP-high)	Nerve	7.311	0.095	0.488	2.314	0.007	1.317	0.111	0.122	1.287	10.261
120924 p9huP98-8 #05 TMA 7 Cdj_Core[1,13,F]_[14917,53412].im3	Stroma	120924 p9huP98-8 #05 TMA 7 Cdj_Core[1,13,F]_[14917,53412].im3_Stroma_region13_object235_133842	TMA7	FALSE	failed_manual_image_qc_omitted; image_object_density_too_high	2	2	7	7	subcluster_7	Cluster 7 (Indeterminate/Other)	Nerve	5.477	0.415	0.424	1.251	0.003	0.61	0.039	0.102	0.414	3.287
120924 p9huP98-8 #05 TMA 7 Cdj_Core[1,13,F]_[14917,53412].im3	Stroma	120924 p9huP98-8 #05 TMA 7 Cdj_Core[1,13,F]_[14917,53412].im3_Stroma_region13_object236_133843	TMA7	FALSE	failed_manual_image_qc_omitted; image_object_density_too_high	2	2	7	7	subcluster_7	Cluster 7 (Indeterminate/Other)	Nerve	5.391	0.216	0.021	1.305	1.238	0.435	0.026	0.098	0.292	3.779
120924 p9huP98-8 #05 TMA 7 Cdj_Core[1,13,F]_[14917,53412].im3	Stroma	120924 p9huP98-8 #05 TMA 7 Cdj_Core[1,13,F]_[14917,53412].im3_Stroma_region13_object237_133844	TMA7	FALSE	failed_manual_image_qc_omitted; image_object_density_too_high	2	2	3	3	subcluster_3	Cluster 3 (SYP+ non-neuronal)	Stroma	4.58	0.335	0.317	2.207	0.024	0.511	0.096	0.096	2.335	8.872
120924 p9huP98-8 #05 TMA 7 Cdj_Core[1,13,F]_[14917,53412].im3	Stroma	120924 p9huP98-8 #05 TMA 7 Cdj_Core[1,13,F]_[14917,53412].im3_Stroma_region13_object239_133845	TMA7	FALSE	failed_manual_image_qc_omitted; image_object_density_too_high	2	2	7	7	subcluster_7	Cluster 7 (Indeterminate/Other)	Nerve	4.507	0.017	0.275	1.268	0.937	0.27	0.037	0.088	0.383	7.382
120924 p9huP98-8 #05 TMA 7 Cdj_Core[1,13,F]_[14917,53412].im3	Stroma	120924 p9huP98-8 #05 TMA 7 Cdj_Core[1,13,F]_[14917,53412].im3_Stroma_region13_object240_133846	TMA7	FALSE	failed_manual_image_qc_omitted; image_object_density_too_high	2	2	6	6	subcluster_6	Cluster 6 (SYP-high)	Nerve	4.815	0.08	0.122	1.888	0.234	1.1	0.089	0.107	0.858	8.879
120924 p9huP98-8 #05 TMA 7 Cdj_Core[1,13,F]_[14917,53412].im3	Stroma	120924 p9huP98-8 #05 TMA 7 Cdj_Core[1,13,F]_[14917,53412].im3_Stroma_region13_object241_133847	TMA7	FALSE	failed_manual_image_qc_omitted; image_object_density_too_high	2	2	7	7	subcluster_7	Cluster 7 (Indeterminate/Other)	Nerve	6.459	0.248	0.067	2.115	0.529	0.618	0.04	0.104	0.744	4.959
120924 p9huP98-8 #05 TMA 7 Cdj_Core[1,13,F]_[14917,53412].im3	Stroma	120924 p9huP98-8 #05 TMA 7 Cdj_Core[1,13,F]_[14917,53412].im3_Stroma_region13_object242_133848	TMA7	FALSE	failed_manual_image_qc_omitted; image_object_density_too_high	2	2	2	2	subcluster_2	Cluster 2 (TH-mid)	Nerve	9.812	0.046	0.002	0.84	3.129	1.472	0.032	0.115	0.956	8.599
120924 p9huP98-8 #05 TMA 7 Cdj_Core[1,13,F]_[14917,53412].im3	Stroma	120924 p9huP98-8 #05 TMA 7 Cdj_Core[1,13,F]_[14917,53412].im3_Stroma_region13_object243_133849	TMA7	FALSE	failed_manual_image_qc_omitted; image_object_density_too_high	2	2	5	5	subcluster_5	Cluster 5 (TH-high)	Nerve	4.504	0	0	1.005	5.721	1.111	0.015	0.114	0.594	6.331
120924 p9huP98-8 #05 TMA 7 Cdj_Core[1,13,F]_[14917,53412].im3	Stroma	120924 p9huP98-8 #05 TMA 7 Cdj_Core[1,13,F]_[14917,53412].im3_Stroma_region13_object244_133850	TMA7	FALSE	failed_manual_image_qc_omitted; image_object_density_too_high	2	2	6	6	subcluster_6	Cluster 6 (SYP-high)	Nerve	6.333	0.155	0.161	1.767	0.043	1.421	0.103	0.103	0.958	9.831
120924 p9huP98-8 #05 TMA 7 Cdj_Core[1,13,F]_[14917,53412].im3	Stroma	120924 p9huP98-8 #05 TMA 7 Cdj_Core[1,13,F]_[14917,53412].im3_Stroma_regionNA_object245_133851	TMA7	FALSE	failed_manual_image_qc_omitted; image_object_density_too_high	2	2	6	6	subcluster_6	Cluster 6 (SYP-high)	Nerve	8.636	0.061	0.024	0.652	0.159	0.541	0.033	0.118	9.35	6.429
120924 p9huP98-8 #05 TMA 7 Cdj_Core[1,13,F]_[14917,53412].im3	Stroma	120924 p9huP98-8 #05 TMA 7 Cdj_Core[1,13,F]_[14917,53412].im3_Stroma_regionNA_object246_133852	TMA7	FALSE	failed_manual_image_qc_omitted; image_object_density_too_high	2	2	6	6	subcluster_6	Cluster 6 (SYP-high)	Nerve	6.32	0.09	0.17	0.832	0.916	1.248	0.042	0.139	4.87	7.152
120924 p9huP98-8 #05 TMA 7 Cdj_Core[1,13,F]_[14917,53412].im3	Stroma	120924 p9huP98-8 #05 TMA 7 Cdj_Core[1,13,F]_[14917,53412].im3_Stroma_region13_object247_133853	TMA7	FALSE	failed_manual_image_qc_omitted; image_object_density_too_high	2	2	7	7	subcluster_7	Cluster 7 (Indeterminate/Other)	Nerve	6.386	0.181	0.071	1.195	0.211	0.561	0.039	0.105	0.451	6.213
120924 p9huP98-8 #05 TMA 7 Cdj_Core[1,13,F]_[14917,53412].im3	Stroma	120924 p9huP98-8 #05 TMA 7 Cdj_Core[1,13,F]_[14917,53412].im3_Stroma_region13_object248_133854	TMA7	FALSE	failed_manual_image_qc_omitted; image_object_density_too_high	2	2	2	2	subcluster_2	Cluster 2 (TH-mid)	Nerve	9.576	0.227	0.152	2.099	4.184	2.716	0.083	0.176	0.209	9.321
120924 p9huP98-8 #05 TMA 7 Cdj_Core[1,13,F]_[14917,53412].im3	Stroma	120924 p9huP98-8 #05 TMA 7 Cdj_Core[1,13,F]_[14917,53412].im3_Stroma_region13_object250_133856	TMA7	FALSE	failed_manual_image_qc_omitted; image_object_density_too_high	2	2	3	3	subcluster_3	Cluster 3 (SYP+ non-neuronal)	Stroma	4.482	0.086	0.27	2.357	0.014	0.377	0.087	0.079	0.835	8.766
120924 p9huP98-8 #05 TMA 7 Cdj_Core[1,13,F]_[14917,53412].im3	Stroma	120924 p9huP98-8 #05 TMA 7 Cdj_Core[1,13,F]_[14917,53412].im3_Stroma_region13_object251_133857	TMA7	FALSE	failed_manual_image_qc_omitted; image_object_density_too_high	2	2	3	3	subcluster_3	Cluster 3 (SYP+ non-neuronal)	Stroma	4.144	0.596	0.21	3.898	0.006	0.483	0.066	0.125	1.777	7.816
120924 p9huP98-8 #05 TMA 7 Cdj_Core[1,13,F]_[14917,53412].im3	Stroma	120924 p9huP98-8 #05 TMA 7 Cdj_Core[1,13,F]_[14917,53412].im3_Stroma_region13_object252_133858	TMA7	FALSE	failed_manual_image_qc_omitted; image_object_density_too_high	2	2	7	7	subcluster_7	Cluster 7 (Indeterminate/Other)	Nerve	6.115	0.007	0	1.758	0.711	0.193	0.039	0.09	0.745	10.167
