## Supplemental Table 4 for "Stromal innervation is prognostic in non-muscle-invasive bladder cancer and predicted by a distinct microenvironmental transcriptomic signature" (part 55 of 96)

### Sheet: S4C_Candidate_nerve_objs_all (continued)
Sample Name	Tissue Category	object_tag	TMA	include_final_imaging_cohort	reason_exclude_final_imaging_cohort	preliminary_cluster_k3	cluster	nerve_candidate_cluster_k7	subcluster_num	phenotype	cluster_phenotype	cell_type	Object PGP9.5 (Opal 480) Mean (Normalized Counts, Total Weighting).obj_count_data	Object CD31 (Opal 520) Mean (Normalized Counts, Total Weighting).obj_count_data	Object VACHT (Opal 540) Mean (Normalized Counts, Total Weighting).obj_count_data	Object VGLUT1 (Opal 570) Mean (Normalized Counts, Total Weighting).obj_count_data	Object TH (Opal 620) Mean (Normalized Counts, Total Weighting).obj_count_data	Object SYP (Opal 650) Mean (Normalized Counts, Total Weighting).obj_count_data	Object SP (Opal 690) Mean (Normalized Counts, Total Weighting).obj_count_data	Object panCK (Opal 780) Mean (Normalized Counts, Total Weighting).obj_count_data	Object DAPI Mean (Normalized Counts, Total Weighting).obj_count_data	Object Autofluorescence Mean (Normalized Counts, Total Weighting).obj_count_data
120924 p9huP98-8 #05 TMA 7 Cdj_Core[1,13,F]_[14917,53412].im3	Stroma	120924 p9huP98-8 #05 TMA 7 Cdj_Core[1,13,F]_[14917,53412].im3_Stroma_region13_object253_133859	TMA7	FALSE	failed_manual_image_qc_omitted; image_object_density_too_high	2	2	6	6	subcluster_6	Cluster 6 (SYP-high)	Nerve	5.253	0.45	1.016	2.356	0.063	0.591	0.047	0.118	0.932	7.92
120924 p9huP98-8 #05 TMA 7 Cdj_Core[1,13,F]_[14917,53412].im3	Stroma	120924 p9huP98-8 #05 TMA 7 Cdj_Core[1,13,F]_[14917,53412].im3_Stroma_region13_object254_133860	TMA7	FALSE	failed_manual_image_qc_omitted; image_object_density_too_high	2	2	2	2	subcluster_2	Cluster 2 (TH-mid)	Nerve	6.016	0.145	0.072	2.01	3.407	1.992	0.018	0.109	0.326	7.981
120924 p9huP98-8 #05 TMA 7 Cdj_Core[1,13,F]_[14917,53412].im3	Stroma	120924 p9huP98-8 #05 TMA 7 Cdj_Core[1,13,F]_[14917,53412].im3_Stroma_region13_object256_133862	TMA7	FALSE	failed_manual_image_qc_omitted; image_object_density_too_high	2	2	2	2	subcluster_2	Cluster 2 (TH-mid)	Nerve	8.695	0.125	0.063	1.059	2.62	1.979	0.079	0.141	5.635	9.856
120924 p9huP98-8 #05 TMA 7 Cdj_Core[1,13,F]_[14917,53412].im3	Stroma	120924 p9huP98-8 #05 TMA 7 Cdj_Core[1,13,F]_[14917,53412].im3_Stroma_region13_object257_133863	TMA7	FALSE	failed_manual_image_qc_omitted; image_object_density_too_high	2	2	3	3	subcluster_3	Cluster 3 (SYP+ non-neuronal)	Stroma	5.994	0.214	0.686	2.127	0.004	0.371	0.087	0.094	0.675	8.944
120924 p9huP98-8 #05 TMA 7 Cdj_Core[1,13,F]_[14917,53412].im3	Stroma	120924 p9huP98-8 #05 TMA 7 Cdj_Core[1,13,F]_[14917,53412].im3_Stroma_region13_object258_133864	TMA7	FALSE	failed_manual_image_qc_omitted; image_object_density_too_high	2	2	3	3	subcluster_3	Cluster 3 (SYP+ non-neuronal)	Stroma	4.686	0.222	0.083	2.902	1.387	0.951	0.043	0.11	3.36	6.034
120924 p9huP98-8 #05 TMA 7 Cdj_Core[1,13,F]_[14917,53412].im3	Stroma	120924 p9huP98-8 #05 TMA 7 Cdj_Core[1,13,F]_[14917,53412].im3_Stroma_region13_object260_133866	TMA7	FALSE	failed_manual_image_qc_omitted; image_object_density_too_high	2	2	5	5	subcluster_5	Cluster 5 (TH-high)	Nerve	2.939	0.172	0.006	1.117	5.493	3.201	0.055	0.187	0.006	10.201
120924 p9huP98-8 #05 TMA 7 Cdj_Core[1,13,F]_[14917,53412].im3	Stroma	120924 p9huP98-8 #05 TMA 7 Cdj_Core[1,13,F]_[14917,53412].im3_Stroma_region13_object262_133868	TMA7	FALSE	failed_manual_image_qc_omitted; image_object_density_too_high	2	2	6	6	subcluster_6	Cluster 6 (SYP-high)	Nerve	6.787	0.327	1.075	1.288	0.016	1.088	0.102	0.104	0.347	6.62
120924 p9huP98-8 #05 TMA 7 Cdj_Core[1,13,F]_[14917,53412].im3	Stroma	120924 p9huP98-8 #05 TMA 7 Cdj_Core[1,13,F]_[14917,53412].im3_Stroma_region13_object263_133869	TMA7	FALSE	failed_manual_image_qc_omitted; image_object_density_too_high	2	2	3	3	subcluster_3	Cluster 3 (SYP+ non-neuronal)	Stroma	4.534	0.493	0.947	5.107	0.005	1.588	0.166	0.114	1.197	12.698
120924 p9huP98-8 #05 TMA 7 Cdj_Core[1,13,F]_[14917,53412].im3	Stroma	120924 p9huP98-8 #05 TMA 7 Cdj_Core[1,13,F]_[14917,53412].im3_Stroma_region13_object265_133871	TMA7	FALSE	failed_manual_image_qc_omitted; image_object_density_too_high	2	2	1	1	subcluster_1	Cluster 1 (VGLUT1+/SP+)	Nerve	8.141	0.381	0.065	6.551	3.299	2.025	0.105	0.112	0.761	16.812
120924 p9huP98-8 #05 TMA 7 Cdj_Core[1,13,F]_[14917,53412].im3	Stroma	120924 p9huP98-8 #05 TMA 7 Cdj_Core[1,13,F]_[14917,53412].im3_Stroma_region13_object266_133872	TMA7	FALSE	failed_manual_image_qc_omitted; image_object_density_too_high	2	2	3	3	subcluster_3	Cluster 3 (SYP+ non-neuronal)	Stroma	3.716	0.046	0.218	3.488	0	0.158	0.117	0.078	1.101	14.692
120924 p9huP98-8 #05 TMA 7 Cdj_Core[1,13,F]_[14917,53412].im3	Stroma	120924 p9huP98-8 #05 TMA 7 Cdj_Core[1,13,F]_[14917,53412].im3_Stroma_region13_object268_133874	TMA7	FALSE	failed_manual_image_qc_omitted; image_object_density_too_high	2	2	6	6	subcluster_6	Cluster 6 (SYP-high)	Nerve	5.958	0.288	0.163	1.369	0.147	1.698	0.061	0.106	0.356	5.5
120924 p9huP98-8 #05 TMA 7 Cdj_Core[1,13,F]_[14917,53412].im3	Stroma	120924 p9huP98-8 #05 TMA 7 Cdj_Core[1,13,F]_[14917,53412].im3_Stroma_region13_object270_133876	TMA7	FALSE	failed_manual_image_qc_omitted; image_object_density_too_high	2	2	2	2	subcluster_2	Cluster 2 (TH-mid)	Nerve	5.798	0.235	0.163	1.911	2.774	1.682	0.044	0.154	0.842	7.447
120924 p9huP98-8 #05 TMA 7 Cdj_Core[1,13,F]_[14917,53412].im3	Stroma	120924 p9huP98-8 #05 TMA 7 Cdj_Core[1,13,F]_[14917,53412].im3_Stroma_region13_object271_133877	TMA7	FALSE	failed_manual_image_qc_omitted; image_object_density_too_high	2	2	7	7	subcluster_7	Cluster 7 (Indeterminate/Other)	Nerve	6.257	0.118	0.04	2.257	0.6	0.474	0.035	0.102	0.726	7.482
120924 p9huP98-8 #05 TMA 7 Cdj_Core[1,13,F]_[14917,53412].im3	Stroma	120924 p9huP98-8 #05 TMA 7 Cdj_Core[1,13,F]_[14917,53412].im3_Stroma_region13_object272_133878	TMA7	FALSE	failed_manual_image_qc_omitted; image_object_density_too_high	2	2	2	2	subcluster_2	Cluster 2 (TH-mid)	Nerve	5.108	0.04	0	1.974	4.843	0.624	0.032	0.097	0.416	6.597
120924 p9huP98-8 #05 TMA 7 Cdj_Core[1,13,F]_[14917,53412].im3	Stroma	120924 p9huP98-8 #05 TMA 7 Cdj_Core[1,13,F]_[14917,53412].im3_Stroma_region13_object274_133880	TMA7	FALSE	failed_manual_image_qc_omitted; image_object_density_too_high	2	2	2	2	subcluster_2	Cluster 2 (TH-mid)	Nerve	8.348	0.152	0.052	1.029	1.903	0.612	0.036	0.1	3.961	6.771
120924 p9huP98-8 #05 TMA 7 Cdj_Core[1,13,F]_[14917,53412].im3	Stroma	120924 p9huP98-8 #05 TMA 7 Cdj_Core[1,13,F]_[14917,53412].im3_Stroma_region13_object275_133881	TMA7	FALSE	failed_manual_image_qc_omitted; image_object_density_too_high	2	2	7	7	subcluster_7	Cluster 7 (Indeterminate/Other)	Nerve	7.548	0.134	0.106	1.126	0.012	0.478	0.053	0.107	0.395	7.849
120924 p9huP98-8 #05 TMA 7 Cdj_Core[1,13,F]_[14917,53412].im3	Stroma	120924 p9huP98-8 #05 TMA 7 Cdj_Core[1,13,F]_[14917,53412].im3_Stroma_region13_object276_133882	TMA7	FALSE	failed_manual_image_qc_omitted; image_object_density_too_high	2	2	6	6	subcluster_6	Cluster 6 (SYP-high)	Nerve	8.562	0.131	0.134	1.734	1.218	0.803	0.038	0.108	2.261	8.327
120924 p9huP98-8 #05 TMA 7 Cdj_Core[1,13,F]_[14917,53412].im3	Stroma	120924 p9huP98-8 #05 TMA 7 Cdj_Core[1,13,F]_[14917,53412].im3_Stroma_region13_object277_133883	TMA7	FALSE	failed_manual_image_qc_omitted; image_object_density_too_high	2	2	2	2	subcluster_2	Cluster 2 (TH-mid)	Nerve	4.901	0.08	0	0.883	2.15	0.952	0.017	0.105	0.594	5.333
120924 p9huP98-8 #05 TMA 7 Cdj_Core[1,13,F]_[14917,53412].im3	Stroma	120924 p9huP98-8 #05 TMA 7 Cdj_Core[1,13,F]_[14917,53412].im3_Stroma_region13_object278_133884	TMA7	FALSE	failed_manual_image_qc_omitted; image_object_density_too_high	2	2	6	6	subcluster_6	Cluster 6 (SYP-high)	Nerve	5.526	0.103	0.284	2.056	0.648	1.296	0.049	0.103	1.033	6.764
120924 p9huP98-8 #05 TMA 7 Cdj_Core[1,13,F]_[14917,53412].im3	Stroma	120924 p9huP98-8 #05 TMA 7 Cdj_Core[1,13,F]_[14917,53412].im3_Stroma_region13_object279_133885	TMA7	FALSE	failed_manual_image_qc_omitted; image_object_density_too_high	2	2	7	7	subcluster_7	Cluster 7 (Indeterminate/Other)	Nerve	8.594	0.159	0.079	1.036	1.323	0.822	0.021	0.098	0.274	9.344
120924 p9huP98-8 #05 TMA 7 Cdj_Core[1,13,F]_[14917,53412].im3	Stroma	120924 p9huP98-8 #05 TMA 7 Cdj_Core[1,13,F]_[14917,53412].im3_Stroma_region13_object280_133886	TMA7	FALSE	failed_manual_image_qc_omitted; image_object_density_too_high	2	2	2	2	subcluster_2	Cluster 2 (TH-mid)	Nerve	7.028	0.244	0.055	2.748	2.124	0.835	0.021	0.121	0.159	5.635
120924 p9huP98-8 #05 TMA 7 Cdj_Core[1,13,F]_[14917,53412].im3	Stroma	120924 p9huP98-8 #05 TMA 7 Cdj_Core[1,13,F]_[14917,53412].im3_Stroma_region13_object281_133887	TMA7	FALSE	failed_manual_image_qc_omitted; image_object_density_too_high	2	2	7	7	subcluster_7	Cluster 7 (Indeterminate/Other)	Nerve	6.968	0.376	0.145	0.988	0.014	0.052	0.015	0.108	0.451	2.639
120924 p9huP98-8 #05 TMA 7 Cdj_Core[1,13,F]_[14917,53412].im3	Stroma	120924 p9huP98-8 #05 TMA 7 Cdj_Core[1,13,F]_[14917,53412].im3_Stroma_region13_object282_133888	TMA7	FALSE	failed_manual_image_qc_omitted; image_object_density_too_high	2	2	6	6	subcluster_6	Cluster 6 (SYP-high)	Nerve	7.962	0.103	0.028	2.471	0.905	0.689	0.056	0.113	2.078	6.482
120924 p9huP98-8 #05 TMA 7 Cdj_Core[1,13,F]_[14917,53412].im3	Stroma	120924 p9huP98-8 #05 TMA 7 Cdj_Core[1,13,F]_[14917,53412].im3_Stroma_region13_object284_133890	TMA7	FALSE	failed_manual_image_qc_omitted; image_object_density_too_high	2	2	7	7	subcluster_7	Cluster 7 (Indeterminate/Other)	Nerve	4.665	0.144	0.288	1.893	0.042	0.696	0.049	0.087	0.671	7.436
120924 p9huP98-8 #05 TMA 7 Cdj_Core[1,13,F]_[14917,53412].im3	Stroma	120924 p9huP98-8 #05 TMA 7 Cdj_Core[1,13,F]_[14917,53412].im3_Stroma_region13_object285_133891	TMA7	FALSE	failed_manual_image_qc_omitted; image_object_density_too_high	2	2	2	2	subcluster_2	Cluster 2 (TH-mid)	Nerve	4.973	0.481	0.257	3.082	3.742	1.345	0.029	0.1	2.905	9.105
120924 p9huP98-8 #05 TMA 7 Cdj_Core[1,13,F]_[14917,53412].im3	Stroma	120924 p9huP98-8 #05 TMA 7 Cdj_Core[1,13,F]_[14917,53412].im3_Stroma_region13_object286_133892	TMA7	FALSE	failed_manual_image_qc_omitted; image_object_density_too_high	2	2	7	7	subcluster_7	Cluster 7 (Indeterminate/Other)	Nerve	6.637	0.149	0.463	1.709	0.329	0.556	0.032	0.09	0.461	8.573
120924 p9huP98-8 #05 TMA 7 Cdj_Core[1,13,F]_[14917,53412].im3	Stroma	120924 p9huP98-8 #05 TMA 7 Cdj_Core[1,13,F]_[14917,53412].im3_Stroma_region13_object287_133893	TMA7	FALSE	failed_manual_image_qc_omitted; image_object_density_too_high	2	2	2	2	subcluster_2	Cluster 2 (TH-mid)	Nerve	4.299	0.288	0.686	1.679	2.749	2.118	0.022	0.114	0.428	8.168
120924 p9huP98-8 #05 TMA 7 Cdj_Core[1,13,F]_[14917,53412].im3	Stroma	120924 p9huP98-8 #05 TMA 7 Cdj_Core[1,13,F]_[14917,53412].im3_Stroma_region13_object288_133894	TMA7	FALSE	failed_manual_image_qc_omitted; image_object_density_too_high	2	2	6	6	subcluster_6	Cluster 6 (SYP-high)	Nerve	3.245	0.37	1.291	1.105	0.104	2.51	0.022	0.112	0.42	10.257
120924 p9huP98-8 #05 TMA 7 Cdj_Core[1,13,F]_[14917,53412].im3	Stroma	120924 p9huP98-8 #05 TMA 7 Cdj_Core[1,13,F]_[14917,53412].im3_Stroma_region13_object289_133895	TMA7	FALSE	failed_manual_image_qc_omitted; image_object_density_too_high	2	2	2	2	subcluster_2	Cluster 2 (TH-mid)	Nerve	8.82	0.341	0.051	2.352	1.421	0.523	0.047	0.102	0.166	5.95
120924 p9huP98-8 #05 TMA 7 Cdj_Core[1,13,F]_[14917,53412].im3	Stroma	120924 p9huP98-8 #05 TMA 7 Cdj_Core[1,13,F]_[14917,53412].im3_Stroma_region13_object290_133896	TMA7	FALSE	failed_manual_image_qc_omitted; image_object_density_too_high	2	2	3	3	subcluster_3	Cluster 3 (SYP+ non-neuronal)	Stroma	6.541	0.262	0.307	5.695	0.195	0.44	0.073	0.134	3.215	5.957
120924 p9huP98-8 #05 TMA 7 Cdj_Core[1,13,F]_[14917,53412].im3	Stroma	120924 p9huP98-8 #05 TMA 7 Cdj_Core[1,13,F]_[14917,53412].im3_Stroma_region13_object292_133898	TMA7	FALSE	failed_manual_image_qc_omitted; image_object_density_too_high	2	2	6	6	subcluster_6	Cluster 6 (SYP-high)	Nerve	5.678	0.21	0.07	1.764	0.004	1.543	0.034	0.099	0.605	4.567
120924 p9huP98-8 #05 TMA 7 Cdj_Core[1,13,F]_[14917,53412].im3	Stroma	120924 p9huP98-8 #05 TMA 7 Cdj_Core[1,13,F]_[14917,53412].im3_Stroma_region13_object293_133899	TMA7	FALSE	failed_manual_image_qc_omitted; image_object_density_too_high	2	2	2	2	subcluster_2	Cluster 2 (TH-mid)	Nerve	5.022	0.156	0.141	1.971	3.056	2.686	0.016	0.125	0.369	8.382
120924 p9huP98-8 #05 TMA 7 Cdj_Core[1,13,F]_[14917,53412].im3	Stroma	120924 p9huP98-8 #05 TMA 7 Cdj_Core[1,13,F]_[14917,53412].im3_Stroma_region13_object294_133900	TMA7	FALSE	failed_manual_image_qc_omitted; image_object_density_too_high	2	2	2	2	subcluster_2	Cluster 2 (TH-mid)	Nerve	5.876	0.3	0.012	1.165	3.9	2.413	0.02	0.153	0.202	6.661
120924 p9huP98-8 #05 TMA 7 Cdj_Core[1,13,F]_[14917,53412].im3	Stroma	120924 p9huP98-8 #05 TMA 7 Cdj_Core[1,13,F]_[14917,53412].im3_Stroma_regionNA_object295_133901	TMA7	FALSE	failed_manual_image_qc_omitted; image_object_density_too_high	2	2	6	6	subcluster_6	Cluster 6 (SYP-high)	Nerve	6.386	0.075	0.061	1.113	0.011	0.347	0.021	0.143	0.417	4.709
120924 p9huP98-8 #05 TMA 7 Cdj_Core[1,13,F]_[14917,53412].im3	Stroma	120924 p9huP98-8 #05 TMA 7 Cdj_Core[1,13,F]_[14917,53412].im3_Stroma_region13_object296_133902	TMA7	FALSE	failed_manual_image_qc_omitted; image_object_density_too_high	2	2	3	3	subcluster_3	Cluster 3 (SYP+ non-neuronal)	Stroma	5.703	0.095	0.146	3.019	0.003	0.456	0.06	0.1	0.424	5.282
120924 p9huP98-8 #05 TMA 7 Cdj_Core[1,13,F]_[14917,53412].im3	Stroma	120924 p9huP98-8 #05 TMA 7 Cdj_Core[1,13,F]_[14917,53412].im3_Stroma_region13_object298_133904	TMA7	FALSE	failed_manual_image_qc_omitted; image_object_density_too_high	2	2	7	7	subcluster_7	Cluster 7 (Indeterminate/Other)	Nerve	4.566	0.124	0.265	1.542	0.19	0.316	0.043	0.103	0.779	5.113
120924 p9huP98-8 #05 TMA 7 Cdj_Core[1,13,F]_[14917,53412].im3	Stroma	120924 p9huP98-8 #05 TMA 7 Cdj_Core[1,13,F]_[14917,53412].im3_Stroma_regionNA_object301_133907	TMA7	FALSE	failed_manual_image_qc_omitted; image_object_density_too_high	2	2	6	6	subcluster_6	Cluster 6 (SYP-high)	Nerve	6.267	0.065	0.015	1.143	0.018	0.295	0.03	0.122	2.115	4.549
120924 p9huP98-8 #05 TMA 7 Cdj_Core[1,13,F]_[14917,53412].im3	Stroma	120924 p9huP98-8 #05 TMA 7 Cdj_Core[1,13,F]_[14917,53412].im3_Stroma_region18_object302_133908	TMA7	FALSE	failed_manual_image_qc_omitted; image_object_density_too_high	2	2	6	6	subcluster_6	Cluster 6 (SYP-high)	Nerve	5.901	0.254	0.042	0.935	0.026	0.952	0.027	0.115	1.947	6.213
120924 p9huP98-8 #05 TMA 7 Cdj_Core[1,13,F]_[14917,53412].im3	Stroma	120924 p9huP98-8 #05 TMA 7 Cdj_Core[1,13,F]_[14917,53412].im3_Stroma_region13_object303_133909	TMA7	FALSE	failed_manual_image_qc_omitted; image_object_density_too_high	2	2	5	5	subcluster_5	Cluster 5 (TH-high)	Nerve	6.353	0.125	0.008	1.54	7.157	0.652	0.02	0.112	2.212	7.124
120924 p9huP98-8 #05 TMA 7 Cdj_Core[1,13,F]_[14917,53412].im3	Stroma	120924 p9huP98-8 #05 TMA 7 Cdj_Core[1,13,F]_[14917,53412].im3_Stroma_region13_object304_133910	TMA7	FALSE	failed_manual_image_qc_omitted; image_object_density_too_high	2	2	2	2	subcluster_2	Cluster 2 (TH-mid)	Nerve	8.488	0.323	0.036	2.596	1.576	0.66	0.047	0.098	0.196	6.1
120924 p9huP98-8 #05 TMA 7 Cdj_Core[1,13,F]_[14917,53412].im3	Stroma	120924 p9huP98-8 #05 TMA 7 Cdj_Core[1,13,F]_[14917,53412].im3_Stroma_region13_object306_133912	TMA7	FALSE	failed_manual_image_qc_omitted; image_object_density_too_high	2	2	7	7	subcluster_7	Cluster 7 (Indeterminate/Other)	Nerve	5.771	0.253	0.121	2.183	0.51	0.214	0.035	0.099	0.682	4.471
120924 p9huP98-8 #05 TMA 7 Cdj_Core[1,13,F]_[14917,53412].im3	Stroma	120924 p9huP98-8 #05 TMA 7 Cdj_Core[1,13,F]_[14917,53412].im3_Stroma_region13_object307_133913	TMA7	FALSE	failed_manual_image_qc_omitted; image_object_density_too_high	2	2	7	7	subcluster_7	Cluster 7 (Indeterminate/Other)	Nerve	4.574	0.244	0.065	0.99	0.009	0.182	0.047	0.098	4.033	5.319
120924 p9huP98-8 #05 TMA 7 Cdj_Core[1,13,F]_[14917,53412].im3	Stroma	120924 p9huP98-8 #05 TMA 7 Cdj_Core[1,13,F]_[14917,53412].im3_Stroma_region13_object308_133914	TMA7	FALSE	failed_manual_image_qc_omitted; image_object_density_too_high	2	2	3	3	subcluster_3	Cluster 3 (SYP+ non-neuronal)	Stroma	5.009	0.034	0.057	2.642	0.003	0.166	0.036	0.112	0.493	4.753
120924 p9huP98-8 #05 TMA 7 Cdj_Core[1,13,F]_[14917,53412].im3	Stroma	120924 p9huP98-8 #05 TMA 7 Cdj_Core[1,13,F]_[14917,53412].im3_Stroma_region18_object309_133915	TMA7	FALSE	failed_manual_image_qc_omitted; image_object_density_too_high	2	2	2	2	subcluster_2	Cluster 2 (TH-mid)	Nerve	4.797	0.096	0	0.291	4.232	0.703	0.012	0.112	0.895	8.19
120924 p9huP98-8 #05 TMA 7 Cdj_Core[1,13,F]_[14917,53412].im3	Stroma	120924 p9huP98-8 #05 TMA 7 Cdj_Core[1,13,F]_[14917,53412].im3_Stroma_region13_object310_133916	TMA7	FALSE	failed_manual_image_qc_omitted; image_object_density_too_high	2	2	6	6	subcluster_6	Cluster 6 (SYP-high)	Nerve	8.549	0.509	0.138	1.988	1.116	1.097	0.042	0.103	0.171	4.973
120924 p9huP98-8 #05 TMA 7 Cdj_Core[1,13,F]_[14917,53412].im3	Stroma	120924 p9huP98-8 #05 TMA 7 Cdj_Core[1,13,F]_[14917,53412].im3_Stroma_region13_object312_133918	TMA7	FALSE	failed_manual_image_qc_omitted; image_object_density_too_high	2	2	2	2	subcluster_2	Cluster 2 (TH-mid)	Nerve	6.558	0.245	0.3	2.755	2.222	0.913	0.033	0.113	0.097	6.2
120924 p9huP98-8 #05 TMA 7 Cdj_Core[1,13,F]_[14917,53412].im3	Stroma	120924 p9huP98-8 #05 TMA 7 Cdj_Core[1,13,F]_[14917,53412].im3_Stroma_region13_object313_133919	TMA7	FALSE	failed_manual_image_qc_omitted; image_object_density_too_high	2	2	3	3	subcluster_3	Cluster 3 (SYP+ non-neuronal)	Stroma	7.04	0.416	0.043	3.425	0.688	0.663	0.051	0.135	0.106	4.18
120924 p9huP98-8 #05 TMA 7 Cdj_Core[1,13,F]_[14917,53412].im3	Stroma	120924 p9huP98-8 #05 TMA 7 Cdj_Core[1,13,F]_[14917,53412].im3_Stroma_region13_object314_133920	TMA7	FALSE	failed_manual_image_qc_omitted; image_object_density_too_high	2	2	2	2	subcluster_2	Cluster 2 (TH-mid)	Nerve	6.008	0.111	0.839	3.026	4.087	1.175	0.041	0.117	0.097	8.415
120924 p9huP98-8 #05 TMA 7 Cdj_Core[1,13,F]_[14917,53412].im3	Stroma	120924 p9huP98-8 #05 TMA 7 Cdj_Core[1,13,F]_[14917,53412].im3_Stroma_region13_object315_133921	TMA7	FALSE	failed_manual_image_qc_omitted; image_object_density_too_high	2	2	6	6	subcluster_6	Cluster 6 (SYP-high)	Nerve	6.5	0.227	0.693	0.835	0.121	0.728	0.042	0.1	0.336	5.771
120924 p9huP98-8 #05 TMA 7 Cdj_Core[1,13,F]_[14917,53412].im3	Stroma	120924 p9huP98-8 #05 TMA 7 Cdj_Core[1,13,F]_[14917,53412].im3_Stroma_region13_object316_133922	TMA7	FALSE	failed_manual_image_qc_omitted; image_object_density_too_high	2	2	6	6	subcluster_6	Cluster 6 (SYP-high)	Nerve	7.478	0.04	0.02	1.249	1.398	1.017	0.037	0.111	3.993	7.728
120924 p9huP98-8 #05 TMA 7 Cdj_Core[1,13,F]_[14917,53412].im3	Stroma	120924 p9huP98-8 #05 TMA 7 Cdj_Core[1,13,F]_[14917,53412].im3_Stroma_region13_object317_133923	TMA7	FALSE	failed_manual_image_qc_omitted; image_object_density_too_high	2	2	3	3	subcluster_3	Cluster 3 (SYP+ non-neuronal)	Stroma	5.824	0.124	1.554	4.371	0.058	0.602	0.088	0.114	0.242	6.673
120924 p9huP98-8 #05 TMA 7 Cdj_Core[1,13,F]_[14917,53412].im3	Stroma	120924 p9huP98-8 #05 TMA 7 Cdj_Core[1,13,F]_[14917,53412].im3_Stroma_region13_object318_133924	TMA7	FALSE	failed_manual_image_qc_omitted; image_object_density_too_high	2	2	5	5	subcluster_5	Cluster 5 (TH-high)	Nerve	10.833	0.571	0.373	3.705	6.858	2.17	0.016	0.141	0.02	10.027
120924 p9huP98-8 #05 TMA 7 Cdj_Core[1,13,F]_[14917,53412].im3	Stroma	120924 p9huP98-8 #05 TMA 7 Cdj_Core[1,13,F]_[14917,53412].im3_Stroma_regionNA_object319_133925	TMA7	FALSE	failed_manual_image_qc_omitted; image_object_density_too_high	2	2	6	6	subcluster_6	Cluster 6 (SYP-high)	Nerve	6.036	0.189	0.27	0.296	0.018	0.497	0.033	0.132	0.698	4.449
120924 p9huP98-8 #05 TMA 7 Cdj_Core[1,13,F]_[14917,53412].im3	Stroma	120924 p9huP98-8 #05 TMA 7 Cdj_Core[1,13,F]_[14917,53412].im3_Stroma_regionNA_object320_133926	TMA7	FALSE	failed_manual_image_qc_omitted; image_object_density_too_high	2	2	6	6	subcluster_6	Cluster 6 (SYP-high)	Nerve	6.033	0.008	0.372	0.7	0.013	0.105	0.04	0.23	0.398	5.81
120924 p9huP98-8 #05 TMA 7 Cdj_Core[1,13,F]_[14917,53412].im3	Stroma	120924 p9huP98-8 #05 TMA 7 Cdj_Core[1,13,F]_[14917,53412].im3_Stroma_region13_object321_133927	TMA7	FALSE	failed_manual_image_qc_omitted; image_object_density_too_high	2	2	2	2	subcluster_2	Cluster 2 (TH-mid)	Nerve	4.649	0.102	0.025	1.134	3.802	2.12	0.021	0.144	0.338	6.56
120924 p9huP98-8 #05 TMA 7 Cdj_Core[1,13,F]_[14917,53412].im3	Stroma	120924 p9huP98-8 #05 TMA 7 Cdj_Core[1,13,F]_[14917,53412].im3_Stroma_region13_object324_133930	TMA7	FALSE	failed_manual_image_qc_omitted; image_object_density_too_high	2	2	6	6	subcluster_6	Cluster 6 (SYP-high)	Nerve	4.89	0.488	0.477	2.122	0.368	0.826	0.044	0.117	0.272	4.485
120924 p9huP98-8 #05 TMA 7 Cdj_Core[1,13,F]_[14917,53412].im3	Stroma	120924 p9huP98-8 #05 TMA 7 Cdj_Core[1,13,F]_[14917,53412].im3_Stroma_region13_object327_133933	TMA7	FALSE	failed_manual_image_qc_omitted; image_object_density_too_high	2	2	3	3	subcluster_3	Cluster 3 (SYP+ non-neuronal)	Stroma	6.329	0.22	0.021	2.984	0.629	0.542	0.039	0.115	1.558	4.44
120924 p9huP98-8 #05 TMA 7 Cdj_Core[1,13,F]_[14917,53412].im3	Stroma	120924 p9huP98-8 #05 TMA 7 Cdj_Core[1,13,F]_[14917,53412].im3_Stroma_region13_object328_133934	TMA7	FALSE	failed_manual_image_qc_omitted; image_object_density_too_high	2	2	6	6	subcluster_6	Cluster 6 (SYP-high)	Nerve	5.157	0.297	0.061	2.252	0.01	0.457	0.038	0.108	0.456	3.305
120924 p9huP98-8 #05 TMA 7 Cdj_Core[1,13,F]_[14917,53412].im3	Stroma	120924 p9huP98-8 #05 TMA 7 Cdj_Core[1,13,F]_[14917,53412].im3_Stroma_region13_object329_133935	TMA7	FALSE	failed_manual_image_qc_omitted; image_object_density_too_high	2	2	5	5	subcluster_5	Cluster 5 (TH-high)	Nerve	4.121	0.518	0	1.941	6.044	1.064	0.02	0.125	5.755	7.415
120924 p9huP98-8 #05 TMA 7 Cdj_Core[1,13,F]_[14917,53412].im3	Stroma	120924 p9huP98-8 #05 TMA 7 Cdj_Core[1,13,F]_[14917,53412].im3_Stroma_region13_object330_133936	TMA7	FALSE	failed_manual_image_qc_omitted; image_object_density_too_high	2	2	6	6	subcluster_6	Cluster 6 (SYP-high)	Nerve	5.223	0.352	0.036	0.639	0.692	0.408	0.027	0.12	0.351	2.743
120924 p9huP98-8 #05 TMA 7 Cdj_Core[1,13,F]_[14917,53412].im3	Stroma	120924 p9huP98-8 #05 TMA 7 Cdj_Core[1,13,F]_[14917,53412].im3_Stroma_region13_object332_133938	TMA7	FALSE	failed_manual_image_qc_omitted; image_object_density_too_high	2	2	6	6	subcluster_6	Cluster 6 (SYP-high)	Nerve	6.061	0.203	0.536	0.933	0.383	2.046	0.044	0.146	6.495	7.552
120924 p9huP98-8 #05 TMA 7 Cdj_Core[1,13,F]_[14917,53412].im3	Stroma	120924 p9huP98-8 #05 TMA 7 Cdj_Core[1,13,F]_[14917,53412].im3_Stroma_region13_object333_133939	TMA7	FALSE	failed_manual_image_qc_omitted; image_object_density_too_high	2	2	7	7	subcluster_7	Cluster 7 (Indeterminate/Other)	Nerve	5.465	0.096	0.052	0.76	0.022	0.247	0.03	0.105	0.447	4.175
120924 p9huP98-8 #05 TMA 7 Cdj_Core[1,13,F]_[14917,53412].im3	Stroma	120924 p9huP98-8 #05 TMA 7 Cdj_Core[1,13,F]_[14917,53412].im3_Stroma_region13_object334_133940	TMA7	FALSE	failed_manual_image_qc_omitted; image_object_density_too_high	2	2	7	7	subcluster_7	Cluster 7 (Indeterminate/Other)	Nerve	5.611	0.168	0.066	0.659	1.733	0.316	0.03	0.121	0.455	4.602
120924 p9huP98-8 #05 TMA 7 Cdj_Core[1,13,F]_[14917,53412].im3	Stroma	120924 p9huP98-8 #05 TMA 7 Cdj_Core[1,13,F]_[14917,53412].im3_Stroma_region13_object335_133941	TMA7	FALSE	failed_manual_image_qc_omitted; image_object_density_too_high	2	2	6	6	subcluster_6	Cluster 6 (SYP-high)	Nerve	4.686	0.501	0.189	1.204	0.003	0.952	0.04	0.115	0.582	2.954
120924 p9huP98-8 #05 TMA 7 Cdj_Core[1,13,F]_[14917,53412].im3	Stroma	120924 p9huP98-8 #05 TMA 7 Cdj_Core[1,13,F]_[14917,53412].im3_Stroma_region13_object336_133942	TMA7	FALSE	failed_manual_image_qc_omitted; image_object_density_too_high	2	2	6	6	subcluster_6	Cluster 6 (SYP-high)	Nerve	6.38	0.474	0.419	1.048	0.058	0.706	0.053	0.145	0.831	2.972
120924 p9huP98-8 #05 TMA 7 Cdj_Core[1,13,F]_[14917,53412].im3	Stroma	120924 p9huP98-8 #05 TMA 7 Cdj_Core[1,13,F]_[14917,53412].im3_Stroma_region13_object337_133943	TMA7	FALSE	failed_manual_image_qc_omitted; image_object_density_too_high	2	2	7	7	subcluster_7	Cluster 7 (Indeterminate/Other)	Nerve	6.85	0.396	0.021	0.849	0.017	0.294	0.039	0.115	0.33	2.869
120924 p9huP98-8 #05 TMA 7 Cdj_Core[1,13,F]_[14917,53412].im3	Stroma	120924 p9huP98-8 #05 TMA 7 Cdj_Core[1,13,F]_[14917,53412].im3_Stroma_region13_object338_133944	TMA7	FALSE	failed_manual_image_qc_omitted; image_object_density_too_high	2	2	6	6	subcluster_6	Cluster 6 (SYP-high)	Nerve	5.03	0.416	1.385	0.61	0.059	1.451	0.063	0.12	0.222	4.995
120924 p9huP98-8 #05 TMA 7 Cdj_Core[1,13,F]_[14917,53412].im3	Stroma	120924 p9huP98-8 #05 TMA 7 Cdj_Core[1,13,F]_[14917,53412].im3_Stroma_region13_object339_133945	TMA7	FALSE	failed_manual_image_qc_omitted; image_object_density_too_high	2	2	6	6	subcluster_6	Cluster 6 (SYP-high)	Nerve	8.276	0.419	0.213	2.128	0.005	0.463	0.04	0.112	0.301	5.157
120924 p9huP98-8 #05 TMA 7 Cdj_Core[1,13,F]_[14917,53412].im3	Stroma	120924 p9huP98-8 #05 TMA 7 Cdj_Core[1,13,F]_[14917,53412].im3_Stroma_region13_object340_133946	TMA7	FALSE	failed_manual_image_qc_omitted; image_object_density_too_high	2	2	7	7	subcluster_7	Cluster 7 (Indeterminate/Other)	Nerve	5.174	0.141	0.123	1.005	0.02	0.408	0.038	0.114	0.568	3.518
120924 p9huP98-8 #05 TMA 7 Cdj_Core[1,13,F]_[14917,53412].im3	Stroma	120924 p9huP98-8 #05 TMA 7 Cdj_Core[1,13,F]_[14917,53412].im3_Stroma_region13_object342_133948	TMA7	FALSE	failed_manual_image_qc_omitted; image_object_density_too_high	2	2	6	6	subcluster_6	Cluster 6 (SYP-high)	Nerve	4.347	0.583	0.392	0.761	0.053	0.33	0.024	0.131	0.509	3.173
120924 p9huP98-8 #05 TMA 7 Cdj_Core[1,13,F]_[14917,53412].im3	Stroma	120924 p9huP98-8 #05 TMA 7 Cdj_Core[1,13,F]_[14917,53412].im3_Stroma_region13_object343_133949	TMA7	FALSE	failed_manual_image_qc_omitted; image_object_density_too_high	2	2	6	6	subcluster_6	Cluster 6 (SYP-high)	Nerve	6.353	0.442	0.028	1.614	0.003	0.382	0.039	0.115	0.378	3.316
120924 p9huP98-8 #05 TMA 7 Cdj_Core[1,13,F]_[14917,53412].im3	Stroma	120924 p9huP98-8 #05 TMA 7 Cdj_Core[1,13,F]_[14917,53412].im3_Stroma_region18_object344_133950	TMA7	FALSE	failed_manual_image_qc_omitted; image_object_density_too_high	2	2	6	6	subcluster_6	Cluster 6 (SYP-high)	Nerve	9.716	0.436	1.009	1.657	0.113	2.608	0.049	0.161	0.181	9.233
120924 p9huP98-8 #05 TMA 7 Cdj_Core[1,13,G]_[16466,53412].im3	Stroma	120924 p9huP98-8 #05 TMA 7 Cdj_Core[1,13,G]_[16466,53412].im3_Stroma_region46_object30_133982	TMA7	TRUE		2	2	6	6	subcluster_6	Cluster 6 (SYP-high)	Nerve	4.987	0.692	0.261	1.897	0.192	1.315	0.04	0.133	8.078	8.334
120924 p9huP98-8 #05 TMA 7 Cdj_Core[1,13,G]_[16466,53412].im3	Stroma	120924 p9huP98-8 #05 TMA 7 Cdj_Core[1,13,G]_[16466,53412].im3_Stroma_region46_object34_133986	TMA7	TRUE		2	2	7	7	subcluster_7	Cluster 7 (Indeterminate/Other)	Nerve	5.23	0.034	0.006	0.523	0.704	1.968	0.042	0.092	0.602	4.971
120924 p9huP98-8 #05 TMA 7 Cdj_Core[1,13,G]_[16466,53412].im3	Stroma	120924 p9huP98-8 #05 TMA 7 Cdj_Core[1,13,G]_[16466,53412].im3_Stroma_region46_object37_133989	TMA7	TRUE		2	2	6	6	subcluster_6	Cluster 6 (SYP-high)	Nerve	5.687	1.643	0.318	1.638	0.238	1.812	0.044	0.129	10.931	11.959
120924 p9huP98-8 #05 TMA 7 Cdj_Core[1,13,G]_[16466,53412].im3	Stroma	120924 p9huP98-8 #05 TMA 7 Cdj_Core[1,13,G]_[16466,53412].im3_Stroma_region46_object44_133996	TMA7	TRUE		2	2	5	5	subcluster_5	Cluster 5 (TH-high)	Nerve	6.154	0	0	0.148	5.593	0.478	0	0.097	0.391	6.363
120924 p9huP98-8 #05 TMA 7 Cdj_Core[1,13,G]_[16466,53412].im3	Stroma	120924 p9huP98-8 #05 TMA 7 Cdj_Core[1,13,G]_[16466,53412].im3_Stroma_region46_object45_133997	TMA7	TRUE		2	2	7	7	subcluster_7	Cluster 7 (Indeterminate/Other)	Nerve	5.231	0.008	0	0.486	0.474	1.261	0.051	0.081	19.214	7.31
120924 p9huP98-8 #05 TMA 7 Cdj_Core[1,13,G]_[16466,53412].im3	Stroma	120924 p9huP98-8 #05 TMA 7 Cdj_Core[1,13,G]_[16466,53412].im3_Stroma_region46_object46_133998	TMA7	TRUE		2	2	5	5	subcluster_5	Cluster 5 (TH-high)	Nerve	4.312	0	0	0.749	7.255	3.274	0	0.144	0.258	8.497
120924 p9huP98-8 #05 TMA 7 Cdj_Core[1,13,G]_[16466,53412].im3	Stroma	120924 p9huP98-8 #05 TMA 7 Cdj_Core[1,13,G]_[16466,53412].im3_Stroma_region46_object48_134000	TMA7	TRUE		2	2	2	2	subcluster_2	Cluster 2 (TH-mid)	Nerve	7.827	0.066	0.007	0.646	1.686	1.592	0.01	0.085	0.337	6.124
120924 p9huP98-8 #05 TMA 7 Cdj_Core[1,13,G]_[16466,53412].im3	Stroma	120924 p9huP98-8 #05 TMA 7 Cdj_Core[1,13,G]_[16466,53412].im3_Stroma_region46_object49_134001	TMA7	TRUE		2	2	6	6	subcluster_6	Cluster 6 (SYP-high)	Nerve	7.524	0.155	0.19	0.903	1.707	1.901	0.023	0.14	4.584	8.932
120924 p9huP98-8 #05 TMA 7 Cdj_Core[1,13,G]_[16466,53412].im3	Stroma	120924 p9huP98-8 #05 TMA 7 Cdj_Core[1,13,G]_[16466,53412].im3_Stroma_region46_object50_134002	TMA7	TRUE		2	2	2	2	subcluster_2	Cluster 2 (TH-mid)	Nerve	9.226	0.263	0.075	0.73	2.513	1.595	0.016	0.102	0.17	7.007
120924 p9huP98-8 #05 TMA 7 Cdj_Core[1,13,G]_[16466,53412].im3	Stroma	120924 p9huP98-8 #05 TMA 7 Cdj_Core[1,13,G]_[16466,53412].im3_Stroma_region46_object53_134005	TMA7	TRUE		2	2	2	2	subcluster_2	Cluster 2 (TH-mid)	Nerve	7.529	0.325	0.213	1.024	1.721	3.025	0.141	0.134	1.953	9.59
120924 p9huP98-8 #05 TMA 7 Cdj_Core[1,13,G]_[16466,53412].im3	Stroma	120924 p9huP98-8 #05 TMA 7 Cdj_Core[1,13,G]_[16466,53412].im3_Stroma_region46_object54_134006	TMA7	TRUE		2	2	7	7	subcluster_7	Cluster 7 (Indeterminate/Other)	Nerve	4.924	0.096	0	0.29	1.027	0.463	0.015	0.081	0.982	4.782
120924 p9huP98-8 #05 TMA 7 Cdj_Core[1,13,G]_[16466,53412].im3	Stroma	120924 p9huP98-8 #05 TMA 7 Cdj_Core[1,13,G]_[16466,53412].im3_Stroma_region46_object56_134008	TMA7	TRUE		2	2	7	7	subcluster_7	Cluster 7 (Indeterminate/Other)	Nerve	4.249	0.037	0.039	0.507	0.001	0	0.009	0.059	1.687	12.975
120924 p9huP98-8 #05 TMA 7 Cdj_Core[1,13,G]_[16466,53412].im3	Stroma	120924 p9huP98-8 #05 TMA 7 Cdj_Core[1,13,G]_[16466,53412].im3_Stroma_region46_object57_134009	TMA7	TRUE		2	2	2	2	subcluster_2	Cluster 2 (TH-mid)	Nerve	4.19	0	0	0.787	2.494	0.516	0.024	0.084	11.365	9.055
120924 p9huP98-8 #05 TMA 7 Cdj_Core[1,13,I]_[19286,53611].im3	Stroma	120924 p9huP98-8 #05 TMA 7 Cdj_Core[1,13,I]_[19286,53611].im3_Stroma_region33_object1_134728	TMA7	TRUE		2	2	3	3	subcluster_3	Cluster 3 (SYP+ non-neuronal)	Stroma	5.339	0.136	1.147	3.582	0.585	1.548	0.04	0.099	0.325	6.41
120924 p9huP98-8 #05 TMA 7 Cdj_Core[1,13,I]_[19286,53611].im3	Stroma	120924 p9huP98-8 #05 TMA 7 Cdj_Core[1,13,I]_[19286,53611].im3_Stroma_region33_object2_134729	TMA7	TRUE		2	2	3	3	subcluster_3	Cluster 3 (SYP+ non-neuronal)	Stroma	5.536	0.032	0.018	2.933	0.538	0.757	0.044	0.106	0.193	5.041
120924 p9huP98-8 #05 TMA 7 Cdj_Core[1,13,I]_[19286,53611].im3	Stroma	120924 p9huP98-8 #05 TMA 7 Cdj_Core[1,13,I]_[19286,53611].im3_Stroma_region33_object3_134730	TMA7	TRUE		2	2	3	3	subcluster_3	Cluster 3 (SYP+ non-neuronal)	Stroma	4.515	0.087	0.767	4.815	0.179	0.957	0.061	0.077	0.634	5.577
120924 p9huP98-8 #05 TMA 7 Cdj_Core[1,13,I]_[19286,53611].im3	Stroma	120924 p9huP98-8 #05 TMA 7 Cdj_Core[1,13,I]_[19286,53611].im3_Stroma_region33_object4_134731	TMA7	TRUE		2	2	1	1	subcluster_1	Cluster 1 (VGLUT1+/SP+)	Nerve	4.745	0.198	1.839	6.583	0.681	1.96	0.074	0.132	0.121	7.901
120924 p9huP98-8 #05 TMA 7 Cdj_Core[1,13,I]_[19286,53611].im3	Stroma	120924 p9huP98-8 #05 TMA 7 Cdj_Core[1,13,I]_[19286,53611].im3_Stroma_region33_object5_134732	TMA7	TRUE		2	2	3	3	subcluster_3	Cluster 3 (SYP+ non-neuronal)	Stroma	4.772	0.296	0.399	5.472	0.164	1.714	0.043	0.08	0.193	6.325
120924 p9huP98-8 #05 TMA 7 Cdj_Core[1,13,I]_[19286,53611].im3	Stroma	120924 p9huP98-8 #05 TMA 7 Cdj_Core[1,13,I]_[19286,53611].im3_Stroma_region33_object6_134733	TMA7	TRUE		2	2	4	4	subcluster_4	Cluster 4 (VAChT+)	Nerve	4.493	0.251	1.819	5.099	1.419	2.945	0.099	0.133	0.099	8.785
120924 p9huP98-8 #05 TMA 7 Cdj_Core[1,13,I]_[19286,53611].im3	Stroma	120924 p9huP98-8 #05 TMA 7 Cdj_Core[1,13,I]_[19286,53611].im3_Stroma_region33_object8_134734	TMA7	TRUE		2	2	3	3	subcluster_3	Cluster 3 (SYP+ non-neuronal)	Stroma	5.873	0.313	0.246	4.418	0.057	0.55	0.032	0.077	0.383	3.697
120924 p9huP98-8 #05 TMA 7 Cdj_Core[1,13,I]_[19286,53611].im3	Stroma	120924 p9huP98-8 #05 TMA 7 Cdj_Core[1,13,I]_[19286,53611].im3_Stroma_region33_object9_134735	TMA7	TRUE		2	2	6	6	subcluster_6	Cluster 6 (SYP-high)	Nerve	5.47	0.102	1.231	2.417	0.357	1.451	0.042	0.087	0.234	6.725
120924 p9huP98-8 #05 TMA 7 Cdj_Core[1,13,I]_[19286,53611].im3	Stroma	120924 p9huP98-8 #05 TMA 7 Cdj_Core[1,13,I]_[19286,53611].im3_Stroma_region33_object16_134736	TMA7	TRUE		2	2	7	7	subcluster_7	Cluster 7 (Indeterminate/Other)	Nerve	5.624	0.283	0.012	1.022	0.281	0.343	0.043	0.089	8.364	5.514
120924 p9huP98-8 #05 TMA 7 Cdj_Core[1,13,I]_[19286,53611].im3	Stroma	120924 p9huP98-8 #05 TMA 7 Cdj_Core[1,13,I]_[19286,53611].im3_Stroma_region33_object17_134737	TMA7	TRUE		2	2	3	3	subcluster_3	Cluster 3 (SYP+ non-neuronal)	Stroma	3.971	0.152	0.836	5.167	0	0.512	0.058	0.074	0.61	3.699
120924 p9huP98-8 #05 TMA 7 Cdj_Core[1,13,I]_[19286,53611].im3	Stroma	120924 p9huP98-8 #05 TMA 7 Cdj_Core[1,13,I]_[19286,53611].im3_Stroma_region33_object19_134738	TMA7	TRUE		2	2	7	7	subcluster_7	Cluster 7 (Indeterminate/Other)	Nerve	7.529	0.062	0.034	0.681	0.134	0.744	0.019	0.073	0.444	2.987
120924 p9huP98-8 #05 TMA 7 Cdj_Core[1,13,I]_[19286,53611].im3	Stroma	120924 p9huP98-8 #05 TMA 7 Cdj_Core[1,13,I]_[19286,53611].im3_Stroma_region33_object31_134739	TMA7	TRUE		2	2	1	1	subcluster_1	Cluster 1 (VGLUT1+/SP+)	Nerve	4.632	0.736	0.261	6.916	0	0.698	0.08	0.079	0.986	3.887
120924 p9huP98-8 #05 TMA 7 Cdj_Core[1,13,I]_[19286,53611].im3	Stroma	120924 p9huP98-8 #05 TMA 7 Cdj_Core[1,13,I]_[19286,53611].im3_Stroma_region33_object32_134740	TMA7	TRUE		2	2	6	6	subcluster_6	Cluster 6 (SYP-high)	Nerve	5.834	0.26	0.255	0.533	0.036	0.609	0.045	0.153	0.628	4.851
120924 p9huP98-8 #05 TMA 7 Cdj_Core[1,13,I]_[19286,53611].im3	Stroma	120924 p9huP98-8 #05 TMA 7 Cdj_Core[1,13,I]_[19286,53611].im3_Stroma_region33_object33_134741	TMA7	TRUE		2	2	3	3	subcluster_3	Cluster 3 (SYP+ non-neuronal)	Stroma	4.401	0.033	0.072	4.658	0	0.143	0.081	0.052	0.697	6.547
120924 p9huP98-8 #05 TMA 7 Cdj_Core[1,13,I]_[19286,53611].im3	Stroma	120924 p9huP98-8 #05 TMA 7 Cdj_Core[1,13,I]_[19286,53611].im3_Stroma_region33_object34_134742	TMA7	TRUE		2	2	7	7	subcluster_7	Cluster 7 (Indeterminate/Other)	Nerve	4.089	0.358	0.13	1.22	0.003	0.14	0.051	0.062	0.871	4.196
120924 p9huP98-8 #05 TMA 7 Cdj_Core[1,13,I]_[19286,53611].im3	Stroma	120924 p9huP98-8 #05 TMA 7 Cdj_Core[1,13,I]_[19286,53611].im3_Stroma_region33_object36_134744	TMA7	TRUE		2	2	7	7	subcluster_7	Cluster 7 (Indeterminate/Other)	Nerve	3.9	0.098	0.177	1.352	0.255	0.34	0.04	0.082	2.076	5.372
120924 p9huP98-8 #05 TMA 7 Cdj_Core[1,13,I]_[19286,53611].im3	Stroma	120924 p9huP98-8 #05 TMA 7 Cdj_Core[1,13,I]_[19286,53611].im3_Stroma_region33_object38_134746	TMA7	TRUE		2	2	7	7	subcluster_7	Cluster 7 (Indeterminate/Other)	Nerve	6.052	0.371	0.424	1.073	0.021	1.259	0.046	0.069	0.281	4.572
120924 p9huP98-8 #05 TMA 7 Cdj_Core[1,13,J]_[20904,53601].im3	Stroma	120924 p9huP98-8 #05 TMA 7 Cdj_Core[1,13,J]_[20904,53601].im3_Stroma_region16_object2_134747	TMA7	FALSE	nerve_quant_bias_under	2	2	7	7	subcluster_7	Cluster 7 (Indeterminate/Other)	Nerve	3.276	0.166	0.127	0.426	0.011	1.905	0.04	0.049	0.809	4.225
120924 p9huP98-8 #05 TMA 7 Cdj_Core[1,13,J]_[20904,53601].im3	Stroma	120924 p9huP98-8 #05 TMA 7 Cdj_Core[1,13,J]_[20904,53601].im3_Stroma_region16_object3_134748	TMA7	FALSE	nerve_quant_bias_under	2	2	7	7	subcluster_7	Cluster 7 (Indeterminate/Other)	Nerve	1.822	0.095	0.188	0.857	0.255	2.906	0.059	0.054	0.642	6.515
120924 p9huP98-8 #05 TMA 7 Cdj_Core[1,13,J]_[20904,53601].im3	Stroma	120924 p9huP98-8 #05 TMA 7 Cdj_Core[1,13,J]_[20904,53601].im3_Stroma_region16_object4_134749	TMA7	FALSE	nerve_quant_bias_under	2	2	7	7	subcluster_7	Cluster 7 (Indeterminate/Other)	Nerve	5.906	0.012	0.02	0.357	0.434	0.486	0.026	0.043	7.384	6.92
120924 p9huP98-8 #05 TMA 7 Cdj_Core[1,13,J]_[20904,53601].im3	Stroma	120924 p9huP98-8 #05 TMA 7 Cdj_Core[1,13,J]_[20904,53601].im3_Stroma_region16_object5_134750	TMA7	FALSE	nerve_quant_bias_under	2	2	7	7	subcluster_7	Cluster 7 (Indeterminate/Other)	Nerve	5.063	0	0.003	0.555	0.246	1.025	0.034	0.048	0.745	5.982
120924 p9huP98-8 #05 TMA 7 Cdj_Core[1,13,J]_[20904,53601].im3	Stroma	120924 p9huP98-8 #05 TMA 7 Cdj_Core[1,13,J]_[20904,53601].im3_Stroma_region16_object6_134751	TMA7	FALSE	nerve_quant_bias_under	2	2	7	7	subcluster_7	Cluster 7 (Indeterminate/Other)	Nerve	4.964	0.042	0	0.879	0.795	1.26	0.007	0.06	0.987	5.554
120924 p9huP98-8 #05 TMA 7 Cdj_Core[1,13,J]_[20904,53601].im3	Stroma	120924 p9huP98-8 #05 TMA 7 Cdj_Core[1,13,J]_[20904,53601].im3_Stroma_region16_object7_134752	TMA7	FALSE	nerve_quant_bias_under	2	2	7	7	subcluster_7	Cluster 7 (Indeterminate/Other)	Nerve	3.606	0.046	0.035	0.382	0.405	1.688	0.014	0.05	1.066	7.391
120924 p9huP98-8 #05 TMA 7 Cdj_Core[1,13,J]_[20904,53601].im3	Stroma	120924 p9huP98-8 #05 TMA 7 Cdj_Core[1,13,J]_[20904,53601].im3_Stroma_region16_object11_134756	TMA7	FALSE	nerve_quant_bias_under	2	2	7	7	subcluster_7	Cluster 7 (Indeterminate/Other)	Nerve	4.181	0.395	0.151	1.308	0.831	0.994	0.065	0.063	0.817	4.16
120924 p9huP98-8 #05 TMA 7 Cdj_Core[1,13,J]_[20904,53601].im3	Stroma	120924 p9huP98-8 #05 TMA 7 Cdj_Core[1,13,J]_[20904,53601].im3_Stroma_region16_object12_134757	TMA7	FALSE	nerve_quant_bias_under	2	2	3	3	subcluster_3	Cluster 3 (SYP+ non-neuronal)	Stroma	6.55	0.108	0.162	5.115	0.874	0.905	0.07	0.056	0.348	7.22
120924 p9huP98-8 #05 TMA 7 Cdj_Core[1,13,J]_[20904,53601].im3	Stroma	120924 p9huP98-8 #05 TMA 7 Cdj_Core[1,13,J]_[20904,53601].im3_Stroma_region16_object14_134759	TMA7	FALSE	nerve_quant_bias_under	2	2	7	7	subcluster_7	Cluster 7 (Indeterminate/Other)	Nerve	4.887	0.068	0.046	0.271	0.991	1.261	0.017	0.066	0.643	6.176
120924 p9huP98-8 #05 TMA 7 Cdj_Core[1,13,J]_[20904,53601].im3	Stroma	120924 p9huP98-8 #05 TMA 7 Cdj_Core[1,13,J]_[20904,53601].im3_Stroma_region16_object17_134761	TMA7	FALSE	nerve_quant_bias_under	2	2	7	7	subcluster_7	Cluster 7 (Indeterminate/Other)	Nerve	4.469	0.016	0.087	0.526	0.014	0.242	0.044	0.05	1.011	5.726
120924 p9huP98-8 #05 TMA 7 Cdj_Core[1,13,J]_[20904,53601].im3	Stroma	120924 p9huP98-8 #05 TMA 7 Cdj_Core[1,13,J]_[20904,53601].im3_Stroma_region24_object76_134801	TMA7	FALSE	nerve_quant_bias_under	2	2	7	7	subcluster_7	Cluster 7 (Indeterminate/Other)	Nerve	3.993	0.025	0	0.007	0	0.003	0	0.006	2.315	11.408
120924 p9huP98-8 #05 TMA 7 Cdj_Core[1,13,J]_[20904,53601].im3	Stroma	120924 p9huP98-8 #05 TMA 7 Cdj_Core[1,13,J]_[20904,53601].im3_Stroma_region24_object78_134802	TMA7	FALSE	nerve_quant_bias_under	2	2	7	7	subcluster_7	Cluster 7 (Indeterminate/Other)	Nerve	4.213	0.028	0	0	0	0	0	0.012	2.356	11.032
120924 p9huP98-8 #05 TMA 7 Cdj_Core[1,14,B]_[8761,54961].im3	Stroma	120924 p9huP98-8 #05 TMA 7 Cdj_Core[1,14,B]_[8761,54961].im3_Stroma_region25_object1_134831	TMA7	TRUE		2	2	6	6	subcluster_6	Cluster 6 (SYP-high)	Nerve	4.936	0.216	0.622	0.907	0.037	0.415	0.01	0.108	0.1	2.959
120924 p9huP98-8 #05 TMA 7 Cdj_Core[1,14,B]_[8761,54961].im3	Stroma	120924 p9huP98-8 #05 TMA 7 Cdj_Core[1,14,B]_[8761,54961].im3_Stroma_region29_object2_134832	TMA7	TRUE		2	2	6	6	subcluster_6	Cluster 6 (SYP-high)	Nerve	5.039	0.387	0.448	4.216	0.557	1.609	0.031	0.175	2.981	7.445
120924 p9huP98-8 #05 TMA 7 Cdj_Core[1,14,B]_[8761,54961].im3	Stroma	120924 p9huP98-8 #05 TMA 7 Cdj_Core[1,14,B]_[8761,54961].im3_Stroma_region25_object3_134833	TMA7	TRUE		2	2	6	6	subcluster_6	Cluster 6 (SYP-high)	Nerve	5.746	0.36	0.505	2.476	0.167	1.435	0.043	0.141	5.667	6.562
120924 p9huP98-8 #05 TMA 7 Cdj_Core[1,14,C]_[10350,54882].im3	Stroma	120924 p9huP98-8 #05 TMA 7 Cdj_Core[1,14,C]_[10350,54882].im3_Stroma_region11_object1_134835	TMA7	FALSE	image_insufficient_stroma_area	2	2	7	7	subcluster_7	Cluster 7 (Indeterminate/Other)	Nerve	6.381	0.248	0.2	0.785	0.008	0.434	0.033	0.103	0.308	3.909
120924 p9huP98-8 #05 TMA 7 Cdj_Core[1,15,B]_[8801,56510].im3	Stroma	120924 p9huP98-8 #05 TMA 7 Cdj_Core[1,15,B]_[8801,56510].im3_Stroma_region4_object1_134859	TMA7	FALSE	missing_patient_info	2	2	7	7	subcluster_7	Cluster 7 (Indeterminate/Other)	Nerve	4.077	0.062	0.31	2.396	0.001	0.482	0.025	0.05	2.591	5.436
120924 p9huP98-8 #05 TMA 7 Cdj_Core[1,15,B]_[8801,56510].im3	Stroma	120924 p9huP98-8 #05 TMA 7 Cdj_Core[1,15,B]_[8801,56510].im3_Stroma_region4_object2_134860	TMA7	FALSE	missing_patient_info	2	2	3	3	subcluster_3	Cluster 3 (SYP+ non-neuronal)	Stroma	5.202	0.725	0.335	2.787	0.077	0.152	0.023	0.096	10.387	5.204
120924 p9huP98-8 #05 TMA 7 Cdj_Core[1,15,B]_[8801,56510].im3	Stroma	120924 p9huP98-8 #05 TMA 7 Cdj_Core[1,15,B]_[8801,56510].im3_Stroma_region4_object3_134861	TMA7	FALSE	missing_patient_info	2	2	7	7	subcluster_7	Cluster 7 (Indeterminate/Other)	Nerve	6.818	0.049	0.071	1.327	1.414	1.117	0.05	0.097	0.232	5.453
120924 p9huP98-8 #05 TMA 7 Cdj_Core[1,15,B]_[8801,56510].im3	Stroma	120924 p9huP98-8 #05 TMA 7 Cdj_Core[1,15,B]_[8801,56510].im3_Stroma_region4_object4_134862	TMA7	FALSE	missing_patient_info	2	2	7	7	subcluster_7	Cluster 7 (Indeterminate/Other)	Nerve	4.485	0.093	0.386	2.551	0.794	0.178	0.039	0.061	1.208	5.116
120924 p9huP98-8 #05 TMA 7 Cdj_Core[1,15,B]_[8801,56510].im3	Stroma	120924 p9huP98-8 #05 TMA 7 Cdj_Core[1,15,B]_[8801,56510].im3_Stroma_region4_object5_134863	TMA7	FALSE	missing_patient_info	2	2	3	3	subcluster_3	Cluster 3 (SYP+ non-neuronal)	Stroma	5.55	0.023	0.107	5.021	0.006	1.221	0.033	0.056	6.418	7.114
120924 p9huP98-8 #05 TMA 7 Cdj_Core[1,15,B]_[8801,56510].im3	Stroma	120924 p9huP98-8 #05 TMA 7 Cdj_Core[1,15,B]_[8801,56510].im3_Stroma_region4_object7_134865	TMA7	FALSE	missing_patient_info	2	2	3	3	subcluster_3	Cluster 3 (SYP+ non-neuronal)	Stroma	5.641	0.033	0.238	3.563	0.015	1.303	0.055	0.07	0.254	5.013
120924 p9huP98-8 #05 TMA 7 Cdj_Core[1,15,B]_[8801,56510].im3	Stroma	120924 p9huP98-8 #05 TMA 7 Cdj_Core[1,15,B]_[8801,56510].im3_Stroma_region4_object8_134866	TMA7	FALSE	missing_patient_info	2	2	7	7	subcluster_7	Cluster 7 (Indeterminate/Other)	Nerve	5.825	0.319	0.584	1.737	1.428	1.135	0.055	0.085	0.083	5.294
120924 p9huP98-8 #05 TMA 7 Cdj_Core[1,15,B]_[8801,56510].im3	Stroma	120924 p9huP98-8 #05 TMA 7 Cdj_Core[1,15,B]_[8801,56510].im3_Stroma_region4_object9_134867	TMA7	FALSE	missing_patient_info	2	2	3	3	subcluster_3	Cluster 3 (SYP+ non-neuronal)	Stroma	6.084	0.033	0.441	2.619	0.13	1.404	0.084	0.081	0.183	6.105
120924 p9huP98-8 #05 TMA 7 Cdj_Core[1,15,B]_[8801,56510].im3	Stroma	120924 p9huP98-8 #05 TMA 7 Cdj_Core[1,15,B]_[8801,56510].im3_Stroma_region4_object11_134869	TMA7	FALSE	missing_patient_info	2	2	2	2	subcluster_2	Cluster 2 (TH-mid)	Nerve	8.607	0.469	0.245	1.596	4.471	1.087	0.01	0.083	0.143	8.741
120924 p9huP98-8 #05 TMA 7 Cdj_Core[1,15,B]_[8801,56510].im3	Stroma	120924 p9huP98-8 #05 TMA 7 Cdj_Core[1,15,B]_[8801,56510].im3_Stroma_region4_object12_134870	TMA7	FALSE	missing_patient_info	2	2	7	7	subcluster_7	Cluster 7 (Indeterminate/Other)	Nerve	8.516	0.056	0.019	0.717	0.827	0.464	0.03	0.069	7.255	6.918
120924 p9huP98-8 #05 TMA 7 Cdj_Core[1,15,B]_[8801,56510].im3	Stroma	120924 p9huP98-8 #05 TMA 7 Cdj_Core[1,15,B]_[8801,56510].im3_Stroma_region4_object13_134871	TMA7	FALSE	missing_patient_info	2	2	3	3	subcluster_3	Cluster 3 (SYP+ non-neuronal)	Stroma	5.302	0.336	0.307	4.077	0.051	0.439	0.074	0.054	0.168	7.03
120924 p9huP98-8 #05 TMA 7 Cdj_Core[1,15,B]_[8801,56510].im3	Stroma	120924 p9huP98-8 #05 TMA 7 Cdj_Core[1,15,B]_[8801,56510].im3_Stroma_region4_object14_134872	TMA7	FALSE	missing_patient_info	2	2	6	6	subcluster_6	Cluster 6 (SYP-high)	Nerve	6.331	0.281	0.933	1.839	0.16	3.132	0.198	0.076	0.063	5.826
120924 p9huP98-8 #05 TMA 7 Cdj_Core[1,15,B]_[8801,56510].im3	Stroma	120924 p9huP98-8 #05 TMA 7 Cdj_Core[1,15,B]_[8801,56510].im3_Stroma_region4_object15_134873	TMA7	FALSE	missing_patient_info	2	2	7	7	subcluster_7	Cluster 7 (Indeterminate/Other)	Nerve	4.913	0.078	0.192	0.959	0.642	0.651	0.023	0.061	0.923	5.189
120924 p9huP98-8 #05 TMA 7 Cdj_Core[1,15,B]_[8801,56510].im3	Stroma	120924 p9huP98-8 #05 TMA 7 Cdj_Core[1,15,B]_[8801,56510].im3_Stroma_region4_object16_134874	TMA7	FALSE	missing_patient_info	2	2	2	2	subcluster_2	Cluster 2 (TH-mid)	Nerve	5.156	0	0	0.369	3.252	0.46	0.001	0.052	0.382	8.032
120924 p9huP98-8 #05 TMA 7 Cdj_Core[1,15,B]_[8801,56510].im3	Stroma	120924 p9huP98-8 #05 TMA 7 Cdj_Core[1,15,B]_[8801,56510].im3_Stroma_region4_object17_134875	TMA7	FALSE	missing_patient_info	2	2	2	2	subcluster_2	Cluster 2 (TH-mid)	Nerve	5.083	0.266	0.436	1.537	2.773	1.267	0.049	0.077	0.064	5.202
120924 p9huP98-8 #05 TMA 7 Cdj_Core[1,15,B]_[8801,56510].im3	Stroma	120924 p9huP98-8 #05 TMA 7 Cdj_Core[1,15,B]_[8801,56510].im3_Stroma_region4_object18_134876	TMA7	FALSE	missing_patient_info	2	2	7	7	subcluster_7	Cluster 7 (Indeterminate/Other)	Nerve	4.946	0.07	0.084	2.38	1.385	0.408	0.054	0.058	0.435	5.565
120924 p9huP98-8 #05 TMA 7 Cdj_Core[1,15,B]_[8801,56510].im3	Stroma	120924 p9huP98-8 #05 TMA 7 Cdj_Core[1,15,B]_[8801,56510].im3_Stroma_region4_object19_134877	TMA7	FALSE	missing_patient_info	2	2	6	6	subcluster_6	Cluster 6 (SYP-high)	Nerve	3.565	0.189	1.113	1.815	0.072	2.35	0.109	0.058	0.297	5.5
120924 p9huP98-8 #05 TMA 7 Cdj_Core[1,15,B]_[8801,56510].im3	Stroma	120924 p9huP98-8 #05 TMA 7 Cdj_Core[1,15,B]_[8801,56510].im3_Stroma_region4_object20_134878	TMA7	FALSE	missing_patient_info	2	2	6	6	subcluster_6	Cluster 6 (SYP-high)	Nerve	3.852	0.141	0.244	1.708	0.142	1.093	0.018	0.107	14.874	6.801
120924 p9huP98-8 #05 TMA 7 Cdj_Core[1,15,B]_[8801,56510].im3	Stroma	120924 p9huP98-8 #05 TMA 7 Cdj_Core[1,15,B]_[8801,56510].im3_Stroma_region4_object21_134879	TMA7	FALSE	missing_patient_info	2	2	2	2	subcluster_2	Cluster 2 (TH-mid)	Nerve	4.345	0.125	0.043	0.831	3.646	2.251	0.014	0.069	0.161	6.219
120924 p9huP98-8 #05 TMA 7 Cdj_Core[1,15,B]_[8801,56510].im3	Stroma	120924 p9huP98-8 #05 TMA 7 Cdj_Core[1,15,B]_[8801,56510].im3_Stroma_region4_object22_134880	TMA7	FALSE	missing_patient_info	2	2	3	3	subcluster_3	Cluster 3 (SYP+ non-neuronal)	Stroma	5.447	0.125	0.261	3.019	0.129	0.605	0.021	0.1	3.925	5.85
120924 p9huP98-8 #05 TMA 7 Cdj_Core[1,15,B]_[8801,56510].im3	Stroma	120924 p9huP98-8 #05 TMA 7 Cdj_Core[1,15,B]_[8801,56510].im3_Stroma_region4_object23_134881	TMA7	FALSE	missing_patient_info	2	2	7	7	subcluster_7	Cluster 7 (Indeterminate/Other)	Nerve	5.121	0.3	0.344	1.711	0.038	0.331	0.027	0.068	0.702	4.054
120924 p9huP98-8 #05 TMA 7 Cdj_Core[1,15,B]_[8801,56510].im3	Stroma	120924 p9huP98-8 #05 TMA 7 Cdj_Core[1,15,B]_[8801,56510].im3_Stroma_region4_object24_134882	TMA7	FALSE	missing_patient_info	2	2	7	7	subcluster_7	Cluster 7 (Indeterminate/Other)	Nerve	5.312	0.28	0.416	2.152	0.105	0.279	0.041	0.065	0.362	6.896
120924 p9huP98-8 #05 TMA 7 Cdj_Core[1,15,B]_[8801,56510].im3	Stroma	120924 p9huP98-8 #05 TMA 7 Cdj_Core[1,15,B]_[8801,56510].im3_Stroma_region4_object25_134883	TMA7	FALSE	missing_patient_info	2	2	7	7	subcluster_7	Cluster 7 (Indeterminate/Other)	Nerve	4.094	0.371	0.569	1.688	0.027	0.186	0.026	0.07	0.298	3.163
120924 p9huP98-8 #05 TMA 7 Cdj_Core[1,15,B]_[8801,56510].im3	Stroma	120924 p9huP98-8 #05 TMA 7 Cdj_Core[1,15,B]_[8801,56510].im3_Stroma_region4_object26_134884	TMA7	FALSE	missing_patient_info	2	2	7	7	subcluster_7	Cluster 7 (Indeterminate/Other)	Nerve	4.218	0.444	0.411	0.991	0.039	0.162	0.053	0.053	0.484	4.767
120924 p9huP98-8 #05 TMA 7 Cdj_Core[1,15,B]_[8801,56510].im3	Stroma	120924 p9huP98-8 #05 TMA 7 Cdj_Core[1,15,B]_[8801,56510].im3_Stroma_region4_object27_134885	TMA7	FALSE	missing_patient_info	2	2	7	7	subcluster_7	Cluster 7 (Indeterminate/Other)	Nerve	4.15	0.273	1.164	1.432	0.015	0.386	0.023	0.078	0.617	3.482
120924 p9huP98-8 #05 TMA 7 Cdj_Core[1,15,B]_[8801,56510].im3	Stroma	120924 p9huP98-8 #05 TMA 7 Cdj_Core[1,15,B]_[8801,56510].im3_Stroma_region4_object28_134886	TMA7	FALSE	missing_patient_info	2	2	3	3	subcluster_3	Cluster 3 (SYP+ non-neuronal)	Stroma	4.454	0.169	0.462	4.003	0.193	0.689	0.033	0.07	8.372	7.229
120924 p9huP98-8 #05 TMA 7 Cdj_Core[1,15,B]_[8801,56510].im3	Stroma	120924 p9huP98-8 #05 TMA 7 Cdj_Core[1,15,B]_[8801,56510].im3_Stroma_region4_object29_134887	TMA7	FALSE	missing_patient_info	2	2	3	3	subcluster_3	Cluster 3 (SYP+ non-neuronal)	Stroma	5.278	0.17	0.367	2.816	0.19	0.149	0.022	0.062	0.143	3.615
120924 p9huP98-8 #05 TMA 7 Cdj_Core[1,15,B]_[8801,56510].im3	Stroma	120924 p9huP98-8 #05 TMA 7 Cdj_Core[1,15,B]_[8801,56510].im3_Stroma_region4_object30_134888	TMA7	FALSE	missing_patient_info	2	2	3	3	subcluster_3	Cluster 3 (SYP+ non-neuronal)	Stroma	5.171	0.353	0.474	2.689	0.095	0.808	0.013	0.077	0.07	4.718
120924 p9huP98-8 #05 TMA 7 Cdj_Core[1,15,B]_[8801,56510].im3	Stroma	120924 p9huP98-8 #05 TMA 7 Cdj_Core[1,15,B]_[8801,56510].im3_Stroma_region4_object31_134889	TMA7	FALSE	missing_patient_info	2	2	7	7	subcluster_7	Cluster 7 (Indeterminate/Other)	Nerve	5.365	0.495	0.36	0.893	0.102	1.278	0.002	0.067	0.129	3.32
120924 p9huP98-8 #05 TMA 7 Cdj_Core[1,15,B]_[8801,56510].im3	Stroma	120924 p9huP98-8 #05 TMA 7 Cdj_Core[1,15,B]_[8801,56510].im3_Stroma_region4_object32_134890	TMA7	FALSE	missing_patient_info	2	2	2	2	subcluster_2	Cluster 2 (TH-mid)	Nerve	6.431	0.142	0.027	3.118	1.871	0.491	0.016	0.057	0.921	7.72
120924 p9huP98-8 #05 TMA 7 Cdj_Core[1,15,B]_[8801,56510].im3	Stroma	120924 p9huP98-8 #05 TMA 7 Cdj_Core[1,15,B]_[8801,56510].im3_Stroma_region4_object33_134891	TMA7	FALSE	missing_patient_info	2	2	7	7	subcluster_7	Cluster 7 (Indeterminate/Other)	Nerve	4.436	0.225	0.497	1.008	0.011	0.345	0.03	0.057	0.149	3.613
120924 p9huP98-8 #05 TMA 7 Cdj_Core[1,15,B]_[8801,56510].im3	Stroma	120924 p9huP98-8 #05 TMA 7 Cdj_Core[1,15,B]_[8801,56510].im3_Stroma_region4_object34_134892	TMA7	FALSE	missing_patient_info	2	2	3	3	subcluster_3	Cluster 3 (SYP+ non-neuronal)	Stroma	5.438	0.169	0.335	2.754	0.004	0.487	0.023	0.052	0.989	8.802
120924 p9huP98-8 #05 TMA 7 Cdj_Core[1,15,B]_[8801,56510].im3	Stroma	120924 p9huP98-8 #05 TMA 7 Cdj_Core[1,15,B]_[8801,56510].im3_Stroma_region4_object35_134893	TMA7	FALSE	missing_patient_info	2	2	1	1	subcluster_1	Cluster 1 (VGLUT1+/SP+)	Nerve	4.449	0.275	0.589	6.778	0	0.816	0.19	0.041	0.777	9.733
120924 p9huP98-8 #05 TMA 7 Cdj_Core[1,15,B]_[8801,56510].im3	Stroma	120924 p9huP98-8 #05 TMA 7 Cdj_Core[1,15,B]_[8801,56510].im3_Stroma_region4_object36_134894	TMA7	FALSE	missing_patient_info	2	2	7	7	subcluster_7	Cluster 7 (Indeterminate/Other)	Nerve	4.563	0.094	0.07	1.116	0.105	0.718	0.024	0.065	0.251	3.782
120924 p9huP98-8 #05 TMA 7 Cdj_Core[1,15,B]_[8801,56510].im3	Stroma	120924 p9huP98-8 #05 TMA 7 Cdj_Core[1,15,B]_[8801,56510].im3_Stroma_region4_object37_134895	TMA7	FALSE	missing_patient_info	2	2	3	3	subcluster_3	Cluster 3 (SYP+ non-neuronal)	Stroma	3.927	0.304	0.831	2.412	0.005	0.212	0.045	0.059	0.28	3.759
120924 p9huP98-8 #05 TMA 7 Cdj_Core[1,15,B]_[8801,56510].im3	Stroma	120924 p9huP98-8 #05 TMA 7 Cdj_Core[1,15,B]_[8801,56510].im3_Stroma_region4_object38_134896	TMA7	FALSE	missing_patient_info	2	2	3	3	subcluster_3	Cluster 3 (SYP+ non-neuronal)	Stroma	4.263	0.238	0.329	2.581	0.015	0.273	0.045	0.069	0.124	3.749
120924 p9huP98-8 #05 TMA 7 Cdj_Core[1,15,B]_[8801,56510].im3	Stroma	120924 p9huP98-8 #05 TMA 7 Cdj_Core[1,15,B]_[8801,56510].im3_Stroma_region4_object39_134897	TMA7	FALSE	missing_patient_info	2	2	7	7	subcluster_7	Cluster 7 (Indeterminate/Other)	Nerve	3.881	0.409	0.448	1.553	0.037	0.165	0.014	0.067	0.201	2.816
120924 p9huP98-8 #05 TMA 7 Cdj_Core[1,15,B]_[8801,56510].im3	Stroma	120924 p9huP98-8 #05 TMA 7 Cdj_Core[1,15,B]_[8801,56510].im3_Stroma_region4_object40_134898	TMA7	FALSE	missing_patient_info	2	2	2	2	subcluster_2	Cluster 2 (TH-mid)	Nerve	6.564	0.044	0.005	2.072	2.753	0.859	0.026	0.067	0.266	6.126
120924 p9huP98-8 #05 TMA 7 Cdj_Core[1,15,B]_[8801,56510].im3	Stroma	120924 p9huP98-8 #05 TMA 7 Cdj_Core[1,15,B]_[8801,56510].im3_Stroma_region4_object41_134899	TMA7	FALSE	missing_patient_info	2	2	2	2	subcluster_2	Cluster 2 (TH-mid)	Nerve	5.541	0.028	0.006	0.808	2.754	0.345	0.01	0.062	0.205	5.801
120924 p9huP98-8 #05 TMA 7 Cdj_Core[1,15,B]_[8801,56510].im3	Stroma	120924 p9huP98-8 #05 TMA 7 Cdj_Core[1,15,B]_[8801,56510].im3_Stroma_region4_object42_134900	TMA7	FALSE	missing_patient_info	2	2	2	2	subcluster_2	Cluster 2 (TH-mid)	Nerve	6.192	0.401	0.041	0.839	3.814	1.422	0.012	0.1	0.133	6.721
120924 p9huP98-8 #05 TMA 7 Cdj_Core[1,15,B]_[8801,56510].im3	Stroma	120924 p9huP98-8 #05 TMA 7 Cdj_Core[1,15,B]_[8801,56510].im3_Stroma_region4_object43_134901	TMA7	FALSE	missing_patient_info	2	2	7	7	subcluster_7	Cluster 7 (Indeterminate/Other)	Nerve	4.305	0.389	0.755	1.283	0	0.64	0.018	0.066	2.576	3.996
120924 p9huP98-8 #05 TMA 7 Cdj_Core[1,15,B]_[8801,56510].im3	Stroma	120924 p9huP98-8 #05 TMA 7 Cdj_Core[1,15,B]_[8801,56510].im3_Stroma_region4_object44_134902	TMA7	FALSE	missing_patient_info	2	2	2	2	subcluster_2	Cluster 2 (TH-mid)	Nerve	5.455	0.058	0.157	1.404	3.728	1.262	0.039	0.091	0.04	6.383
120924 p9huP98-8 #05 TMA 7 Cdj_Core[1,15,B]_[8801,56510].im3	Stroma	120924 p9huP98-8 #05 TMA 7 Cdj_Core[1,15,B]_[8801,56510].im3_Stroma_region4_object45_134903	TMA7	FALSE	missing_patient_info	2	2	3	3	subcluster_3	Cluster 3 (SYP+ non-neuronal)	Stroma	4.722	0.499	1.216	2.705	0.069	0.77	0.053	0.099	0.039	4.504
120924 p9huP98-8 #05 TMA 7 Cdj_Core[1,15,B]_[8801,56510].im3	Stroma	120924 p9huP98-8 #05 TMA 7 Cdj_Core[1,15,B]_[8801,56510].im3_Stroma_region4_object46_134904	TMA7	FALSE	missing_patient_info	2	2	7	7	subcluster_7	Cluster 7 (Indeterminate/Other)	Nerve	5.057	0.004	0.157	2.558	0.01	0.528	0.044	0.076	0.242	3.902
120924 p9huP98-8 #05 TMA 7 Cdj_Core[1,15,B]_[8801,56510].im3	Stroma	120924 p9huP98-8 #05 TMA 7 Cdj_Core[1,15,B]_[8801,56510].im3_Stroma_region4_object47_134905	TMA7	FALSE	missing_patient_info	2	2	7	7	subcluster_7	Cluster 7 (Indeterminate/Other)	Nerve	5.986	0.115	0.184	1.94	0.019	0.352	0.044	0.071	0.188	4.753
120924 p9huP98-8 #05 TMA 7 Cdj_Core[1,15,B]_[8801,56510].im3	Stroma	120924 p9huP98-8 #05 TMA 7 Cdj_Core[1,15,B]_[8801,56510].im3_Stroma_region4_object48_134906	TMA7	FALSE	missing_patient_info	2	2	3	3	subcluster_3	Cluster 3 (SYP+ non-neuronal)	Stroma	4.499	0.429	0.699	3.774	0.058	0.852	0.014	0.072	0.243	3.523
120924 p9huP98-8 #05 TMA 7 Cdj_Core[1,15,B]_[8801,56510].im3	Stroma	120924 p9huP98-8 #05 TMA 7 Cdj_Core[1,15,B]_[8801,56510].im3_Stroma_region4_object49_134907	TMA7	FALSE	missing_patient_info	2	2	7	7	subcluster_7	Cluster 7 (Indeterminate/Other)	Nerve	5.371	0.16	0.521	1.802	0.074	0.78	0.038	0.074	0.169	4.122
120924 p9huP98-8 #05 TMA 7 Cdj_Core[1,15,B]_[8801,56510].im3	Stroma	120924 p9huP98-8 #05 TMA 7 Cdj_Core[1,15,B]_[8801,56510].im3_Stroma_region4_object51_134908	TMA7	FALSE	missing_patient_info	2	2	6	6	subcluster_6	Cluster 6 (SYP-high)	Nerve	7.198	0.448	0.124	1.276	0.324	1.685	0.048	0.093	0.105	4.785
120924 p9huP98-8 #05 TMA 7 Cdj_Core[1,15,B]_[8801,56510].im3	Stroma	120924 p9huP98-8 #05 TMA 7 Cdj_Core[1,15,B]_[8801,56510].im3_Stroma_region4_object52_134909	TMA7	FALSE	missing_patient_info	2	2	3	3	subcluster_3	Cluster 3 (SYP+ non-neuronal)	Stroma	4.64	0	0.17	4.05	0	0.438	0.051	0.075	0.128	4.231
120924 p9huP98-8 #05 TMA 7 Cdj_Core[1,15,B]_[8801,56510].im3	Stroma	120924 p9huP98-8 #05 TMA 7 Cdj_Core[1,15,B]_[8801,56510].im3_Stroma_region4_object53_134910	TMA7	FALSE	missing_patient_info	2	2	2	2	subcluster_2	Cluster 2 (TH-mid)	Nerve	4.861	0.179	0.001	1.766	3.033	0.627	0.007	0.073	0.101	5.783
120924 p9huP98-8 #05 TMA 7 Cdj_Core[1,15,B]_[8801,56510].im3	Stroma	120924 p9huP98-8 #05 TMA 7 Cdj_Core[1,15,B]_[8801,56510].im3_Stroma_region4_object54_134911	TMA7	FALSE	missing_patient_info	2	2	7	7	subcluster_7	Cluster 7 (Indeterminate/Other)	Nerve	5.252	0.103	0.438	1.353	0.04	0.612	0.045	0.068	0.075	4.3
120924 p9huP98-8 #05 TMA 7 Cdj_Core[1,15,B]_[8801,56510].im3	Stroma	120924 p9huP98-8 #05 TMA 7 Cdj_Core[1,15,B]_[8801,56510].im3_Stroma_region4_object55_134912	TMA7	FALSE	missing_patient_info	2	2	7	7	subcluster_7	Cluster 7 (Indeterminate/Other)	Nerve	5.739	0.123	0.139	1.24	0.009	0.334	0.042	0.061	0.178	4.203
120924 p9huP98-8 #05 TMA 7 Cdj_Core[1,15,B]_[8801,56510].im3	Stroma	120924 p9huP98-8 #05 TMA 7 Cdj_Core[1,15,B]_[8801,56510].im3_Stroma_region4_object56_134913	TMA7	FALSE	missing_patient_info	2	2	2	2	subcluster_2	Cluster 2 (TH-mid)	Nerve	6.926	0.35	0.13	3.211	2.81	2.123	0.017	0.092	0.056	7.58
120924 p9huP98-8 #05 TMA 7 Cdj_Core[1,15,B]_[8801,56510].im3	Stroma	120924 p9huP98-8 #05 TMA 7 Cdj_Core[1,15,B]_[8801,56510].im3_Stroma_region4_object57_134914	TMA7	FALSE	missing_patient_info	2	2	7	7	subcluster_7	Cluster 7 (Indeterminate/Other)	Nerve	4.439	0.027	0.053	2.091	0	0.712	0.048	0.066	0.193	4.178
120924 p9huP98-8 #05 TMA 7 Cdj_Core[1,15,B]_[8801,56510].im3	Stroma	120924 p9huP98-8 #05 TMA 7 Cdj_Core[1,15,B]_[8801,56510].im3_Stroma_region4_object58_134915	TMA7	FALSE	missing_patient_info	2	2	7	7	subcluster_7	Cluster 7 (Indeterminate/Other)	Nerve	5.239	0.011	0	2.456	1.25	0.535	0.016	0.063	0.245	7.147
120924 p9huP98-8 #05 TMA 7 Cdj_Core[1,15,B]_[8801,56510].im3	Stroma	120924 p9huP98-8 #05 TMA 7 Cdj_Core[1,15,B]_[8801,56510].im3_Stroma_region4_object59_134916	TMA7	FALSE	missing_patient_info	2	2	5	5	subcluster_5	Cluster 5 (TH-high)	Nerve	5.257	0.036	0.007	3.535	7.311	1.454	0.06	0.092	0.05	7.001
120924 p9huP98-8 #05 TMA 7 Cdj_Core[1,15,B]_[8801,56510].im3	Stroma	120924 p9huP98-8 #05 TMA 7 Cdj_Core[1,15,B]_[8801,56510].im3_Stroma_region4_object60_134917	TMA7	FALSE	missing_patient_info	2	2	7	7	subcluster_7	Cluster 7 (Indeterminate/Other)	Nerve	5.414	0.162	0.168	1.607	1.407	0.574	0.019	0.06	0.215	5.746
120924 p9huP98-8 #05 TMA 7 Cdj_Core[1,15,B]_[8801,56510].im3	Stroma	120924 p9huP98-8 #05 TMA 7 Cdj_Core[1,15,B]_[8801,56510].im3_Stroma_region4_object61_134918	TMA7	FALSE	missing_patient_info	2	2	7	7	subcluster_7	Cluster 7 (Indeterminate/Other)	Nerve	5.692	0.121	0.274	1.195	0.092	0.592	0.024	0.054	0.205	6.349
120924 p9huP98-8 #05 TMA 7 Cdj_Core[1,15,B]_[8801,56510].im3	Stroma	120924 p9huP98-8 #05 TMA 7 Cdj_Core[1,15,B]_[8801,56510].im3_Stroma_region4_object63_134920	TMA7	FALSE	missing_patient_info	2	2	2	2	subcluster_2	Cluster 2 (TH-mid)	Nerve	2.808	0.366	0.125	1.677	2.934	3.113	0.041	0.056	0.137	7.643
120924 p9huP98-8 #05 TMA 7 Cdj_Core[1,15,B]_[8801,56510].im3	Stroma	120924 p9huP98-8 #05 TMA 7 Cdj_Core[1,15,B]_[8801,56510].im3_Stroma_region4_object64_134921	TMA7	FALSE	missing_patient_info	2	2	2	2	subcluster_2	Cluster 2 (TH-mid)	Nerve	4.598	0.619	0.002	0.562	2.523	0.35	0.015	0.061	0.197	5.52
120924 p9huP98-8 #05 TMA 7 Cdj_Core[1,15,B]_[8801,56510].im3	Stroma	120924 p9huP98-8 #05 TMA 7 Cdj_Core[1,15,B]_[8801,56510].im3_Stroma_region4_object65_134922	TMA7	FALSE	missing_patient_info	2	2	2	2	subcluster_2	Cluster 2 (TH-mid)	Nerve	5.029	0.003	0	0.986	3.524	1.847	0.035	0.069	1.14	6.719
120924 p9huP98-8 #05 TMA 7 Cdj_Core[1,15,B]_[8801,56510].im3	Stroma	120924 p9huP98-8 #05 TMA 7 Cdj_Core[1,15,B]_[8801,56510].im3_Stroma_region4_object68_134925	TMA7	FALSE	missing_patient_info	2	2	1	1	subcluster_1	Cluster 1 (VGLUT1+/SP+)	Nerve	5.117	1.024	0.059	6.874	3.63	1.393	0.082	0.065	2.797	12.346
120924 p9huP98-8 #05 TMA 7 Cdj_Core[1,15,B]_[8801,56510].im3	Stroma	120924 p9huP98-8 #05 TMA 7 Cdj_Core[1,15,B]_[8801,56510].im3_Stroma_region4_object69_134926	TMA7	FALSE	missing_patient_info	2	2	7	7	subcluster_7	Cluster 7 (Indeterminate/Other)	Nerve	5.951	0.039	0.009	1.159	0	0.636	0.039	0.068	0.416	3.705
120924 p9huP98-8 #05 TMA 7 Cdj_Core[1,15,B]_[8801,56510].im3	Stroma	120924 p9huP98-8 #05 TMA 7 Cdj_Core[1,15,B]_[8801,56510].im3_Stroma_region4_object70_134927	TMA7	FALSE	missing_patient_info	2	2	3	3	subcluster_3	Cluster 3 (SYP+ non-neuronal)	Stroma	4.751	0.297	1.103	2.332	0	0.064	0.051	0.07	0.23	2.848
120924 p9huP98-8 #05 TMA 7 Cdj_Core[1,15,B]_[8801,56510].im3	Stroma	120924 p9huP98-8 #05 TMA 7 Cdj_Core[1,15,B]_[8801,56510].im3_Stroma_region4_object73_134929	TMA7	FALSE	missing_patient_info	2	2	3	3	subcluster_3	Cluster 3 (SYP+ non-neuronal)	Stroma	4.413	0.369	0.599	3.627	0	0.563	0.054	0.047	0.335	5.842
120924 p9huP98-8 #05 TMA 7 Cdj_Core[1,15,B]_[8801,56510].im3	Stroma	120924 p9huP98-8 #05 TMA 7 Cdj_Core[1,15,B]_[8801,56510].im3_Stroma_region4_object74_134930	TMA7	FALSE	missing_patient_info	2	2	6	6	subcluster_6	Cluster 6 (SYP-high)	Nerve	4.176	0.452	0.498	2.231	0.015	0.881	0.032	0.089	0.234	3.571
120924 p9huP98-8 #05 TMA 7 Cdj_Core[1,15,B]_[8801,56510].im3	Stroma	120924 p9huP98-8 #05 TMA 7 Cdj_Core[1,15,B]_[8801,56510].im3_Stroma_region4_object75_134931	TMA7	FALSE	missing_patient_info	2	2	2	2	subcluster_2	Cluster 2 (TH-mid)	Nerve	4.27	0.132	0.002	1.663	5.164	1.164	0.001	0.074	0.084	4.853
120924 p9huP98-8 #05 TMA 7 Cdj_Core[1,15,B]_[8801,56510].im3	Stroma	120924 p9huP98-8 #05 TMA 7 Cdj_Core[1,15,B]_[8801,56510].im3_Stroma_region4_object76_134932	TMA7	FALSE	missing_patient_info	2	2	7	7	subcluster_7	Cluster 7 (Indeterminate/Other)	Nerve	5.135	0.087	0.588	1.858	0.064	0.992	0.048	0.072	0.333	4.87
120924 p9huP98-8 #05 TMA 7 Cdj_Core[1,15,B]_[8801,56510].im3	Stroma	120924 p9huP98-8 #05 TMA 7 Cdj_Core[1,15,B]_[8801,56510].im3_Stroma_region4_object77_134933	TMA7	FALSE	missing_patient_info	2	2	5	5	subcluster_5	Cluster 5 (TH-high)	Nerve	6.487	0.143	0.208	2.305	5.582	1.843	0.018	0.162	1.424	8
120924 p9huP98-8 #05 TMA 7 Cdj_Core[1,15,B]_[8801,56510].im3	Stroma	120924 p9huP98-8 #05 TMA 7 Cdj_Core[1,15,B]_[8801,56510].im3_Stroma_region4_object78_134934	TMA7	FALSE	missing_patient_info	2	2	6	6	subcluster_6	Cluster 6 (SYP-high)	Nerve	5.809	0.367	0.283	2.647	0.143	1.969	0.034	0.093	0.023	4.423
120924 p9huP98-8 #05 TMA 7 Cdj_Core[1,15,B]_[8801,56510].im3	Stroma	120924 p9huP98-8 #05 TMA 7 Cdj_Core[1,15,B]_[8801,56510].im3_Stroma_region4_object79_134935	TMA7	FALSE	missing_patient_info	2	2	5	5	subcluster_5	Cluster 5 (TH-high)	Nerve	4.253	0.025	0.005	1.691	5.564	0.78	0.005	0.08	0.35	7.957
120924 p9huP98-8 #05 TMA 7 Cdj_Core[1,15,B]_[8801,56510].im3	Stroma	120924 p9huP98-8 #05 TMA 7 Cdj_Core[1,15,B]_[8801,56510].im3_Stroma_region4_object80_134936	TMA7	FALSE	missing_patient_info	2	2	7	7	subcluster_7	Cluster 7 (Indeterminate/Other)	Nerve	5.099	0.146	0.066	2.249	0.027	0.324	0.058	0.057	0.189	5.151
120924 p9huP98-8 #05 TMA 7 Cdj_Core[1,15,B]_[8801,56510].im3	Stroma	120924 p9huP98-8 #05 TMA 7 Cdj_Core[1,15,B]_[8801,56510].im3_Stroma_region4_object81_134937	TMA7	FALSE	missing_patient_info	2	2	4	4	subcluster_4	Cluster 4 (VAChT+)	Nerve	4.751	0.187	1.783	4.134	0.151	1.197	0.068	0.072	8.094	7.36
120924 p9huP98-8 #05 TMA 7 Cdj_Core[1,15,B]_[8801,56510].im3	Stroma	120924 p9huP98-8 #05 TMA 7 Cdj_Core[1,15,B]_[8801,56510].im3_Stroma_region4_object83_134939	TMA7	FALSE	missing_patient_info	2	2	2	2	subcluster_2	Cluster 2 (TH-mid)	Nerve	3.936	0.174	0.113	3.562	3.306	2.474	0.064	0.124	0.016	6.774
120924 p9huP98-8 #05 TMA 7 Cdj_Core[1,15,B]_[8801,56510].im3	Stroma	120924 p9huP98-8 #05 TMA 7 Cdj_Core[1,15,B]_[8801,56510].im3_Stroma_region4_object84_134940	TMA7	FALSE	missing_patient_info	2	2	2	2	subcluster_2	Cluster 2 (TH-mid)	Nerve	4.499	0.388	0.117	1.344	3.181	0.729	0.031	0.095	0.054	3.962
120924 p9huP98-8 #05 TMA 7 Cdj_Core[1,15,B]_[8801,56510].im3	Stroma	120924 p9huP98-8 #05 TMA 7 Cdj_Core[1,15,B]_[8801,56510].im3_Stroma_region4_object85_134941	TMA7	FALSE	missing_patient_info	2	2	2	2	subcluster_2	Cluster 2 (TH-mid)	Nerve	4.396	0.008	0	1.433	3.78	0.289	0.016	0.069	0.08	6.144
120924 p9huP98-8 #05 TMA 7 Cdj_Core[1,15,B]_[8801,56510].im3	Stroma	120924 p9huP98-8 #05 TMA 7 Cdj_Core[1,15,B]_[8801,56510].im3_Stroma_region4_object86_134942	TMA7	FALSE	missing_patient_info	2	2	3	3	subcluster_3	Cluster 3 (SYP+ non-neuronal)	Stroma	4.188	0.097	1.5	5.776	0.011	0.235	0.034	0.081	3.871	4.844
120924 p9huP98-8 #05 TMA 7 Cdj_Core[1,15,B]_[8801,56510].im3	Stroma	120924 p9huP98-8 #05 TMA 7 Cdj_Core[1,15,B]_[8801,56510].im3_Stroma_region4_object88_134943	TMA7	FALSE	missing_patient_info	2	2	7	7	subcluster_7	Cluster 7 (Indeterminate/Other)	Nerve	4.238	0.255	0	1.036	1.037	0.646	0.013	0.057	2.934	7.146
120924 p9huP98-8 #05 TMA 7 Cdj_Core[1,15,B]_[8801,56510].im3	Stroma	120924 p9huP98-8 #05 TMA 7 Cdj_Core[1,15,B]_[8801,56510].im3_Stroma_region4_object89_134944	TMA7	FALSE	missing_patient_info	2	2	2	2	subcluster_2	Cluster 2 (TH-mid)	Nerve	4.923	0.308	0.043	1.587	5.25	0.892	0.005	0.065	0.048	6.726
120924 p9huP98-8 #05 TMA 7 Cdj_Core[1,15,B]_[8801,56510].im3	Stroma	120924 p9huP98-8 #05 TMA 7 Cdj_Core[1,15,B]_[8801,56510].im3_Stroma_region4_object90_134945	TMA7	FALSE	missing_patient_info	2	2	2	2	subcluster_2	Cluster 2 (TH-mid)	Nerve	4.417	0.082	0	1.164	4.77	0.538	0.01	0.065	0.087	5.718
120924 p9huP98-8 #05 TMA 7 Cdj_Core[1,15,B]_[8801,56510].im3	Stroma	120924 p9huP98-8 #05 TMA 7 Cdj_Core[1,15,B]_[8801,56510].im3_Stroma_region4_object91_134946	TMA7	FALSE	missing_patient_info	2	2	2	2	subcluster_2	Cluster 2 (TH-mid)	Nerve	5.584	0.053	0.011	1.371	2.23	0.556	0.013	0.063	3.105	6.138
120924 p9huP98-8 #05 TMA 7 Cdj_Core[1,15,B]_[8801,56510].im3	Stroma	120924 p9huP98-8 #05 TMA 7 Cdj_Core[1,15,B]_[8801,56510].im3_Stroma_region4_object92_134947	TMA7	FALSE	missing_patient_info	2	2	5	5	subcluster_5	Cluster 5 (TH-high)	Nerve	5.259	0.1	0	1.397	6.2	0.991	0.007	0.074	0.207	7.099
120924 p9huP98-8 #05 TMA 7 Cdj_Core[1,15,B]_[8801,56510].im3	Stroma	120924 p9huP98-8 #05 TMA 7 Cdj_Core[1,15,B]_[8801,56510].im3_Stroma_regionNA_object94_134948	TMA7	FALSE	missing_patient_info	2	2	7	7	subcluster_7	Cluster 7 (Indeterminate/Other)	Nerve	6.651	0.047	0.084	1.645	0.001	0.562	0.035	0.069	0.226	3.376
120924 p9huP98-8 #05 TMA 7 Cdj_Core[1,15,B]_[8801,56510].im3	Stroma	120924 p9huP98-8 #05 TMA 7 Cdj_Core[1,15,B]_[8801,56510].im3_Stroma_region4_object95_134949	TMA7	FALSE	missing_patient_info	2	2	2	2	subcluster_2	Cluster 2 (TH-mid)	Nerve	4.263	0.423	0.094	1.005	2.985	1.421	0.014	0.064	0.276	4.843
120924 p9huP98-8 #05 TMA 7 Cdj_Core[1,15,B]_[8801,56510].im3	Stroma	120924 p9huP98-8 #05 TMA 7 Cdj_Core[1,15,B]_[8801,56510].im3_Stroma_region4_object96_134950	TMA7	FALSE	missing_patient_info	2	2	5	5	subcluster_5	Cluster 5 (TH-high)	Nerve	4.36	0.317	0.006	0.402	7.969	1.18	0.004	0.092	0.069	7.34
120924 p9huP98-8 #05 TMA 7 Cdj_Core[1,15,B]_[8801,56510].im3	Stroma	120924 p9huP98-8 #05 TMA 7 Cdj_Core[1,15,B]_[8801,56510].im3_Stroma_region4_object97_134951	TMA7	FALSE	missing_patient_info	2	2	2	2	subcluster_2	Cluster 2 (TH-mid)	Nerve	4.47	0.117	0	0.511	5.259	0.256	0.02	0.069	0.095	5.046
120924 p9huP98-8 #05 TMA 7 Cdj_Core[1,15,B]_[8801,56510].im3	Stroma	120924 p9huP98-8 #05 TMA 7 Cdj_Core[1,15,B]_[8801,56510].im3_Stroma_region4_object100_134952	TMA7	FALSE	missing_patient_info	2	2	7	7	subcluster_7	Cluster 7 (Indeterminate/Other)	Nerve	5.746	0.061	0.442	1.43	0.287	1.237	0.057	0.088	0.036	4.945
120924 p9huP98-8 #05 TMA 7 Cdj_Core[1,15,B]_[8801,56510].im3	Stroma	120924 p9huP98-8 #05 TMA 7 Cdj_Core[1,15,B]_[8801,56510].im3_Stroma_region4_object101_134953	TMA7	FALSE	missing_patient_info	2	2	2	2	subcluster_2	Cluster 2 (TH-mid)	Nerve	4.207	0.064	0.012	0.951	3.87	1.482	0	0.057	0.094	6.069
120924 p9huP98-8 #05 TMA 7 Cdj_Core[1,15,B]_[8801,56510].im3	Stroma	120924 p9huP98-8 #05 TMA 7 Cdj_Core[1,15,B]_[8801,56510].im3_Stroma_region4_object102_134954	TMA7	FALSE	missing_patient_info	2	2	7	7	subcluster_7	Cluster 7 (Indeterminate/Other)	Nerve	8.21	0.172	0.298	1.715	0.002	0.477	0.043	0.075	0.097	4.532
120924 p9huP98-8 #05 TMA 7 Cdj_Core[1,15,B]_[8801,56510].im3	Stroma	120924 p9huP98-8 #05 TMA 7 Cdj_Core[1,15,B]_[8801,56510].im3_Stroma_region4_object104_134955	TMA7	FALSE	missing_patient_info	2	2	7	7	subcluster_7	Cluster 7 (Indeterminate/Other)	Nerve	4.498	0.205	0.257	2.488	0.03	0.468	0.044	0.058	0.109	3.533
120924 p9huP98-8 #05 TMA 7 Cdj_Core[1,15,B]_[8801,56510].im3	Stroma	120924 p9huP98-8 #05 TMA 7 Cdj_Core[1,15,B]_[8801,56510].im3_Stroma_region4_object105_134956	TMA7	FALSE	missing_patient_info	2	2	2	2	subcluster_2	Cluster 2 (TH-mid)	Nerve	5.256	0.094	0.26	1.604	3.908	2.938	0.069	0.203	0.064	6.206
120924 p9huP98-8 #05 TMA 7 Cdj_Core[1,15,B]_[8801,56510].im3	Stroma	120924 p9huP98-8 #05 TMA 7 Cdj_Core[1,15,B]_[8801,56510].im3_Stroma_region4_object106_134957	TMA7	FALSE	missing_patient_info	2	2	7	7	subcluster_7	Cluster 7 (Indeterminate/Other)	Nerve	5.282	0.122	0.026	1.934	0.001	0.471	0.042	0.074	0.224	3.112
120924 p9huP98-8 #05 TMA 7 Cdj_Core[1,15,B]_[8801,56510].im3	Stroma	120924 p9huP98-8 #05 TMA 7 Cdj_Core[1,15,B]_[8801,56510].im3_Stroma_region4_object107_134958	TMA7	FALSE	missing_patient_info	2	2	6	6	subcluster_6	Cluster 6 (SYP-high)	Nerve	5.525	0.215	0.179	1.273	1.329	1.516	0.04	0.096	0.091	4.894
120924 p9huP98-8 #05 TMA 7 Cdj_Core[1,15,B]_[8801,56510].im3	Stroma	120924 p9huP98-8 #05 TMA 7 Cdj_Core[1,15,B]_[8801,56510].im3_Stroma_region4_object109_134960	TMA7	FALSE	missing_patient_info	2	2	7	7	subcluster_7	Cluster 7 (Indeterminate/Other)	Nerve	5.173	0.27	0.457	1.99	0.419	0.737	0.03	0.089	1.081	4.986
120924 p9huP98-8 #05 TMA 7 Cdj_Core[1,15,B]_[8801,56510].im3	Stroma	120924 p9huP98-8 #05 TMA 7 Cdj_Core[1,15,B]_[8801,56510].im3_Stroma_region4_object110_134961	TMA7	FALSE	missing_patient_info	2	2	7	7	subcluster_7	Cluster 7 (Indeterminate/Other)	Nerve	4.571	0.59	0.194	1.772	0	0.839	0.072	0.049	0.08	4.624
120924 p9huP98-8 #05 TMA 7 Cdj_Core[1,15,B]_[8801,56510].im3	Stroma	120924 p9huP98-8 #05 TMA 7 Cdj_Core[1,15,B]_[8801,56510].im3_Stroma_region4_object111_134962	TMA7	FALSE	missing_patient_info	2	2	3	3	subcluster_3	Cluster 3 (SYP+ non-neuronal)	Stroma	6.346	0.108	0.125	3.162	1.506	0.448	0.023	0.076	0.203	4.713
120924 p9huP98-8 #05 TMA 7 Cdj_Core[1,15,B]_[8801,56510].im3	Stroma	120924 p9huP98-8 #05 TMA 7 Cdj_Core[1,15,B]_[8801,56510].im3_Stroma_region4_object112_134963	TMA7	FALSE	missing_patient_info	2	2	6	6	subcluster_6	Cluster 6 (SYP-high)	Nerve	3.92	0.05	0.27	1.822	0.069	1.384	0.035	0.114	8.758	6.607
120924 p9huP98-8 #05 TMA 7 Cdj_Core[1,15,B]_[8801,56510].im3	Stroma	120924 p9huP98-8 #05 TMA 7 Cdj_Core[1,15,B]_[8801,56510].im3_Stroma_region4_object113_134964	TMA7	FALSE	missing_patient_info	2	2	3	3	subcluster_3	Cluster 3 (SYP+ non-neuronal)	Stroma	6.586	0.054	1.044	4.347	0.097	1.05	0.055	0.079	0.074	5.893
120924 p9huP98-8 #05 TMA 7 Cdj_Core[1,15,B]_[8801,56510].im3	Stroma	120924 p9huP98-8 #05 TMA 7 Cdj_Core[1,15,B]_[8801,56510].im3_Stroma_region4_object114_134965	TMA7	FALSE	missing_patient_info	2	2	3	3	subcluster_3	Cluster 3 (SYP+ non-neuronal)	Stroma	4.486	0.12	0.185	3.485	0.011	0.409	0.038	0.059	0.171	4.858
120924 p9huP98-8 #05 TMA 7 Cdj_Core[1,15,B]_[8801,56510].im3	Stroma	120924 p9huP98-8 #05 TMA 7 Cdj_Core[1,15,B]_[8801,56510].im3_Stroma_region4_object115_134966	TMA7	FALSE	missing_patient_info	2	2	7	7	subcluster_7	Cluster 7 (Indeterminate/Other)	Nerve	5.333	0.092	0.157	2.049	0.069	1	0.04	0.076	0.179	4.786
120924 p9huP98-8 #05 TMA 7 Cdj_Core[1,15,B]_[8801,56510].im3	Stroma	120924 p9huP98-8 #05 TMA 7 Cdj_Core[1,15,B]_[8801,56510].im3_Stroma_region4_object116_134967	TMA7	FALSE	missing_patient_info	2	2	7	7	subcluster_7	Cluster 7 (Indeterminate/Other)	Nerve	4.979	0.017	0.222	1.92	0.004	0.533	0.043	0.068	0.19	4.267
120924 p9huP98-8 #05 TMA 7 Cdj_Core[1,15,B]_[8801,56510].im3	Stroma	120924 p9huP98-8 #05 TMA 7 Cdj_Core[1,15,B]_[8801,56510].im3_Stroma_region4_object118_134968	TMA7	FALSE	missing_patient_info	2	2	3	3	subcluster_3	Cluster 3 (SYP+ non-neuronal)	Stroma	3.851	0.508	0.453	2.443	0.926	1.384	0.031	0.073	0.095	4.393
120924 p9huP98-8 #05 TMA 7 Cdj_Core[1,15,B]_[8801,56510].im3	Stroma	120924 p9huP98-8 #05 TMA 7 Cdj_Core[1,15,B]_[8801,56510].im3_Stroma_region4_object121_134970	TMA7	FALSE	missing_patient_info	2	2	7	7	subcluster_7	Cluster 7 (Indeterminate/Other)	Nerve	5.782	0.192	0.104	2.45	1.153	0.305	0.039	0.078	0.136	4.909
120924 p9huP98-8 #05 TMA 7 Cdj_Core[1,15,B]_[8801,56510].im3	Stroma	120924 p9huP98-8 #05 TMA 7 Cdj_Core[1,15,B]_[8801,56510].im3_Stroma_region4_object122_134971	TMA7	FALSE	missing_patient_info	2	2	7	7	subcluster_7	Cluster 7 (Indeterminate/Other)	Nerve	6.829	0.011	0.12	1.603	0.003	0.451	0.051	0.087	0.163	4.043
120924 p9huP98-8 #05 TMA 7 Cdj_Core[1,15,B]_[8801,56510].im3	Stroma	120924 p9huP98-8 #05 TMA 7 Cdj_Core[1,15,B]_[8801,56510].im3_Stroma_region4_object123_134972	TMA7	FALSE	missing_patient_info	2	2	2	2	subcluster_2	Cluster 2 (TH-mid)	Nerve	7.192	0.499	0.321	2.215	1.689	2.543	0.067	0.1	0.009	6.196
120924 p9huP98-8 #05 TMA 7 Cdj_Core[1,15,B]_[8801,56510].im3	Stroma	120924 p9huP98-8 #05 TMA 7 Cdj_Core[1,15,B]_[8801,56510].im3_Stroma_region4_object125_134974	TMA7	FALSE	missing_patient_info	2	2	4	4	subcluster_4	Cluster 4 (VAChT+)	Nerve	4.616	0.505	1.741	0.655	0.145	1.488	0.029	0.075	0.088	3.695
120924 p9huP98-8 #05 TMA 7 Cdj_Core[1,15,B]_[8801,56510].im3	Stroma	120924 p9huP98-8 #05 TMA 7 Cdj_Core[1,15,B]_[8801,56510].im3_Stroma_region4_object128_134977	TMA7	FALSE	missing_patient_info	2	2	5	5	subcluster_5	Cluster 5 (TH-high)	Nerve	4.965	0	0	1.219	6.523	1.369	0.019	0.108	0.026	6.257
120924 p9huP98-8 #05 TMA 7 Cdj_Core[1,15,B]_[8801,56510].im3	Stroma	120924 p9huP98-8 #05 TMA 7 Cdj_Core[1,15,B]_[8801,56510].im3_Stroma_region4_object129_134978	TMA7	FALSE	missing_patient_info	2	2	7	7	subcluster_7	Cluster 7 (Indeterminate/Other)	Nerve	4.641	0.227	0.26	1.51	1.09	0.957	0.08	0.08	0.363	4.953
120924 p9huP98-8 #05 TMA 7 Cdj_Core[1,15,B]_[8801,56510].im3	Stroma	120924 p9huP98-8 #05 TMA 7 Cdj_Core[1,15,B]_[8801,56510].im3_Stroma_region4_object130_134979	TMA7	FALSE	missing_patient_info	2	2	7	7	subcluster_7	Cluster 7 (Indeterminate/Other)	Nerve	5.692	0.351	0.409	1.525	1.262	0.81	0.018	0.07	0.051	4.3
120924 p9huP98-8 #05 TMA 7 Cdj_Core[1,15,B]_[8801,56510].im3	Stroma	120924 p9huP98-8 #05 TMA 7 Cdj_Core[1,15,B]_[8801,56510].im3_Stroma_region12_object133_134981	TMA7	FALSE	missing_patient_info	2	2	3	3	subcluster_3	Cluster 3 (SYP+ non-neuronal)	Stroma	5.083	0.066	0.224	3.083	0.02	0.317	0.036	0.059	0.097	4.839
120924 p9huP98-8 #05 TMA 7 Cdj_Core[1,15,I]_[19008,56471].im3	Stroma	120924 p9huP98-8 #05 TMA 7 Cdj_Core[1,15,I]_[19008,56471].im3_Stroma_region29_object794_135059	TMA7	TRUE		2	2	7	7	subcluster_7	Cluster 7 (Indeterminate/Other)	Nerve	4.291	0.219	0	0.004	0	0	0	0.017	1.488	11.027
120924 p9huP98-8 #05 TMA 7 Cdj_Core[1,15,I]_[19008,56471].im3	Stroma	120924 p9huP98-8 #05 TMA 7 Cdj_Core[1,15,I]_[19008,56471].im3_Stroma_region29_object864_135071	TMA7	TRUE		2	2	7	7	subcluster_7	Cluster 7 (Indeterminate/Other)	Nerve	3.964	0	0	0.012	0	0	0.005	0.026	1.352	10.939
120924 p9huP98-8 #05 TMA 7 Cdj_Core[1,16,B]_[8761,58020].im3	Stroma	120924 p9huP98-8 #05 TMA 7 Cdj_Core[1,16,B]_[8761,58020].im3_Stroma_region8_object4_135232	TMA7	TRUE		2	2	2	2	subcluster_2	Cluster 2 (TH-mid)	Nerve	6.267	0.104	0.018	0.547	3.509	2.914	0.076	0.07	0.081	7.184
120924 p9huP98-8 #05 TMA 7 Cdj_Core[1,16,B]_[8761,58020].im3	Stroma	120924 p9huP98-8 #05 TMA 7 Cdj_Core[1,16,B]_[8761,58020].im3_Stroma_region8_object6_135234	TMA7	TRUE		2	2	2	2	subcluster_2	Cluster 2 (TH-mid)	Nerve	5.486	0.065	0.249	0.868	1.952	0.558	0.026	0.048	0.072	6.272
120924 p9huP98-8 #05 TMA 7 Cdj_Core[1,16,B]_[8761,58020].im3	Stroma	120924 p9huP98-8 #05 TMA 7 Cdj_Core[1,16,B]_[8761,58020].im3_Stroma_region8_object7_135235	TMA7	TRUE		2	2	2	2	subcluster_2	Cluster 2 (TH-mid)	Nerve	2.955	0.478	0.999	0.936	2.609	2.529	0.053	0.067	0.064	5.7
120924 p9huP98-8 #05 TMA 7 Cdj_Core[1,16,B]_[8761,58020].im3	Stroma	120924 p9huP98-8 #05 TMA 7 Cdj_Core[1,16,B]_[8761,58020].im3_Stroma_region8_object8_135236	TMA7	TRUE		2	2	2	2	subcluster_2	Cluster 2 (TH-mid)	Nerve	4.467	0.022	0.011	0.277	2.914	1.507	0.044	0.062	0.197	6.858
120924 p9huP98-8 #05 TMA 7 Cdj_Core[1,16,B]_[8761,58020].im3	Stroma	120924 p9huP98-8 #05 TMA 7 Cdj_Core[1,16,B]_[8761,58020].im3_Stroma_region8_object9_135237	TMA7	TRUE		2	2	2	2	subcluster_2	Cluster 2 (TH-mid)	Nerve	5.789	0.018	0.032	0.091	3.392	0.647	0.031	0.042	10.92	7.501
120924 p9huP98-8 #05 TMA 7 Cdj_Core[1,16,B]_[8761,58020].im3	Stroma	120924 p9huP98-8 #05 TMA 7 Cdj_Core[1,16,B]_[8761,58020].im3_Stroma_region8_object10_135238	TMA7	TRUE		2	2	2	2	subcluster_2	Cluster 2 (TH-mid)	Nerve	3.178	0	0.012	0.207	3.538	2.769	0.052	0.062	0.194	7.626
120924 p9huP98-8 #05 TMA 7 Cdj_Core[1,16,B]_[8761,58020].im3	Stroma	120924 p9huP98-8 #05 TMA 7 Cdj_Core[1,16,B]_[8761,58020].im3_Stroma_region8_object11_135239	TMA7	TRUE		2	2	2	2	subcluster_2	Cluster 2 (TH-mid)	Nerve	4.469	0.4	0.004	0.658	4.962	1.13	0.024	0.053	0.207	4.982
120924 p9huP98-8 #05 TMA 7 Cdj_Core[1,16,B]_[8761,58020].im3	Stroma	120924 p9huP98-8 #05 TMA 7 Cdj_Core[1,16,B]_[8761,58020].im3_Stroma_region8_object12_135240	TMA7	TRUE		2	2	2	2	subcluster_2	Cluster 2 (TH-mid)	Nerve	4.281	0.041	0.102	0.503	2.275	1.245	0.031	0.055	0.098	6.087
120924 p9huP98-8 #05 TMA 7 Cdj_Core[1,16,B]_[8761,58020].im3	Stroma	120924 p9huP98-8 #05 TMA 7 Cdj_Core[1,16,B]_[8761,58020].im3_Stroma_region8_object14_135242	TMA7	TRUE		2	2	2	2	subcluster_2	Cluster 2 (TH-mid)	Nerve	4.572	0.053	0.005	0.293	4.856	1.818	0.036	0.072	0.083	6.785
120924 p9huP98-8 #05 TMA 7 Cdj_Core[1,16,B]_[8761,58020].im3	Stroma	120924 p9huP98-8 #05 TMA 7 Cdj_Core[1,16,B]_[8761,58020].im3_Stroma_region8_object16_135244	TMA7	TRUE		2	2	2	2	subcluster_2	Cluster 2 (TH-mid)	Nerve	3.226	0.057	0.28	1.156	2.031	1.605	0.165	0.057	0.594	11.267
120924 p9huP98-8 #05 TMA 7 Cdj_Core[1,16,B]_[8761,58020].im3	Stroma	120924 p9huP98-8 #05 TMA 7 Cdj_Core[1,16,B]_[8761,58020].im3_Stroma_region8_object19_135247	TMA7	TRUE		2	2	5	5	subcluster_5	Cluster 5 (TH-high)	Nerve	3.6	0.006	0	0.784	5.04	2.326	0.118	0.06	0.1	7.363
120924 p9huP98-8 #05 TMA 7 Cdj_Core[1,16,B]_[8761,58020].im3	Stroma	120924 p9huP98-8 #05 TMA 7 Cdj_Core[1,16,B]_[8761,58020].im3_Stroma_region8_object21_135249	TMA7	TRUE		2	2	2	2	subcluster_2	Cluster 2 (TH-mid)	Nerve	4.821	0.384	0.047	0.367	3.982	0.614	0.062	0.063	0.362	6.394
120924 p9huP98-8 #05 TMA 7 Cdj_Core[1,16,B]_[8761,58020].im3	Stroma	120924 p9huP98-8 #05 TMA 7 Cdj_Core[1,16,B]_[8761,58020].im3_Stroma_region8_object22_135250	TMA7	TRUE		2	2	5	5	subcluster_5	Cluster 5 (TH-high)	Nerve	6.059	0	0	0.253	5.946	0.297	0.026	0.062	0.094	8.096
120924 p9huP98-8 #05 TMA 7 Cdj_Core[1,16,B]_[8761,58020].im3	Stroma	120924 p9huP98-8 #05 TMA 7 Cdj_Core[1,16,B]_[8761,58020].im3_Stroma_region8_object23_135251	TMA7	TRUE		2	2	7	7	subcluster_7	Cluster 7 (Indeterminate/Other)	Nerve	4.862	0	0	0.321	1.158	0.057	0.013	0.052	0.171	6.562
120924 p9huP98-8 #05 TMA 7 Cdj_Core[1,16,B]_[8761,58020].im3	Stroma	120924 p9huP98-8 #05 TMA 7 Cdj_Core[1,16,B]_[8761,58020].im3_Stroma_region8_object25_135253	TMA7	TRUE		2	2	5	5	subcluster_5	Cluster 5 (TH-high)	Nerve	5.645	0.003	0	0.442	6.819	1.341	0.014	0.086	0.08	8.894
120924 p9huP98-8 #05 TMA 7 Cdj_Core[1,16,B]_[8761,58020].im3	Stroma	120924 p9huP98-8 #05 TMA 7 Cdj_Core[1,16,B]_[8761,58020].im3_Stroma_region8_object26_135254	TMA7	TRUE		2	2	5	5	subcluster_5	Cluster 5 (TH-high)	Nerve	3.29	0	0	0.315	7.867	2.64	0.022	0.078	0.055	7.147
120924 p9huP98-8 #05 TMA 7 Cdj_Core[1,16,B]_[8761,58020].im3	Stroma	120924 p9huP98-8 #05 TMA 7 Cdj_Core[1,16,B]_[8761,58020].im3_Stroma_region8_object27_135255	TMA7	TRUE		2	2	5	5	subcluster_5	Cluster 5 (TH-high)	Nerve	2.836	0.17	0.009	0.782	5.006	2.263	0.015	0.071	0.756	7.934
120924 p9huP98-8 #05 TMA 7 Cdj_Core[1,16,B]_[8761,58020].im3	Stroma	120924 p9huP98-8 #05 TMA 7 Cdj_Core[1,16,B]_[8761,58020].im3_Stroma_region8_object29_135257	TMA7	TRUE		2	2	7	7	subcluster_7	Cluster 7 (Indeterminate/Other)	Nerve	5.189	0.011	0	0.051	0.749	0.763	0.043	0.043	0.303	7.071
120924 p9huP98-8 #05 TMA 7 Cdj_Core[1,16,B]_[8761,58020].im3	Stroma	120924 p9huP98-8 #05 TMA 7 Cdj_Core[1,16,B]_[8761,58020].im3_Stroma_region8_object30_135258	TMA7	TRUE		2	2	2	2	subcluster_2	Cluster 2 (TH-mid)	Nerve	4.084	0	0	0.54	2.78	0.643	0.026	0.061	0.194	7.262
120924 p9huP98-8 #05 TMA 7 Cdj_Core[1,16,B]_[8761,58020].im3	Stroma	120924 p9huP98-8 #05 TMA 7 Cdj_Core[1,16,B]_[8761,58020].im3_Stroma_region8_object31_135259	TMA7	TRUE		2	2	5	5	subcluster_5	Cluster 5 (TH-high)	Nerve	5.803	0.015	0.005	1.868	5.698	1.913	0.087	0.053	0.591	9.619
120924 p9huP98-8 #05 TMA 7 Cdj_Core[1,16,B]_[8761,58020].im3	Stroma	120924 p9huP98-8 #05 TMA 7 Cdj_Core[1,16,B]_[8761,58020].im3_Stroma_region8_object32_135260	TMA7	TRUE		2	2	2	2	subcluster_2	Cluster 2 (TH-mid)	Nerve	4.19	0	0	0.505	2.931	0.832	0.039	0.057	0.199	7.133
120924 p9huP98-8 #05 TMA 7 Cdj_Core[1,16,B]_[8761,58020].im3	Stroma	120924 p9huP98-8 #05 TMA 7 Cdj_Core[1,16,B]_[8761,58020].im3_Stroma_region8_object33_135261	TMA7	TRUE		2	2	2	2	subcluster_2	Cluster 2 (TH-mid)	Nerve	4.387	0.051	0	1.348	4.374	1.436	0.005	0.049	1.72	7.983
120924 p9huP98-8 #05 TMA 7 Cdj_Core[1,16,B]_[8761,58020].im3	Stroma	120924 p9huP98-8 #05 TMA 7 Cdj_Core[1,16,B]_[8761,58020].im3_Stroma_region8_object34_135262	TMA7	TRUE		2	2	2	2	subcluster_2	Cluster 2 (TH-mid)	Nerve	6.065	0.047	0.003	0.782	2.889	0.715	0.007	0.065	0.841	7.865
120924 p9huP98-8 #05 TMA 7 Cdj_Core[1,16,B]_[8761,58020].im3	Stroma	120924 p9huP98-8 #05 TMA 7 Cdj_Core[1,16,B]_[8761,58020].im3_Stroma_region8_object35_135263	TMA7	TRUE		2	2	7	7	subcluster_7	Cluster 7 (Indeterminate/Other)	Nerve	4.835	0	0	0.122	1.697	0.766	0.057	0.067	0.422	6.465
120924 p9huP98-8 #05 TMA 7 Cdj_Core[1,16,B]_[8761,58020].im3	Stroma	120924 p9huP98-8 #05 TMA 7 Cdj_Core[1,16,B]_[8761,58020].im3_Stroma_region8_object37_135265	TMA7	TRUE		2	2	2	2	subcluster_2	Cluster 2 (TH-mid)	Nerve	4.297	0	0	0.604	3.339	0.432	0.048	0.039	0.141	7.088
120924 p9huP98-8 #05 TMA 7 Cdj_Core[1,16,B]_[8761,58020].im3	Stroma	120924 p9huP98-8 #05 TMA 7 Cdj_Core[1,16,B]_[8761,58020].im3_Stroma_region8_object38_135266	TMA7	TRUE		2	2	5	5	subcluster_5	Cluster 5 (TH-high)	Nerve	5.625	0	0.006	0.254	5.984	1.335	0.067	0.086	0.921	7.23
120924 p9huP98-8 #05 TMA 7 Cdj_Core[1,16,B]_[8761,58020].im3	Stroma	120924 p9huP98-8 #05 TMA 7 Cdj_Core[1,16,B]_[8761,58020].im3_Stroma_region8_object39_135267	TMA7	TRUE		2	2	2	2	subcluster_2	Cluster 2 (TH-mid)	Nerve	4.551	0	0	0.531	4.534	0.557	0.042	0.065	1.369	6.912
120924 p9huP98-8 #05 TMA 7 Cdj_Core[1,16,B]_[8761,58020].im3	Stroma	120924 p9huP98-8 #05 TMA 7 Cdj_Core[1,16,B]_[8761,58020].im3_Stroma_region8_object40_135268	TMA7	TRUE		2	2	2	2	subcluster_2	Cluster 2 (TH-mid)	Nerve	6.402	0.061	0.056	0.216	4.369	0.97	0.019	0.053	0.08	6.04
120924 p9huP98-8 #05 TMA 7 Cdj_Core[1,16,B]_[8761,58020].im3	Stroma	120924 p9huP98-8 #05 TMA 7 Cdj_Core[1,16,B]_[8761,58020].im3_Stroma_region8_object41_135269	TMA7	TRUE		2	2	2	2	subcluster_2	Cluster 2 (TH-mid)	Nerve	6.482	0.034	0	0.277	1.528	2.331	0.028	0.069	0.173	7.575
120924 p9huP98-8 #05 TMA 7 Cdj_Core[1,16,B]_[8761,58020].im3	Stroma	120924 p9huP98-8 #05 TMA 7 Cdj_Core[1,16,B]_[8761,58020].im3_Stroma_region8_object42_135270	TMA7	TRUE		2	2	2	2	subcluster_2	Cluster 2 (TH-mid)	Nerve	6.982	0.028	0.016	0.399	2.519	0.975	0.026	0.06	0.101	8.006
120924 p9huP98-8 #05 TMA 7 Cdj_Core[1,16,B]_[8761,58020].im3	Stroma	120924 p9huP98-8 #05 TMA 7 Cdj_Core[1,16,B]_[8761,58020].im3_Stroma_region8_object43_135271	TMA7	TRUE		2	2	5	5	subcluster_5	Cluster 5 (TH-high)	Nerve	7.33	0.049	0	1.602	7.607	1.635	0.024	0.077	0.007	7.529
120924 p9huP98-8 #05 TMA 7 Cdj_Core[1,16,B]_[8761,58020].im3	Stroma	120924 p9huP98-8 #05 TMA 7 Cdj_Core[1,16,B]_[8761,58020].im3_Stroma_region8_object44_135272	TMA7	TRUE		2	2	2	2	subcluster_2	Cluster 2 (TH-mid)	Nerve	5.234	0	0	0.053	4.905	0.387	0.022	0.051	0.069	6.92
120924 p9huP98-8 #05 TMA 7 Cdj_Core[1,16,B]_[8761,58020].im3	Stroma	120924 p9huP98-8 #05 TMA 7 Cdj_Core[1,16,B]_[8761,58020].im3_Stroma_region8_object45_135273	TMA7	TRUE		2	2	7	7	subcluster_7	Cluster 7 (Indeterminate/Other)	Nerve	5.596	0.498	0.679	0.196	0.156	0.707	0.011	0.058	0.253	5.16
120924 p9huP98-8 #05 TMA 7 Cdj_Core[1,16,B]_[8761,58020].im3	Stroma	120924 p9huP98-8 #05 TMA 7 Cdj_Core[1,16,B]_[8761,58020].im3_Stroma_region8_object46_135274	TMA7	TRUE		2	2	5	5	subcluster_5	Cluster 5 (TH-high)	Nerve	4.924	0.057	0.017	0.46	10.314	3.099	0.126	0.094	0.09	7.892
120924 p9huP98-8 #05 TMA 7 Cdj_Core[1,16,B]_[8761,58020].im3	Stroma	120924 p9huP98-8 #05 TMA 7 Cdj_Core[1,16,B]_[8761,58020].im3_Stroma_region8_object47_135275	TMA7	TRUE		2	2	2	2	subcluster_2	Cluster 2 (TH-mid)	Nerve	6.501	0.169	0.027	0.546	5.198	1.481	0.072	0.06	0.14	8.291
120924 p9huP98-8 #05 TMA 7 Cdj_Core[1,16,B]_[8761,58020].im3	Stroma	120924 p9huP98-8 #05 TMA 7 Cdj_Core[1,16,B]_[8761,58020].im3_Stroma_region8_object48_135276	TMA7	TRUE		2	2	5	5	subcluster_5	Cluster 5 (TH-high)	Nerve	4.751	0	0	0.036	6.006	0.571	0.057	0.055	0.172	6.371
120924 p9huP98-8 #05 TMA 7 Cdj_Core[1,16,B]_[8761,58020].im3	Stroma	120924 p9huP98-8 #05 TMA 7 Cdj_Core[1,16,B]_[8761,58020].im3_Stroma_region8_object49_135277	TMA7	TRUE		2	2	2	2	subcluster_2	Cluster 2 (TH-mid)	Nerve	5.351	0.045	0.011	0.148	5.161	0.638	0.026	0.049	0.085	6.453
120924 p9huP98-8 #05 TMA 7 Cdj_Core[1,16,B]_[8761,58020].im3	Stroma	120924 p9huP98-8 #05 TMA 7 Cdj_Core[1,16,B]_[8761,58020].im3_Stroma_region8_object50_135278	TMA7	TRUE		2	2	2	2	subcluster_2	Cluster 2 (TH-mid)	Nerve	4.959	0.259	0	0.977	4.13	0.256	0.028	0.057	0.255	5.609
120924 p9huP98-8 #05 TMA 7 Cdj_Core[1,16,B]_[8761,58020].im3	Stroma	120924 p9huP98-8 #05 TMA 7 Cdj_Core[1,16,B]_[8761,58020].im3_Stroma_regionNA_object51_135279	TMA7	TRUE		2	2	5	5	subcluster_5	Cluster 5 (TH-high)	Nerve	1.711	0.046	0	0.678	10.086	3.744	0.051	0.15	0.121	7.815
120924 p9huP98-8 #05 TMA 7 Cdj_Core[1,16,B]_[8761,58020].im3	Stroma	120924 p9huP98-8 #05 TMA 7 Cdj_Core[1,16,B]_[8761,58020].im3_Stroma_region8_object53_135281	TMA7	TRUE		2	2	5	5	subcluster_5	Cluster 5 (TH-high)	Nerve	5.45	0	0	0.032	9.504	0.686	0.044	0.062	0.103	8.361
120924 p9huP98-8 #05 TMA 7 Cdj_Core[1,16,B]_[8761,58020].im3	Stroma	120924 p9huP98-8 #05 TMA 7 Cdj_Core[1,16,B]_[8761,58020].im3_Stroma_region8_object54_135282	TMA7	TRUE		2	2	7	7	subcluster_7	Cluster 7 (Indeterminate/Other)	Nerve	4.589	0.016	0.025	0.408	0.554	0.228	0.025	0.07	0.218	5.815
120924 p9huP98-8 #05 TMA 7 Cdj_Core[1,16,B]_[8761,58020].im3	Stroma	120924 p9huP98-8 #05 TMA 7 Cdj_Core[1,16,B]_[8761,58020].im3_Stroma_region8_object55_135283	TMA7	TRUE		2	2	5	5	subcluster_5	Cluster 5 (TH-high)	Nerve	6.84	0.157	0.03	0.401	6.363	0.903	0.035	0.093	0.112	7.721
120924 p9huP98-8 #05 TMA 7 Cdj_Core[1,16,B]_[8761,58020].im3	Stroma	120924 p9huP98-8 #05 TMA 7 Cdj_Core[1,16,B]_[8761,58020].im3_Stroma_region8_object56_135284	TMA7	TRUE		2	2	2	2	subcluster_2	Cluster 2 (TH-mid)	Nerve	4.417	0	0	0.061	4.923	0.464	0.07	0.065	0.33	6.501
120924 p9huP98-8 #05 TMA 7 Cdj_Core[1,16,B]_[8761,58020].im3	Stroma	120924 p9huP98-8 #05 TMA 7 Cdj_Core[1,16,B]_[8761,58020].im3_Stroma_region8_object57_135285	TMA7	TRUE		2	2	5	5	subcluster_5	Cluster 5 (TH-high)	Nerve	5.422	0.002	0	0.21	17.637	1.416	0.125	0.082	0.031	8.106
120924 p9huP98-8 #05 TMA 7 Cdj_Core[1,16,B]_[8761,58020].im3	Stroma	120924 p9huP98-8 #05 TMA 7 Cdj_Core[1,16,B]_[8761,58020].im3_Stroma_region8_object58_135286	TMA7	TRUE		2	2	5	5	subcluster_5	Cluster 5 (TH-high)	Nerve	4.973	6.242	0.052	6.115	11.775	1.593	0.194	0.044	2.542	18.605
120924 p9huP98-8 #05 TMA 7 Cdj_Core[1,16,B]_[8761,58020].im3	Stroma	120924 p9huP98-8 #05 TMA 7 Cdj_Core[1,16,B]_[8761,58020].im3_Stroma_region8_object59_135287	TMA7	TRUE		2	2	7	7	subcluster_7	Cluster 7 (Indeterminate/Other)	Nerve	6.239	0	0	0.281	0.583	2.083	0.08	0.061	5.079	10.6
120924 p9huP98-8 #05 TMA 7 Cdj_Core[1,16,B]_[8761,58020].im3	Stroma	120924 p9huP98-8 #05 TMA 7 Cdj_Core[1,16,B]_[8761,58020].im3_Stroma_region8_object60_135288	TMA7	TRUE		2	2	2	2	subcluster_2	Cluster 2 (TH-mid)	Nerve	5.187	0	0	0.013	5.106	0.221	0.056	0.064	0.336	9.632
120924 p9huP98-8 #05 TMA 7 Cdj_Core[1,16,B]_[8761,58020].im3	Stroma	120924 p9huP98-8 #05 TMA 7 Cdj_Core[1,16,B]_[8761,58020].im3_Stroma_region8_object61_135289	TMA7	TRUE		2	2	5	5	subcluster_5	Cluster 5 (TH-high)	Nerve	5.542	0	0.005	0.121	12.478	1.615	0.099	0.169	0.057	9.335
120924 p9huP98-8 #05 TMA 7 Cdj_Core[1,16,B]_[8761,58020].im3	Stroma	120924 p9huP98-8 #05 TMA 7 Cdj_Core[1,16,B]_[8761,58020].im3_Stroma_region8_object62_135290	TMA7	TRUE		2	2	5	5	subcluster_5	Cluster 5 (TH-high)	Nerve	4.382	0.02	0	0.419	14.466	1.283	0.079	0.088	0.075	7.196
120924 p9huP98-8 #05 TMA 7 Cdj_Core[1,16,B]_[8761,58020].im3	Stroma	120924 p9huP98-8 #05 TMA 7 Cdj_Core[1,16,B]_[8761,58020].im3_Stroma_region8_object63_135291	TMA7	TRUE		2	2	5	5	subcluster_5	Cluster 5 (TH-high)	Nerve	5.289	0.034	0	0.182	7.805	0.841	0.035	0.073	0.12	6.816
120924 p9huP98-8 #05 TMA 7 Cdj_Core[1,16,B]_[8761,58020].im3	Stroma	120924 p9huP98-8 #05 TMA 7 Cdj_Core[1,16,B]_[8761,58020].im3_Stroma_region8_object64_135292	TMA7	TRUE		2	2	5	5	subcluster_5	Cluster 5 (TH-high)	Nerve	5.667	0.09	0	1.436	11.269	0.83	0.046	0.055	2.039	7.68
120924 p9huP98-8 #05 TMA 7 Cdj_Core[1,16,B]_[8761,58020].im3	Stroma	120924 p9huP98-8 #05 TMA 7 Cdj_Core[1,16,B]_[8761,58020].im3_Stroma_region8_object65_135293	TMA7	TRUE		2	2	5	5	subcluster_5	Cluster 5 (TH-high)	Nerve	2.56	0.033	0	0.284	9.752	3.157	0.115	0.121	0.082	7.084
120924 p9huP98-8 #05 TMA 7 Cdj_Core[1,16,B]_[8761,58020].im3	Stroma	120924 p9huP98-8 #05 TMA 7 Cdj_Core[1,16,B]_[8761,58020].im3_Stroma_region8_object66_135294	TMA7	TRUE		2	2	5	5	subcluster_5	Cluster 5 (TH-high)	Nerve	6.173	0.237	0.006	2.522	17.8	3.728	0.299	0.423	1.043	11.154
120924 p9huP98-8 #05 TMA 7 Cdj_Core[1,16,B]_[8761,58020].im3	Stroma	120924 p9huP98-8 #05 TMA 7 Cdj_Core[1,16,B]_[8761,58020].im3_Stroma_region8_object67_135295	TMA7	TRUE		2	2	5	5	subcluster_5	Cluster 5 (TH-high)	Nerve	6.509	0.074	0.063	0.441	5.083	1.682	0.013	0.11	1.015	8.62
120924 p9huP98-8 #05 TMA 7 Cdj_Core[1,16,B]_[8761,58020].im3	Stroma	120924 p9huP98-8 #05 TMA 7 Cdj_Core[1,16,B]_[8761,58020].im3_Stroma_region8_object68_135296	TMA7	TRUE		2	2	5	5	subcluster_5	Cluster 5 (TH-high)	Nerve	4.769	0.033	0	1.015	6.993	1.312	0.007	0.089	0.179	7.878
120924 p9huP98-8 #05 TMA 7 Cdj_Core[1,16,B]_[8761,58020].im3	Stroma	120924 p9huP98-8 #05 TMA 7 Cdj_Core[1,16,B]_[8761,58020].im3_Stroma_region8_object69_135297	TMA7	TRUE		2	2	2	2	subcluster_2	Cluster 2 (TH-mid)	Nerve	4.562	0.079	0.003	0.504	4.156	0.322	0.031	0.041	0.264	6.064
120924 p9huP98-8 #05 TMA 7 Cdj_Core[1,16,B]_[8761,58020].im3	Stroma	120924 p9huP98-8 #05 TMA 7 Cdj_Core[1,16,B]_[8761,58020].im3_Stroma_region8_object70_135298	TMA7	TRUE		2	2	2	2	subcluster_2	Cluster 2 (TH-mid)	Nerve	7.207	0.423	0.028	1.647	4.287	0.664	0.073	0.067	1.534	7.537
120924 p9huP98-8 #05 TMA 7 Cdj_Core[1,16,B]_[8761,58020].im3	Stroma	120924 p9huP98-8 #05 TMA 7 Cdj_Core[1,16,B]_[8761,58020].im3_Stroma_region8_object71_135299	TMA7	TRUE		2	2	5	5	subcluster_5	Cluster 5 (TH-high)	Nerve	7.732	0.102	0.001	0.611	6.176	1.482	0.062	0.115	0.091	8.374
120924 p9huP98-8 #05 TMA 7 Cdj_Core[1,16,B]_[8761,58020].im3	Stroma	120924 p9huP98-8 #05 TMA 7 Cdj_Core[1,16,B]_[8761,58020].im3_Stroma_region8_object72_135300	TMA7	TRUE		2	2	5	5	subcluster_5	Cluster 5 (TH-high)	Nerve	5.027	0.035	0.105	1.606	10.641	0.72	0.076	0.07	0.209	9.634
120924 p9huP98-8 #05 TMA 7 Cdj_Core[1,16,B]_[8761,58020].im3	Stroma	120924 p9huP98-8 #05 TMA 7 Cdj_Core[1,16,B]_[8761,58020].im3_Stroma_region8_object73_135301	TMA7	TRUE		2	2	2	2	subcluster_2	Cluster 2 (TH-mid)	Nerve	4.095	0.013	0.009	0.453	2.821	0.648	0.041	0.039	0.005	8.449
120924 p9huP98-8 #05 TMA 7 Cdj_Core[1,16,B]_[8761,58020].im3	Stroma	120924 p9huP98-8 #05 TMA 7 Cdj_Core[1,16,B]_[8761,58020].im3_Stroma_region8_object74_135302	TMA7	TRUE		2	2	5	5	subcluster_5	Cluster 5 (TH-high)	Nerve	1.958	0	0	1.114	23.964	3.304	0.128	0.163	0	7.654
120924 p9huP98-8 #05 TMA 7 Cdj_Core[1,16,B]_[8761,58020].im3	Stroma	120924 p9huP98-8 #05 TMA 7 Cdj_Core[1,16,B]_[8761,58020].im3_Stroma_region8_object75_135303	TMA7	TRUE		2	2	5	5	subcluster_5	Cluster 5 (TH-high)	Nerve	4.95	0.013	0	0	6.732	0.415	0.058	0.06	1.269	7.161
120924 p9huP98-8 #05 TMA 7 Cdj_Core[1,16,B]_[8761,58020].im3	Stroma	120924 p9huP98-8 #05 TMA 7 Cdj_Core[1,16,B]_[8761,58020].im3_Stroma_region8_object76_135304	TMA7	TRUE		2	2	5	5	subcluster_5	Cluster 5 (TH-high)	Nerve	4.386	0.001	0	0.178	6.886	1.006	0.034	0.048	0.041	8.084
120924 p9huP98-8 #05 TMA 7 Cdj_Core[1,16,B]_[8761,58020].im3	Stroma	120924 p9huP98-8 #05 TMA 7 Cdj_Core[1,16,B]_[8761,58020].im3_Stroma_region8_object77_135305	TMA7	TRUE		2	2	5	5	subcluster_5	Cluster 5 (TH-high)	Nerve	4.789	0	0	0.145	10.71	1.009	0.091	0.079	1.043	10.382
120924 p9huP98-8 #05 TMA 7 Cdj_Core[1,16,B]_[8761,58020].im3	Stroma	120924 p9huP98-8 #05 TMA 7 Cdj_Core[1,16,B]_[8761,58020].im3_Stroma_region8_object78_135306	TMA7	TRUE		2	2	5	5	subcluster_5	Cluster 5 (TH-high)	Nerve	4.69	0.026	0	0.154	9.351	0.634	0.047	0.051	0.009	7.338
120924 p9huP98-8 #05 TMA 7 Cdj_Core[1,16,B]_[8761,58020].im3	Stroma	120924 p9huP98-8 #05 TMA 7 Cdj_Core[1,16,B]_[8761,58020].im3_Stroma_region8_object79_135307	TMA7	TRUE		2	2	2	2	subcluster_2	Cluster 2 (TH-mid)	Nerve	4.426	0.001	0.003	0.557	2.488	0.542	0.045	0.045	3.865	8.911
120924 p9huP98-8 #05 TMA 7 Cdj_Core[1,16,B]_[8761,58020].im3	Stroma	120924 p9huP98-8 #05 TMA 7 Cdj_Core[1,16,B]_[8761,58020].im3_Stroma_region8_object80_135308	TMA7	TRUE		2	2	5	5	subcluster_5	Cluster 5 (TH-high)	Nerve	4.73	0.049	0	0.106	6.58	0.743	0.068	0.114	0.355	7.684
120924 p9huP98-8 #05 TMA 7 Cdj_Core[1,16,B]_[8761,58020].im3	Stroma	120924 p9huP98-8 #05 TMA 7 Cdj_Core[1,16,B]_[8761,58020].im3_Stroma_region8_object81_135309	TMA7	TRUE		2	2	2	2	subcluster_2	Cluster 2 (TH-mid)	Nerve	4.584	0.021	0.018	0.639	2.947	1.335	0.044	0.052	0.218	8.057
120924 p9huP98-8 #05 TMA 7 Cdj_Core[1,16,B]_[8761,58020].im3	Stroma	120924 p9huP98-8 #05 TMA 7 Cdj_Core[1,16,B]_[8761,58020].im3_Stroma_region8_object82_135310	TMA7	TRUE		2	2	5	5	subcluster_5	Cluster 5 (TH-high)	Nerve	4.412	0.003	0	0.074	8.693	0.863	0.034	0.08	0.256	6.086
120924 p9huP98-8 #05 TMA 7 Cdj_Core[1,16,B]_[8761,58020].im3	Stroma	120924 p9huP98-8 #05 TMA 7 Cdj_Core[1,16,B]_[8761,58020].im3_Stroma_region8_object83_135311	TMA7	TRUE		2	2	5	5	subcluster_5	Cluster 5 (TH-high)	Nerve	9.835	0.087	0.001	0.584	15.228	2.103	0.132	0.141	0.047	10.588
120924 p9huP98-8 #05 TMA 7 Cdj_Core[1,16,B]_[8761,58020].im3	Stroma	120924 p9huP98-8 #05 TMA 7 Cdj_Core[1,16,B]_[8761,58020].im3_Stroma_region8_object84_135312	TMA7	TRUE		2	2	2	2	subcluster_2	Cluster 2 (TH-mid)	Nerve	6.13	0.073	0.035	2.991	4.017	1.57	0.103	0.104	1.371	8.511
120924 p9huP98-8 #05 TMA 7 Cdj_Core[1,16,B]_[8761,58020].im3	Stroma	120924 p9huP98-8 #05 TMA 7 Cdj_Core[1,16,B]_[8761,58020].im3_Stroma_region8_object85_135313	TMA7	TRUE		2	2	5	5	subcluster_5	Cluster 5 (TH-high)	Nerve	5.891	0.049	0.009	0.468	10.367	1.581	0.079	0.141	0.216	9.753
120924 p9huP98-8 #05 TMA 7 Cdj_Core[1,16,B]_[8761,58020].im3	Stroma	120924 p9huP98-8 #05 TMA 7 Cdj_Core[1,16,B]_[8761,58020].im3_Stroma_region8_object86_135314	TMA7	TRUE		2	2	5	5	subcluster_5	Cluster 5 (TH-high)	Nerve	7.624	0.03	0	0.251	10.33	1.167	0.088	0.088	0.207	10.345
120924 p9huP98-8 #05 TMA 7 Cdj_Core[1,16,B]_[8761,58020].im3	Stroma	120924 p9huP98-8 #05 TMA 7 Cdj_Core[1,16,B]_[8761,58020].im3_Stroma_region8_object87_135315	TMA7	TRUE		2	2	5	5	subcluster_5	Cluster 5 (TH-high)	Nerve	3.956	0.184	0.031	0.607	11.027	0.69	0.038	0.053	0.059	9.141
120924 p9huP98-8 #05 TMA 7 Cdj_Core[1,16,B]_[8761,58020].im3	Stroma	120924 p9huP98-8 #05 TMA 7 Cdj_Core[1,16,B]_[8761,58020].im3_Stroma_region8_object88_135316	TMA7	TRUE		2	2	2	2	subcluster_2	Cluster 2 (TH-mid)	Nerve	6.145	0.318	0.061	1.532	2.273	0.107	0.037	0.041	4.267	8.54
120924 p9huP98-8 #05 TMA 7 Cdj_Core[1,16,B]_[8761,58020].im3	Stroma	120924 p9huP98-8 #05 TMA 7 Cdj_Core[1,16,B]_[8761,58020].im3_Stroma_region8_object89_135317	TMA7	TRUE		2	2	5	5	subcluster_5	Cluster 5 (TH-high)	Nerve	4.93	0.011	0.012	0.414	7.217	0.944	0.07	0.095	0.566	8.142
120924 p9huP98-8 #05 TMA 7 Cdj_Core[1,16,B]_[8761,58020].im3	Stroma	120924 p9huP98-8 #05 TMA 7 Cdj_Core[1,16,B]_[8761,58020].im3_Stroma_region8_object90_135318	TMA7	TRUE		2	2	2	2	subcluster_2	Cluster 2 (TH-mid)	Nerve	4.796	0.318	0.2	0.286	2.928	0.327	0.013	0.061	0.596	8.63
120924 p9huP98-8 #05 TMA 7 Cdj_Core[1,16,B]_[8761,58020].im3	Stroma	120924 p9huP98-8 #05 TMA 7 Cdj_Core[1,16,B]_[8761,58020].im3_Stroma_region8_object91_135319	TMA7	TRUE		2	2	5	5	subcluster_5	Cluster 5 (TH-high)	Nerve	6.924	0.016	0.001	0.082	8.863	0.788	0.065	0.086	1.865	8.86
120924 p9huP98-8 #05 TMA 7 Cdj_Core[1,16,B]_[8761,58020].im3	Stroma	120924 p9huP98-8 #05 TMA 7 Cdj_Core[1,16,B]_[8761,58020].im3_Stroma_region8_object92_135320	TMA7	TRUE		2	2	2	2	subcluster_2	Cluster 2 (TH-mid)	Nerve	5.019	0.064	0.016	0.337	3.679	1.545	0.052	0.093	0.523	9.063
120924 p9huP98-8 #05 TMA 7 Cdj_Core[1,16,B]_[8761,58020].im3	Stroma	120924 p9huP98-8 #05 TMA 7 Cdj_Core[1,16,B]_[8761,58020].im3_Stroma_region8_object93_135321	TMA7	TRUE		2	2	5	5	subcluster_5	Cluster 5 (TH-high)	Nerve	5.898	0.01	0.002	0.097	7.014	0.251	0.023	0.083	0.688	6.197
120924 p9huP98-8 #05 TMA 7 Cdj_Core[1,16,B]_[8761,58020].im3	Stroma	120924 p9huP98-8 #05 TMA 7 Cdj_Core[1,16,B]_[8761,58020].im3_Stroma_region8_object94_135322	TMA7	TRUE		2	2	2	2	subcluster_2	Cluster 2 (TH-mid)	Nerve	5.566	0.001	0	0.028	5.211	0.318	0.059	0.062	0.373	10.347
120924 p9huP98-8 #05 TMA 7 Cdj_Core[1,16,B]_[8761,58020].im3	Stroma	120924 p9huP98-8 #05 TMA 7 Cdj_Core[1,16,B]_[8761,58020].im3_Stroma_region8_object95_135323	TMA7	TRUE		2	2	2	2	subcluster_2	Cluster 2 (TH-mid)	Nerve	4.864	0	0	0	4.752	0.488	0.056	0.062	0.84	9.383
120924 p9huP98-8 #05 TMA 7 Cdj_Core[1,16,B]_[8761,58020].im3	Stroma	120924 p9huP98-8 #05 TMA 7 Cdj_Core[1,16,B]_[8761,58020].im3_Stroma_region8_object96_135324	TMA7	TRUE		2	2	5	5	subcluster_5	Cluster 5 (TH-high)	Nerve	6.279	0.068	0.011	0.29	5.618	1.593	0.044	0.093	0.332	8.608
120924 p9huP98-8 #05 TMA 7 Cdj_Core[1,16,B]_[8761,58020].im3	Stroma	120924 p9huP98-8 #05 TMA 7 Cdj_Core[1,16,B]_[8761,58020].im3_Stroma_region8_object97_135325	TMA7	TRUE		2	2	5	5	subcluster_5	Cluster 5 (TH-high)	Nerve	6.437	0.025	0	0.271	9.74	0.932	0.068	0.133	1.427	10.211
120924 p9huP98-8 #05 TMA 7 Cdj_Core[1,16,B]_[8761,58020].im3	Stroma	120924 p9huP98-8 #05 TMA 7 Cdj_Core[1,16,B]_[8761,58020].im3_Stroma_region8_object98_135326	TMA7	TRUE		2	2	5	5	subcluster_5	Cluster 5 (TH-high)	Nerve	4.498	0.207	0.285	0.513	7.002	1.742	0.013	0.067	0.205	6.356
120924 p9huP98-8 #05 TMA 7 Cdj_Core[1,16,B]_[8761,58020].im3	Stroma	120924 p9huP98-8 #05 TMA 7 Cdj_Core[1,16,B]_[8761,58020].im3_Stroma_region8_object99_135327	TMA7	TRUE		2	2	5	5	subcluster_5	Cluster 5 (TH-high)	Nerve	7.286	0.091	0	0.26	11.583	1.803	0.065	0.141	0.486	8.385
120924 p9huP98-8 #05 TMA 7 Cdj_Core[1,16,B]_[8761,58020].im3	Stroma	120924 p9huP98-8 #05 TMA 7 Cdj_Core[1,16,B]_[8761,58020].im3_Stroma_region8_object100_135328	TMA7	TRUE		2	2	2	2	subcluster_2	Cluster 2 (TH-mid)	Nerve	5.992	0.013	0	0.32	4.225	0.545	0.045	0.082	0.352	7.39
120924 p9huP98-8 #05 TMA 7 Cdj_Core[1,16,B]_[8761,58020].im3	Stroma	120924 p9huP98-8 #05 TMA 7 Cdj_Core[1,16,B]_[8761,58020].im3_Stroma_region8_object101_135329	TMA7	TRUE		2	2	5	5	subcluster_5	Cluster 5 (TH-high)	Nerve	4.512	0.25	0.044	0.798	9.006	2.419	0.089	0.207	1.416	9.559
120924 p9huP98-8 #05 TMA 7 Cdj_Core[1,16,B]_[8761,58020].im3	Stroma	120924 p9huP98-8 #05 TMA 7 Cdj_Core[1,16,B]_[8761,58020].im3_Stroma_region8_object102_135330	TMA7	TRUE		2	2	7	7	subcluster_7	Cluster 7 (Indeterminate/Other)	Nerve	5.342	0	0	0.019	0.004	0.364	0.022	0.048	0.209	6.503
120924 p9huP98-8 #05 TMA 7 Cdj_Core[1,16,B]_[8761,58020].im3	Stroma	120924 p9huP98-8 #05 TMA 7 Cdj_Core[1,16,B]_[8761,58020].im3_Stroma_region8_object103_135331	TMA7	TRUE		2	2	2	2	subcluster_2	Cluster 2 (TH-mid)	Nerve	6.492	0.052	0.006	0.42	3.707	0.861	0.025	0.072	1.222	8.588
120924 p9huP98-8 #05 TMA 7 Cdj_Core[1,16,B]_[8761,58020].im3	Stroma	120924 p9huP98-8 #05 TMA 7 Cdj_Core[1,16,B]_[8761,58020].im3_Stroma_region8_object104_135332	TMA7	TRUE		2	2	5	5	subcluster_5	Cluster 5 (TH-high)	Nerve	5.632	0.124	0.01	0.736	12.212	2.336	0.034	0.185	1.5	10.916
120924 p9huP98-8 #05 TMA 7 Cdj_Core[1,16,B]_[8761,58020].im3	Stroma	120924 p9huP98-8 #05 TMA 7 Cdj_Core[1,16,B]_[8761,58020].im3_Stroma_region8_object105_135333	TMA7	TRUE		2	2	5	5	subcluster_5	Cluster 5 (TH-high)	Nerve	4.885	0.037	0.007	0.255	5.965	0.813	0.073	0.074	0.42	6.042
120924 p9huP98-8 #05 TMA 7 Cdj_Core[1,16,B]_[8761,58020].im3	Stroma	120924 p9huP98-8 #05 TMA 7 Cdj_Core[1,16,B]_[8761,58020].im3_Stroma_region8_object106_135334	TMA7	TRUE		2	2	2	2	subcluster_2	Cluster 2 (TH-mid)	Nerve	6.854	0.107	0.112	1.216	1.741	1.615	0.021	0.092	1.625	9
120924 p9huP98-8 #05 TMA 7 Cdj_Core[1,16,B]_[8761,58020].im3	Stroma	120924 p9huP98-8 #05 TMA 7 Cdj_Core[1,16,B]_[8761,58020].im3_Stroma_region8_object107_135335	TMA7	TRUE		2	2	2	2	subcluster_2	Cluster 2 (TH-mid)	Nerve	4.6	0	0	0.165	4.859	0.583	0.036	0.093	7.754	6.486
120924 p9huP98-8 #05 TMA 7 Cdj_Core[1,16,B]_[8761,58020].im3	Stroma	120924 p9huP98-8 #05 TMA 7 Cdj_Core[1,16,B]_[8761,58020].im3_Stroma_region8_object108_135336	TMA7	TRUE		2	2	2	2	subcluster_2	Cluster 2 (TH-mid)	Nerve	8.022	0.2	0.015	0.52	4.707	1.068	0.02	0.075	0.16	7.572
120924 p9huP98-8 #05 TMA 7 Cdj_Core[1,16,B]_[8761,58020].im3	Stroma	120924 p9huP98-8 #05 TMA 7 Cdj_Core[1,16,B]_[8761,58020].im3_Stroma_region8_object109_135337	TMA7	TRUE		2	2	2	2	subcluster_2	Cluster 2 (TH-mid)	Nerve	4.798	0.015	0.028	0.468	5.286	0.223	0.016	0.073	2.667	7.184
120924 p9huP98-8 #05 TMA 7 Cdj_Core[1,16,B]_[8761,58020].im3	Stroma	120924 p9huP98-8 #05 TMA 7 Cdj_Core[1,16,B]_[8761,58020].im3_Stroma_region8_object111_135339	TMA7	TRUE		2	2	5	5	subcluster_5	Cluster 5 (TH-high)	Nerve	5.674	0	0	0.033	9.498	0.542	0.021	0.054	0.176	7.849
120924 p9huP98-8 #05 TMA 7 Cdj_Core[1,16,B]_[8761,58020].im3	Stroma	120924 p9huP98-8 #05 TMA 7 Cdj_Core[1,16,B]_[8761,58020].im3_Stroma_region8_object112_135340	TMA7	TRUE		2	2	5	5	subcluster_5	Cluster 5 (TH-high)	Nerve	6.57	0.047	0.005	3.915	8.237	0.48	0.01	0.061	0.114	7.614
120924 p9huP98-8 #05 TMA 7 Cdj_Core[1,16,B]_[8761,58020].im3	Stroma	120924 p9huP98-8 #05 TMA 7 Cdj_Core[1,16,B]_[8761,58020].im3_Stroma_region8_object114_135342	TMA7	TRUE		2	2	5	5	subcluster_5	Cluster 5 (TH-high)	Nerve	5.251	0.232	0.058	1.204	7.202	1.06	0.053	0.124	0.519	6.827
120924 p9huP98-8 #05 TMA 7 Cdj_Core[1,16,B]_[8761,58020].im3	Stroma	120924 p9huP98-8 #05 TMA 7 Cdj_Core[1,16,B]_[8761,58020].im3_Stroma_region8_object115_135343	TMA7	TRUE		2	2	2	2	subcluster_2	Cluster 2 (TH-mid)	Nerve	4.842	0.01	0	0.029	3.62	0.29	0.02	0.043	0.325	5.912
120924 p9huP98-8 #05 TMA 7 Cdj_Core[1,16,B]_[8761,58020].im3	Stroma	120924 p9huP98-8 #05 TMA 7 Cdj_Core[1,16,B]_[8761,58020].im3_Stroma_region8_object116_135344	TMA7	TRUE		2	2	2	2	subcluster_2	Cluster 2 (TH-mid)	Nerve	8.459	0.046	0.022	0.233	2.898	0.884	0.022	0.059	0.153	8.08
120924 p9huP98-8 #05 TMA 7 Cdj_Core[1,16,B]_[8761,58020].im3	Stroma	120924 p9huP98-8 #05 TMA 7 Cdj_Core[1,16,B]_[8761,58020].im3_Stroma_region8_object118_135346	TMA7	TRUE		2	2	7	7	subcluster_7	Cluster 7 (Indeterminate/Other)	Nerve	7.827	0.044	0.011	0.115	1.297	0.657	0.04	0.049	0.188	7.424
120924 p9huP98-8 #05 TMA 7 Cdj_Core[1,16,B]_[8761,58020].im3	Stroma	120924 p9huP98-8 #05 TMA 7 Cdj_Core[1,16,B]_[8761,58020].im3_Stroma_region8_object120_135348	TMA7	TRUE		2	2	5	5	subcluster_5	Cluster 5 (TH-high)	Nerve	6.134	0.023	0.011	0.177	6.714	0.501	0.017	0.061	4.408	8.494
120924 p9huP98-8 #05 TMA 7 Cdj_Core[1,16,B]_[8761,58020].im3	Stroma	120924 p9huP98-8 #05 TMA 7 Cdj_Core[1,16,B]_[8761,58020].im3_Stroma_region8_object121_135349	TMA7	TRUE		2	2	7	7	subcluster_7	Cluster 7 (Indeterminate/Other)	Nerve	5.866	0.061	0.02	0.657	0.208	0.202	0.016	0.058	0.181	6.192
120924 p9huP98-8 #05 TMA 7 Cdj_Core[1,16,B]_[8761,58020].im3	Stroma	120924 p9huP98-8 #05 TMA 7 Cdj_Core[1,16,B]_[8761,58020].im3_Stroma_region8_object122_135350	TMA7	TRUE		2	2	5	5	subcluster_5	Cluster 5 (TH-high)	Nerve	4.494	0	0	0.373	6.144	0.593	0.013	0.054	0.16	7.72
120924 p9huP98-8 #05 TMA 7 Cdj_Core[1,16,B]_[8761,58020].im3	Stroma	120924 p9huP98-8 #05 TMA 7 Cdj_Core[1,16,B]_[8761,58020].im3_Stroma_region8_object123_135351	TMA7	TRUE		2	2	5	5	subcluster_5	Cluster 5 (TH-high)	Nerve	7.778	0.008	0	0.165	7.741	0.671	0.046	0.054	0.095	7.938
120924 p9huP98-8 #05 TMA 7 Cdj_Core[1,16,B]_[8761,58020].im3	Stroma	120924 p9huP98-8 #05 TMA 7 Cdj_Core[1,16,B]_[8761,58020].im3_Stroma_region8_object124_135352	TMA7	TRUE		2	2	7	7	subcluster_7	Cluster 7 (Indeterminate/Other)	Nerve	4.402	0.244	0.061	0.222	0.018	0.413	0.019	0.051	0.252	4.866
120924 p9huP98-8 #05 TMA 7 Cdj_Core[1,16,B]_[8761,58020].im3	Stroma	120924 p9huP98-8 #05 TMA 7 Cdj_Core[1,16,B]_[8761,58020].im3_Stroma_region8_object125_135353	TMA7	TRUE		2	2	5	5	subcluster_5	Cluster 5 (TH-high)	Nerve	6.397	0.066	0	2.017	12.681	1.758	0.045	0.099	0.091	9.57
120924 p9huP98-8 #05 TMA 7 Cdj_Core[1,16,B]_[8761,58020].im3	Stroma	120924 p9huP98-8 #05 TMA 7 Cdj_Core[1,16,B]_[8761,58020].im3_Stroma_region8_object126_135354	TMA7	TRUE		2	2	5	5	subcluster_5	Cluster 5 (TH-high)	Nerve	7.014	0.034	0.014	0.652	7.033	2.035	0.056	0.061	0.056	8.76
120924 p9huP98-8 #05 TMA 7 Cdj_Core[1,16,B]_[8761,58020].im3	Stroma	120924 p9huP98-8 #05 TMA 7 Cdj_Core[1,16,B]_[8761,58020].im3_Stroma_region8_object127_135355	TMA7	TRUE		2	2	5	5	subcluster_5	Cluster 5 (TH-high)	Nerve	4.846	0.078	0	0.159	11.522	0.937	0.001	0.106	0.089	5.453
120924 p9huP98-8 #05 TMA 7 Cdj_Core[1,16,B]_[8761,58020].im3	Stroma	120924 p9huP98-8 #05 TMA 7 Cdj_Core[1,16,B]_[8761,58020].im3_Stroma_region8_object128_135356	TMA7	TRUE		2	2	5	5	subcluster_5	Cluster 5 (TH-high)	Nerve	7.009	0.08	0.003	0.21	6.727	0.58	0.006	0.05	0.242	8.779
120924 p9huP98-8 #05 TMA 7 Cdj_Core[1,16,B]_[8761,58020].im3	Stroma	120924 p9huP98-8 #05 TMA 7 Cdj_Core[1,16,B]_[8761,58020].im3_Stroma_regionNA_object129_135357	TMA7	TRUE		2	2	5	5	subcluster_5	Cluster 5 (TH-high)	Nerve	5.01	0.275	0.084	2.62	8.503	1.266	0.065	0.337	0.411	7.882
120924 p9huP98-8 #05 TMA 7 Cdj_Core[1,16,B]_[8761,58020].im3	Stroma	120924 p9huP98-8 #05 TMA 7 Cdj_Core[1,16,B]_[8761,58020].im3_Stroma_region8_object130_135358	TMA7	TRUE		2	2	5	5	subcluster_5	Cluster 5 (TH-high)	Nerve	7.999	0.027	0	0.047	9.952	1.398	0.02	0.09	0.092	7
120924 p9huP98-8 #05 TMA 7 Cdj_Core[1,16,B]_[8761,58020].im3	Stroma	120924 p9huP98-8 #05 TMA 7 Cdj_Core[1,16,B]_[8761,58020].im3_Stroma_region8_object131_135359	TMA7	TRUE		2	2	5	5	subcluster_5	Cluster 5 (TH-high)	Nerve	6.682	0.015	0.008	0.111	6.404	0.76	0.025	0.059	0.115	7.465
120924 p9huP98-8 #05 TMA 7 Cdj_Core[1,16,B]_[8761,58020].im3	Stroma	120924 p9huP98-8 #05 TMA 7 Cdj_Core[1,16,B]_[8761,58020].im3_Stroma_region8_object132_135360	TMA7	TRUE		2	2	5	5	subcluster_5	Cluster 5 (TH-high)	Nerve	4.684	0.023	0	1.003	7.284	0.545	0.036	0.059	0.108	8.801
120924 p9huP98-8 #05 TMA 7 Cdj_Core[1,16,B]_[8761,58020].im3	Stroma	120924 p9huP98-8 #05 TMA 7 Cdj_Core[1,16,B]_[8761,58020].im3_Stroma_region8_object133_135361	TMA7	TRUE		2	2	2	2	subcluster_2	Cluster 2 (TH-mid)	Nerve	4.823	0.028	0.015	0.539	3.543	0.66	0.013	0.06	0.166	6.976
120924 p9huP98-8 #05 TMA 7 Cdj_Core[1,16,B]_[8761,58020].im3	Stroma	120924 p9huP98-8 #05 TMA 7 Cdj_Core[1,16,B]_[8761,58020].im3_Stroma_region8_object134_135362	TMA7	TRUE		2	2	5	5	subcluster_5	Cluster 5 (TH-high)	Nerve	5.888	0.021	0.004	0.044	7.876	0.674	0.022	0.067	0.22	7.558
120924 p9huP98-8 #05 TMA 7 Cdj_Core[1,16,B]_[8761,58020].im3	Stroma	120924 p9huP98-8 #05 TMA 7 Cdj_Core[1,16,B]_[8761,58020].im3_Stroma_region8_object135_135363	TMA7	TRUE		2	2	2	2	subcluster_2	Cluster 2 (TH-mid)	Nerve	3.568	0.068	0.074	0.842	4.87	2.258	0.01	0.059	0.188	8.655
120924 p9huP98-8 #05 TMA 7 Cdj_Core[1,16,B]_[8761,58020].im3	Stroma	120924 p9huP98-8 #05 TMA 7 Cdj_Core[1,16,B]_[8761,58020].im3_Stroma_region8_object136_135364	TMA7	TRUE		2	2	2	2	subcluster_2	Cluster 2 (TH-mid)	Nerve	4.871	0.038	0	1.173	5.199	0.58	0.003	0.064	0.255	6.365
120924 p9huP98-8 #05 TMA 7 Cdj_Core[1,16,B]_[8761,58020].im3	Stroma	120924 p9huP98-8 #05 TMA 7 Cdj_Core[1,16,B]_[8761,58020].im3_Stroma_region8_object137_135365	TMA7	TRUE		2	2	5	5	subcluster_5	Cluster 5 (TH-high)	Nerve	5.493	0.063	0.006	2.595	9.475	1.499	0.042	0.058	0.199	11.391
120924 p9huP98-8 #05 TMA 7 Cdj_Core[1,16,B]_[8761,58020].im3	Stroma	120924 p9huP98-8 #05 TMA 7 Cdj_Core[1,16,B]_[8761,58020].im3_Stroma_region8_object139_135366	TMA7	TRUE		2	2	5	5	subcluster_5	Cluster 5 (TH-high)	Nerve	4.768	0.073	0	0.798	10.608	0.451	0.021	0.076	0.188	9.993
120924 p9huP98-8 #05 TMA 7 Cdj_Core[1,16,B]_[8761,58020].im3	Stroma	120924 p9huP98-8 #05 TMA 7 Cdj_Core[1,16,B]_[8761,58020].im3_Stroma_region8_object140_135367	TMA7	TRUE		2	2	5	5	subcluster_5	Cluster 5 (TH-high)	Nerve	5.146	0.011	0	1.986	7.215	1.23	0.053	0.068	7.414	14.772
120924 p9huP98-8 #05 TMA 7 Cdj_Core[1,16,B]_[8761,58020].im3	Stroma	120924 p9huP98-8 #05 TMA 7 Cdj_Core[1,16,B]_[8761,58020].im3_Stroma_region8_object141_135368	TMA7	TRUE		2	2	5	5	subcluster_5	Cluster 5 (TH-high)	Nerve	6.937	0.068	0.06	0.243	6.026	1.256	0.029	0.059	0.22	8.876
120924 p9huP98-8 #05 TMA 7 Cdj_Core[1,16,B]_[8761,58020].im3	Stroma	120924 p9huP98-8 #05 TMA 7 Cdj_Core[1,16,B]_[8761,58020].im3_Stroma_region8_object142_135369	TMA7	TRUE		2	2	5	5	subcluster_5	Cluster 5 (TH-high)	Nerve	6.385	0.353	0.03	1.293	7.646	2.8	0.108	0.175	1.957	9.477
120924 p9huP98-8 #05 TMA 7 Cdj_Core[1,16,B]_[8761,58020].im3	Stroma	120924 p9huP98-8 #05 TMA 7 Cdj_Core[1,16,B]_[8761,58020].im3_Stroma_region8_object143_135370	TMA7	TRUE		2	2	2	2	subcluster_2	Cluster 2 (TH-mid)	Nerve	6.203	0.005	0	0.106	5.213	0.351	0.023	0.05	0.192	8.58
120924 p9huP98-8 #05 TMA 7 Cdj_Core[1,16,B]_[8761,58020].im3	Stroma	120924 p9huP98-8 #05 TMA 7 Cdj_Core[1,16,B]_[8761,58020].im3_Stroma_region8_object144_135371	TMA7	TRUE		2	2	7	7	subcluster_7	Cluster 7 (Indeterminate/Other)	Nerve	5.681	0.031	0.014	0.477	0.015	1.301	0.039	0.042	0.119	9.359
120924 p9huP98-8 #05 TMA 7 Cdj_Core[1,16,B]_[8761,58020].im3	Stroma	120924 p9huP98-8 #05 TMA 7 Cdj_Core[1,16,B]_[8761,58020].im3_Stroma_region8_object146_135373	TMA7	TRUE		2	2	5	5	subcluster_5	Cluster 5 (TH-high)	Nerve	4.881	0.148	0.016	0.46	5.907	1.833	0.084	0.137	4.375	8.988
120924 p9huP98-8 #05 TMA 7 Cdj_Core[1,16,B]_[8761,58020].im3	Stroma	120924 p9huP98-8 #05 TMA 7 Cdj_Core[1,16,B]_[8761,58020].im3_Stroma_region8_object147_135374	TMA7	TRUE		2	2	2	2	subcluster_2	Cluster 2 (TH-mid)	Nerve	7.628	0.125	0.005	0.728	3.947	1.045	0.036	0.057	0.115	8.363
120924 p9huP98-8 #05 TMA 7 Cdj_Core[1,16,B]_[8761,58020].im3	Stroma	120924 p9huP98-8 #05 TMA 7 Cdj_Core[1,16,B]_[8761,58020].im3_Stroma_region8_object148_135375	TMA7	TRUE		2	2	5	5	subcluster_5	Cluster 5 (TH-high)	Nerve	11.311	0.421	0.043	2.379	13.244	2.068	0.392	0.137	0.5	13.224
120924 p9huP98-8 #05 TMA 7 Cdj_Core[1,16,B]_[8761,58020].im3	Stroma	120924 p9huP98-8 #05 TMA 7 Cdj_Core[1,16,B]_[8761,58020].im3_Stroma_region8_object149_135376	TMA7	TRUE		2	2	2	2	subcluster_2	Cluster 2 (TH-mid)	Nerve	4.716	0.007	0	1.292	3.265	0.43	0.02	0.054	0.09	5.683
120924 p9huP98-8 #05 TMA 7 Cdj_Core[1,16,B]_[8761,58020].im3	Stroma	120924 p9huP98-8 #05 TMA 7 Cdj_Core[1,16,B]_[8761,58020].im3_Stroma_region8_object150_135377	TMA7	TRUE		2	2	2	2	subcluster_2	Cluster 2 (TH-mid)	Nerve	5.03	0.023	0	0.403	3.685	0.226	0.027	0.056	0.034	3.932
120924 p9huP98-8 #05 TMA 7 Cdj_Core[1,16,B]_[8761,58020].im3	Stroma	120924 p9huP98-8 #05 TMA 7 Cdj_Core[1,16,B]_[8761,58020].im3_Stroma_region8_object152_135378	TMA7	TRUE		2	2	2	2	subcluster_2	Cluster 2 (TH-mid)	Nerve	6.166	0.022	0	0.391	2.126	0.271	0.027	0.062	1.857	8.793
120924 p9huP98-8 #05 TMA 7 Cdj_Core[1,16,B]_[8761,58020].im3	Stroma	120924 p9huP98-8 #05 TMA 7 Cdj_Core[1,16,B]_[8761,58020].im3_Stroma_region8_object153_135379	TMA7	TRUE		2	2	7	7	subcluster_7	Cluster 7 (Indeterminate/Other)	Nerve	4.111	0.012	0.029	0.724	0	1.054	0.076	0.037	0.211	9.26
120924 p9huP98-8 #05 TMA 7 Cdj_Core[1,16,B]_[8761,58020].im3	Stroma	120924 p9huP98-8 #05 TMA 7 Cdj_Core[1,16,B]_[8761,58020].im3_Stroma_region8_object154_135380	TMA7	TRUE		2	2	2	2	subcluster_2	Cluster 2 (TH-mid)	Nerve	5.364	0.391	0.01	0.374	5.286	0.637	0.025	0.094	0.431	4.835
120924 p9huP98-8 #05 TMA 7 Cdj_Core[1,16,B]_[8761,58020].im3	Stroma	120924 p9huP98-8 #05 TMA 7 Cdj_Core[1,16,B]_[8761,58020].im3_Stroma_region8_object155_135381	TMA7	TRUE		2	2	5	5	subcluster_5	Cluster 5 (TH-high)	Nerve	5.928	0	0.008	0.211	5.348	1.151	0.049	0.114	0.297	9.176
120924 p9huP98-8 #05 TMA 7 Cdj_Core[1,16,B]_[8761,58020].im3	Stroma	120924 p9huP98-8 #05 TMA 7 Cdj_Core[1,16,B]_[8761,58020].im3_Stroma_region8_object158_135382	TMA7	TRUE		2	2	2	2	subcluster_2	Cluster 2 (TH-mid)	Nerve	4.53	0	0	0.028	5.184	0.45	0.047	0.049	0.118	9.993
120924 p9huP98-8 #05 TMA 7 Cdj_Core[1,16,B]_[8761,58020].im3	Stroma	120924 p9huP98-8 #05 TMA 7 Cdj_Core[1,16,B]_[8761,58020].im3_Stroma_region8_object159_135383	TMA7	TRUE		2	2	5	5	subcluster_5	Cluster 5 (TH-high)	Nerve	6.518	0.083	0.007	0.867	8.753	1.541	0.064	0.044	0.067	9.397
120924 p9huP98-8 #05 TMA 7 Cdj_Core[1,16,B]_[8761,58020].im3	Stroma	120924 p9huP98-8 #05 TMA 7 Cdj_Core[1,16,B]_[8761,58020].im3_Stroma_region8_object160_135384	TMA7	TRUE		2	2	5	5	subcluster_5	Cluster 5 (TH-high)	Nerve	7.27	0.054	0	0.23	6.732	1.189	0.041	0.079	1.916	8.169
120924 p9huP98-8 #05 TMA 7 Cdj_Core[1,16,B]_[8761,58020].im3	Stroma	120924 p9huP98-8 #05 TMA 7 Cdj_Core[1,16,B]_[8761,58020].im3_Stroma_region8_object161_135385	TMA7	TRUE		2	2	7	7	subcluster_7	Cluster 7 (Indeterminate/Other)	Nerve	5.963	0.005	0	0.295	1.637	0.166	0.023	0.054	6.627	8.311
120924 p9huP98-8 #05 TMA 7 Cdj_Core[1,16,B]_[8761,58020].im3	Stroma	120924 p9huP98-8 #05 TMA 7 Cdj_Core[1,16,B]_[8761,58020].im3_Stroma_region8_object162_135386	TMA7	TRUE		2	2	5	5	subcluster_5	Cluster 5 (TH-high)	Nerve	2.955	0.053	0.072	0.361	8.782	3.075	0.072	0.177	0.025	8.24
120924 p9huP98-8 #05 TMA 7 Cdj_Core[1,16,B]_[8761,58020].im3	Stroma	120924 p9huP98-8 #05 TMA 7 Cdj_Core[1,16,B]_[8761,58020].im3_Stroma_region33_object163_135387	TMA7	TRUE		2	2	6	6	subcluster_6	Cluster 6 (SYP-high)	Nerve	3.757	0.183	0.895	1.719	0.006	0.572	0.015	0.127	3.379	5.659
120924 p9huP98-8 #05 TMA 7 Cdj_Core[1,16,B]_[8761,58020].im3	Stroma	120924 p9huP98-8 #05 TMA 7 Cdj_Core[1,16,B]_[8761,58020].im3_Stroma_region8_object164_135388	TMA7	TRUE		2	2	5	5	subcluster_5	Cluster 5 (TH-high)	Nerve	5.375	0.037	0	0.914	5.803	0.94	0.04	0.065	0.303	6.893
120924 p9huP98-8 #05 TMA 7 Cdj_Core[1,16,B]_[8761,58020].im3	Stroma	120924 p9huP98-8 #05 TMA 7 Cdj_Core[1,16,B]_[8761,58020].im3_Stroma_region8_object165_135389	TMA7	TRUE		2	2	5	5	subcluster_5	Cluster 5 (TH-high)	Nerve	4.081	0.205	0	0.137	9.716	0.446	0.016	0.055	0.06	7.18
120924 p9huP98-8 #05 TMA 7 Cdj_Core[1,16,B]_[8761,58020].im3	Stroma	120924 p9huP98-8 #05 TMA 7 Cdj_Core[1,16,B]_[8761,58020].im3_Stroma_region8_object166_135390	TMA7	TRUE		2	2	2	2	subcluster_2	Cluster 2 (TH-mid)	Nerve	4.73	0.205	0.001	0.165	3.424	0.254	0.037	0.044	0.078	6.38
120924 p9huP98-8 #05 TMA 7 Cdj_Core[1,16,B]_[8761,58020].im3	Stroma	120924 p9huP98-8 #05 TMA 7 Cdj_Core[1,16,B]_[8761,58020].im3_Stroma_region8_object167_135391	TMA7	TRUE		2	2	5	5	subcluster_5	Cluster 5 (TH-high)	Nerve	4.854	0.085	0	0.443	12.108	0.543	0.043	0.065	0.095	5.846
120924 p9huP98-8 #05 TMA 7 Cdj_Core[1,16,B]_[8761,58020].im3	Stroma	120924 p9huP98-8 #05 TMA 7 Cdj_Core[1,16,B]_[8761,58020].im3_Stroma_region8_object168_135392	TMA7	TRUE		2	2	5	5	subcluster_5	Cluster 5 (TH-high)	Nerve	5.62	0.04	0	0.197	11.411	0.947	0.048	0.075	0.45	8.51
120924 p9huP98-8 #05 TMA 7 Cdj_Core[1,16,B]_[8761,58020].im3	Stroma	120924 p9huP98-8 #05 TMA 7 Cdj_Core[1,16,B]_[8761,58020].im3_Stroma_region8_object169_135393	TMA7	TRUE		2	2	5	5	subcluster_5	Cluster 5 (TH-high)	Nerve	2.812	0.165	0	0.272	11.445	2.762	0.014	0.091	0.092	7.701
120924 p9huP98-8 #05 TMA 7 Cdj_Core[1,16,B]_[8761,58020].im3	Stroma	120924 p9huP98-8 #05 TMA 7 Cdj_Core[1,16,B]_[8761,58020].im3_Stroma_region8_object170_135394	TMA7	TRUE		2	2	2	2	subcluster_2	Cluster 2 (TH-mid)	Nerve	4.037	0.75	0.119	1.001	2.706	0.387	0.052	0.048	0.097	5.774
120924 p9huP98-8 #05 TMA 7 Cdj_Core[1,16,B]_[8761,58020].im3	Stroma	120924 p9huP98-8 #05 TMA 7 Cdj_Core[1,16,B]_[8761,58020].im3_Stroma_region8_object171_135395	TMA7	TRUE		2	2	5	5	subcluster_5	Cluster 5 (TH-high)	Nerve	4.587	0.079	0	0.341	5.688	0.678	0.034	0.062	0.102	6.869
120924 p9huP98-8 #05 TMA 7 Cdj_Core[1,16,B]_[8761,58020].im3	Stroma	120924 p9huP98-8 #05 TMA 7 Cdj_Core[1,16,B]_[8761,58020].im3_Stroma_region8_object172_135396	TMA7	TRUE		2	2	5	5	subcluster_5	Cluster 5 (TH-high)	Nerve	4.223	0.017	0	0.243	16.001	2.846	0.16	0.096	0.066	8.77
120924 p9huP98-8 #05 TMA 7 Cdj_Core[1,16,B]_[8761,58020].im3	Stroma	120924 p9huP98-8 #05 TMA 7 Cdj_Core[1,16,B]_[8761,58020].im3_Stroma_region8_object173_135397	TMA7	TRUE		2	2	2	2	subcluster_2	Cluster 2 (TH-mid)	Nerve	4.457	0.1	0	0.627	3.915	0.465	0.028	0.052	4.735	6.913
120924 p9huP98-8 #05 TMA 7 Cdj_Core[1,16,B]_[8761,58020].im3	Stroma	120924 p9huP98-8 #05 TMA 7 Cdj_Core[1,16,B]_[8761,58020].im3_Stroma_region8_object174_135398	TMA7	TRUE		2	2	5	5	subcluster_5	Cluster 5 (TH-high)	Nerve	4.747	0	0	0.011	8.567	0.383	0.031	0.057	0.186	8.56
120924 p9huP98-8 #05 TMA 7 Cdj_Core[1,16,B]_[8761,58020].im3	Stroma	120924 p9huP98-8 #05 TMA 7 Cdj_Core[1,16,B]_[8761,58020].im3_Stroma_region8_object175_135399	TMA7	TRUE		2	2	5	5	subcluster_5	Cluster 5 (TH-high)	Nerve	8.748	0.169	0.035	1.357	9.228	2.167	0.05	0.145	0.051	9.886
120924 p9huP98-8 #05 TMA 7 Cdj_Core[1,16,B]_[8761,58020].im3	Stroma	120924 p9huP98-8 #05 TMA 7 Cdj_Core[1,16,B]_[8761,58020].im3_Stroma_region8_object176_135400	TMA7	TRUE		2	2	2	2	subcluster_2	Cluster 2 (TH-mid)	Nerve	4.753	0.146	0.012	0.244	5.11	0.737	0.037	0.057	0.091	5.75
120924 p9huP98-8 #05 TMA 7 Cdj_Core[1,16,B]_[8761,58020].im3	Stroma	120924 p9huP98-8 #05 TMA 7 Cdj_Core[1,16,B]_[8761,58020].im3_Stroma_region8_object177_135401	TMA7	TRUE		2	2	5	5	subcluster_5	Cluster 5 (TH-high)	Nerve	5.719	0.017	0	0.282	5.952	0.209	0.001	0.058	0.168	6.502
120924 p9huP98-8 #05 TMA 7 Cdj_Core[1,16,B]_[8761,58020].im3	Stroma	120924 p9huP98-8 #05 TMA 7 Cdj_Core[1,16,B]_[8761,58020].im3_Stroma_region8_object178_135402	TMA7	TRUE		2	2	5	5	subcluster_5	Cluster 5 (TH-high)	Nerve	5.082	0.196	0	0.265	7.091	0.575	0.005	0.069	7.502	8.963
120924 p9huP98-8 #05 TMA 7 Cdj_Core[1,16,B]_[8761,58020].im3	Stroma	120924 p9huP98-8 #05 TMA 7 Cdj_Core[1,16,B]_[8761,58020].im3_Stroma_region8_object179_135403	TMA7	TRUE		2	2	2	2	subcluster_2	Cluster 2 (TH-mid)	Nerve	7.868	0.485	0.514	1.235	2.421	1.198	0.016	0.073	0.124	9.805
120924 p9huP98-8 #05 TMA 7 Cdj_Core[1,16,B]_[8761,58020].im3	Stroma	120924 p9huP98-8 #05 TMA 7 Cdj_Core[1,16,B]_[8761,58020].im3_Stroma_region8_object180_135404	TMA7	TRUE		2	2	5	5	subcluster_5	Cluster 5 (TH-high)	Nerve	6.606	0.121	0.119	0.508	9.157	1.739	0.029	0.11	0.134	10.662
120924 p9huP98-8 #05 TMA 7 Cdj_Core[1,16,B]_[8761,58020].im3	Stroma	120924 p9huP98-8 #05 TMA 7 Cdj_Core[1,16,B]_[8761,58020].im3_Stroma_region8_object181_135405	TMA7	TRUE		2	2	5	5	subcluster_5	Cluster 5 (TH-high)	Nerve	4.393	0.295	0	0.635	8.467	0.713	0.044	0.14	3.704	7.059
120924 p9huP98-8 #05 TMA 7 Cdj_Core[1,16,B]_[8761,58020].im3	Stroma	120924 p9huP98-8 #05 TMA 7 Cdj_Core[1,16,B]_[8761,58020].im3_Stroma_region8_object182_135406	TMA7	TRUE		2	2	7	7	subcluster_7	Cluster 7 (Indeterminate/Other)	Nerve	8.108	0.477	0.223	1.229	0.97	1.321	0.02	0.081	0.888	7.899
120924 p9huP98-8 #05 TMA 7 Cdj_Core[1,16,B]_[8761,58020].im3	Stroma	120924 p9huP98-8 #05 TMA 7 Cdj_Core[1,16,B]_[8761,58020].im3_Stroma_region8_object184_135407	TMA7	TRUE		2	2	5	5	subcluster_5	Cluster 5 (TH-high)	Nerve	6.896	0.055	0	0.331	11.11	0.526	0.021	0.079	0.078	10.497
120924 p9huP98-8 #05 TMA 7 Cdj_Core[1,16,B]_[8761,58020].im3	Stroma	120924 p9huP98-8 #05 TMA 7 Cdj_Core[1,16,B]_[8761,58020].im3_Stroma_region8_object185_135408	TMA7	TRUE		2	2	5	5	subcluster_5	Cluster 5 (TH-high)	Nerve	8.512	0.34	0.002	1.302	7.725	1.785	0.044	0.127	0.029	8.824
120924 p9huP98-8 #05 TMA 7 Cdj_Core[1,16,B]_[8761,58020].im3	Stroma	120924 p9huP98-8 #05 TMA 7 Cdj_Core[1,16,B]_[8761,58020].im3_Stroma_region8_object186_135409	TMA7	TRUE		2	2	4	4	subcluster_4	Cluster 4 (VAChT+)	Nerve	4.346	0.252	2.168	2.183	0.323	0.853	0.019	0.086	3.747	8.39
120924 p9huP98-8 #05 TMA 7 Cdj_Core[1,16,B]_[8761,58020].im3	Stroma	120924 p9huP98-8 #05 TMA 7 Cdj_Core[1,16,B]_[8761,58020].im3_Stroma_region8_object187_135410	TMA7	TRUE		2	2	2	2	subcluster_2	Cluster 2 (TH-mid)	Nerve	4.286	0.247	0	1.6	4.627	0.793	0.033	0.079	0.066	7.664
120924 p9huP98-8 #05 TMA 7 Cdj_Core[1,16,B]_[8761,58020].im3	Stroma	120924 p9huP98-8 #05 TMA 7 Cdj_Core[1,16,B]_[8761,58020].im3_Stroma_region8_object188_135411	TMA7	TRUE		2	2	2	2	subcluster_2	Cluster 2 (TH-mid)	Nerve	5.657	0.374	0.072	4.02	4.566	1.27	0.065	0.05	6.133	10.867
120924 p9huP98-8 #05 TMA 7 Cdj_Core[1,16,B]_[8761,58020].im3	Stroma	120924 p9huP98-8 #05 TMA 7 Cdj_Core[1,16,B]_[8761,58020].im3_Stroma_region8_object189_135412	TMA7	TRUE		2	2	1	1	subcluster_1	Cluster 1 (VGLUT1+/SP+)	Nerve	4.588	0.498	0.058	8.727	3.77	1.276	0.097	0.035	1.667	15.023
120924 p9huP98-8 #05 TMA 7 Cdj_Core[1,16,B]_[8761,58020].im3	Stroma	120924 p9huP98-8 #05 TMA 7 Cdj_Core[1,16,B]_[8761,58020].im3_Stroma_region8_object190_135413	TMA7	TRUE		2	2	5	5	subcluster_5	Cluster 5 (TH-high)	Nerve	6.706	0.082	0.017	1.547	7.173	2.472	0.018	0.101	0.11	12.843
120924 p9huP98-8 #05 TMA 7 Cdj_Core[1,16,B]_[8761,58020].im3	Stroma	120924 p9huP98-8 #05 TMA 7 Cdj_Core[1,16,B]_[8761,58020].im3_Stroma_region8_object191_135414	TMA7	TRUE		2	2	2	2	subcluster_2	Cluster 2 (TH-mid)	Nerve	6.431	0.038	0.033	2.731	2.441	0.649	0.037	0.043	0.146	8.137
120924 p9huP98-8 #05 TMA 7 Cdj_Core[1,16,B]_[8761,58020].im3	Stroma	120924 p9huP98-8 #05 TMA 7 Cdj_Core[1,16,B]_[8761,58020].im3_Stroma_region8_object192_135415	TMA7	TRUE		2	2	2	2	subcluster_2	Cluster 2 (TH-mid)	Nerve	5.913	0.18	0.006	2.742	3.225	1.259	0.048	0.061	1.341	11.236
120924 p9huP98-8 #05 TMA 7 Cdj_Core[1,16,B]_[8761,58020].im3	Stroma	120924 p9huP98-8 #05 TMA 7 Cdj_Core[1,16,B]_[8761,58020].im3_Stroma_region8_object193_135416	TMA7	TRUE		2	2	3	3	subcluster_3	Cluster 3 (SYP+ non-neuronal)	Stroma	5.007	0.478	0.212	4.995	0.797	0.885	0.039	0.078	0.691	5.328
120924 p9huP98-8 #05 TMA 7 Cdj_Core[1,16,B]_[8761,58020].im3	Stroma	120924 p9huP98-8 #05 TMA 7 Cdj_Core[1,16,B]_[8761,58020].im3_Stroma_region8_object194_135417	TMA7	TRUE		2	2	3	3	subcluster_3	Cluster 3 (SYP+ non-neuronal)	Stroma	4.474	0	0	3.665	0.103	0.667	0.07	0.036	2.739	10.565
120924 p9huP98-8 #05 TMA 7 Cdj_Core[1,16,B]_[8761,58020].im3	Stroma	120924 p9huP98-8 #05 TMA 7 Cdj_Core[1,16,B]_[8761,58020].im3_Stroma_region8_object195_135418	TMA7	TRUE		2	2	7	7	subcluster_7	Cluster 7 (Indeterminate/Other)	Nerve	4.473	0.015	0	1.824	0.862	0.925	0.038	0.05	1.428	10.649
120924 p9huP98-8 #05 TMA 7 Cdj_Core[1,16,B]_[8761,58020].im3	Stroma	120924 p9huP98-8 #05 TMA 7 Cdj_Core[1,16,B]_[8761,58020].im3_Stroma_region8_object196_135419	TMA7	TRUE		2	2	5	5	subcluster_5	Cluster 5 (TH-high)	Nerve	5.206	0.075	0	6.758	5.504	0.869	0.057	0.045	1.723	12.979
120924 p9huP98-8 #05 TMA 7 Cdj_Core[1,16,B]_[8761,58020].im3	Stroma	120924 p9huP98-8 #05 TMA 7 Cdj_Core[1,16,B]_[8761,58020].im3_Stroma_region8_object197_135420	TMA7	TRUE		2	2	2	2	subcluster_2	Cluster 2 (TH-mid)	Nerve	6.244	0.121	0.007	6.166	3.336	1.493	0.053	0.059	0.626	14.772
120924 p9huP98-8 #05 TMA 7 Cdj_Core[1,16,B]_[8761,58020].im3	Stroma	120924 p9huP98-8 #05 TMA 7 Cdj_Core[1,16,B]_[8761,58020].im3_Stroma_region8_object198_135421	TMA7	TRUE		2	2	2	2	subcluster_2	Cluster 2 (TH-mid)	Nerve	6.472	0.059	0.002	2.364	1.886	1.371	0.039	0.062	2.669	12.37
120924 p9huP98-8 #05 TMA 7 Cdj_Core[1,16,B]_[8761,58020].im3	Stroma	120924 p9huP98-8 #05 TMA 7 Cdj_Core[1,16,B]_[8761,58020].im3_Stroma_region8_object199_135422	TMA7	TRUE		2	2	2	2	subcluster_2	Cluster 2 (TH-mid)	Nerve	4.118	0	0	2.692	1.831	0.832	0.099	0.033	0.312	13.042
120924 p9huP98-8 #05 TMA 7 Cdj_Core[1,16,B]_[8761,58020].im3	Stroma	120924 p9huP98-8 #05 TMA 7 Cdj_Core[1,16,B]_[8761,58020].im3_Stroma_region8_object200_135423	TMA7	TRUE		2	2	2	2	subcluster_2	Cluster 2 (TH-mid)	Nerve	7.506	0.113	0.012	1.091	4.477	2.062	0.047	0.068	0.144	14.388
120924 p9huP98-8 #05 TMA 7 Cdj_Core[1,16,B]_[8761,58020].im3	Stroma	120924 p9huP98-8 #05 TMA 7 Cdj_Core[1,16,B]_[8761,58020].im3_Stroma_region8_object201_135424	TMA7	TRUE		2	2	5	5	subcluster_5	Cluster 5 (TH-high)	Nerve	6.505	0.116	0	1.117	6.873	0.571	0.03	0.047	0.185	14.562
120924 p9huP98-8 #05 TMA 7 Cdj_Core[1,16,B]_[8761,58020].im3	Stroma	120924 p9huP98-8 #05 TMA 7 Cdj_Core[1,16,B]_[8761,58020].im3_Stroma_region8_object202_135425	TMA7	TRUE		2	2	3	3	subcluster_3	Cluster 3 (SYP+ non-neuronal)	Stroma	5.79	0.102	0.052	4.023	2.017	1.27	0.038	0.077	2.37	12.025
120924 p9huP98-8 #05 TMA 7 Cdj_Core[1,16,B]_[8761,58020].im3	Stroma	120924 p9huP98-8 #05 TMA 7 Cdj_Core[1,16,B]_[8761,58020].im3_Stroma_region8_object203_135426	TMA7	TRUE		2	2	7	7	subcluster_7	Cluster 7 (Indeterminate/Other)	Nerve	4.299	0.118	0.005	0.989	1.108	0.596	0.028	0.054	0.492	10.365
120924 p9huP98-8 #05 TMA 7 Cdj_Core[1,16,B]_[8761,58020].im3	Stroma	120924 p9huP98-8 #05 TMA 7 Cdj_Core[1,16,B]_[8761,58020].im3_Stroma_region8_object204_135427	TMA7	TRUE		2	2	7	7	subcluster_7	Cluster 7 (Indeterminate/Other)	Nerve	5.334	0.087	0.022	1.273	0.029	0.479	0.016	0.061	0.791	5.891
120924 p9huP98-8 #05 TMA 7 Cdj_Core[1,16,B]_[8761,58020].im3	Stroma	120924 p9huP98-8 #05 TMA 7 Cdj_Core[1,16,B]_[8761,58020].im3_Stroma_region8_object205_135428	TMA7	TRUE		2	2	2	2	subcluster_2	Cluster 2 (TH-mid)	Nerve	6.049	0.029	0	0.309	5.218	0.773	0.001	0.062	0.311	8.194
120924 p9huP98-8 #05 TMA 7 Cdj_Core[1,16,B]_[8761,58020].im3	Stroma	120924 p9huP98-8 #05 TMA 7 Cdj_Core[1,16,B]_[8761,58020].im3_Stroma_region8_object206_135429	TMA7	TRUE		2	2	5	5	subcluster_5	Cluster 5 (TH-high)	Nerve	6.801	0.153	0	1.288	6.507	0.967	0.017	0.064	0.204	8.708
120924 p9huP98-8 #05 TMA 7 Cdj_Core[1,16,C]_[10270,57940].im3	Stroma	120924 p9huP98-8 #05 TMA 7 Cdj_Core[1,16,C]_[10270,57940].im3_Stroma_region23_object2_135430	TMA7	FALSE	patient_insufficient_stroma_area	2	2	3	3	subcluster_3	Cluster 3 (SYP+ non-neuronal)	Stroma	5.135	0.047	0.324	2.856	0.028	1.1	0.056	0.1	0.16	5.311
120924 p9huP98-8 #05 TMA 7 Cdj_Core[1,16,C]_[10270,57940].im3	Stroma	120924 p9huP98-8 #05 TMA 7 Cdj_Core[1,16,C]_[10270,57940].im3_Stroma_region23_object6_135432	TMA7	FALSE	patient_insufficient_stroma_area	2	2	2	2	subcluster_2	Cluster 2 (TH-mid)	Nerve	5.131	0.101	0.07	2.123	2.969	1.557	0.059	0.138	2.321	6.492
120924 p9huP98-8 #05 TMA 7 Cdj_Core[1,16,C]_[10270,57940].im3	Stroma	120924 p9huP98-8 #05 TMA 7 Cdj_Core[1,16,C]_[10270,57940].im3_Stroma_region23_object11_135436	TMA7	FALSE	patient_insufficient_stroma_area	2	2	7	7	subcluster_7	Cluster 7 (Indeterminate/Other)	Nerve	4.168	0.219	0.262	1.326	0.03	0.693	0.055	0.088	0.215	3.167
120924 p9huP98-8 #05 TMA 7 Cdj_Core[1,16,C]_[10270,57940].im3	Stroma	120924 p9huP98-8 #05 TMA 7 Cdj_Core[1,16,C]_[10270,57940].im3_Stroma_region23_object12_135437	TMA7	FALSE	patient_insufficient_stroma_area	2	2	7	7	subcluster_7	Cluster 7 (Indeterminate/Other)	Nerve	4.66	0.326	0.54	1.232	0.032	0.563	0.053	0.097	0.62	5.538
120924 p9huP98-8 #05 TMA 7 Cdj_Core[1,16,C]_[10270,57940].im3	Stroma	120924 p9huP98-8 #05 TMA 7 Cdj_Core[1,16,C]_[10270,57940].im3_Stroma_region23_object13_135438	TMA7	FALSE	patient_insufficient_stroma_area	2	2	6	6	subcluster_6	Cluster 6 (SYP-high)	Nerve	4.115	0.215	0.953	2.122	0.018	2.17	0.146	0.096	0.198	5.185
120924 p9huP98-8 #05 TMA 7 Cdj_Core[1,16,C]_[10270,57940].im3	Stroma	120924 p9huP98-8 #05 TMA 7 Cdj_Core[1,16,C]_[10270,57940].im3_Stroma_region23_object14_135439	TMA7	FALSE	patient_insufficient_stroma_area	2	2	6	6	subcluster_6	Cluster 6 (SYP-high)	Nerve	6.117	0.228	0.831	2.291	0.051	1.782	0.043	0.123	5.021	6.75
120924 p9huP98-8 #05 TMA 7 Cdj_Core[1,16,C]_[10270,57940].im3	Stroma	120924 p9huP98-8 #05 TMA 7 Cdj_Core[1,16,C]_[10270,57940].im3_Stroma_region23_object15_135440	TMA7	FALSE	patient_insufficient_stroma_area	2	2	7	7	subcluster_7	Cluster 7 (Indeterminate/Other)	Nerve	6.007	0.034	0.36	1.576	0.016	0.474	0.061	0.081	0.275	4.035
120924 p9huP98-8 #05 TMA 7 Cdj_Core[1,16,C]_[10270,57940].im3	Stroma	120924 p9huP98-8 #05 TMA 7 Cdj_Core[1,16,C]_[10270,57940].im3_Stroma_region23_object16_135441	TMA7	FALSE	patient_insufficient_stroma_area	2	2	3	3	subcluster_3	Cluster 3 (SYP+ non-neuronal)	Stroma	5.186	0.4	0.313	3.889	0.095	1.639	0.028	0.092	0.186	4.765
120924 p9huP98-8 #05 TMA 7 Cdj_Core[1,16,C]_[10270,57940].im3	Stroma	120924 p9huP98-8 #05 TMA 7 Cdj_Core[1,16,C]_[10270,57940].im3_Stroma_region23_object17_135442	TMA7	FALSE	patient_insufficient_stroma_area	2	2	2	2	subcluster_2	Cluster 2 (TH-mid)	Nerve	7.338	0.075	0.003	3.146	4.231	0.539	0.021	0.2	0.081	6.068
120924 p9huP98-8 #05 TMA 7 Cdj_Core[1,16,C]_[10270,57940].im3	Stroma	120924 p9huP98-8 #05 TMA 7 Cdj_Core[1,16,C]_[10270,57940].im3_Stroma_region23_object18_135443	TMA7	FALSE	patient_insufficient_stroma_area	2	2	7	7	subcluster_7	Cluster 7 (Indeterminate/Other)	Nerve	5.375	0.046	0.739	1.41	0	0.054	0.038	0.078	0.276	4.189
120924 p9huP98-8 #05 TMA 7 Cdj_Core[1,16,C]_[10270,57940].im3	Stroma	120924 p9huP98-8 #05 TMA 7 Cdj_Core[1,16,C]_[10270,57940].im3_Stroma_region23_object19_135444	TMA7	FALSE	patient_insufficient_stroma_area	2	2	3	3	subcluster_3	Cluster 3 (SYP+ non-neuronal)	Stroma	4.436	0.292	0.427	2.454	0.04	0.484	0.022	0.085	0.394	2.496
120924 p9huP98-8 #05 TMA 7 Cdj_Core[1,16,C]_[10270,57940].im3	Stroma	120924 p9huP98-8 #05 TMA 7 Cdj_Core[1,16,C]_[10270,57940].im3_Stroma_region23_object20_135445	TMA7	FALSE	patient_insufficient_stroma_area	2	2	3	3	subcluster_3	Cluster 3 (SYP+ non-neuronal)	Stroma	4.068	1.242	0.308	3.044	0.002	2.012	0.076	0.066	0.151	6.978
120924 p9huP98-8 #05 TMA 7 Cdj_Core[1,16,C]_[10270,57940].im3	Stroma	120924 p9huP98-8 #05 TMA 7 Cdj_Core[1,16,C]_[10270,57940].im3_Stroma_region23_object21_135446	TMA7	FALSE	patient_insufficient_stroma_area	2	2	7	7	subcluster_7	Cluster 7 (Indeterminate/Other)	Nerve	5.009	0.857	0.195	1.541	0.132	0.948	0.01	0.092	0.404	3.103
120924 p9huP98-8 #05 TMA 7 Cdj_Core[1,16,C]_[10270,57940].im3	Stroma	120924 p9huP98-8 #05 TMA 7 Cdj_Core[1,16,C]_[10270,57940].im3_Stroma_region23_object22_135447	TMA7	FALSE	patient_insufficient_stroma_area	2	2	6	6	subcluster_6	Cluster 6 (SYP-high)	Nerve	6.687	0.328	0.257	2.43	0.027	1.055	0.07	0.092	2.688	4.878
120924 p9huP98-8 #05 TMA 7 Cdj_Core[1,16,C]_[10270,57940].im3	Stroma	120924 p9huP98-8 #05 TMA 7 Cdj_Core[1,16,C]_[10270,57940].im3_Stroma_region23_object23_135448	TMA7	FALSE	patient_insufficient_stroma_area	2	2	1	1	subcluster_1	Cluster 1 (VGLUT1+/SP+)	Nerve	5.554	0.081	0.094	10.253	0.006	0.926	0.093	0.133	7.828	8.807
120924 p9huP98-8 #05 TMA 7 Cdj_Core[1,16,C]_[10270,57940].im3	Stroma	120924 p9huP98-8 #05 TMA 7 Cdj_Core[1,16,C]_[10270,57940].im3_Stroma_region23_object24_135449	TMA7	FALSE	patient_insufficient_stroma_area	2	2	1	1	subcluster_1	Cluster 1 (VGLUT1+/SP+)	Nerve	5.167	0.29	0.528	7.525	0.001	0.993	0.112	0.064	0.314	5.381
120924 p9huP98-8 #05 TMA 7 Cdj_Core[1,16,C]_[10270,57940].im3	Stroma	120924 p9huP98-8 #05 TMA 7 Cdj_Core[1,16,C]_[10270,57940].im3_Stroma_region23_object25_135450	TMA7	FALSE	patient_insufficient_stroma_area	2	2	3	3	subcluster_3	Cluster 3 (SYP+ non-neuronal)	Stroma	5.777	0.266	0.698	4.475	0.076	1.104	0.058	0.096	0.182	6.39
120924 p9huP98-8 #05 TMA 7 Cdj_Core[1,16,C]_[10270,57940].im3	Stroma	120924 p9huP98-8 #05 TMA 7 Cdj_Core[1,16,C]_[10270,57940].im3_Stroma_region23_object26_135451	TMA7	FALSE	patient_insufficient_stroma_area	2	2	3	3	subcluster_3	Cluster 3 (SYP+ non-neuronal)	Stroma	4.744	0.324	1.147	3.423	0.3	0.691	0.041	0.117	6.207	6.613
120924 p9huP98-8 #05 TMA 7 Cdj_Core[1,16,C]_[10270,57940].im3	Stroma	120924 p9huP98-8 #05 TMA 7 Cdj_Core[1,16,C]_[10270,57940].im3_Stroma_region23_object27_135452	TMA7	FALSE	patient_insufficient_stroma_area	2	2	2	2	subcluster_2	Cluster 2 (TH-mid)	Nerve	7.776	0.203	0.454	2.007	3.779	2.236	0.021	0.169	0.086	8.302
120924 p9huP98-8 #05 TMA 7 Cdj_Core[1,16,C]_[10270,57940].im3	Stroma	120924 p9huP98-8 #05 TMA 7 Cdj_Core[1,16,C]_[10270,57940].im3_Stroma_region23_object28_135453	TMA7	FALSE	patient_insufficient_stroma_area	2	2	3	3	subcluster_3	Cluster 3 (SYP+ non-neuronal)	Stroma	5.877	0.284	0.113	2.772	0.063	0.378	0.039	0.084	0.453	4.268
120924 p9huP98-8 #05 TMA 7 Cdj_Core[1,16,C]_[10270,57940].im3	Stroma	120924 p9huP98-8 #05 TMA 7 Cdj_Core[1,16,C]_[10270,57940].im3_Stroma_region23_object29_135454	TMA7	FALSE	patient_insufficient_stroma_area	2	2	7	7	subcluster_7	Cluster 7 (Indeterminate/Other)	Nerve	6.48	0.464	0.282	1.646	0.009	0.337	0.05	0.073	0.289	8.096
120924 p9huP98-8 #05 TMA 7 Cdj_Core[1,16,C]_[10270,57940].im3	Stroma	120924 p9huP98-8 #05 TMA 7 Cdj_Core[1,16,C]_[10270,57940].im3_Stroma_region23_object30_135455	TMA7	FALSE	patient_insufficient_stroma_area	2	2	6	6	subcluster_6	Cluster 6 (SYP-high)	Nerve	6.583	0.245	0.337	2.421	0.023	1.344	0.016	0.096	0.659	5.318
120924 p9huP98-8 #05 TMA 7 Cdj_Core[1,16,C]_[10270,57940].im3	Stroma	120924 p9huP98-8 #05 TMA 7 Cdj_Core[1,16,C]_[10270,57940].im3_Stroma_region23_object31_135456	TMA7	FALSE	patient_insufficient_stroma_area	2	2	3	3	subcluster_3	Cluster 3 (SYP+ non-neuronal)	Stroma	4.844	0.092	0.176	3.008	0.005	0.689	0.095	0.081	0.426	4.368
120924 p9huP98-8 #05 TMA 7 Cdj_Core[1,16,C]_[10270,57940].im3	Stroma	120924 p9huP98-8 #05 TMA 7 Cdj_Core[1,16,C]_[10270,57940].im3_Stroma_region23_object32_135457	TMA7	FALSE	patient_insufficient_stroma_area	2	2	7	7	subcluster_7	Cluster 7 (Indeterminate/Other)	Nerve	4.369	0.025	0.117	1.713	0.004	0.29	0.033	0.107	0.392	3.92
120924 p9huP98-8 #05 TMA 7 Cdj_Core[1,16,C]_[10270,57940].im3	Stroma	120924 p9huP98-8 #05 TMA 7 Cdj_Core[1,16,C]_[10270,57940].im3_Stroma_region23_object36_135459	TMA7	FALSE	patient_insufficient_stroma_area	2	2	3	3	subcluster_3	Cluster 3 (SYP+ non-neuronal)	Stroma	4.438	0.081	0.352	4.552	0.029	0.37	0.032	0.146	0.357	4.249
120924 p9huP98-8 #05 TMA 7 Cdj_Core[1,16,C]_[10270,57940].im3	Stroma	120924 p9huP98-8 #05 TMA 7 Cdj_Core[1,16,C]_[10270,57940].im3_Stroma_region23_object40_135463	TMA7	FALSE	patient_insufficient_stroma_area	2	2	6	6	subcluster_6	Cluster 6 (SYP-high)	Nerve	5.736	0.088	0.484	1.606	0.004	0.972	0.039	0.102	0.158	4.746
120924 p9huP98-8 #05 TMA 7 Cdj_Core[1,16,C]_[10270,57940].im3	Stroma	120924 p9huP98-8 #05 TMA 7 Cdj_Core[1,16,C]_[10270,57940].im3_Stroma_region23_object41_135464	TMA7	FALSE	patient_insufficient_stroma_area	2	2	7	7	subcluster_7	Cluster 7 (Indeterminate/Other)	Nerve	4.928	0.201	0.096	1.462	0.007	0.355	0.022	0.104	0.204	3.626
120924 p9huP98-8 #05 TMA 7 Cdj_Core[1,16,C]_[10270,57940].im3	Stroma	120924 p9huP98-8 #05 TMA 7 Cdj_Core[1,16,C]_[10270,57940].im3_Stroma_region23_object43_135466	TMA7	FALSE	patient_insufficient_stroma_area	2	2	6	6	subcluster_6	Cluster 6 (SYP-high)	Nerve	4.752	0.023	0.993	2.316	0.056	1.118	0.038	0.107	0.122	5.878
120924 p9huP98-8 #05 TMA 7 Cdj_Core[1,16,C]_[10270,57940].im3	Stroma	120924 p9huP98-8 #05 TMA 7 Cdj_Core[1,16,C]_[10270,57940].im3_Stroma_region23_object44_135467	TMA7	FALSE	patient_insufficient_stroma_area	2	2	7	7	subcluster_7	Cluster 7 (Indeterminate/Other)	Nerve	8.644	0.078	0.044	1.277	0.003	0.819	0.041	0.082	0.188	4.805
120924 p9huP98-8 #05 TMA 7 Cdj_Core[1,16,C]_[10270,57940].im3	Stroma	120924 p9huP98-8 #05 TMA 7 Cdj_Core[1,16,C]_[10270,57940].im3_Stroma_region23_object45_135468	TMA7	FALSE	patient_insufficient_stroma_area	2	2	3	3	subcluster_3	Cluster 3 (SYP+ non-neuronal)	Stroma	5.439	0.3	0.152	2.658	0.018	0.603	0.051	0.103	0.993	5.2
120924 p9huP98-8 #05 TMA 7 Cdj_Core[1,16,C]_[10270,57940].im3	Stroma	120924 p9huP98-8 #05 TMA 7 Cdj_Core[1,16,C]_[10270,57940].im3_Stroma_region23_object48_135471	TMA7	FALSE	patient_insufficient_stroma_area	2	2	4	4	subcluster_4	Cluster 4 (VAChT+)	Nerve	4.524	0.135	1.633	3.805	0.05	1.037	0.054	0.158	6.174	7.229
120924 p9huP98-8 #05 TMA 7 Cdj_Core[1,16,C]_[10270,57940].im3	Stroma	120924 p9huP98-8 #05 TMA 7 Cdj_Core[1,16,C]_[10270,57940].im3_Stroma_region23_object49_135472	TMA7	FALSE	patient_insufficient_stroma_area	2	2	2	2	subcluster_2	Cluster 2 (TH-mid)	Nerve	6.765	0.14	0.075	3.263	4.466	1.511	0.024	0.18	0.669	8.227
120924 p9huP98-8 #05 TMA 7 Cdj_Core[1,16,C]_[10270,57940].im3	Stroma	120924 p9huP98-8 #05 TMA 7 Cdj_Core[1,16,C]_[10270,57940].im3_Stroma_region23_object50_135473	TMA7	FALSE	patient_insufficient_stroma_area	2	2	6	6	subcluster_6	Cluster 6 (SYP-high)	Nerve	6.495	0.123	0.76	2.154	0.094	0.674	0.014	0.092	0.197	6.056
120924 p9huP98-8 #05 TMA 7 Cdj_Core[1,16,C]_[10270,57940].im3	Stroma	120924 p9huP98-8 #05 TMA 7 Cdj_Core[1,16,C]_[10270,57940].im3_Stroma_region23_object51_135474	TMA7	FALSE	patient_insufficient_stroma_area	2	2	7	7	subcluster_7	Cluster 7 (Indeterminate/Other)	Nerve	4.974	0.059	0.066	1.687	0.03	0.423	0.038	0.09	0.375	4.594
120924 p9huP98-8 #05 TMA 7 Cdj_Core[1,16,C]_[10270,57940].im3	Stroma	120924 p9huP98-8 #05 TMA 7 Cdj_Core[1,16,C]_[10270,57940].im3_Stroma_region23_object52_135475	TMA7	FALSE	patient_insufficient_stroma_area	2	2	2	2	subcluster_2	Cluster 2 (TH-mid)	Nerve	5.591	0.105	0.118	1.625	2.692	0.617	0.015	0.128	0.075	8.37
120924 p9huP98-8 #05 TMA 7 Cdj_Core[1,16,C]_[10270,57940].im3	Stroma	120924 p9huP98-8 #05 TMA 7 Cdj_Core[1,16,C]_[10270,57940].im3_Stroma_regionNA_object55_135478	TMA7	FALSE	patient_insufficient_stroma_area	2	2	4	4	subcluster_4	Cluster 4 (VAChT+)	Nerve	3.797	0.071	1.493	3.017	0	0.287	0.065	0.183	4.688	5.725
120924 p9huP98-8 #05 TMA 7 Cdj_Core[1,16,C]_[10270,57940].im3	Stroma	120924 p9huP98-8 #05 TMA 7 Cdj_Core[1,16,C]_[10270,57940].im3_Stroma_region23_object57_135480	TMA7	FALSE	patient_insufficient_stroma_area	2	2	7	7	subcluster_7	Cluster 7 (Indeterminate/Other)	Nerve	6.278	0.041	0.048	2.273	0	0.334	0.05	0.088	0.441	5.611
120924 p9huP98-8 #05 TMA 7 Cdj_Core[1,16,C]_[10270,57940].im3	Stroma	120924 p9huP98-8 #05 TMA 7 Cdj_Core[1,16,C]_[10270,57940].im3_Stroma_region23_object58_135481	TMA7	FALSE	patient_insufficient_stroma_area	2	2	6	6	subcluster_6	Cluster 6 (SYP-high)	Nerve	7.121	0.16	0.197	1.079	0.066	1.408	0.043	0.109	0.314	6.128
120924 p9huP98-8 #05 TMA 7 Cdj_Core[1,16,C]_[10270,57940].im3	Stroma	120924 p9huP98-8 #05 TMA 7 Cdj_Core[1,16,C]_[10270,57940].im3_Stroma_region23_object59_135482	TMA7	FALSE	patient_insufficient_stroma_area	2	2	7	7	subcluster_7	Cluster 7 (Indeterminate/Other)	Nerve	7.627	0.585	0.137	1.609	0.046	0.798	0.021	0.099	0.405	4.889
120924 p9huP98-8 #05 TMA 7 Cdj_Core[1,16,C]_[10270,57940].im3	Stroma	120924 p9huP98-8 #05 TMA 7 Cdj_Core[1,16,C]_[10270,57940].im3_Stroma_region23_object60_135483	TMA7	FALSE	patient_insufficient_stroma_area	2	2	6	6	subcluster_6	Cluster 6 (SYP-high)	Nerve	7.981	0.347	0.847	1.426	0.04	1.131	0.035	0.087	0.234	6.844
120924 p9huP98-8 #05 TMA 7 Cdj_Core[1,16,C]_[10270,57940].im3	Stroma	120924 p9huP98-8 #05 TMA 7 Cdj_Core[1,16,C]_[10270,57940].im3_Stroma_region23_object61_135484	TMA7	FALSE	patient_insufficient_stroma_area	2	2	7	7	subcluster_7	Cluster 7 (Indeterminate/Other)	Nerve	10.256	0.454	0.153	1.3	0.003	0.716	0.035	0.103	0.798	6.019
120924 p9huP98-8 #05 TMA 7 Cdj_Core[1,16,C]_[10270,57940].im3	Stroma	120924 p9huP98-8 #05 TMA 7 Cdj_Core[1,16,C]_[10270,57940].im3_Stroma_region23_object62_135485	TMA7	FALSE	patient_insufficient_stroma_area	2	2	6	6	subcluster_6	Cluster 6 (SYP-high)	Nerve	6.849	0.57	0.369	2.389	0.061	0.441	0.013	0.118	4.058	4.917
120924 p9huP98-8 #05 TMA 7 Cdj_Core[1,16,C]_[10270,57940].im3	Stroma	120924 p9huP98-8 #05 TMA 7 Cdj_Core[1,16,C]_[10270,57940].im3_Stroma_region23_object63_135486	TMA7	FALSE	patient_insufficient_stroma_area	2	2	6	6	subcluster_6	Cluster 6 (SYP-high)	Nerve	4.924	1.484	0.894	1.84	0.028	0.487	0.022	0.14	1.1	4.555
120924 p9huP98-8 #05 TMA 7 Cdj_Core[1,16,C]_[10270,57940].im3	Stroma	120924 p9huP98-8 #05 TMA 7 Cdj_Core[1,16,C]_[10270,57940].im3_Stroma_region31_object64_135487	TMA7	FALSE	patient_insufficient_stroma_area	2	2	1	1	subcluster_1	Cluster 1 (VGLUT1+/SP+)	Nerve	4.301	0.047	0.251	18.779	0.282	0.743	0.146	0.138	0.008	7.855
120924 p9huP98-8 #05 TMA 7 Cdj_Core[1,16,C]_[10270,57940].im3	Stroma	120924 p9huP98-8 #05 TMA 7 Cdj_Core[1,16,C]_[10270,57940].im3_Stroma_region31_object65_135488	TMA7	FALSE	patient_insufficient_stroma_area	2	2	3	3	subcluster_3	Cluster 3 (SYP+ non-neuronal)	Stroma	6.346	0.079	0.396	4.585	0	0.475	0.069	0.08	0.26	5.491
120924 p9huP98-8 #05 TMA 7 Cdj_Core[1,16,D]_[11780,57861].im3	Stroma	120924 p9huP98-8 #05 TMA 7 Cdj_Core[1,16,D]_[11780,57861].im3_Stroma_region36_object9_135497	TMA7	FALSE	nerve_quant_bias_over; imaging_or_segmentation_artifact; poor_spectral_unmixing	2	2	6	6	subcluster_6	Cluster 6 (SYP-high)	Nerve	3.91	0.418	0.835	2.221	0.228	0.579	0.035	0.122	0.539	4.595
120924 p9huP98-8 #05 TMA 7 Cdj_Core[1,16,D]_[11780,57861].im3	Stroma	120924 p9huP98-8 #05 TMA 7 Cdj_Core[1,16,D]_[11780,57861].im3_Stroma_region34_object10_135498	TMA7	FALSE	nerve_quant_bias_over; imaging_or_segmentation_artifact; poor_spectral_unmixing	2	2	3	3	subcluster_3	Cluster 3 (SYP+ non-neuronal)	Stroma	3.916	0.089	1.066	4.415	0.017	0.225	0.07	0.119	0.618	4.159
120924 p9huP98-8 #05 TMA 7 Cdj_Core[1,16,D]_[11780,57861].im3	Stroma	120924 p9huP98-8 #05 TMA 7 Cdj_Core[1,16,D]_[11780,57861].im3_Stroma_region34_object15_135503	TMA7	FALSE	nerve_quant_bias_over; imaging_or_segmentation_artifact; poor_spectral_unmixing	2	2	3	3	subcluster_3	Cluster 3 (SYP+ non-neuronal)	Stroma	4.572	1.247	0.684	3.769	0.175	0.829	0.063	0.125	0.948	4.677
120924 p9huP98-8 #05 TMA 7 Cdj_Core[1,16,D]_[11780,57861].im3	Stroma	120924 p9huP98-8 #05 TMA 7 Cdj_Core[1,16,D]_[11780,57861].im3_Stroma_region34_object16_135504	TMA7	FALSE	nerve_quant_bias_over; imaging_or_segmentation_artifact; poor_spectral_unmixing	2	2	3	3	subcluster_3	Cluster 3 (SYP+ non-neuronal)	Stroma	4.978	0.277	0.601	2.665	0.009	0.256	0.055	0.113	0.868	4.814
120924 p9huP98-8 #05 TMA 7 Cdj_Core[1,16,D]_[11780,57861].im3	Stroma	120924 p9huP98-8 #05 TMA 7 Cdj_Core[1,16,D]_[11780,57861].im3_Stroma_region34_object19_135507	TMA7	FALSE	nerve_quant_bias_over; imaging_or_segmentation_artifact; poor_spectral_unmixing	2	2	4	4	subcluster_4	Cluster 4 (VAChT+)	Nerve	5.573	0.13	2.742	1.698	0.143	0.881	0.046	0.145	3.647	8.422
120924 p9huP98-8 #05 TMA 7 Cdj_Core[1,16,D]_[11780,57861].im3	Stroma	120924 p9huP98-8 #05 TMA 7 Cdj_Core[1,16,D]_[11780,57861].im3_Stroma_region35_object20_135508	TMA7	FALSE	nerve_quant_bias_over; imaging_or_segmentation_artifact; poor_spectral_unmixing	2	2	7	7	subcluster_7	Cluster 7 (Indeterminate/Other)	Nerve	7.55	0.202	0.161	1.097	0.034	0.281	0.036	0.117	0.498	3.201
120924 p9huP98-8 #05 TMA 7 Cdj_Core[1,16,D]_[11780,57861].im3	Stroma	120924 p9huP98-8 #05 TMA 7 Cdj_Core[1,16,D]_[11780,57861].im3_Stroma_region36_object21_135509	TMA7	FALSE	nerve_quant_bias_over; imaging_or_segmentation_artifact; poor_spectral_unmixing	2	2	7	7	subcluster_7	Cluster 7 (Indeterminate/Other)	Nerve	4.169	0.364	0.624	0.516	0.083	0.1	0.014	0.108	0.475	2.5
120924 p9huP98-8 #05 TMA 7 Cdj_Core[1,16,D]_[11780,57861].im3	Stroma	120924 p9huP98-8 #05 TMA 7 Cdj_Core[1,16,D]_[11780,57861].im3_Stroma_region34_object22_135510	TMA7	FALSE	nerve_quant_bias_over; imaging_or_segmentation_artifact; poor_spectral_unmixing	2	2	7	7	subcluster_7	Cluster 7 (Indeterminate/Other)	Nerve	4.381	0.36	0.568	1.502	0.057	0.179	0.034	0.093	0.524	3.549
120924 p9huP98-8 #05 TMA 7 Cdj_Core[1,16,D]_[11780,57861].im3	Stroma	120924 p9huP98-8 #05 TMA 7 Cdj_Core[1,16,D]_[11780,57861].im3_Stroma_region36_object23_135511	TMA7	FALSE	nerve_quant_bias_over; imaging_or_segmentation_artifact; poor_spectral_unmixing	2	2	4	4	subcluster_4	Cluster 4 (VAChT+)	Nerve	3.926	0.245	1.993	1.236	0.164	0.271	0.039	0.118	5.363	6.787
120924 p9huP98-8 #05 TMA 7 Cdj_Core[1,16,D]_[11780,57861].im3	Stroma	120924 p9huP98-8 #05 TMA 7 Cdj_Core[1,16,D]_[11780,57861].im3_Stroma_regionNA_object24_135512	TMA7	FALSE	nerve_quant_bias_over; imaging_or_segmentation_artifact; poor_spectral_unmixing	2	2	4	4	subcluster_4	Cluster 4 (VAChT+)	Nerve	3.965	0.247	2.432	2.501	0.574	0.66	0.04	0.166	1.761	5.731
120924 p9huP98-8 #05 TMA 7 Cdj_Core[1,16,D]_[11780,57861].im3	Stroma	120924 p9huP98-8 #05 TMA 7 Cdj_Core[1,16,D]_[11780,57861].im3_Stroma_region35_object25_135513	TMA7	FALSE	nerve_quant_bias_over; imaging_or_segmentation_artifact; poor_spectral_unmixing	2	2	6	6	subcluster_6	Cluster 6 (SYP-high)	Nerve	4.899	0.228	1.289	1.35	0.094	0.764	0.059	0.133	6.024	8.089
120924 p9huP98-8 #05 TMA 7 Cdj_Core[1,16,D]_[11780,57861].im3	Stroma	120924 p9huP98-8 #05 TMA 7 Cdj_Core[1,16,D]_[11780,57861].im3_Stroma_region34_object27_135515	TMA7	FALSE	nerve_quant_bias_over; imaging_or_segmentation_artifact; poor_spectral_unmixing	2	2	7	7	subcluster_7	Cluster 7 (Indeterminate/Other)	Nerve	4.017	0.109	0.333	1.146	0.039	0.511	0.023	0.097	1.985	4.211
120924 p9huP98-8 #05 TMA 7 Cdj_Core[1,16,D]_[11780,57861].im3	Stroma	120924 p9huP98-8 #05 TMA 7 Cdj_Core[1,16,D]_[11780,57861].im3_Stroma_region34_object29_135517	TMA7	FALSE	nerve_quant_bias_over; imaging_or_segmentation_artifact; poor_spectral_unmixing	2	2	7	7	subcluster_7	Cluster 7 (Indeterminate/Other)	Nerve	3.956	0.069	0.31	1.025	0.008	0.357	0.031	0.1	0.596	4.13
120924 p9huP98-8 #05 TMA 7 Cdj_Core[1,16,D]_[11780,57861].im3	Stroma	120924 p9huP98-8 #05 TMA 7 Cdj_Core[1,16,D]_[11780,57861].im3_Stroma_region34_object30_135518	TMA7	FALSE	nerve_quant_bias_over; imaging_or_segmentation_artifact; poor_spectral_unmixing	2	2	6	6	subcluster_6	Cluster 6 (SYP-high)	Nerve	3.812	0.185	1.099	1.466	0.036	0.499	0.023	0.098	0.482	4.265
120924 p9huP98-8 #05 TMA 7 Cdj_Core[1,16,D]_[11780,57861].im3	Stroma	120924 p9huP98-8 #05 TMA 7 Cdj_Core[1,16,D]_[11780,57861].im3_Stroma_region34_object31_135519	TMA7	FALSE	nerve_quant_bias_over; imaging_or_segmentation_artifact; poor_spectral_unmixing	2	2	4	4	subcluster_4	Cluster 4 (VAChT+)	Nerve	4.578	0.107	4.053	2.709	0.23	0.746	0.047	0.118	7.216	9.95
120924 p9huP98-8 #05 TMA 7 Cdj_Core[1,16,D]_[11780,57861].im3	Stroma	120924 p9huP98-8 #05 TMA 7 Cdj_Core[1,16,D]_[11780,57861].im3_Stroma_region34_object32_135520	TMA7	FALSE	nerve_quant_bias_over; imaging_or_segmentation_artifact; poor_spectral_unmixing	2	2	7	7	subcluster_7	Cluster 7 (Indeterminate/Other)	Nerve	5.167	0.359	0.252	0.449	0.034	0.228	0.019	0.099	0.452	2.21
120924 p9huP98-8 #05 TMA 7 Cdj_Core[1,16,D]_[11780,57861].im3	Stroma	120924 p9huP98-8 #05 TMA 7 Cdj_Core[1,16,D]_[11780,57861].im3_Stroma_region34_object33_135521	TMA7	FALSE	nerve_quant_bias_over; imaging_or_segmentation_artifact; poor_spectral_unmixing	2	2	4	4	subcluster_4	Cluster 4 (VAChT+)	Nerve	4.557	0.342	1.676	1.03	0.067	0.797	0.024	0.14	0.611	4.236
120924 p9huP98-8 #05 TMA 7 Cdj_Core[1,16,D]_[11780,57861].im3	Stroma	120924 p9huP98-8 #05 TMA 7 Cdj_Core[1,16,D]_[11780,57861].im3_Stroma_region34_object35_135523	TMA7	FALSE	nerve_quant_bias_over; imaging_or_segmentation_artifact; poor_spectral_unmixing	2	2	6	6	subcluster_6	Cluster 6 (SYP-high)	Nerve	5.761	0.3	1.648	0.709	0.05	0.342	0.017	0.111	0.347	4.566
120924 p9huP98-8 #05 TMA 7 Cdj_Core[1,16,D]_[11780,57861].im3	Stroma	120924 p9huP98-8 #05 TMA 7 Cdj_Core[1,16,D]_[11780,57861].im3_Stroma_region37_object37_135525	TMA7	FALSE	nerve_quant_bias_over; imaging_or_segmentation_artifact; poor_spectral_unmixing	2	2	6	6	subcluster_6	Cluster 6 (SYP-high)	Nerve	4.287	0.463	1.494	2.227	0.109	0.449	0.044	0.163	0.709	3.834
120924 p9huP98-8 #05 TMA 7 Cdj_Core[1,16,D]_[11780,57861].im3	Stroma	120924 p9huP98-8 #05 TMA 7 Cdj_Core[1,16,D]_[11780,57861].im3_Stroma_region34_object39_135527	TMA7	FALSE	nerve_quant_bias_over; imaging_or_segmentation_artifact; poor_spectral_unmixing	2	2	7	7	subcluster_7	Cluster 7 (Indeterminate/Other)	Nerve	4.164	0.507	0.621	1.437	0.006	0.133	0.042	0.095	0.649	3.999
120924 p9huP98-8 #05 TMA 7 Cdj_Core[1,16,D]_[11780,57861].im3	Stroma	120924 p9huP98-8 #05 TMA 7 Cdj_Core[1,16,D]_[11780,57861].im3_Stroma_region34_object40_135528	TMA7	FALSE	nerve_quant_bias_over; imaging_or_segmentation_artifact; poor_spectral_unmixing	2	2	6	6	subcluster_6	Cluster 6 (SYP-high)	Nerve	4.245	0.421	1.48	2.044	0.318	0.549	0.031	0.145	0.954	4.609
120924 p9huP98-8 #05 TMA 7 Cdj_Core[1,16,D]_[11780,57861].im3	Stroma	120924 p9huP98-8 #05 TMA 7 Cdj_Core[1,16,D]_[11780,57861].im3_Stroma_region37_object41_135529	TMA7	FALSE	nerve_quant_bias_over; imaging_or_segmentation_artifact; poor_spectral_unmixing	2	2	6	6	subcluster_6	Cluster 6 (SYP-high)	Nerve	4.428	0.271	0.757	1.647	0.025	0.38	0.034	0.138	0.623	3.097
120924 p9huP98-8 #05 TMA 7 Cdj_Core[1,16,D]_[11780,57861].im3	Stroma	120924 p9huP98-8 #05 TMA 7 Cdj_Core[1,16,D]_[11780,57861].im3_Stroma_region34_object42_135530	TMA7	FALSE	nerve_quant_bias_over; imaging_or_segmentation_artifact; poor_spectral_unmixing	2	2	6	6	subcluster_6	Cluster 6 (SYP-high)	Nerve	4.245	0.252	0.379	2.125	0.225	0.349	0.029	0.108	0.376	4.49
120924 p9huP98-8 #05 TMA 7 Cdj_Core[1,16,D]_[11780,57861].im3	Stroma	120924 p9huP98-8 #05 TMA 7 Cdj_Core[1,16,D]_[11780,57861].im3_Stroma_region34_object43_135531	TMA7	FALSE	nerve_quant_bias_over; imaging_or_segmentation_artifact; poor_spectral_unmixing	2	2	3	3	subcluster_3	Cluster 3 (SYP+ non-neuronal)	Stroma	3.798	0.288	1.037	4.914	0.09	0.53	0.069	0.1	0.45	5.791
120924 p9huP98-8 #05 TMA 7 Cdj_Core[1,16,D]_[11780,57861].im3	Stroma	120924 p9huP98-8 #05 TMA 7 Cdj_Core[1,16,D]_[11780,57861].im3_Stroma_region34_object44_135532	TMA7	FALSE	nerve_quant_bias_over; imaging_or_segmentation_artifact; poor_spectral_unmixing	2	2	4	4	subcluster_4	Cluster 4 (VAChT+)	Nerve	6.913	0.115	4.196	1.787	0.138	0.763	0.035	0.179	5.863	10.521
120924 p9huP98-8 #05 TMA 7 Cdj_Core[1,16,D]_[11780,57861].im3	Stroma	120924 p9huP98-8 #05 TMA 7 Cdj_Core[1,16,D]_[11780,57861].im3_Stroma_regionNA_object48_135536	TMA7	FALSE	nerve_quant_bias_over; imaging_or_segmentation_artifact; poor_spectral_unmixing	2	2	4	4	subcluster_4	Cluster 4 (VAChT+)	Nerve	5.049	0.222	3.25	1.159	0.3	0.591	0.052	0.208	6.746	8.033
120924 p9huP98-8 #05 TMA 7 Cdj_Core[1,16,D]_[11780,57861].im3	Stroma	120924 p9huP98-8 #05 TMA 7 Cdj_Core[1,16,D]_[11780,57861].im3_Stroma_region34_object60_135548	TMA7	FALSE	nerve_quant_bias_over; imaging_or_segmentation_artifact; poor_spectral_unmixing	2	2	4	4	subcluster_4	Cluster 4 (VAChT+)	Nerve	4.901	0.239	5.365	1.322	0.203	0.516	0.017	0.11	0.282	6.802
120924 p9huP98-8 #05 TMA 7 Cdj_Core[1,16,D]_[11780,57861].im3	Stroma	120924 p9huP98-8 #05 TMA 7 Cdj_Core[1,16,D]_[11780,57861].im3_Stroma_region34_object61_135549	TMA7	FALSE	nerve_quant_bias_over; imaging_or_segmentation_artifact; poor_spectral_unmixing	2	2	4	4	subcluster_4	Cluster 4 (VAChT+)	Nerve	4.068	0.196	2.562	2.103	0.05	0.412	0.03	0.146	5.966	6.368
120924 p9huP98-8 #05 TMA 7 Cdj_Core[1,16,D]_[11780,57861].im3	Stroma	120924 p9huP98-8 #05 TMA 7 Cdj_Core[1,16,D]_[11780,57861].im3_Stroma_region34_object62_135550	TMA7	FALSE	nerve_quant_bias_over; imaging_or_segmentation_artifact; poor_spectral_unmixing	2	2	4	4	subcluster_4	Cluster 4 (VAChT+)	Nerve	4.067	0.154	3.342	1.943	0.127	0.852	0.05	0.119	5.884	7.217
120924 p9huP98-8 #05 TMA 7 Cdj_Core[1,16,D]_[11780,57861].im3	Stroma	120924 p9huP98-8 #05 TMA 7 Cdj_Core[1,16,D]_[11780,57861].im3_Stroma_region34_object63_135551	TMA7	FALSE	nerve_quant_bias_over; imaging_or_segmentation_artifact; poor_spectral_unmixing	2	2	4	4	subcluster_4	Cluster 4 (VAChT+)	Nerve	4.787	0.233	1.383	4.623	0.018	0.271	0.085	0.189	0.501	7.647
120924 p9huP98-8 #05 TMA 7 Cdj_Core[1,16,D]_[11780,57861].im3	Stroma	120924 p9huP98-8 #05 TMA 7 Cdj_Core[1,16,D]_[11780,57861].im3_Stroma_region34_object64_135552	TMA7	FALSE	nerve_quant_bias_over; imaging_or_segmentation_artifact; poor_spectral_unmixing	2	2	3	3	subcluster_3	Cluster 3 (SYP+ non-neuronal)	Stroma	4.116	0.139	0.245	2.874	0.029	0.397	0.033	0.1	0.543	4.801
120924 p9huP98-8 #05 TMA 7 Cdj_Core[1,16,D]_[11780,57861].im3	Stroma	120924 p9huP98-8 #05 TMA 7 Cdj_Core[1,16,D]_[11780,57861].im3_Stroma_region34_object65_135553	TMA7	FALSE	nerve_quant_bias_over; imaging_or_segmentation_artifact; poor_spectral_unmixing	2	2	6	6	subcluster_6	Cluster 6 (SYP-high)	Nerve	7.619	0.342	0.698	1.021	0.136	0.644	0.027	0.119	0.319	4.173
120924 p9huP98-8 #05 TMA 7 Cdj_Core[1,16,D]_[11780,57861].im3	Stroma	120924 p9huP98-8 #05 TMA 7 Cdj_Core[1,16,D]_[11780,57861].im3_Stroma_region34_object67_135555	TMA7	FALSE	nerve_quant_bias_over; imaging_or_segmentation_artifact; poor_spectral_unmixing	2	2	4	4	subcluster_4	Cluster 4 (VAChT+)	Nerve	4.268	0.364	2.911	1.715	0.212	0.367	0.023	0.122	2.015	6.902
120924 p9huP98-8 #05 TMA 7 Cdj_Core[1,16,D]_[11780,57861].im3	Stroma	120924 p9huP98-8 #05 TMA 7 Cdj_Core[1,16,D]_[11780,57861].im3_Stroma_region34_object68_135556	TMA7	FALSE	nerve_quant_bias_over; imaging_or_segmentation_artifact; poor_spectral_unmixing	2	2	6	6	subcluster_6	Cluster 6 (SYP-high)	Nerve	4.417	0.125	0.223	2.054	0.022	0.146	0.021	0.112	0.378	3.474
120924 p9huP98-8 #05 TMA 7 Cdj_Core[1,16,D]_[11780,57861].im3	Stroma	120924 p9huP98-8 #05 TMA 7 Cdj_Core[1,16,D]_[11780,57861].im3_Stroma_region34_object70_135558	TMA7	FALSE	nerve_quant_bias_over; imaging_or_segmentation_artifact; poor_spectral_unmixing	2	2	6	6	subcluster_6	Cluster 6 (SYP-high)	Nerve	3.798	0.557	0.617	1.431	0.026	0.353	0.021	0.204	0.431	2.87
120924 p9huP98-8 #05 TMA 7 Cdj_Core[1,16,D]_[11780,57861].im3	Stroma	120924 p9huP98-8 #05 TMA 7 Cdj_Core[1,16,D]_[11780,57861].im3_Stroma_regionNA_object71_135559	TMA7	FALSE	nerve_quant_bias_over; imaging_or_segmentation_artifact; poor_spectral_unmixing	2	2	6	6	subcluster_6	Cluster 6 (SYP-high)	Nerve	4.272	0.144	1.015	1.535	0.366	0.249	0.033	0.167	0.282	3.963
120924 p9huP98-8 #05 TMA 7 Cdj_Core[1,16,D]_[11780,57861].im3	Stroma	120924 p9huP98-8 #05 TMA 7 Cdj_Core[1,16,D]_[11780,57861].im3_Stroma_region34_object72_135560	TMA7	FALSE	nerve_quant_bias_over; imaging_or_segmentation_artifact; poor_spectral_unmixing	2	2	7	7	subcluster_7	Cluster 7 (Indeterminate/Other)	Nerve	4.659	0.294	0.708	1.097	0.154	0.325	0.028	0.096	0.407	4.742
120924 p9huP98-8 #05 TMA 7 Cdj_Core[1,16,D]_[11780,57861].im3	Stroma	120924 p9huP98-8 #05 TMA 7 Cdj_Core[1,16,D]_[11780,57861].im3_Stroma_region34_object73_135561	TMA7	FALSE	nerve_quant_bias_over; imaging_or_segmentation_artifact; poor_spectral_unmixing	2	2	3	3	subcluster_3	Cluster 3 (SYP+ non-neuronal)	Stroma	4.546	0.058	1.269	3.389	0.015	0.198	0.042	0.135	2.766	6.432
120924 p9huP98-8 #05 TMA 7 Cdj_Core[1,16,D]_[11780,57861].im3	Stroma	120924 p9huP98-8 #05 TMA 7 Cdj_Core[1,16,D]_[11780,57861].im3_Stroma_region34_object74_135562	TMA7	FALSE	nerve_quant_bias_over; imaging_or_segmentation_artifact; poor_spectral_unmixing	2	2	6	6	subcluster_6	Cluster 6 (SYP-high)	Nerve	4.053	0.062	0.418	2.433	0.244	0.408	0.034	0.131	1.843	4.866
120924 p9huP98-8 #05 TMA 7 Cdj_Core[1,16,D]_[11780,57861].im3	Stroma	120924 p9huP98-8 #05 TMA 7 Cdj_Core[1,16,D]_[11780,57861].im3_Stroma_region34_object75_135563	TMA7	FALSE	nerve_quant_bias_over; imaging_or_segmentation_artifact; poor_spectral_unmixing	2	2	6	6	subcluster_6	Cluster 6 (SYP-high)	Nerve	3.911	0.217	0.185	0.861	0.047	0.719	0.072	0.112	3.151	5.377
120924 p9huP98-8 #05 TMA 7 Cdj_Core[1,16,D]_[11780,57861].im3	Stroma	120924 p9huP98-8 #05 TMA 7 Cdj_Core[1,16,D]_[11780,57861].im3_Stroma_region34_object76_135564	TMA7	FALSE	nerve_quant_bias_over; imaging_or_segmentation_artifact; poor_spectral_unmixing	2	2	7	7	subcluster_7	Cluster 7 (Indeterminate/Other)	Nerve	4.935	0.334	0.781	1.046	0.232	0.829	0.038	0.087	1.288	6.337
120924 p9huP98-8 #05 TMA 7 Cdj_Core[1,16,D]_[11780,57861].im3	Stroma	120924 p9huP98-8 #05 TMA 7 Cdj_Core[1,16,D]_[11780,57861].im3_Stroma_region34_object77_135565	TMA7	FALSE	nerve_quant_bias_over; imaging_or_segmentation_artifact; poor_spectral_unmixing	2	2	7	7	subcluster_7	Cluster 7 (Indeterminate/Other)	Nerve	4.399	0.079	0.04	1.196	0.038	0.38	0.014	0.093	0.48	3.392
120924 p9huP98-8 #05 TMA 7 Cdj_Core[1,16,D]_[11780,57861].im3	Stroma	120924 p9huP98-8 #05 TMA 7 Cdj_Core[1,16,D]_[11780,57861].im3_Stroma_region34_object78_135566	TMA7	FALSE	nerve_quant_bias_over; imaging_or_segmentation_artifact; poor_spectral_unmixing	2	2	7	7	subcluster_7	Cluster 7 (Indeterminate/Other)	Nerve	3.858	0.073	0.346	0.891	0.005	0.311	0.028	0.084	0.432	4.3
120924 p9huP98-8 #05 TMA 7 Cdj_Core[1,16,D]_[11780,57861].im3	Stroma	120924 p9huP98-8 #05 TMA 7 Cdj_Core[1,16,D]_[11780,57861].im3_Stroma_region34_object79_135567	TMA7	FALSE	nerve_quant_bias_over; imaging_or_segmentation_artifact; poor_spectral_unmixing	2	2	6	6	subcluster_6	Cluster 6 (SYP-high)	Nerve	4.76	0.08	0.706	1.56	0.014	0.307	0.047	0.105	5.598	6.2
120924 p9huP98-8 #05 TMA 7 Cdj_Core[1,16,D]_[11780,57861].im3	Stroma	120924 p9huP98-8 #05 TMA 7 Cdj_Core[1,16,D]_[11780,57861].im3_Stroma_region34_object80_135568	TMA7	FALSE	nerve_quant_bias_over; imaging_or_segmentation_artifact; poor_spectral_unmixing	2	2	6	6	subcluster_6	Cluster 6 (SYP-high)	Nerve	4.416	0.119	0.779	3.498	0.225	0.806	0.058	0.187	0.332	5.267
120924 p9huP98-8 #05 TMA 7 Cdj_Core[1,16,D]_[11780,57861].im3	Stroma	120924 p9huP98-8 #05 TMA 7 Cdj_Core[1,16,D]_[11780,57861].im3_Stroma_region34_object82_135570	TMA7	FALSE	nerve_quant_bias_over; imaging_or_segmentation_artifact; poor_spectral_unmixing	2	2	6	6	subcluster_6	Cluster 6 (SYP-high)	Nerve	4.354	0.148	0.924	2.706	0.184	0.522	0.05	0.12	0.879	5.139
120924 p9huP98-8 #05 TMA 7 Cdj_Core[1,16,D]_[11780,57861].im3	Stroma	120924 p9huP98-8 #05 TMA 7 Cdj_Core[1,16,D]_[11780,57861].im3_Stroma_region34_object83_135571	TMA7	FALSE	nerve_quant_bias_over; imaging_or_segmentation_artifact; poor_spectral_unmixing	2	2	6	6	subcluster_6	Cluster 6 (SYP-high)	Nerve	4.253	0.393	0.672	1.218	0.185	0.364	0.021	0.105	0.472	4.533
120924 p9huP98-8 #05 TMA 7 Cdj_Core[1,16,D]_[11780,57861].im3	Stroma	120924 p9huP98-8 #05 TMA 7 Cdj_Core[1,16,D]_[11780,57861].im3_Stroma_region34_object84_135572	TMA7	FALSE	nerve_quant_bias_over; imaging_or_segmentation_artifact; poor_spectral_unmixing	2	2	3	3	subcluster_3	Cluster 3 (SYP+ non-neuronal)	Stroma	4.211	0.391	1.022	3.024	0.17	0.662	0.048	0.115	0.712	6.082
120924 p9huP98-8 #05 TMA 7 Cdj_Core[1,16,D]_[11780,57861].im3	Stroma	120924 p9huP98-8 #05 TMA 7 Cdj_Core[1,16,D]_[11780,57861].im3_Stroma_region34_object85_135573	TMA7	FALSE	nerve_quant_bias_over; imaging_or_segmentation_artifact; poor_spectral_unmixing	2	2	4	4	subcluster_4	Cluster 4 (VAChT+)	Nerve	4.797	0.218	2.019	2.514	0.07	0.698	0.038	0.109	0.214	5.872
120924 p9huP98-8 #05 TMA 7 Cdj_Core[1,16,D]_[11780,57861].im3	Stroma	120924 p9huP98-8 #05 TMA 7 Cdj_Core[1,16,D]_[11780,57861].im3_Stroma_region34_object86_135574	TMA7	FALSE	nerve_quant_bias_over; imaging_or_segmentation_artifact; poor_spectral_unmixing	2	2	6	6	subcluster_6	Cluster 6 (SYP-high)	Nerve	4.093	0.356	0.973	1.811	0.078	0.653	0.049	0.108	0.687	4.94
120924 p9huP98-8 #05 TMA 7 Cdj_Core[1,16,D]_[11780,57861].im3	Stroma	120924 p9huP98-8 #05 TMA 7 Cdj_Core[1,16,D]_[11780,57861].im3_Stroma_region34_object87_135575	TMA7	FALSE	nerve_quant_bias_over; imaging_or_segmentation_artifact; poor_spectral_unmixing	2	2	6	6	subcluster_6	Cluster 6 (SYP-high)	Nerve	3.865	0.518	0.823	1.423	0.024	0.506	0.024	0.108	0.784	3.935
120924 p9huP98-8 #05 TMA 7 Cdj_Core[1,16,D]_[11780,57861].im3	Stroma	120924 p9huP98-8 #05 TMA 7 Cdj_Core[1,16,D]_[11780,57861].im3_Stroma_region34_object88_135576	TMA7	FALSE	nerve_quant_bias_over; imaging_or_segmentation_artifact; poor_spectral_unmixing	2	2	6	6	subcluster_6	Cluster 6 (SYP-high)	Nerve	5.025	0.081	0.205	2.037	0.09	0.538	0.045	0.14	0.857	4.29
120924 p9huP98-8 #05 TMA 7 Cdj_Core[1,16,D]_[11780,57861].im3	Stroma	120924 p9huP98-8 #05 TMA 7 Cdj_Core[1,16,D]_[11780,57861].im3_Stroma_region34_object89_135577	TMA7	FALSE	nerve_quant_bias_over; imaging_or_segmentation_artifact; poor_spectral_unmixing	2	2	6	6	subcluster_6	Cluster 6 (SYP-high)	Nerve	6.782	0.119	1.122	2.763	0.168	0.961	0.085	0.153	1.053	6.044
120924 p9huP98-8 #05 TMA 7 Cdj_Core[1,16,D]_[11780,57861].im3	Stroma	120924 p9huP98-8 #05 TMA 7 Cdj_Core[1,16,D]_[11780,57861].im3_Stroma_region34_object90_135578	TMA7	FALSE	nerve_quant_bias_over; imaging_or_segmentation_artifact; poor_spectral_unmixing	2	2	6	6	subcluster_6	Cluster 6 (SYP-high)	Nerve	3.962	0.119	0.268	3.008	0.145	0.664	0.04	0.127	6.758	5.665
120924 p9huP98-8 #05 TMA 7 Cdj_Core[1,16,D]_[11780,57861].im3	Stroma	120924 p9huP98-8 #05 TMA 7 Cdj_Core[1,16,D]_[11780,57861].im3_Stroma_region34_object91_135579	TMA7	FALSE	nerve_quant_bias_over; imaging_or_segmentation_artifact; poor_spectral_unmixing	2	2	6	6	subcluster_6	Cluster 6 (SYP-high)	Nerve	4.564	0.265	0.175	1.777	0.029	0.435	0.064	0.112	4.792	5.857
120924 p9huP98-8 #05 TMA 7 Cdj_Core[1,16,D]_[11780,57861].im3	Stroma	120924 p9huP98-8 #05 TMA 7 Cdj_Core[1,16,D]_[11780,57861].im3_Stroma_region34_object92_135580	TMA7	FALSE	nerve_quant_bias_over; imaging_or_segmentation_artifact; poor_spectral_unmixing	2	2	4	4	subcluster_4	Cluster 4 (VAChT+)	Nerve	4.277	0.033	3.452	0.865	0.053	0.247	0.037	0.076	13.585	10.248
120924 p9huP98-8 #05 TMA 7 Cdj_Core[1,16,D]_[11780,57861].im3	Stroma	120924 p9huP98-8 #05 TMA 7 Cdj_Core[1,16,D]_[11780,57861].im3_Stroma_region34_object93_135581	TMA7	FALSE	nerve_quant_bias_over; imaging_or_segmentation_artifact; poor_spectral_unmixing	2	2	6	6	subcluster_6	Cluster 6 (SYP-high)	Nerve	3.859	0.031	0.518	1.44	0.061	0.588	0.041	0.137	0.528	4.101
120924 p9huP98-8 #05 TMA 7 Cdj_Core[1,16,D]_[11780,57861].im3	Stroma	120924 p9huP98-8 #05 TMA 7 Cdj_Core[1,16,D]_[11780,57861].im3_Stroma_region34_object94_135582	TMA7	FALSE	nerve_quant_bias_over; imaging_or_segmentation_artifact; poor_spectral_unmixing	2	2	6	6	subcluster_6	Cluster 6 (SYP-high)	Nerve	6.163	0.288	0.736	3.714	0.05	0.843	0.056	0.167	0.284	4.062
120924 p9huP98-8 #05 TMA 7 Cdj_Core[1,16,D]_[11780,57861].im3	Stroma	120924 p9huP98-8 #05 TMA 7 Cdj_Core[1,16,D]_[11780,57861].im3_Stroma_region34_object95_135583	TMA7	FALSE	nerve_quant_bias_over; imaging_or_segmentation_artifact; poor_spectral_unmixing	2	2	4	4	subcluster_4	Cluster 4 (VAChT+)	Nerve	4.113	0.06	2.369	1.211	0.053	0.385	0.035	0.09	5.613	7.52
120924 p9huP98-8 #05 TMA 7 Cdj_Core[1,16,D]_[11780,57861].im3	Stroma	120924 p9huP98-8 #05 TMA 7 Cdj_Core[1,16,D]_[11780,57861].im3_Stroma_region34_object97_135585	TMA7	FALSE	nerve_quant_bias_over; imaging_or_segmentation_artifact; poor_spectral_unmixing	2	2	6	6	subcluster_6	Cluster 6 (SYP-high)	Nerve	5.401	0.206	0.451	1.223	0.238	0.777	0.022	0.103	4.088	5.438
120924 p9huP98-8 #05 TMA 7 Cdj_Core[1,16,D]_[11780,57861].im3	Stroma	120924 p9huP98-8 #05 TMA 7 Cdj_Core[1,16,D]_[11780,57861].im3_Stroma_region34_object98_135586	TMA7	FALSE	nerve_quant_bias_over; imaging_or_segmentation_artifact; poor_spectral_unmixing	2	2	4	4	subcluster_4	Cluster 4 (VAChT+)	Nerve	5.372	0.16	4.765	2.164	0.316	0.827	0.048	0.143	5.151	9.623
120924 p9huP98-8 #05 TMA 7 Cdj_Core[1,16,D]_[11780,57861].im3	Stroma	120924 p9huP98-8 #05 TMA 7 Cdj_Core[1,16,D]_[11780,57861].im3_Stroma_region34_object99_135587	TMA7	FALSE	nerve_quant_bias_over; imaging_or_segmentation_artifact; poor_spectral_unmixing	2	2	7	7	subcluster_7	Cluster 7 (Indeterminate/Other)	Nerve	4.097	0.259	0.54	0.875	0.001	0.038	0.028	0.08	2.364	5.424
120924 p9huP98-8 #05 TMA 7 Cdj_Core[1,16,D]_[11780,57861].im3	Stroma	120924 p9huP98-8 #05 TMA 7 Cdj_Core[1,16,D]_[11780,57861].im3_Stroma_region34_object101_135589	TMA7	FALSE	nerve_quant_bias_over; imaging_or_segmentation_artifact; poor_spectral_unmixing	2	2	3	3	subcluster_3	Cluster 3 (SYP+ non-neuronal)	Stroma	4.89	0.348	0.36	2.738	0.219	0.138	0.038	0.114	0.6	5.164
120924 p9huP98-8 #05 TMA 7 Cdj_Core[1,16,D]_[11780,57861].im3	Stroma	120924 p9huP98-8 #05 TMA 7 Cdj_Core[1,16,D]_[11780,57861].im3_Stroma_region34_object102_135590	TMA7	FALSE	nerve_quant_bias_over; imaging_or_segmentation_artifact; poor_spectral_unmixing	2	2	6	6	subcluster_6	Cluster 6 (SYP-high)	Nerve	4.269	0.1	0.937	3.852	0.069	0.184	0.038	0.174	0.536	4.987
120924 p9huP98-8 #05 TMA 7 Cdj_Core[1,16,D]_[11780,57861].im3	Stroma	120924 p9huP98-8 #05 TMA 7 Cdj_Core[1,16,D]_[11780,57861].im3_Stroma_region34_object103_135591	TMA7	FALSE	nerve_quant_bias_over; imaging_or_segmentation_artifact; poor_spectral_unmixing	2	2	6	6	subcluster_6	Cluster 6 (SYP-high)	Nerve	6.096	0.195	1.197	1.292	0.068	0.89	0.025	0.11	6.476	7.576
120924 p9huP98-8 #05 TMA 7 Cdj_Core[1,16,D]_[11780,57861].im3	Stroma	120924 p9huP98-8 #05 TMA 7 Cdj_Core[1,16,D]_[11780,57861].im3_Stroma_region34_object104_135592	TMA7	FALSE	nerve_quant_bias_over; imaging_or_segmentation_artifact; poor_spectral_unmixing	2	2	4	4	subcluster_4	Cluster 4 (VAChT+)	Nerve	5.766	0.147	2.257	1.8	0.095	0.734	0.053	0.141	3.378	6.765
120924 p9huP98-8 #05 TMA 7 Cdj_Core[1,16,D]_[11780,57861].im3	Stroma	120924 p9huP98-8 #05 TMA 7 Cdj_Core[1,16,D]_[11780,57861].im3_Stroma_region34_object106_135594	TMA7	FALSE	nerve_quant_bias_over; imaging_or_segmentation_artifact; poor_spectral_unmixing	2	2	4	4	subcluster_4	Cluster 4 (VAChT+)	Nerve	3.92	0.101	2.243	0.776	0.058	0.454	0.065	0.144	3.393	5.629
120924 p9huP98-8 #05 TMA 7 Cdj_Core[1,16,D]_[11780,57861].im3	Stroma	120924 p9huP98-8 #05 TMA 7 Cdj_Core[1,16,D]_[11780,57861].im3_Stroma_region34_object107_135595	TMA7	FALSE	nerve_quant_bias_over; imaging_or_segmentation_artifact; poor_spectral_unmixing	2	2	4	4	subcluster_4	Cluster 4 (VAChT+)	Nerve	4.01	0.062	3.78	0.734	0.094	0.695	0.024	0.085	5.261	8.416
120924 p9huP98-8 #05 TMA 7 Cdj_Core[1,16,D]_[11780,57861].im3	Stroma	120924 p9huP98-8 #05 TMA 7 Cdj_Core[1,16,D]_[11780,57861].im3_Stroma_region34_object108_135596	TMA7	FALSE	nerve_quant_bias_over; imaging_or_segmentation_artifact; poor_spectral_unmixing	2	2	6	6	subcluster_6	Cluster 6 (SYP-high)	Nerve	4.186	0.144	0.461	2.291	0.191	0.2	0.024	0.155	0.506	4.238
120924 p9huP98-8 #05 TMA 7 Cdj_Core[1,16,D]_[11780,57861].im3	Stroma	120924 p9huP98-8 #05 TMA 7 Cdj_Core[1,16,D]_[11780,57861].im3_Stroma_regionNA_object109_135597	TMA7	FALSE	nerve_quant_bias_over; imaging_or_segmentation_artifact; poor_spectral_unmixing	2	2	4	4	subcluster_4	Cluster 4 (VAChT+)	Nerve	6.459	0.085	1.866	1.747	0.084	1.267	0.043	0.233	6.631	8.82
120924 p9huP98-8 #05 TMA 7 Cdj_Core[1,16,D]_[11780,57861].im3	Stroma	120924 p9huP98-8 #05 TMA 7 Cdj_Core[1,16,D]_[11780,57861].im3_Stroma_region34_object110_135598	TMA7	FALSE	nerve_quant_bias_over; imaging_or_segmentation_artifact; poor_spectral_unmixing	2	2	4	4	subcluster_4	Cluster 4 (VAChT+)	Nerve	4.088	0.1	2.827	0.948	0.109	0.772	0.022	0.103	3.755	7.332
120924 p9huP98-8 #05 TMA 7 Cdj_Core[1,16,D]_[11780,57861].im3	Stroma	120924 p9huP98-8 #05 TMA 7 Cdj_Core[1,16,D]_[11780,57861].im3_Stroma_region34_object111_135599	TMA7	FALSE	nerve_quant_bias_over; imaging_or_segmentation_artifact; poor_spectral_unmixing	2	2	6	6	subcluster_6	Cluster 6 (SYP-high)	Nerve	5.448	0.091	0.55	0.772	0.044	0.258	0.029	0.111	1.054	4.009
120924 p9huP98-8 #05 TMA 7 Cdj_Core[1,16,D]_[11780,57861].im3	Stroma	120924 p9huP98-8 #05 TMA 7 Cdj_Core[1,16,D]_[11780,57861].im3_Stroma_region34_object112_135600	TMA7	FALSE	nerve_quant_bias_over; imaging_or_segmentation_artifact; poor_spectral_unmixing	2	2	7	7	subcluster_7	Cluster 7 (Indeterminate/Other)	Nerve	5.496	0.083	0.723	0.9	0.03	0.15	0.029	0.091	0.544	5.444
120924 p9huP98-8 #05 TMA 7 Cdj_Core[1,16,D]_[11780,57861].im3	Stroma	120924 p9huP98-8 #05 TMA 7 Cdj_Core[1,16,D]_[11780,57861].im3_Stroma_region34_object113_135601	TMA7	FALSE	nerve_quant_bias_over; imaging_or_segmentation_artifact; poor_spectral_unmixing	2	2	6	6	subcluster_6	Cluster 6 (SYP-high)	Nerve	4.202	0.311	1.069	2.089	0.131	0.695	0.024	0.118	0.593	5.257
120924 p9huP98-8 #05 TMA 7 Cdj_Core[1,16,D]_[11780,57861].im3	Stroma	120924 p9huP98-8 #05 TMA 7 Cdj_Core[1,16,D]_[11780,57861].im3_Stroma_region34_object114_135602	TMA7	FALSE	nerve_quant_bias_over; imaging_or_segmentation_artifact; poor_spectral_unmixing	2	2	6	6	subcluster_6	Cluster 6 (SYP-high)	Nerve	4.158	0.669	0.285	2.175	0.17	0.636	0.04	0.195	6.892	8.805
120924 p9huP98-8 #05 TMA 7 Cdj_Core[1,16,D]_[11780,57861].im3	Stroma	120924 p9huP98-8 #05 TMA 7 Cdj_Core[1,16,D]_[11780,57861].im3_Stroma_region34_object115_135603	TMA7	FALSE	nerve_quant_bias_over; imaging_or_segmentation_artifact; poor_spectral_unmixing	2	2	4	4	subcluster_4	Cluster 4 (VAChT+)	Nerve	3.992	0.149	2.245	0.592	0.192	1.632	0.06	0.145	4.526	6.244
120924 p9huP98-8 #05 TMA 7 Cdj_Core[1,16,D]_[11780,57861].im3	Stroma	120924 p9huP98-8 #05 TMA 7 Cdj_Core[1,16,D]_[11780,57861].im3_Stroma_region34_object116_135604	TMA7	FALSE	nerve_quant_bias_over; imaging_or_segmentation_artifact; poor_spectral_unmixing	2	2	6	6	subcluster_6	Cluster 6 (SYP-high)	Nerve	4.213	0.089	1.022	1.091	0.248	0.614	0.056	0.123	2.08	5.362
120924 p9huP98-8 #05 TMA 7 Cdj_Core[1,16,D]_[11780,57861].im3	Stroma	120924 p9huP98-8 #05 TMA 7 Cdj_Core[1,16,D]_[11780,57861].im3_Stroma_region34_object117_135605	TMA7	FALSE	nerve_quant_bias_over; imaging_or_segmentation_artifact; poor_spectral_unmixing	2	2	3	3	subcluster_3	Cluster 3 (SYP+ non-neuronal)	Stroma	4.836	0.08	0.032	3.719	0.256	0.87	0.043	0.109	19.054	10.742
120924 p9huP98-8 #05 TMA 7 Cdj_Core[1,16,D]_[11780,57861].im3	Stroma	120924 p9huP98-8 #05 TMA 7 Cdj_Core[1,16,D]_[11780,57861].im3_Stroma_region34_object118_135606	TMA7	FALSE	nerve_quant_bias_over; imaging_or_segmentation_artifact; poor_spectral_unmixing	2	2	3	3	subcluster_3	Cluster 3 (SYP+ non-neuronal)	Stroma	4.746	0.08	1.077	2.515	0.218	0.372	0.041	0.089	8.56	7.65
120924 p9huP98-8 #05 TMA 7 Cdj_Core[1,16,D]_[11780,57861].im3	Stroma	120924 p9huP98-8 #05 TMA 7 Cdj_Core[1,16,D]_[11780,57861].im3_Stroma_region34_object120_135608	TMA7	FALSE	nerve_quant_bias_over; imaging_or_segmentation_artifact; poor_spectral_unmixing	2	2	6	6	subcluster_6	Cluster 6 (SYP-high)	Nerve	5.025	0.175	1.476	1.384	0.174	0.477	0.052	0.142	1.399	5.302
120924 p9huP98-8 #05 TMA 7 Cdj_Core[1,16,D]_[11780,57861].im3	Stroma	120924 p9huP98-8 #05 TMA 7 Cdj_Core[1,16,D]_[11780,57861].im3_Stroma_region34_object121_135609	TMA7	FALSE	nerve_quant_bias_over; imaging_or_segmentation_artifact; poor_spectral_unmixing	2	2	4	4	subcluster_4	Cluster 4 (VAChT+)	Nerve	4.025	0.161	1.944	0.966	0.045	0.494	0.049	0.11	3.635	5.605
120924 p9huP98-8 #05 TMA 7 Cdj_Core[1,16,D]_[11780,57861].im3	Stroma	120924 p9huP98-8 #05 TMA 7 Cdj_Core[1,16,D]_[11780,57861].im3_Stroma_region34_object122_135610	TMA7	FALSE	nerve_quant_bias_over; imaging_or_segmentation_artifact; poor_spectral_unmixing	2	2	6	6	subcluster_6	Cluster 6 (SYP-high)	Nerve	4.449	0.187	0.997	2.469	0.278	0.615	0.042	0.122	0.743	5.429
120924 p9huP98-8 #05 TMA 7 Cdj_Core[1,16,D]_[11780,57861].im3	Stroma	120924 p9huP98-8 #05 TMA 7 Cdj_Core[1,16,D]_[11780,57861].im3_Stroma_region34_object123_135611	TMA7	FALSE	nerve_quant_bias_over; imaging_or_segmentation_artifact; poor_spectral_unmixing	2	2	4	4	subcluster_4	Cluster 4 (VAChT+)	Nerve	4.416	0.167	2.803	0.841	0.212	0.908	0.015	0.092	6.751	7.618
120924 p9huP98-8 #05 TMA 7 Cdj_Core[1,16,D]_[11780,57861].im3	Stroma	120924 p9huP98-8 #05 TMA 7 Cdj_Core[1,16,D]_[11780,57861].im3_Stroma_region34_object124_135612	TMA7	FALSE	nerve_quant_bias_over; imaging_or_segmentation_artifact; poor_spectral_unmixing	2	2	6	6	subcluster_6	Cluster 6 (SYP-high)	Nerve	4.583	0.067	1.261	1.194	0.04	0.401	0.032	0.125	3.946	5.632
120924 p9huP98-8 #05 TMA 7 Cdj_Core[1,16,D]_[11780,57861].im3	Stroma	120924 p9huP98-8 #05 TMA 7 Cdj_Core[1,16,D]_[11780,57861].im3_Stroma_region34_object125_135613	TMA7	FALSE	nerve_quant_bias_over; imaging_or_segmentation_artifact; poor_spectral_unmixing	2	2	4	4	subcluster_4	Cluster 4 (VAChT+)	Nerve	4.56	0.292	2.351	1.721	0.131	0.685	0.06	0.132	4.41	8.739
120924 p9huP98-8 #05 TMA 7 Cdj_Core[1,16,D]_[11780,57861].im3	Stroma	120924 p9huP98-8 #05 TMA 7 Cdj_Core[1,16,D]_[11780,57861].im3_Stroma_region34_object126_135614	TMA7	FALSE	nerve_quant_bias_over; imaging_or_segmentation_artifact; poor_spectral_unmixing	2	2	4	4	subcluster_4	Cluster 4 (VAChT+)	Nerve	4.242	0.386	1.576	1.075	0.289	0.757	0.063	0.13	6.819	7.804
120924 p9huP98-8 #05 TMA 7 Cdj_Core[1,16,D]_[11780,57861].im3	Stroma	120924 p9huP98-8 #05 TMA 7 Cdj_Core[1,16,D]_[11780,57861].im3_Stroma_region34_object127_135615	TMA7	FALSE	nerve_quant_bias_over; imaging_or_segmentation_artifact; poor_spectral_unmixing	2	2	6	6	subcluster_6	Cluster 6 (SYP-high)	Nerve	3.9	0.17	0.52	1.533	0	0.246	0.047	0.159	1.205	4.681
120924 p9huP98-8 #05 TMA 7 Cdj_Core[1,16,D]_[11780,57861].im3	Stroma	120924 p9huP98-8 #05 TMA 7 Cdj_Core[1,16,D]_[11780,57861].im3_Stroma_region34_object128_135616	TMA7	FALSE	nerve_quant_bias_over; imaging_or_segmentation_artifact; poor_spectral_unmixing	2	2	7	7	subcluster_7	Cluster 7 (Indeterminate/Other)	Nerve	5.493	0.031	0.385	0.955	0.003	0.336	0.029	0.098	0.516	3.753
120924 p9huP98-8 #05 TMA 7 Cdj_Core[1,16,D]_[11780,57861].im3	Stroma	120924 p9huP98-8 #05 TMA 7 Cdj_Core[1,16,D]_[11780,57861].im3_Stroma_region34_object129_135617	TMA7	FALSE	nerve_quant_bias_over; imaging_or_segmentation_artifact; poor_spectral_unmixing	2	2	7	7	subcluster_7	Cluster 7 (Indeterminate/Other)	Nerve	4.256	0.227	0.415	1.299	0.123	0.499	0.013	0.102	0.466	3.05
120924 p9huP98-8 #05 TMA 7 Cdj_Core[1,16,D]_[11780,57861].im3	Stroma	120924 p9huP98-8 #05 TMA 7 Cdj_Core[1,16,D]_[11780,57861].im3_Stroma_region34_object130_135618	TMA7	FALSE	nerve_quant_bias_over; imaging_or_segmentation_artifact; poor_spectral_unmixing	2	2	6	6	subcluster_6	Cluster 6 (SYP-high)	Nerve	4.237	0.215	0.099	0.611	0.068	0.284	0.016	0.122	0.658	2.809
120924 p9huP98-8 #05 TMA 7 Cdj_Core[1,16,D]_[11780,57861].im3	Stroma	120924 p9huP98-8 #05 TMA 7 Cdj_Core[1,16,D]_[11780,57861].im3_Stroma_region34_object131_135619	TMA7	FALSE	nerve_quant_bias_over; imaging_or_segmentation_artifact; poor_spectral_unmixing	2	2	4	4	subcluster_4	Cluster 4 (VAChT+)	Nerve	3.857	0.218	2.126	1.772	0.092	0.621	0.051	0.162	10.273	8.829
120924 p9huP98-8 #05 TMA 7 Cdj_Core[1,16,D]_[11780,57861].im3	Stroma	120924 p9huP98-8 #05 TMA 7 Cdj_Core[1,16,D]_[11780,57861].im3_Stroma_region34_object132_135620	TMA7	FALSE	nerve_quant_bias_over; imaging_or_segmentation_artifact; poor_spectral_unmixing	2	2	6	6	subcluster_6	Cluster 6 (SYP-high)	Nerve	5.748	0.115	0.683	1.749	0.029	0.275	0.036	0.117	0.474	3.902
120924 p9huP98-8 #05 TMA 7 Cdj_Core[1,16,D]_[11780,57861].im3	Stroma	120924 p9huP98-8 #05 TMA 7 Cdj_Core[1,16,D]_[11780,57861].im3_Stroma_region34_object133_135621	TMA7	FALSE	nerve_quant_bias_over; imaging_or_segmentation_artifact; poor_spectral_unmixing	2	2	7	7	subcluster_7	Cluster 7 (Indeterminate/Other)	Nerve	4.575	0.175	0.731	0.829	0.008	0.124	0.028	0.095	0.561	4.143
120924 p9huP98-8 #05 TMA 7 Cdj_Core[1,16,D]_[11780,57861].im3	Stroma	120924 p9huP98-8 #05 TMA 7 Cdj_Core[1,16,D]_[11780,57861].im3_Stroma_region34_object134_135622	TMA7	FALSE	nerve_quant_bias_over; imaging_or_segmentation_artifact; poor_spectral_unmixing	2	2	6	6	subcluster_6	Cluster 6 (SYP-high)	Nerve	5.425	0.136	0.812	0.561	0.005	0.336	0.027	0.127	0.548	3.832
120924 p9huP98-8 #05 TMA 7 Cdj_Core[1,16,D]_[11780,57861].im3	Stroma	120924 p9huP98-8 #05 TMA 7 Cdj_Core[1,16,D]_[11780,57861].im3_Stroma_region34_object135_135623	TMA7	FALSE	nerve_quant_bias_over; imaging_or_segmentation_artifact; poor_spectral_unmixing	2	2	6	6	subcluster_6	Cluster 6 (SYP-high)	Nerve	6.338	0.158	1.101	0.518	0.058	1.015	0.027	0.119	0.616	4.342
120924 p9huP98-8 #05 TMA 7 Cdj_Core[1,16,D]_[11780,57861].im3	Stroma	120924 p9huP98-8 #05 TMA 7 Cdj_Core[1,16,D]_[11780,57861].im3_Stroma_region34_object136_135624	TMA7	FALSE	nerve_quant_bias_over; imaging_or_segmentation_artifact; poor_spectral_unmixing	2	2	4	4	subcluster_4	Cluster 4 (VAChT+)	Nerve	4.006	0.18	1.668	1.446	0.051	0.158	0.032	0.096	0.482	4.612
120924 p9huP98-8 #05 TMA 7 Cdj_Core[1,16,D]_[11780,57861].im3	Stroma	120924 p9huP98-8 #05 TMA 7 Cdj_Core[1,16,D]_[11780,57861].im3_Stroma_region34_object137_135625	TMA7	FALSE	nerve_quant_bias_over; imaging_or_segmentation_artifact; poor_spectral_unmixing	2	2	6	6	subcluster_6	Cluster 6 (SYP-high)	Nerve	4.055	0.232	0.805	1.802	0.23	0.237	0.04	0.098	0.541	4.913
120924 p9huP98-8 #05 TMA 7 Cdj_Core[1,16,D]_[11780,57861].im3	Stroma	120924 p9huP98-8 #05 TMA 7 Cdj_Core[1,16,D]_[11780,57861].im3_Stroma_region34_object138_135626	TMA7	FALSE	nerve_quant_bias_over; imaging_or_segmentation_artifact; poor_spectral_unmixing	2	2	6	6	subcluster_6	Cluster 6 (SYP-high)	Nerve	4.702	0.222	1.06	1.668	0.111	0.906	0.058	0.121	2.713	5.908
120924 p9huP98-8 #05 TMA 7 Cdj_Core[1,16,D]_[11780,57861].im3	Stroma	120924 p9huP98-8 #05 TMA 7 Cdj_Core[1,16,D]_[11780,57861].im3_Stroma_region34_object139_135627	TMA7	FALSE	nerve_quant_bias_over; imaging_or_segmentation_artifact; poor_spectral_unmixing	2	2	4	4	subcluster_4	Cluster 4 (VAChT+)	Nerve	6.981	0.283	3.619	2.232	0.243	1.206	0.067	0.131	1.309	8.096
120924 p9huP98-8 #05 TMA 7 Cdj_Core[1,16,D]_[11780,57861].im3	Stroma	120924 p9huP98-8 #05 TMA 7 Cdj_Core[1,16,D]_[11780,57861].im3_Stroma_region34_object140_135628	TMA7	FALSE	nerve_quant_bias_over; imaging_or_segmentation_artifact; poor_spectral_unmixing	2	2	7	7	subcluster_7	Cluster 7 (Indeterminate/Other)	Nerve	3.789	0.262	0.732	0.953	0.089	0.207	0.024	0.077	1.6	5.279
120924 p9huP98-8 #05 TMA 7 Cdj_Core[1,16,D]_[11780,57861].im3	Stroma	120924 p9huP98-8 #05 TMA 7 Cdj_Core[1,16,D]_[11780,57861].im3_Stroma_region34_object141_135629	TMA7	FALSE	nerve_quant_bias_over; imaging_or_segmentation_artifact; poor_spectral_unmixing	2	2	4	4	subcluster_4	Cluster 4 (VAChT+)	Nerve	5.085	0.242	4.794	0.724	0.26	1.348	0.025	0.163	0.604	7.84
120924 p9huP98-8 #05 TMA 7 Cdj_Core[1,16,D]_[11780,57861].im3	Stroma	120924 p9huP98-8 #05 TMA 7 Cdj_Core[1,16,D]_[11780,57861].im3_Stroma_region34_object142_135630	TMA7	FALSE	nerve_quant_bias_over; imaging_or_segmentation_artifact; poor_spectral_unmixing	2	2	4	4	subcluster_4	Cluster 4 (VAChT+)	Nerve	3.946	0.247	2.636	0.61	0.068	0.384	0.019	0.089	0.494	4.227
120924 p9huP98-8 #05 TMA 7 Cdj_Core[1,16,D]_[11780,57861].im3	Stroma	120924 p9huP98-8 #05 TMA 7 Cdj_Core[1,16,D]_[11780,57861].im3_Stroma_region34_object144_135632	TMA7	FALSE	nerve_quant_bias_over; imaging_or_segmentation_artifact; poor_spectral_unmixing	2	2	7	7	subcluster_7	Cluster 7 (Indeterminate/Other)	Nerve	5.046	0.129	0.912	0.954	0.185	0.709	0.047	0.084	7.276	11.446
120924 p9huP98-8 #05 TMA 7 Cdj_Core[1,16,D]_[11780,57861].im3	Stroma	120924 p9huP98-8 #05 TMA 7 Cdj_Core[1,16,D]_[11780,57861].im3_Stroma_region34_object145_135633	TMA7	FALSE	nerve_quant_bias_over; imaging_or_segmentation_artifact; poor_spectral_unmixing	2	2	6	6	subcluster_6	Cluster 6 (SYP-high)	Nerve	4.069	0.12	0.622	2.115	0.172	0.561	0.066	0.096	8.061	6.489
120924 p9huP98-8 #05 TMA 7 Cdj_Core[1,16,D]_[11780,57861].im3	Stroma	120924 p9huP98-8 #05 TMA 7 Cdj_Core[1,16,D]_[11780,57861].im3_Stroma_region34_object146_135634	TMA7	FALSE	nerve_quant_bias_over; imaging_or_segmentation_artifact; poor_spectral_unmixing	2	2	7	7	subcluster_7	Cluster 7 (Indeterminate/Other)	Nerve	3.8	0.122	0.834	2.043	0.046	0.135	0.033	0.084	0.685	4.566
120924 p9huP98-8 #05 TMA 7 Cdj_Core[1,16,D]_[11780,57861].im3	Stroma	120924 p9huP98-8 #05 TMA 7 Cdj_Core[1,16,D]_[11780,57861].im3_Stroma_region34_object147_135635	TMA7	FALSE	nerve_quant_bias_over; imaging_or_segmentation_artifact; poor_spectral_unmixing	2	2	6	6	subcluster_6	Cluster 6 (SYP-high)	Nerve	3.84	0.208	0.42	1.823	0.185	0.594	0.055	0.147	0.671	4.882
120924 p9huP98-8 #05 TMA 7 Cdj_Core[1,16,D]_[11780,57861].im3	Stroma	120924 p9huP98-8 #05 TMA 7 Cdj_Core[1,16,D]_[11780,57861].im3_Stroma_region34_object148_135636	TMA7	FALSE	nerve_quant_bias_over; imaging_or_segmentation_artifact; poor_spectral_unmixing	2	2	6	6	subcluster_6	Cluster 6 (SYP-high)	Nerve	4.105	0.047	0.565	1.466	0.036	0.477	0.034	0.121	0.706	3.911
120924 p9huP98-8 #05 TMA 7 Cdj_Core[1,16,D]_[11780,57861].im3	Stroma	120924 p9huP98-8 #05 TMA 7 Cdj_Core[1,16,D]_[11780,57861].im3_Stroma_region34_object149_135637	TMA7	FALSE	nerve_quant_bias_over; imaging_or_segmentation_artifact; poor_spectral_unmixing	2	2	7	7	subcluster_7	Cluster 7 (Indeterminate/Other)	Nerve	4.202	0.239	0.663	0.664	0.018	0.256	0.009	0.072	0.76	5.159
120924 p9huP98-8 #05 TMA 7 Cdj_Core[1,16,D]_[11780,57861].im3	Stroma	120924 p9huP98-8 #05 TMA 7 Cdj_Core[1,16,D]_[11780,57861].im3_Stroma_region34_object151_135639	TMA7	FALSE	nerve_quant_bias_over; imaging_or_segmentation_artifact; poor_spectral_unmixing	2	2	4	4	subcluster_4	Cluster 4 (VAChT+)	Nerve	5.131	0.224	2.226	1.177	0.082	0.825	0.026	0.113	7.432	9.34
120924 p9huP98-8 #05 TMA 7 Cdj_Core[1,16,D]_[11780,57861].im3	Stroma	120924 p9huP98-8 #05 TMA 7 Cdj_Core[1,16,D]_[11780,57861].im3_Stroma_region34_object152_135640	TMA7	FALSE	nerve_quant_bias_over; imaging_or_segmentation_artifact; poor_spectral_unmixing	2	2	4	4	subcluster_4	Cluster 4 (VAChT+)	Nerve	4.469	0.06	2.296	1.366	0.017	0.469	0.048	0.099	4.553	6.746
120924 p9huP98-8 #05 TMA 7 Cdj_Core[1,16,D]_[11780,57861].im3	Stroma	120924 p9huP98-8 #05 TMA 7 Cdj_Core[1,16,D]_[11780,57861].im3_Stroma_region34_object153_135641	TMA7	FALSE	nerve_quant_bias_over; imaging_or_segmentation_artifact; poor_spectral_unmixing	2	2	7	7	subcluster_7	Cluster 7 (Indeterminate/Other)	Nerve	5.748	0.078	0.184	2.234	0.005	0.253	0.034	0.092	0.38	3.645
120924 p9huP98-8 #05 TMA 7 Cdj_Core[1,16,D]_[11780,57861].im3	Stroma	120924 p9huP98-8 #05 TMA 7 Cdj_Core[1,16,D]_[11780,57861].im3_Stroma_region34_object154_135642	TMA7	FALSE	nerve_quant_bias_over; imaging_or_segmentation_artifact; poor_spectral_unmixing	2	2	4	4	subcluster_4	Cluster 4 (VAChT+)	Nerve	4.485	0.243	2.826	2.938	0.107	0.448	0.056	0.103	1.041	6.553
120924 p9huP98-8 #05 TMA 7 Cdj_Core[1,16,D]_[11780,57861].im3	Stroma	120924 p9huP98-8 #05 TMA 7 Cdj_Core[1,16,D]_[11780,57861].im3_Stroma_region34_object155_135643	TMA7	FALSE	nerve_quant_bias_over; imaging_or_segmentation_artifact; poor_spectral_unmixing	2	2	3	3	subcluster_3	Cluster 3 (SYP+ non-neuronal)	Stroma	4.819	0.047	1.03	3.457	0.007	0.459	0.047	0.106	0.692	4.695
120924 p9huP98-8 #05 TMA 7 Cdj_Core[1,16,D]_[11780,57861].im3	Stroma	120924 p9huP98-8 #05 TMA 7 Cdj_Core[1,16,D]_[11780,57861].im3_Stroma_region34_object156_135644	TMA7	FALSE	nerve_quant_bias_over; imaging_or_segmentation_artifact; poor_spectral_unmixing	2	2	6	6	subcluster_6	Cluster 6 (SYP-high)	Nerve	5.677	0.156	0.923	1.373	0.034	0.549	0.027	0.1	1.269	5.25
120924 p9huP98-8 #05 TMA 7 Cdj_Core[1,16,D]_[11780,57861].im3	Stroma	120924 p9huP98-8 #05 TMA 7 Cdj_Core[1,16,D]_[11780,57861].im3_Stroma_region34_object157_135645	TMA7	FALSE	nerve_quant_bias_over; imaging_or_segmentation_artifact; poor_spectral_unmixing	2	2	6	6	subcluster_6	Cluster 6 (SYP-high)	Nerve	4.558	0.279	1.103	1.995	0.015	0.581	0.063	0.091	0.496	5.696
120924 p9huP98-8 #05 TMA 7 Cdj_Core[1,16,D]_[11780,57861].im3	Stroma	120924 p9huP98-8 #05 TMA 7 Cdj_Core[1,16,D]_[11780,57861].im3_Stroma_region34_object158_135646	TMA7	FALSE	nerve_quant_bias_over; imaging_or_segmentation_artifact; poor_spectral_unmixing	2	2	6	6	subcluster_6	Cluster 6 (SYP-high)	Nerve	4.435	0.199	1.157	1.115	0.074	0.695	0.056	0.091	0.377	5.565
120924 p9huP98-8 #05 TMA 7 Cdj_Core[1,16,D]_[11780,57861].im3	Stroma	120924 p9huP98-8 #05 TMA 7 Cdj_Core[1,16,D]_[11780,57861].im3_Stroma_region34_object159_135647	TMA7	FALSE	nerve_quant_bias_over; imaging_or_segmentation_artifact; poor_spectral_unmixing	2	2	6	6	subcluster_6	Cluster 6 (SYP-high)	Nerve	3.976	0.163	1.549	0.882	0.108	0.221	0.039	0.145	0.556	4.488
120924 p9huP98-8 #05 TMA 7 Cdj_Core[1,16,D]_[11780,57861].im3	Stroma	120924 p9huP98-8 #05 TMA 7 Cdj_Core[1,16,D]_[11780,57861].im3_Stroma_region34_object160_135648	TMA7	FALSE	nerve_quant_bias_over; imaging_or_segmentation_artifact; poor_spectral_unmixing	2	2	6	6	subcluster_6	Cluster 6 (SYP-high)	Nerve	4.255	0.145	1.121	1.862	0.053	0.361	0.033	0.104	0.475	4.168
120924 p9huP98-8 #05 TMA 7 Cdj_Core[1,16,D]_[11780,57861].im3	Stroma	120924 p9huP98-8 #05 TMA 7 Cdj_Core[1,16,D]_[11780,57861].im3_Stroma_region34_object162_135650	TMA7	FALSE	nerve_quant_bias_over; imaging_or_segmentation_artifact; poor_spectral_unmixing	2	2	4	4	subcluster_4	Cluster 4 (VAChT+)	Nerve	3.851	0.018	3.462	1.483	0.027	0.363	0.06	0.123	6.535	8.027
120924 p9huP98-8 #05 TMA 7 Cdj_Core[1,16,D]_[11780,57861].im3	Stroma	120924 p9huP98-8 #05 TMA 7 Cdj_Core[1,16,D]_[11780,57861].im3_Stroma_region34_object163_135651	TMA7	FALSE	nerve_quant_bias_over; imaging_or_segmentation_artifact; poor_spectral_unmixing	2	2	3	3	subcluster_3	Cluster 3 (SYP+ non-neuronal)	Stroma	4.354	0.177	1.071	3.672	0.015	0.988	0.083	0.087	0.557	6.455
120924 p9huP98-8 #05 TMA 7 Cdj_Core[1,16,D]_[11780,57861].im3	Stroma	120924 p9huP98-8 #05 TMA 7 Cdj_Core[1,16,D]_[11780,57861].im3_Stroma_region34_object164_135652	TMA7	FALSE	nerve_quant_bias_over; imaging_or_segmentation_artifact; poor_spectral_unmixing	2	2	3	3	subcluster_3	Cluster 3 (SYP+ non-neuronal)	Stroma	3.744	0.021	0.31	2.963	0.046	0.189	0.06	0.09	1.346	6.738
120924 p9huP98-8 #05 TMA 7 Cdj_Core[1,16,D]_[11780,57861].im3	Stroma	120924 p9huP98-8 #05 TMA 7 Cdj_Core[1,16,D]_[11780,57861].im3_Stroma_region34_object165_135653	TMA7	FALSE	nerve_quant_bias_over; imaging_or_segmentation_artifact; poor_spectral_unmixing	2	2	4	4	subcluster_4	Cluster 4 (VAChT+)	Nerve	3.846	0.143	2.401	2.732	0.078	0.532	0.026	0.147	4.781	6.038
120924 p9huP98-8 #05 TMA 7 Cdj_Core[1,16,D]_[11780,57861].im3	Stroma	120924 p9huP98-8 #05 TMA 7 Cdj_Core[1,16,D]_[11780,57861].im3_Stroma_region34_object166_135654	TMA7	FALSE	nerve_quant_bias_over; imaging_or_segmentation_artifact; poor_spectral_unmixing	2	2	6	6	subcluster_6	Cluster 6 (SYP-high)	Nerve	5.058	0.099	0.742	1.871	0.064	0.485	0.022	0.103	7.416	7.004
120924 p9huP98-8 #05 TMA 7 Cdj_Core[1,16,D]_[11780,57861].im3	Stroma	120924 p9huP98-8 #05 TMA 7 Cdj_Core[1,16,D]_[11780,57861].im3_Stroma_region34_object167_135655	TMA7	FALSE	nerve_quant_bias_over; imaging_or_segmentation_artifact; poor_spectral_unmixing	2	2	4	4	subcluster_4	Cluster 4 (VAChT+)	Nerve	6.038	0.121	1.811	1.495	0.032	0.365	0.045	0.093	0.449	5.874
120924 p9huP98-8 #05 TMA 7 Cdj_Core[1,16,D]_[11780,57861].im3	Stroma	120924 p9huP98-8 #05 TMA 7 Cdj_Core[1,16,D]_[11780,57861].im3_Stroma_region34_object168_135656	TMA7	FALSE	nerve_quant_bias_over; imaging_or_segmentation_artifact; poor_spectral_unmixing	2	2	6	6	subcluster_6	Cluster 6 (SYP-high)	Nerve	4.247	0.194	0.856	1.466	0.06	0.466	0.053	0.115	6.078	5.958
120924 p9huP98-8 #05 TMA 7 Cdj_Core[1,16,D]_[11780,57861].im3	Stroma	120924 p9huP98-8 #05 TMA 7 Cdj_Core[1,16,D]_[11780,57861].im3_Stroma_region34_object169_135657	TMA7	FALSE	nerve_quant_bias_over; imaging_or_segmentation_artifact; poor_spectral_unmixing	2	2	4	4	subcluster_4	Cluster 4 (VAChT+)	Nerve	4.318	0.138	1.678	1.447	0.118	0.775	0.032	0.106	2.229	7.27
120924 p9huP98-8 #05 TMA 7 Cdj_Core[1,16,D]_[11780,57861].im3	Stroma	120924 p9huP98-8 #05 TMA 7 Cdj_Core[1,16,D]_[11780,57861].im3_Stroma_region34_object170_135658	TMA7	FALSE	nerve_quant_bias_over; imaging_or_segmentation_artifact; poor_spectral_unmixing	2	2	7	7	subcluster_7	Cluster 7 (Indeterminate/Other)	Nerve	4.62	0.432	0.088	0.756	0.021	0.326	0.015	0.091	0.761	3.187
120924 p9huP98-8 #05 TMA 7 Cdj_Core[1,16,D]_[11780,57861].im3	Stroma	120924 p9huP98-8 #05 TMA 7 Cdj_Core[1,16,D]_[11780,57861].im3_Stroma_region34_object171_135659	TMA7	FALSE	nerve_quant_bias_over; imaging_or_segmentation_artifact; poor_spectral_unmixing	2	2	7	7	subcluster_7	Cluster 7 (Indeterminate/Other)	Nerve	6.963	0.455	0.113	0.665	0.023	0.788	0.023	0.099	0.389	2.912
120924 p9huP98-8 #05 TMA 7 Cdj_Core[1,16,D]_[11780,57861].im3	Stroma	120924 p9huP98-8 #05 TMA 7 Cdj_Core[1,16,D]_[11780,57861].im3_Stroma_region34_object172_135660	TMA7	FALSE	nerve_quant_bias_over; imaging_or_segmentation_artifact; poor_spectral_unmixing	2	2	7	7	subcluster_7	Cluster 7 (Indeterminate/Other)	Nerve	3.924	0.141	0.275	1.708	0.012	0.463	0.047	0.09	0.923	6.018
120924 p9huP98-8 #05 TMA 7 Cdj_Core[1,16,D]_[11780,57861].im3	Stroma	120924 p9huP98-8 #05 TMA 7 Cdj_Core[1,16,D]_[11780,57861].im3_Stroma_region34_object173_135661	TMA7	FALSE	nerve_quant_bias_over; imaging_or_segmentation_artifact; poor_spectral_unmixing	2	2	6	6	subcluster_6	Cluster 6 (SYP-high)	Nerve	4.107	0.126	0.475	1.142	0.087	0.619	0.036	0.102	0.556	4.273
120924 p9huP98-8 #05 TMA 7 Cdj_Core[1,16,D]_[11780,57861].im3	Stroma	120924 p9huP98-8 #05 TMA 7 Cdj_Core[1,16,D]_[11780,57861].im3_Stroma_region34_object176_135664	TMA7	FALSE	nerve_quant_bias_over; imaging_or_segmentation_artifact; poor_spectral_unmixing	2	2	3	3	subcluster_3	Cluster 3 (SYP+ non-neuronal)	Stroma	5.341	0.444	0.258	4.972	0.846	0.769	0.037	0.182	1.251	6.499
120924 p9huP98-8 #05 TMA 7 Cdj_Core[1,16,D]_[11780,57861].im3	Stroma	120924 p9huP98-8 #05 TMA 7 Cdj_Core[1,16,D]_[11780,57861].im3_Stroma_regionNA_object177_135665	TMA7	FALSE	nerve_quant_bias_over; imaging_or_segmentation_artifact; poor_spectral_unmixing	2	2	4	4	subcluster_4	Cluster 4 (VAChT+)	Nerve	6.093	0.204	1.73	2.086	0.167	0.986	0.056	0.16	6.956	8.057
120924 p9huP98-8 #05 TMA 7 Cdj_Core[1,16,D]_[11780,57861].im3	Stroma	120924 p9huP98-8 #05 TMA 7 Cdj_Core[1,16,D]_[11780,57861].im3_Stroma_region34_object179_135667	TMA7	FALSE	nerve_quant_bias_over; imaging_or_segmentation_artifact; poor_spectral_unmixing	2	2	6	6	subcluster_6	Cluster 6 (SYP-high)	Nerve	5.887	0.232	0.571	1.818	0.079	1.002	0.037	0.103	5.063	8.566
120924 p9huP98-8 #05 TMA 7 Cdj_Core[1,16,D]_[11780,57861].im3	Stroma	120924 p9huP98-8 #05 TMA 7 Cdj_Core[1,16,D]_[11780,57861].im3_Stroma_region34_object180_135668	TMA7	FALSE	nerve_quant_bias_over; imaging_or_segmentation_artifact; poor_spectral_unmixing	2	2	6	6	subcluster_6	Cluster 6 (SYP-high)	Nerve	4.331	0.228	0.576	1.898	0.024	0.197	0.029	0.134	0.736	4.347
120924 p9huP98-8 #05 TMA 7 Cdj_Core[1,16,D]_[11780,57861].im3	Stroma	120924 p9huP98-8 #05 TMA 7 Cdj_Core[1,16,D]_[11780,57861].im3_Stroma_region34_object181_135669	TMA7	FALSE	nerve_quant_bias_over; imaging_or_segmentation_artifact; poor_spectral_unmixing	2	2	4	4	subcluster_4	Cluster 4 (VAChT+)	Nerve	4.652	0.267	1.839	1.506	0.131	0.864	0.047	0.09	0.288	6.575
120924 p9huP98-8 #05 TMA 7 Cdj_Core[1,16,D]_[11780,57861].im3	Stroma	120924 p9huP98-8 #05 TMA 7 Cdj_Core[1,16,D]_[11780,57861].im3_Stroma_region34_object182_135670	TMA7	FALSE	nerve_quant_bias_over; imaging_or_segmentation_artifact; poor_spectral_unmixing	2	2	6	6	subcluster_6	Cluster 6 (SYP-high)	Nerve	4.102	0.201	0.98	0.757	0.117	0.854	0.051	0.096	7.289	6.646
120924 p9huP98-8 #05 TMA 7 Cdj_Core[1,16,D]_[11780,57861].im3	Stroma	120924 p9huP98-8 #05 TMA 7 Cdj_Core[1,16,D]_[11780,57861].im3_Stroma_region34_object183_135671	TMA7	FALSE	nerve_quant_bias_over; imaging_or_segmentation_artifact; poor_spectral_unmixing	2	2	4	4	subcluster_4	Cluster 4 (VAChT+)	Nerve	4.069	0.304	3.271	0.856	0.205	0.692	0.055	0.092	0.476	5.725
120924 p9huP98-8 #05 TMA 7 Cdj_Core[1,16,D]_[11780,57861].im3	Stroma	120924 p9huP98-8 #05 TMA 7 Cdj_Core[1,16,D]_[11780,57861].im3_Stroma_region34_object184_135672	TMA7	FALSE	nerve_quant_bias_over; imaging_or_segmentation_artifact; poor_spectral_unmixing	2	2	6	6	subcluster_6	Cluster 6 (SYP-high)	Nerve	4.03	0.263	1.002	1.669	0.084	0.429	0.037	0.137	0.425	4.55
120924 p9huP98-8 #05 TMA 7 Cdj_Core[1,16,D]_[11780,57861].im3	Stroma	120924 p9huP98-8 #05 TMA 7 Cdj_Core[1,16,D]_[11780,57861].im3_Stroma_region34_object186_135674	TMA7	FALSE	nerve_quant_bias_over; imaging_or_segmentation_artifact; poor_spectral_unmixing	2	2	7	7	subcluster_7	Cluster 7 (Indeterminate/Other)	Nerve	4.162	0.136	0.166	0.72	0.003	0.55	0.025	0.099	0.742	4.361
120924 p9huP98-8 #05 TMA 7 Cdj_Core[1,16,D]_[11780,57861].im3	Stroma	120924 p9huP98-8 #05 TMA 7 Cdj_Core[1,16,D]_[11780,57861].im3_Stroma_region34_object187_135675	TMA7	FALSE	nerve_quant_bias_over; imaging_or_segmentation_artifact; poor_spectral_unmixing	2	2	7	7	subcluster_7	Cluster 7 (Indeterminate/Other)	Nerve	6.252	0.407	0.284	1.024	0.011	0.576	0.021	0.1	0.47	3.432
120924 p9huP98-8 #05 TMA 7 Cdj_Core[1,16,D]_[11780,57861].im3	Stroma	120924 p9huP98-8 #05 TMA 7 Cdj_Core[1,16,D]_[11780,57861].im3_Stroma_region34_object188_135676	TMA7	FALSE	nerve_quant_bias_over; imaging_or_segmentation_artifact; poor_spectral_unmixing	2	2	3	3	subcluster_3	Cluster 3 (SYP+ non-neuronal)	Stroma	4.093	0.086	0.289	4.805	0.392	0.39	0.05	0.114	0.493	6.041
120924 p9huP98-8 #05 TMA 7 Cdj_Core[1,16,D]_[11780,57861].im3	Stroma	120924 p9huP98-8 #05 TMA 7 Cdj_Core[1,16,D]_[11780,57861].im3_Stroma_region34_object189_135677	TMA7	FALSE	nerve_quant_bias_over; imaging_or_segmentation_artifact; poor_spectral_unmixing	2	2	3	3	subcluster_3	Cluster 3 (SYP+ non-neuronal)	Stroma	4.934	0.184	1.033	4.527	0.119	0.994	0.046	0.123	0.442	6.224
120924 p9huP98-8 #05 TMA 7 Cdj_Core[1,16,D]_[11780,57861].im3	Stroma	120924 p9huP98-8 #05 TMA 7 Cdj_Core[1,16,D]_[11780,57861].im3_Stroma_region34_object190_135678	TMA7	FALSE	nerve_quant_bias_over; imaging_or_segmentation_artifact; poor_spectral_unmixing	2	2	7	7	subcluster_7	Cluster 7 (Indeterminate/Other)	Nerve	4.446	0	0	0.65	0.033	0.153	0.029	0.08	0.662	4.771
120924 p9huP98-8 #05 TMA 7 Cdj_Core[1,16,D]_[11780,57861].im3	Stroma	120924 p9huP98-8 #05 TMA 7 Cdj_Core[1,16,D]_[11780,57861].im3_Stroma_region34_object191_135679	TMA7	FALSE	nerve_quant_bias_over; imaging_or_segmentation_artifact; poor_spectral_unmixing	2	2	7	7	subcluster_7	Cluster 7 (Indeterminate/Other)	Nerve	4.204	0.038	0.183	1.911	0.002	0.326	0.031	0.1	0.378	4.723
120924 p9huP98-8 #05 TMA 7 Cdj_Core[1,16,D]_[11780,57861].im3	Stroma	120924 p9huP98-8 #05 TMA 7 Cdj_Core[1,16,D]_[11780,57861].im3_Stroma_region34_object192_135680	TMA7	FALSE	nerve_quant_bias_over; imaging_or_segmentation_artifact; poor_spectral_unmixing	2	2	6	6	subcluster_6	Cluster 6 (SYP-high)	Nerve	7.111	0.196	0.401	1.572	0.086	1.031	0.036	0.18	7.16	7.243
120924 p9huP98-8 #05 TMA 7 Cdj_Core[1,16,D]_[11780,57861].im3	Stroma	120924 p9huP98-8 #05 TMA 7 Cdj_Core[1,16,D]_[11780,57861].im3_Stroma_region34_object193_135681	TMA7	FALSE	nerve_quant_bias_over; imaging_or_segmentation_artifact; poor_spectral_unmixing	2	2	4	4	subcluster_4	Cluster 4 (VAChT+)	Nerve	4.183	0.165	2.453	2.807	0.071	0.62	0.05	0.118	6.676	7.403
120924 p9huP98-8 #05 TMA 7 Cdj_Core[1,16,D]_[11780,57861].im3	Stroma	120924 p9huP98-8 #05 TMA 7 Cdj_Core[1,16,D]_[11780,57861].im3_Stroma_region34_object194_135682	TMA7	FALSE	nerve_quant_bias_over; imaging_or_segmentation_artifact; poor_spectral_unmixing	2	2	7	7	subcluster_7	Cluster 7 (Indeterminate/Other)	Nerve	5.263	0.068	0.191	0.752	0.058	0.576	0.034	0.099	0.476	4.388
120924 p9huP98-8 #05 TMA 7 Cdj_Core[1,16,D]_[11780,57861].im3	Stroma	120924 p9huP98-8 #05 TMA 7 Cdj_Core[1,16,D]_[11780,57861].im3_Stroma_region34_object195_135683	TMA7	FALSE	nerve_quant_bias_over; imaging_or_segmentation_artifact; poor_spectral_unmixing	2	2	7	7	subcluster_7	Cluster 7 (Indeterminate/Other)	Nerve	4.297	0.114	0.211	1.996	0.026	0.223	0.048	0.091	0.515	4.353
120924 p9huP98-8 #05 TMA 7 Cdj_Core[1,16,D]_[11780,57861].im3	Stroma	120924 p9huP98-8 #05 TMA 7 Cdj_Core[1,16,D]_[11780,57861].im3_Stroma_region34_object196_135684	TMA7	FALSE	nerve_quant_bias_over; imaging_or_segmentation_artifact; poor_spectral_unmixing	2	2	4	4	subcluster_4	Cluster 4 (VAChT+)	Nerve	4.464	0.068	1.468	3.263	0.061	0.253	0.04	0.15	1.452	5.727
120924 p9huP98-8 #05 TMA 7 Cdj_Core[1,16,D]_[11780,57861].im3	Stroma	120924 p9huP98-8 #05 TMA 7 Cdj_Core[1,16,D]_[11780,57861].im3_Stroma_region34_object197_135685	TMA7	FALSE	nerve_quant_bias_over; imaging_or_segmentation_artifact; poor_spectral_unmixing	2	2	6	6	subcluster_6	Cluster 6 (SYP-high)	Nerve	4.131	0.096	0.507	1.183	0.037	0.31	0.02	0.12	0.389	3.325
120924 p9huP98-8 #05 TMA 7 Cdj_Core[1,16,D]_[11780,57861].im3	Stroma	120924 p9huP98-8 #05 TMA 7 Cdj_Core[1,16,D]_[11780,57861].im3_Stroma_region34_object198_135686	TMA7	FALSE	nerve_quant_bias_over; imaging_or_segmentation_artifact; poor_spectral_unmixing	2	2	6	6	subcluster_6	Cluster 6 (SYP-high)	Nerve	3.852	0.108	1.096	1.282	0.134	0.152	0.018	0.134	3.075	4.235
120924 p9huP98-8 #05 TMA 7 Cdj_Core[1,16,D]_[11780,57861].im3	Stroma	120924 p9huP98-8 #05 TMA 7 Cdj_Core[1,16,D]_[11780,57861].im3_Stroma_region34_object199_135687	TMA7	FALSE	nerve_quant_bias_over; imaging_or_segmentation_artifact; poor_spectral_unmixing	2	2	4	4	subcluster_4	Cluster 4 (VAChT+)	Nerve	6.188	0.137	3.148	1.072	0.16	0.989	0.059	0.132	3.202	9.181
120924 p9huP98-8 #05 TMA 7 Cdj_Core[1,16,D]_[11780,57861].im3	Stroma	120924 p9huP98-8 #05 TMA 7 Cdj_Core[1,16,D]_[11780,57861].im3_Stroma_region34_object200_135688	TMA7	FALSE	nerve_quant_bias_over; imaging_or_segmentation_artifact; poor_spectral_unmixing	2	2	6	6	subcluster_6	Cluster 6 (SYP-high)	Nerve	3.999	0.235	0.514	2.649	0.041	0.134	0.026	0.116	0.491	3.998
120924 p9huP98-8 #05 TMA 7 Cdj_Core[1,16,D]_[11780,57861].im3	Stroma	120924 p9huP98-8 #05 TMA 7 Cdj_Core[1,16,D]_[11780,57861].im3_Stroma_region34_object202_135689	TMA7	FALSE	nerve_quant_bias_over; imaging_or_segmentation_artifact; poor_spectral_unmixing	2	2	7	7	subcluster_7	Cluster 7 (Indeterminate/Other)	Nerve	4.165	0.075	0.251	1.979	0.019	0.249	0.049	0.089	0.54	4.522
120924 p9huP98-8 #05 TMA 7 Cdj_Core[1,16,D]_[11780,57861].im3	Stroma	120924 p9huP98-8 #05 TMA 7 Cdj_Core[1,16,D]_[11780,57861].im3_Stroma_region34_object203_135690	TMA7	FALSE	nerve_quant_bias_over; imaging_or_segmentation_artifact; poor_spectral_unmixing	2	2	7	7	subcluster_7	Cluster 7 (Indeterminate/Other)	Nerve	4.34	0.079	0.288	1.284	0.047	0.195	0.03	0.083	0.439	5.114
120924 p9huP98-8 #05 TMA 7 Cdj_Core[1,16,D]_[11780,57861].im3	Stroma	120924 p9huP98-8 #05 TMA 7 Cdj_Core[1,16,D]_[11780,57861].im3_Stroma_region34_object204_135691	TMA7	FALSE	nerve_quant_bias_over; imaging_or_segmentation_artifact; poor_spectral_unmixing	2	2	7	7	subcluster_7	Cluster 7 (Indeterminate/Other)	Nerve	3.93	0.107	0.383	1.062	0.001	0.307	0.045	0.091	0.526	3.865
120924 p9huP98-8 #05 TMA 7 Cdj_Core[1,16,D]_[11780,57861].im3	Stroma	120924 p9huP98-8 #05 TMA 7 Cdj_Core[1,16,D]_[11780,57861].im3_Stroma_region34_object205_135692	TMA7	FALSE	nerve_quant_bias_over; imaging_or_segmentation_artifact; poor_spectral_unmixing	2	2	7	7	subcluster_7	Cluster 7 (Indeterminate/Other)	Nerve	3.888	0.196	0.557	1.768	0.073	0.199	0.035	0.09	0.602	4.041
120924 p9huP98-8 #05 TMA 7 Cdj_Core[1,16,D]_[11780,57861].im3	Stroma	120924 p9huP98-8 #05 TMA 7 Cdj_Core[1,16,D]_[11780,57861].im3_Stroma_region34_object206_135693	TMA7	FALSE	nerve_quant_bias_over; imaging_or_segmentation_artifact; poor_spectral_unmixing	2	2	7	7	subcluster_7	Cluster 7 (Indeterminate/Other)	Nerve	4.593	0.189	0.33	0.917	0.097	0.673	0.037	0.1	0.383	4.086
120924 p9huP98-8 #05 TMA 7 Cdj_Core[1,16,D]_[11780,57861].im3	Stroma	120924 p9huP98-8 #05 TMA 7 Cdj_Core[1,16,D]_[11780,57861].im3_Stroma_region34_object207_135694	TMA7	FALSE	nerve_quant_bias_over; imaging_or_segmentation_artifact; poor_spectral_unmixing	2	2	7	7	subcluster_7	Cluster 7 (Indeterminate/Other)	Nerve	5.346	0.058	0.157	1.209	0	0.193	0.034	0.111	0.613	3.843
120924 p9huP98-8 #05 TMA 7 Cdj_Core[1,16,D]_[11780,57861].im3	Stroma	120924 p9huP98-8 #05 TMA 7 Cdj_Core[1,16,D]_[11780,57861].im3_Stroma_region34_object208_135695	TMA7	FALSE	nerve_quant_bias_over; imaging_or_segmentation_artifact; poor_spectral_unmixing	2	2	3	3	subcluster_3	Cluster 3 (SYP+ non-neuronal)	Stroma	4.905	0.29	0.45	2.62	0.367	0.957	0.05	0.102	0.299	6.274
120924 p9huP98-8 #05 TMA 7 Cdj_Core[1,16,D]_[11780,57861].im3	Stroma	120924 p9huP98-8 #05 TMA 7 Cdj_Core[1,16,D]_[11780,57861].im3_Stroma_region34_object209_135696	TMA7	FALSE	nerve_quant_bias_over; imaging_or_segmentation_artifact; poor_spectral_unmixing	2	2	3	3	subcluster_3	Cluster 3 (SYP+ non-neuronal)	Stroma	4.114	0.187	0.867	2.822	0.282	0.235	0.039	0.117	0.32	6.843
120924 p9huP98-8 #05 TMA 7 Cdj_Core[1,16,D]_[11780,57861].im3	Stroma	120924 p9huP98-8 #05 TMA 7 Cdj_Core[1,16,D]_[11780,57861].im3_Stroma_region34_object210_135697	TMA7	FALSE	nerve_quant_bias_over; imaging_or_segmentation_artifact; poor_spectral_unmixing	2	2	6	6	subcluster_6	Cluster 6 (SYP-high)	Nerve	7.091	0.139	0.306	2.379	0.038	1.066	0.041	0.126	1.6	7.187
120924 p9huP98-8 #05 TMA 7 Cdj_Core[1,16,D]_[11780,57861].im3	Stroma	120924 p9huP98-8 #05 TMA 7 Cdj_Core[1,16,D]_[11780,57861].im3_Stroma_region34_object211_135698	TMA7	FALSE	nerve_quant_bias_over; imaging_or_segmentation_artifact; poor_spectral_unmixing	2	2	6	6	subcluster_6	Cluster 6 (SYP-high)	Nerve	4.241	0.47	0.704	0.916	0.042	0.694	0.07	0.14	0.643	4.797
120924 p9huP98-8 #05 TMA 7 Cdj_Core[1,16,D]_[11780,57861].im3	Stroma	120924 p9huP98-8 #05 TMA 7 Cdj_Core[1,16,D]_[11780,57861].im3_Stroma_region34_object212_135699	TMA7	FALSE	nerve_quant_bias_over; imaging_or_segmentation_artifact; poor_spectral_unmixing	2	2	6	6	subcluster_6	Cluster 6 (SYP-high)	Nerve	5.51	0.237	0.491	1.701	0.136	0.813	0.027	0.102	5.029	6.857
120924 p9huP98-8 #05 TMA 7 Cdj_Core[1,16,D]_[11780,57861].im3	Stroma	120924 p9huP98-8 #05 TMA 7 Cdj_Core[1,16,D]_[11780,57861].im3_Stroma_region34_object213_135700	TMA7	FALSE	nerve_quant_bias_over; imaging_or_segmentation_artifact; poor_spectral_unmixing	2	2	7	7	subcluster_7	Cluster 7 (Indeterminate/Other)	Nerve	4.812	0.248	0.388	0.664	0.008	0.208	0.02	0.097	0.988	3.855
120924 p9huP98-8 #05 TMA 7 Cdj_Core[1,16,D]_[11780,57861].im3	Stroma	120924 p9huP98-8 #05 TMA 7 Cdj_Core[1,16,D]_[11780,57861].im3_Stroma_region34_object214_135701	TMA7	FALSE	nerve_quant_bias_over; imaging_or_segmentation_artifact; poor_spectral_unmixing	2	2	6	6	subcluster_6	Cluster 6 (SYP-high)	Nerve	4.419	0.145	0.638	1.73	0.035	0.598	0.043	0.147	0.338	4.376
120924 p9huP98-8 #05 TMA 7 Cdj_Core[1,16,D]_[11780,57861].im3	Stroma	120924 p9huP98-8 #05 TMA 7 Cdj_Core[1,16,D]_[11780,57861].im3_Stroma_region34_object215_135702	TMA7	FALSE	nerve_quant_bias_over; imaging_or_segmentation_artifact; poor_spectral_unmixing	2	2	4	4	subcluster_4	Cluster 4 (VAChT+)	Nerve	5.443	0.169	2.55	1.565	0.174	0.883	0.052	0.101	6.506	8.703
120924 p9huP98-8 #05 TMA 7 Cdj_Core[1,16,D]_[11780,57861].im3	Stroma	120924 p9huP98-8 #05 TMA 7 Cdj_Core[1,16,D]_[11780,57861].im3_Stroma_regionNA_object216_135703	TMA7	FALSE	nerve_quant_bias_over; imaging_or_segmentation_artifact; poor_spectral_unmixing	2	2	6	6	subcluster_6	Cluster 6 (SYP-high)	Nerve	5.647	0.181	0.599	1.904	0.172	0.888	0.052	0.134	1.635	6.286
120924 p9huP98-8 #05 TMA 7 Cdj_Core[1,16,D]_[11780,57861].im3	Stroma	120924 p9huP98-8 #05 TMA 7 Cdj_Core[1,16,D]_[11780,57861].im3_Stroma_region34_object217_135704	TMA7	FALSE	nerve_quant_bias_over; imaging_or_segmentation_artifact; poor_spectral_unmixing	2	2	6	6	subcluster_6	Cluster 6 (SYP-high)	Nerve	4.969	0.095	0.226	1.672	0.213	0.643	0.038	0.109	2.673	5.571
120924 p9huP98-8 #05 TMA 7 Cdj_Core[1,16,D]_[11780,57861].im3	Stroma	120924 p9huP98-8 #05 TMA 7 Cdj_Core[1,16,D]_[11780,57861].im3_Stroma_region34_object218_135705	TMA7	FALSE	nerve_quant_bias_over; imaging_or_segmentation_artifact; poor_spectral_unmixing	2	2	6	6	subcluster_6	Cluster 6 (SYP-high)	Nerve	4.156	0.22	0.621	1.938	0.328	0.405	0.029	0.116	2.798	5.45
120924 p9huP98-8 #05 TMA 7 Cdj_Core[1,16,D]_[11780,57861].im3	Stroma	120924 p9huP98-8 #05 TMA 7 Cdj_Core[1,16,D]_[11780,57861].im3_Stroma_region34_object219_135706	TMA7	FALSE	nerve_quant_bias_over; imaging_or_segmentation_artifact; poor_spectral_unmixing	2	2	6	6	subcluster_6	Cluster 6 (SYP-high)	Nerve	4.399	0.186	0.565	1.829	0.071	0.41	0.021	0.1	2.661	5.415
120924 p9huP98-8 #05 TMA 7 Cdj_Core[1,16,D]_[11780,57861].im3	Stroma	120924 p9huP98-8 #05 TMA 7 Cdj_Core[1,16,D]_[11780,57861].im3_Stroma_region34_object220_135707	TMA7	FALSE	nerve_quant_bias_over; imaging_or_segmentation_artifact; poor_spectral_unmixing	2	2	7	7	subcluster_7	Cluster 7 (Indeterminate/Other)	Nerve	4.646	0.1	0.154	1.373	0.024	0.285	0.038	0.099	0.574	4.852
120924 p9huP98-8 #05 TMA 7 Cdj_Core[1,16,D]_[11780,57861].im3	Stroma	120924 p9huP98-8 #05 TMA 7 Cdj_Core[1,16,D]_[11780,57861].im3_Stroma_region34_object221_135708	TMA7	FALSE	nerve_quant_bias_over; imaging_or_segmentation_artifact; poor_spectral_unmixing	2	2	6	6	subcluster_6	Cluster 6 (SYP-high)	Nerve	4.217	0.455	1.098	1.481	0.043	0.268	0.041	0.128	1.651	5.285
120924 p9huP98-8 #05 TMA 7 Cdj_Core[1,16,D]_[11780,57861].im3	Stroma	120924 p9huP98-8 #05 TMA 7 Cdj_Core[1,16,D]_[11780,57861].im3_Stroma_region34_object222_135709	TMA7	FALSE	nerve_quant_bias_over; imaging_or_segmentation_artifact; poor_spectral_unmixing	2	2	6	6	subcluster_6	Cluster 6 (SYP-high)	Nerve	4.199	0.13	0.345	2.53	0.058	0.503	0.047	0.12	2.508	5.607
120924 p9huP98-8 #05 TMA 7 Cdj_Core[1,16,D]_[11780,57861].im3	Stroma	120924 p9huP98-8 #05 TMA 7 Cdj_Core[1,16,D]_[11780,57861].im3_Stroma_region34_object223_135710	TMA7	FALSE	nerve_quant_bias_over; imaging_or_segmentation_artifact; poor_spectral_unmixing	2	2	6	6	subcluster_6	Cluster 6 (SYP-high)	Nerve	3.835	0.188	1.087	1.045	0.01	0.651	0.025	0.115	3.86	4.894
120924 p9huP98-8 #05 TMA 7 Cdj_Core[1,16,D]_[11780,57861].im3	Stroma	120924 p9huP98-8 #05 TMA 7 Cdj_Core[1,16,D]_[11780,57861].im3_Stroma_region34_object224_135711	TMA7	FALSE	nerve_quant_bias_over; imaging_or_segmentation_artifact; poor_spectral_unmixing	2	2	6	6	subcluster_6	Cluster 6 (SYP-high)	Nerve	6.01	0.176	1.329	1.326	0.102	1.395	0.043	0.164	4.161	7.176
120924 p9huP98-8 #05 TMA 7 Cdj_Core[1,16,D]_[11780,57861].im3	Stroma	120924 p9huP98-8 #05 TMA 7 Cdj_Core[1,16,D]_[11780,57861].im3_Stroma_region34_object225_135712	TMA7	FALSE	nerve_quant_bias_over; imaging_or_segmentation_artifact; poor_spectral_unmixing	2	2	7	7	subcluster_7	Cluster 7 (Indeterminate/Other)	Nerve	4.219	0.14	0.326	1.477	0.032	0.31	0.029	0.103	0.51	3.776
120924 p9huP98-8 #05 TMA 7 Cdj_Core[1,16,D]_[11780,57861].im3	Stroma	120924 p9huP98-8 #05 TMA 7 Cdj_Core[1,16,D]_[11780,57861].im3_Stroma_region34_object226_135713	TMA7	FALSE	nerve_quant_bias_over; imaging_or_segmentation_artifact; poor_spectral_unmixing	2	2	7	7	subcluster_7	Cluster 7 (Indeterminate/Other)	Nerve	4.642	0.028	0.117	1.675	0.008	0.334	0.066	0.079	11.641	7.05
120924 p9huP98-8 #05 TMA 7 Cdj_Core[1,16,D]_[11780,57861].im3	Stroma	120924 p9huP98-8 #05 TMA 7 Cdj_Core[1,16,D]_[11780,57861].im3_Stroma_region34_object227_135714	TMA7	FALSE	nerve_quant_bias_over; imaging_or_segmentation_artifact; poor_spectral_unmixing	2	2	6	6	subcluster_6	Cluster 6 (SYP-high)	Nerve	3.761	0.055	0.034	2.064	0.116	0.22	0.032	0.143	8.232	4.32
120924 p9huP98-8 #05 TMA 7 Cdj_Core[1,16,D]_[11780,57861].im3	Stroma	120924 p9huP98-8 #05 TMA 7 Cdj_Core[1,16,D]_[11780,57861].im3_Stroma_region34_object229_135715	TMA7	FALSE	nerve_quant_bias_over; imaging_or_segmentation_artifact; poor_spectral_unmixing	2	2	7	7	subcluster_7	Cluster 7 (Indeterminate/Other)	Nerve	4.428	0.376	0.822	0.951	0.072	0.201	0.026	0.096	0.891	4.689
120924 p9huP98-8 #05 TMA 7 Cdj_Core[1,16,D]_[11780,57861].im3	Stroma	120924 p9huP98-8 #05 TMA 7 Cdj_Core[1,16,D]_[11780,57861].im3_Stroma_region34_object230_135716	TMA7	FALSE	nerve_quant_bias_over; imaging_or_segmentation_artifact; poor_spectral_unmixing	2	2	4	4	subcluster_4	Cluster 4 (VAChT+)	Nerve	4.75	0.368	1.847	1.992	0.272	1.135	0.065	0.151	4.691	7.74
120924 p9huP98-8 #05 TMA 7 Cdj_Core[1,16,D]_[11780,57861].im3	Stroma	120924 p9huP98-8 #05 TMA 7 Cdj_Core[1,16,D]_[11780,57861].im3_Stroma_region34_object231_135717	TMA7	FALSE	nerve_quant_bias_over; imaging_or_segmentation_artifact; poor_spectral_unmixing	2	2	6	6	subcluster_6	Cluster 6 (SYP-high)	Nerve	4.027	0.126	0.335	2.441	0.07	0.442	0.021	0.104	0.503	4.05
120924 p9huP98-8 #05 TMA 7 Cdj_Core[1,16,D]_[11780,57861].im3	Stroma	120924 p9huP98-8 #05 TMA 7 Cdj_Core[1,16,D]_[11780,57861].im3_Stroma_region34_object232_135718	TMA7	FALSE	nerve_quant_bias_over; imaging_or_segmentation_artifact; poor_spectral_unmixing	2	2	6	6	subcluster_6	Cluster 6 (SYP-high)	Nerve	5.39	0.121	0.783	2.657	0.051	0.672	0.042	0.153	3.494	6.438
120924 p9huP98-8 #05 TMA 7 Cdj_Core[1,16,D]_[11780,57861].im3	Stroma	120924 p9huP98-8 #05 TMA 7 Cdj_Core[1,16,D]_[11780,57861].im3_Stroma_region34_object234_135719	TMA7	FALSE	nerve_quant_bias_over; imaging_or_segmentation_artifact; poor_spectral_unmixing	2	2	6	6	subcluster_6	Cluster 6 (SYP-high)	Nerve	5.737	0.257	0.372	1.924	0.099	0.923	0.057	0.134	3.064	6.386
120924 p9huP98-8 #05 TMA 7 Cdj_Core[1,16,D]_[11780,57861].im3	Stroma	120924 p9huP98-8 #05 TMA 7 Cdj_Core[1,16,D]_[11780,57861].im3_Stroma_region34_object235_135720	TMA7	FALSE	nerve_quant_bias_over; imaging_or_segmentation_artifact; poor_spectral_unmixing	2	2	6	6	subcluster_6	Cluster 6 (SYP-high)	Nerve	7.62	0.179	0.584	2.557	0.09	1.058	0.064	0.121	2.583	6.701
120924 p9huP98-8 #05 TMA 7 Cdj_Core[1,16,D]_[11780,57861].im3	Stroma	120924 p9huP98-8 #05 TMA 7 Cdj_Core[1,16,D]_[11780,57861].im3_Stroma_region34_object236_135721	TMA7	FALSE	nerve_quant_bias_over; imaging_or_segmentation_artifact; poor_spectral_unmixing	2	2	4	4	subcluster_4	Cluster 4 (VAChT+)	Nerve	4.231	0.268	1.397	1.323	0.037	0.795	0.042	0.085	6.009	7.485
120924 p9huP98-8 #05 TMA 7 Cdj_Core[1,16,D]_[11780,57861].im3	Stroma	120924 p9huP98-8 #05 TMA 7 Cdj_Core[1,16,D]_[11780,57861].im3_Stroma_region34_object237_135722	TMA7	FALSE	nerve_quant_bias_over; imaging_or_segmentation_artifact; poor_spectral_unmixing	2	2	7	7	subcluster_7	Cluster 7 (Indeterminate/Other)	Nerve	4.994	0.013	0.039	2.252	0.007	0.336	0.034	0.09	0.628	5.067
120924 p9huP98-8 #05 TMA 7 Cdj_Core[1,16,D]_[11780,57861].im3	Stroma	120924 p9huP98-8 #05 TMA 7 Cdj_Core[1,16,D]_[11780,57861].im3_Stroma_region34_object238_135723	TMA7	FALSE	nerve_quant_bias_over; imaging_or_segmentation_artifact; poor_spectral_unmixing	2	2	6	6	subcluster_6	Cluster 6 (SYP-high)	Nerve	4.086	0.141	0.949	1.562	0.054	0.444	0.025	0.096	3.209	4.664
120924 p9huP98-8 #05 TMA 7 Cdj_Core[1,16,D]_[11780,57861].im3	Stroma	120924 p9huP98-8 #05 TMA 7 Cdj_Core[1,16,D]_[11780,57861].im3_Stroma_region34_object239_135724	TMA7	FALSE	nerve_quant_bias_over; imaging_or_segmentation_artifact; poor_spectral_unmixing	2	2	6	6	subcluster_6	Cluster 6 (SYP-high)	Nerve	5.223	0.108	0.222	1.423	0.038	0.568	0.032	0.125	0.418	4.295
120924 p9huP98-8 #05 TMA 7 Cdj_Core[1,16,D]_[11780,57861].im3	Stroma	120924 p9huP98-8 #05 TMA 7 Cdj_Core[1,16,D]_[11780,57861].im3_Stroma_region34_object240_135725	TMA7	FALSE	nerve_quant_bias_over; imaging_or_segmentation_artifact; poor_spectral_unmixing	2	2	7	7	subcluster_7	Cluster 7 (Indeterminate/Other)	Nerve	3.739	0.063	0	0.966	0.031	0.82	0.02	0.09	3.819	6.239
120924 p9huP98-8 #05 TMA 7 Cdj_Core[1,16,D]_[11780,57861].im3	Stroma	120924 p9huP98-8 #05 TMA 7 Cdj_Core[1,16,D]_[11780,57861].im3_Stroma_region34_object241_135726	TMA7	FALSE	nerve_quant_bias_over; imaging_or_segmentation_artifact; poor_spectral_unmixing	2	2	7	7	subcluster_7	Cluster 7 (Indeterminate/Other)	Nerve	3.799	0.114	0.348	1.308	0.002	0.199	0.032	0.082	0.524	4.258
120924 p9huP98-8 #05 TMA 7 Cdj_Core[1,16,D]_[11780,57861].im3	Stroma	120924 p9huP98-8 #05 TMA 7 Cdj_Core[1,16,D]_[11780,57861].im3_Stroma_region34_object243_135727	TMA7	FALSE	nerve_quant_bias_over; imaging_or_segmentation_artifact; poor_spectral_unmixing	2	2	6	6	subcluster_6	Cluster 6 (SYP-high)	Nerve	4.075	0.104	0.264	1.348	0.034	0.423	0.025	0.109	0.845	4.078
120924 p9huP98-8 #05 TMA 7 Cdj_Core[1,16,D]_[11780,57861].im3	Stroma	120924 p9huP98-8 #05 TMA 7 Cdj_Core[1,16,D]_[11780,57861].im3_Stroma_region34_object244_135728	TMA7	FALSE	nerve_quant_bias_over; imaging_or_segmentation_artifact; poor_spectral_unmixing	2	2	7	7	subcluster_7	Cluster 7 (Indeterminate/Other)	Nerve	4.613	0.335	0.251	0.623	0.002	0.295	0.03	0.083	0.56	3.964
120924 p9huP98-8 #05 TMA 7 Cdj_Core[1,16,D]_[11780,57861].im3	Stroma	120924 p9huP98-8 #05 TMA 7 Cdj_Core[1,16,D]_[11780,57861].im3_Stroma_region34_object245_135729	TMA7	FALSE	nerve_quant_bias_over; imaging_or_segmentation_artifact; poor_spectral_unmixing	2	2	7	7	subcluster_7	Cluster 7 (Indeterminate/Other)	Nerve	5.015	0.299	0.326	1.696	0.114	0.367	0.027	0.105	0.582	5.707
120924 p9huP98-8 #05 TMA 7 Cdj_Core[1,16,D]_[11780,57861].im3	Stroma	120924 p9huP98-8 #05 TMA 7 Cdj_Core[1,16,D]_[11780,57861].im3_Stroma_region34_object246_135730	TMA7	FALSE	nerve_quant_bias_over; imaging_or_segmentation_artifact; poor_spectral_unmixing	2	2	7	7	subcluster_7	Cluster 7 (Indeterminate/Other)	Nerve	4.221	0.006	0.052	1.239	0.035	0.37	0.056	0.102	0.587	4.838
120924 p9huP98-8 #05 TMA 7 Cdj_Core[1,16,D]_[11780,57861].im3	Stroma	120924 p9huP98-8 #05 TMA 7 Cdj_Core[1,16,D]_[11780,57861].im3_Stroma_region34_object247_135731	TMA7	FALSE	nerve_quant_bias_over; imaging_or_segmentation_artifact; poor_spectral_unmixing	2	2	6	6	subcluster_6	Cluster 6 (SYP-high)	Nerve	4.207	0.27	0.628	2.203	0.104	0.413	0.039	0.143	0.373	4.475
120924 p9huP98-8 #05 TMA 7 Cdj_Core[1,16,D]_[11780,57861].im3	Stroma	120924 p9huP98-8 #05 TMA 7 Cdj_Core[1,16,D]_[11780,57861].im3_Stroma_region34_object248_135732	TMA7	FALSE	nerve_quant_bias_over; imaging_or_segmentation_artifact; poor_spectral_unmixing	2	2	7	7	subcluster_7	Cluster 7 (Indeterminate/Other)	Nerve	4.061	0.185	0.37	0.814	0.119	0.771	0.063	0.096	3.569	6.422
120924 p9huP98-8 #05 TMA 7 Cdj_Core[1,16,D]_[11780,57861].im3	Stroma	120924 p9huP98-8 #05 TMA 7 Cdj_Core[1,16,D]_[11780,57861].im3_Stroma_region34_object249_135733	TMA7	FALSE	nerve_quant_bias_over; imaging_or_segmentation_artifact; poor_spectral_unmixing	2	2	6	6	subcluster_6	Cluster 6 (SYP-high)	Nerve	4.121	0.142	0.658	1.112	0.127	0.32	0.018	0.138	1.597	3.755
120924 p9huP98-8 #05 TMA 7 Cdj_Core[1,16,D]_[11780,57861].im3	Stroma	120924 p9huP98-8 #05 TMA 7 Cdj_Core[1,16,D]_[11780,57861].im3_Stroma_region34_object250_135734	TMA7	FALSE	nerve_quant_bias_over; imaging_or_segmentation_artifact; poor_spectral_unmixing	2	2	6	6	subcluster_6	Cluster 6 (SYP-high)	Nerve	5.56	0.144	0.455	2.103	0.063	0.725	0.05	0.108	1.327	5.762
120924 p9huP98-8 #05 TMA 7 Cdj_Core[1,16,D]_[11780,57861].im3	Stroma	120924 p9huP98-8 #05 TMA 7 Cdj_Core[1,16,D]_[11780,57861].im3_Stroma_region34_object251_135735	TMA7	FALSE	nerve_quant_bias_over; imaging_or_segmentation_artifact; poor_spectral_unmixing	2	2	6	6	subcluster_6	Cluster 6 (SYP-high)	Nerve	5.408	0.232	1.24	2.184	0.252	0.999	0.055	0.126	3.873	7.25
120924 p9huP98-8 #05 TMA 7 Cdj_Core[1,16,D]_[11780,57861].im3	Stroma	120924 p9huP98-8 #05 TMA 7 Cdj_Core[1,16,D]_[11780,57861].im3_Stroma_region34_object252_135736	TMA7	FALSE	nerve_quant_bias_over; imaging_or_segmentation_artifact; poor_spectral_unmixing	2	2	6	6	subcluster_6	Cluster 6 (SYP-high)	Nerve	3.865	0.117	0.984	1.963	0.18	0.427	0.033	0.124	0.944	4.89
120924 p9huP98-8 #05 TMA 7 Cdj_Core[1,16,D]_[11780,57861].im3	Stroma	120924 p9huP98-8 #05 TMA 7 Cdj_Core[1,16,D]_[11780,57861].im3_Stroma_region34_object253_135737	TMA7	FALSE	nerve_quant_bias_over; imaging_or_segmentation_artifact; poor_spectral_unmixing	2	2	3	3	subcluster_3	Cluster 3 (SYP+ non-neuronal)	Stroma	4.417	0.202	0.85	3.573	0.098	0.563	0.062	0.146	0.414	5.534
120924 p9huP98-8 #05 TMA 7 Cdj_Core[1,16,D]_[11780,57861].im3	Stroma	120924 p9huP98-8 #05 TMA 7 Cdj_Core[1,16,D]_[11780,57861].im3_Stroma_region34_object254_135738	TMA7	FALSE	nerve_quant_bias_over; imaging_or_segmentation_artifact; poor_spectral_unmixing	2	2	6	6	subcluster_6	Cluster 6 (SYP-high)	Nerve	6.014	0.094	0.247	1.544	0.08	0.446	0.029	0.113	0.49	5.084
120924 p9huP98-8 #05 TMA 7 Cdj_Core[1,16,D]_[11780,57861].im3	Stroma	120924 p9huP98-8 #05 TMA 7 Cdj_Core[1,16,D]_[11780,57861].im3_Stroma_region34_object255_135739	TMA7	FALSE	nerve_quant_bias_over; imaging_or_segmentation_artifact; poor_spectral_unmixing	2	2	4	4	subcluster_4	Cluster 4 (VAChT+)	Nerve	3.789	0.084	3.016	1.314	0.038	0.734	0.047	0.103	5.319	7.106
120924 p9huP98-8 #05 TMA 7 Cdj_Core[1,16,D]_[11780,57861].im3	Stroma	120924 p9huP98-8 #05 TMA 7 Cdj_Core[1,16,D]_[11780,57861].im3_Stroma_region34_object256_135740	TMA7	FALSE	nerve_quant_bias_over; imaging_or_segmentation_artifact; poor_spectral_unmixing	2	2	6	6	subcluster_6	Cluster 6 (SYP-high)	Nerve	4.127	0.154	1.322	2.407	0.145	0.43	0.033	0.143	0.336	4.861
120924 p9huP98-8 #05 TMA 7 Cdj_Core[1,16,D]_[11780,57861].im3	Stroma	120924 p9huP98-8 #05 TMA 7 Cdj_Core[1,16,D]_[11780,57861].im3_Stroma_region34_object257_135741	TMA7	FALSE	nerve_quant_bias_over; imaging_or_segmentation_artifact; poor_spectral_unmixing	2	2	6	6	subcluster_6	Cluster 6 (SYP-high)	Nerve	4.306	0.201	0.5	2.337	0.415	0.276	0.024	0.124	0.542	4.207
120924 p9huP98-8 #05 TMA 7 Cdj_Core[1,16,D]_[11780,57861].im3	Stroma	120924 p9huP98-8 #05 TMA 7 Cdj_Core[1,16,D]_[11780,57861].im3_Stroma_region34_object258_135742	TMA7	FALSE	nerve_quant_bias_over; imaging_or_segmentation_artifact; poor_spectral_unmixing	2	2	4	4	subcluster_4	Cluster 4 (VAChT+)	Nerve	4.507	0.181	2.843	1.934	0.07	0.733	0.036	0.125	7.156	9.019
120924 p9huP98-8 #05 TMA 7 Cdj_Core[1,16,D]_[11780,57861].im3	Stroma	120924 p9huP98-8 #05 TMA 7 Cdj_Core[1,16,D]_[11780,57861].im3_Stroma_region34_object259_135743	TMA7	FALSE	nerve_quant_bias_over; imaging_or_segmentation_artifact; poor_spectral_unmixing	2	2	3	3	subcluster_3	Cluster 3 (SYP+ non-neuronal)	Stroma	4.271	0.147	0.554	4.076	0.092	0.465	0.039	0.137	0.529	5.466
120924 p9huP98-8 #05 TMA 7 Cdj_Core[1,16,D]_[11780,57861].im3	Stroma	120924 p9huP98-8 #05 TMA 7 Cdj_Core[1,16,D]_[11780,57861].im3_Stroma_region34_object260_135744	TMA7	FALSE	nerve_quant_bias_over; imaging_or_segmentation_artifact; poor_spectral_unmixing	2	2	7	7	subcluster_7	Cluster 7 (Indeterminate/Other)	Nerve	3.832	0.092	0.292	1.087	0.028	0.55	0.022	0.094	0.6	4.903
120924 p9huP98-8 #05 TMA 7 Cdj_Core[1,16,D]_[11780,57861].im3	Stroma	120924 p9huP98-8 #05 TMA 7 Cdj_Core[1,16,D]_[11780,57861].im3_Stroma_region34_object261_135745	TMA7	FALSE	nerve_quant_bias_over; imaging_or_segmentation_artifact; poor_spectral_unmixing	2	2	3	3	subcluster_3	Cluster 3 (SYP+ non-neuronal)	Stroma	4.217	0.207	0.394	3.989	0.07	0.967	0.018	0.099	0.556	6.262
120924 p9huP98-8 #05 TMA 7 Cdj_Core[1,16,D]_[11780,57861].im3	Stroma	120924 p9huP98-8 #05 TMA 7 Cdj_Core[1,16,D]_[11780,57861].im3_Stroma_region34_object262_135746	TMA7	FALSE	nerve_quant_bias_over; imaging_or_segmentation_artifact; poor_spectral_unmixing	2	2	3	3	subcluster_3	Cluster 3 (SYP+ non-neuronal)	Stroma	4.379	0.145	0.343	3.251	0.003	0.382	0.042	0.096	0.488	4.082
120924 p9huP98-8 #05 TMA 7 Cdj_Core[1,16,D]_[11780,57861].im3	Stroma	120924 p9huP98-8 #05 TMA 7 Cdj_Core[1,16,D]_[11780,57861].im3_Stroma_region34_object263_135747	TMA7	FALSE	nerve_quant_bias_over; imaging_or_segmentation_artifact; poor_spectral_unmixing	2	2	6	6	subcluster_6	Cluster 6 (SYP-high)	Nerve	4.656	0.194	0.446	1.239	0.036	0.698	0.033	0.116	0.841	4.928
120924 p9huP98-8 #05 TMA 7 Cdj_Core[1,16,D]_[11780,57861].im3	Stroma	120924 p9huP98-8 #05 TMA 7 Cdj_Core[1,16,D]_[11780,57861].im3_Stroma_region34_object264_135748	TMA7	FALSE	nerve_quant_bias_over; imaging_or_segmentation_artifact; poor_spectral_unmixing	2	2	4	4	subcluster_4	Cluster 4 (VAChT+)	Nerve	4.494	0.279	2.87	1.597	0.207	0.914	0.044	0.116	8.579	10.121
120924 p9huP98-8 #05 TMA 7 Cdj_Core[1,16,D]_[11780,57861].im3	Stroma	120924 p9huP98-8 #05 TMA 7 Cdj_Core[1,16,D]_[11780,57861].im3_Stroma_region34_object265_135749	TMA7	FALSE	nerve_quant_bias_over; imaging_or_segmentation_artifact; poor_spectral_unmixing	2	2	6	6	subcluster_6	Cluster 6 (SYP-high)	Nerve	5.135	0.14	1.141	2.811	0.054	0.703	0.042	0.125	2.15	6.988
120924 p9huP98-8 #05 TMA 7 Cdj_Core[1,16,D]_[11780,57861].im3	Stroma	120924 p9huP98-8 #05 TMA 7 Cdj_Core[1,16,D]_[11780,57861].im3_Stroma_region34_object266_135750	TMA7	FALSE	nerve_quant_bias_over; imaging_or_segmentation_artifact; poor_spectral_unmixing	2	2	4	4	subcluster_4	Cluster 4 (VAChT+)	Nerve	4.029	0.363	4.239	0.854	0.144	1.072	0.055	0.137	7.266	8.055
120924 p9huP98-8 #05 TMA 7 Cdj_Core[1,16,D]_[11780,57861].im3	Stroma	120924 p9huP98-8 #05 TMA 7 Cdj_Core[1,16,D]_[11780,57861].im3_Stroma_region34_object267_135751	TMA7	FALSE	nerve_quant_bias_over; imaging_or_segmentation_artifact; poor_spectral_unmixing	2	2	6	6	subcluster_6	Cluster 6 (SYP-high)	Nerve	4.232	0.21	1.191	2.521	0.323	0.44	0.036	0.181	0.518	5.518
120924 p9huP98-8 #05 TMA 7 Cdj_Core[1,16,D]_[11780,57861].im3	Stroma	120924 p9huP98-8 #05 TMA 7 Cdj_Core[1,16,D]_[11780,57861].im3_Stroma_region34_object268_135752	TMA7	FALSE	nerve_quant_bias_over; imaging_or_segmentation_artifact; poor_spectral_unmixing	2	2	6	6	subcluster_6	Cluster 6 (SYP-high)	Nerve	4.267	0.327	1.14	2.242	0.194	0.311	0.02	0.128	1.668	4.706
120924 p9huP98-8 #05 TMA 7 Cdj_Core[1,16,D]_[11780,57861].im3	Stroma	120924 p9huP98-8 #05 TMA 7 Cdj_Core[1,16,D]_[11780,57861].im3_Stroma_region34_object269_135753	TMA7	FALSE	nerve_quant_bias_over; imaging_or_segmentation_artifact; poor_spectral_unmixing	2	2	4	4	subcluster_4	Cluster 4 (VAChT+)	Nerve	4.787	0.267	1.753	2.428	0.111	0.241	0.045	0.088	3.002	7.257
120924 p9huP98-8 #05 TMA 7 Cdj_Core[1,16,D]_[11780,57861].im3	Stroma	120924 p9huP98-8 #05 TMA 7 Cdj_Core[1,16,D]_[11780,57861].im3_Stroma_region34_object270_135754	TMA7	FALSE	nerve_quant_bias_over; imaging_or_segmentation_artifact; poor_spectral_unmixing	2	2	4	4	subcluster_4	Cluster 4 (VAChT+)	Nerve	3.835	0.362	1.911	3.072	0.202	0.379	0.054	0.106	0.433	5.696
120924 p9huP98-8 #05 TMA 7 Cdj_Core[1,16,D]_[11780,57861].im3	Stroma	120924 p9huP98-8 #05 TMA 7 Cdj_Core[1,16,D]_[11780,57861].im3_Stroma_region34_object271_135755	TMA7	FALSE	nerve_quant_bias_over; imaging_or_segmentation_artifact; poor_spectral_unmixing	2	2	4	4	subcluster_4	Cluster 4 (VAChT+)	Nerve	4.651	0.097	3.242	1.274	0.107	0.492	0.051	0.117	5.645	8.041
120924 p9huP98-8 #05 TMA 7 Cdj_Core[1,16,D]_[11780,57861].im3	Stroma	120924 p9huP98-8 #05 TMA 7 Cdj_Core[1,16,D]_[11780,57861].im3_Stroma_region34_object272_135756	TMA7	FALSE	nerve_quant_bias_over; imaging_or_segmentation_artifact; poor_spectral_unmixing	2	2	6	6	subcluster_6	Cluster 6 (SYP-high)	Nerve	6.035	0.232	1.129	1.6	0.058	0.871	0.032	0.139	1.209	5.616
120924 p9huP98-8 #05 TMA 7 Cdj_Core[1,16,D]_[11780,57861].im3	Stroma	120924 p9huP98-8 #05 TMA 7 Cdj_Core[1,16,D]_[11780,57861].im3_Stroma_region34_object273_135757	TMA7	FALSE	nerve_quant_bias_over; imaging_or_segmentation_artifact; poor_spectral_unmixing	2	2	4	4	subcluster_4	Cluster 4 (VAChT+)	Nerve	4.125	0.169	1.813	2.36	0.075	0.478	0.039	0.134	0.349	5.511
120924 p9huP98-8 #05 TMA 7 Cdj_Core[1,16,D]_[11780,57861].im3	Stroma	120924 p9huP98-8 #05 TMA 7 Cdj_Core[1,16,D]_[11780,57861].im3_Stroma_region34_object274_135758	TMA7	FALSE	nerve_quant_bias_over; imaging_or_segmentation_artifact; poor_spectral_unmixing	2	2	4	4	subcluster_4	Cluster 4 (VAChT+)	Nerve	4.718	0.247	1.268	3.637	0.157	0.97	0.058	0.133	1.799	8.005
120924 p9huP98-8 #05 TMA 7 Cdj_Core[1,16,D]_[11780,57861].im3	Stroma	120924 p9huP98-8 #05 TMA 7 Cdj_Core[1,16,D]_[11780,57861].im3_Stroma_region34_object275_135759	TMA7	FALSE	nerve_quant_bias_over; imaging_or_segmentation_artifact; poor_spectral_unmixing	2	2	1	1	subcluster_1	Cluster 1 (VGLUT1+/SP+)	Nerve	4.563	0.066	2.102	9.282	0.012	0.394	0.074	0.122	2.373	8.007
120924 p9huP98-8 #05 TMA 7 Cdj_Core[1,16,D]_[11780,57861].im3	Stroma	120924 p9huP98-8 #05 TMA 7 Cdj_Core[1,16,D]_[11780,57861].im3_Stroma_region34_object276_135760	TMA7	FALSE	nerve_quant_bias_over; imaging_or_segmentation_artifact; poor_spectral_unmixing	2	2	7	7	subcluster_7	Cluster 7 (Indeterminate/Other)	Nerve	4.8	0.271	0.111	0.92	0.028	0.345	0.009	0.081	0.629	4.434
120924 p9huP98-8 #05 TMA 7 Cdj_Core[1,16,D]_[11780,57861].im3	Stroma	120924 p9huP98-8 #05 TMA 7 Cdj_Core[1,16,D]_[11780,57861].im3_Stroma_region34_object277_135761	TMA7	FALSE	nerve_quant_bias_over; imaging_or_segmentation_artifact; poor_spectral_unmixing	2	2	4	4	subcluster_4	Cluster 4 (VAChT+)	Nerve	4.299	0.144	1.802	2.384	0.102	0.665	0.039	0.117	6.104	6.341
120924 p9huP98-8 #05 TMA 7 Cdj_Core[1,16,D]_[11780,57861].im3	Stroma	120924 p9huP98-8 #05 TMA 7 Cdj_Core[1,16,D]_[11780,57861].im3_Stroma_region34_object278_135762	TMA7	FALSE	nerve_quant_bias_over; imaging_or_segmentation_artifact; poor_spectral_unmixing	2	2	3	3	subcluster_3	Cluster 3 (SYP+ non-neuronal)	Stroma	4.679	0.068	0.309	3.67	0.089	0.638	0.05	0.084	0.453	6.137
120924 p9huP98-8 #05 TMA 7 Cdj_Core[1,16,D]_[11780,57861].im3	Stroma	120924 p9huP98-8 #05 TMA 7 Cdj_Core[1,16,D]_[11780,57861].im3_Stroma_region34_object279_135763	TMA7	FALSE	nerve_quant_bias_over; imaging_or_segmentation_artifact; poor_spectral_unmixing	2	2	4	4	subcluster_4	Cluster 4 (VAChT+)	Nerve	4.893	0.235	1.403	2.551	0.058	0.59	0.034	0.11	1.546	6.886
120924 p9huP98-8 #05 TMA 7 Cdj_Core[1,16,D]_[11780,57861].im3	Stroma	120924 p9huP98-8 #05 TMA 7 Cdj_Core[1,16,D]_[11780,57861].im3_Stroma_region34_object280_135764	TMA7	FALSE	nerve_quant_bias_over; imaging_or_segmentation_artifact; poor_spectral_unmixing	2	2	4	4	subcluster_4	Cluster 4 (VAChT+)	Nerve	4.18	0.114	2.299	1.258	0.074	0.575	0.043	0.112	3.882	6.557
120924 p9huP98-8 #05 TMA 7 Cdj_Core[1,16,D]_[11780,57861].im3	Stroma	120924 p9huP98-8 #05 TMA 7 Cdj_Core[1,16,D]_[11780,57861].im3_Stroma_region34_object281_135765	TMA7	FALSE	nerve_quant_bias_over; imaging_or_segmentation_artifact; poor_spectral_unmixing	2	2	7	7	subcluster_7	Cluster 7 (Indeterminate/Other)	Nerve	3.895	0.547	0.369	1.093	0.096	0.35	0.026	0.093	0.556	4.32
120924 p9huP98-8 #05 TMA 7 Cdj_Core[1,16,D]_[11780,57861].im3	Stroma	120924 p9huP98-8 #05 TMA 7 Cdj_Core[1,16,D]_[11780,57861].im3_Stroma_region34_object282_135766	TMA7	FALSE	nerve_quant_bias_over; imaging_or_segmentation_artifact; poor_spectral_unmixing	2	2	4	4	subcluster_4	Cluster 4 (VAChT+)	Nerve	4.504	0.272	1.627	3.219	0.018	0.592	0.067	0.111	0.63	6.121
120924 p9huP98-8 #05 TMA 7 Cdj_Core[1,16,D]_[11780,57861].im3	Stroma	120924 p9huP98-8 #05 TMA 7 Cdj_Core[1,16,D]_[11780,57861].im3_Stroma_region34_object283_135767	TMA7	FALSE	nerve_quant_bias_over; imaging_or_segmentation_artifact; poor_spectral_unmixing	2	2	7	7	subcluster_7	Cluster 7 (Indeterminate/Other)	Nerve	3.792	0.244	0.31	1.47	0.081	0.417	0.03	0.076	0.49	3.518
120924 p9huP98-8 #05 TMA 7 Cdj_Core[1,16,D]_[11780,57861].im3	Stroma	120924 p9huP98-8 #05 TMA 7 Cdj_Core[1,16,D]_[11780,57861].im3_Stroma_region34_object285_135769	TMA7	FALSE	nerve_quant_bias_over; imaging_or_segmentation_artifact; poor_spectral_unmixing	2	2	3	3	subcluster_3	Cluster 3 (SYP+ non-neuronal)	Stroma	3.917	0.061	1.111	4.099	0	0.286	0.059	0.094	1.889	6.596
120924 p9huP98-8 #05 TMA 7 Cdj_Core[1,16,D]_[11780,57861].im3	Stroma	120924 p9huP98-8 #05 TMA 7 Cdj_Core[1,16,D]_[11780,57861].im3_Stroma_region34_object286_135770	TMA7	FALSE	nerve_quant_bias_over; imaging_or_segmentation_artifact; poor_spectral_unmixing	2	2	4	4	subcluster_4	Cluster 4 (VAChT+)	Nerve	5.176	0.1	1.555	1.748	0.021	0.49	0.042	0.097	8.171	7.719
120924 p9huP98-8 #05 TMA 7 Cdj_Core[1,16,D]_[11780,57861].im3	Stroma	120924 p9huP98-8 #05 TMA 7 Cdj_Core[1,16,D]_[11780,57861].im3_Stroma_region34_object287_135771	TMA7	FALSE	nerve_quant_bias_over; imaging_or_segmentation_artifact; poor_spectral_unmixing	2	2	4	4	subcluster_4	Cluster 4 (VAChT+)	Nerve	4.886	0.215	3.586	4.277	0.067	0.689	0.052	0.121	0.89	8.558
120924 p9huP98-8 #05 TMA 7 Cdj_Core[1,16,D]_[11780,57861].im3	Stroma	120924 p9huP98-8 #05 TMA 7 Cdj_Core[1,16,D]_[11780,57861].im3_Stroma_region34_object288_135772	TMA7	FALSE	nerve_quant_bias_over; imaging_or_segmentation_artifact; poor_spectral_unmixing	2	2	3	3	subcluster_3	Cluster 3 (SYP+ non-neuronal)	Stroma	6.075	0.175	0.693	3.594	0.04	1.12	0.086	0.115	10.974	13.796
120924 p9huP98-8 #05 TMA 7 Cdj_Core[1,16,D]_[11780,57861].im3	Stroma	120924 p9huP98-8 #05 TMA 7 Cdj_Core[1,16,D]_[11780,57861].im3_Stroma_region34_object289_135773	TMA7	FALSE	nerve_quant_bias_over; imaging_or_segmentation_artifact; poor_spectral_unmixing	2	2	1	1	subcluster_1	Cluster 1 (VGLUT1+/SP+)	Nerve	8.084	0.187	0.474	9.604	0.019	0.863	0.083	0.129	3.057	8.982
120924 p9huP98-8 #05 TMA 7 Cdj_Core[1,16,D]_[11780,57861].im3	Stroma	120924 p9huP98-8 #05 TMA 7 Cdj_Core[1,16,D]_[11780,57861].im3_Stroma_region34_object290_135774	TMA7	FALSE	nerve_quant_bias_over; imaging_or_segmentation_artifact; poor_spectral_unmixing	2	2	6	6	subcluster_6	Cluster 6 (SYP-high)	Nerve	6.177	0.548	0.338	2.299	0.019	0.891	0.021	0.144	1.366	5.803
120924 p9huP98-8 #05 TMA 7 Cdj_Core[1,16,D]_[11780,57861].im3	Stroma	120924 p9huP98-8 #05 TMA 7 Cdj_Core[1,16,D]_[11780,57861].im3_Stroma_region34_object291_135775	TMA7	FALSE	nerve_quant_bias_over; imaging_or_segmentation_artifact; poor_spectral_unmixing	2	2	6	6	subcluster_6	Cluster 6 (SYP-high)	Nerve	4.898	0.096	0.755	1.934	0.035	0.62	0.033	0.104	0.488	5.74
120924 p9huP98-8 #05 TMA 7 Cdj_Core[1,16,D]_[11780,57861].im3	Stroma	120924 p9huP98-8 #05 TMA 7 Cdj_Core[1,16,D]_[11780,57861].im3_Stroma_region34_object292_135776	TMA7	FALSE	nerve_quant_bias_over; imaging_or_segmentation_artifact; poor_spectral_unmixing	2	2	7	7	subcluster_7	Cluster 7 (Indeterminate/Other)	Nerve	4.421	0.091	0.129	2.43	0.002	0.174	0.048	0.093	0.601	4.523
120924 p9huP98-8 #05 TMA 7 Cdj_Core[1,16,D]_[11780,57861].im3	Stroma	120924 p9huP98-8 #05 TMA 7 Cdj_Core[1,16,D]_[11780,57861].im3_Stroma_region34_object293_135777	TMA7	FALSE	nerve_quant_bias_over; imaging_or_segmentation_artifact; poor_spectral_unmixing	2	2	3	3	subcluster_3	Cluster 3 (SYP+ non-neuronal)	Stroma	3.996	0.269	0.555	3.112	0.108	0.378	0.043	0.094	0.524	5.204
120924 p9huP98-8 #05 TMA 7 Cdj_Core[1,16,D]_[11780,57861].im3	Stroma	120924 p9huP98-8 #05 TMA 7 Cdj_Core[1,16,D]_[11780,57861].im3_Stroma_region34_object294_135778	TMA7	FALSE	nerve_quant_bias_over; imaging_or_segmentation_artifact; poor_spectral_unmixing	2	2	6	6	subcluster_6	Cluster 6 (SYP-high)	Nerve	4.354	0.372	0.024	1.056	0.144	0.253	0.03	0.135	0.313	6.323
120924 p9huP98-8 #05 TMA 7 Cdj_Core[1,16,D]_[11780,57861].im3	Stroma	120924 p9huP98-8 #05 TMA 7 Cdj_Core[1,16,D]_[11780,57861].im3_Stroma_region34_object295_135779	TMA7	FALSE	nerve_quant_bias_over; imaging_or_segmentation_artifact; poor_spectral_unmixing	2	2	7	7	subcluster_7	Cluster 7 (Indeterminate/Other)	Nerve	3.692	0.063	0.345	1.571	0.078	0.247	0.04	0.09	0.636	6.69
120924 p9huP98-8 #05 TMA 7 Cdj_Core[1,16,D]_[11780,57861].im3	Stroma	120924 p9huP98-8 #05 TMA 7 Cdj_Core[1,16,D]_[11780,57861].im3_Stroma_region34_object296_135780	TMA7	FALSE	nerve_quant_bias_over; imaging_or_segmentation_artifact; poor_spectral_unmixing	2	2	6	6	subcluster_6	Cluster 6 (SYP-high)	Nerve	4.639	0.158	0.579	2.455	0.034	0.413	0.032	0.117	0.433	4.167
120924 p9huP98-8 #05 TMA 7 Cdj_Core[1,16,D]_[11780,57861].im3	Stroma	120924 p9huP98-8 #05 TMA 7 Cdj_Core[1,16,D]_[11780,57861].im3_Stroma_region34_object297_135781	TMA7	FALSE	nerve_quant_bias_over; imaging_or_segmentation_artifact; poor_spectral_unmixing	2	2	3	3	subcluster_3	Cluster 3 (SYP+ non-neuronal)	Stroma	5.581	0.206	0.6	3.709	0.025	0.712	0.038	0.128	1.017	6.114
120924 p9huP98-8 #05 TMA 7 Cdj_Core[1,16,D]_[11780,57861].im3	Stroma	120924 p9huP98-8 #05 TMA 7 Cdj_Core[1,16,D]_[11780,57861].im3_Stroma_region34_object298_135782	TMA7	FALSE	nerve_quant_bias_over; imaging_or_segmentation_artifact; poor_spectral_unmixing	2	2	3	3	subcluster_3	Cluster 3 (SYP+ non-neuronal)	Stroma	5.321	0.09	0.068	2.615	0.049	0.76	0.08	0.08	2.635	6.703
120924 p9huP98-8 #05 TMA 7 Cdj_Core[1,16,D]_[11780,57861].im3	Stroma	120924 p9huP98-8 #05 TMA 7 Cdj_Core[1,16,D]_[11780,57861].im3_Stroma_region34_object300_135784	TMA7	FALSE	nerve_quant_bias_over; imaging_or_segmentation_artifact; poor_spectral_unmixing	2	2	1	1	subcluster_1	Cluster 1 (VGLUT1+/SP+)	Nerve	4.532	0.187	1.187	7.251	0.003	0.867	0.095	0.108	4.15	10.582
120924 p9huP98-8 #05 TMA 7 Cdj_Core[1,16,D]_[11780,57861].im3	Stroma	120924 p9huP98-8 #05 TMA 7 Cdj_Core[1,16,D]_[11780,57861].im3_Stroma_region34_object301_135785	TMA7	FALSE	nerve_quant_bias_over; imaging_or_segmentation_artifact; poor_spectral_unmixing	2	2	6	6	subcluster_6	Cluster 6 (SYP-high)	Nerve	6.616	0.226	0.749	2.687	0.046	0.672	0.036	0.12	0.329	6.046
120924 p9huP98-8 #05 TMA 7 Cdj_Core[1,16,D]_[11780,57861].im3	Stroma	120924 p9huP98-8 #05 TMA 7 Cdj_Core[1,16,D]_[11780,57861].im3_Stroma_region34_object302_135786	TMA7	FALSE	nerve_quant_bias_over; imaging_or_segmentation_artifact; poor_spectral_unmixing	2	2	3	3	subcluster_3	Cluster 3 (SYP+ non-neuronal)	Stroma	4.241	0.133	0.478	5.392	0.003	0.483	0.075	0.106	2.279	9.818
120924 p9huP98-8 #05 TMA 7 Cdj_Core[1,16,D]_[11780,57861].im3	Stroma	120924 p9huP98-8 #05 TMA 7 Cdj_Core[1,16,D]_[11780,57861].im3_Stroma_region34_object304_135788	TMA7	FALSE	nerve_quant_bias_over; imaging_or_segmentation_artifact; poor_spectral_unmixing	2	2	4	4	subcluster_4	Cluster 4 (VAChT+)	Nerve	3.921	0.036	1.551	1.663	0.017	0.664	0.039	0.116	5.947	6.635
120924 p9huP98-8 #05 TMA 7 Cdj_Core[1,16,D]_[11780,57861].im3	Stroma	120924 p9huP98-8 #05 TMA 7 Cdj_Core[1,16,D]_[11780,57861].im3_Stroma_region34_object305_135789	TMA7	FALSE	nerve_quant_bias_over; imaging_or_segmentation_artifact; poor_spectral_unmixing	2	2	6	6	subcluster_6	Cluster 6 (SYP-high)	Nerve	5.214	0.46	0.376	2.355	0.192	0.863	0.053	0.135	8.742	7.094
120924 p9huP98-8 #05 TMA 7 Cdj_Core[1,16,D]_[11780,57861].im3	Stroma	120924 p9huP98-8 #05 TMA 7 Cdj_Core[1,16,D]_[11780,57861].im3_Stroma_region34_object306_135790	TMA7	FALSE	nerve_quant_bias_over; imaging_or_segmentation_artifact; poor_spectral_unmixing	2	2	6	6	subcluster_6	Cluster 6 (SYP-high)	Nerve	6.733	0.321	0.229	1.216	0.051	1.539	0.017	0.132	2.368	6.464
120924 p9huP98-8 #05 TMA 7 Cdj_Core[1,16,D]_[11780,57861].im3	Stroma	120924 p9huP98-8 #05 TMA 7 Cdj_Core[1,16,D]_[11780,57861].im3_Stroma_region34_object307_135791	TMA7	FALSE	nerve_quant_bias_over; imaging_or_segmentation_artifact; poor_spectral_unmixing	2	2	4	4	subcluster_4	Cluster 4 (VAChT+)	Nerve	3.968	0.07	1.414	3.392	0.224	0.832	0.071	0.123	8.853	9.724
120924 p9huP98-8 #05 TMA 7 Cdj_Core[1,16,D]_[11780,57861].im3	Stroma	120924 p9huP98-8 #05 TMA 7 Cdj_Core[1,16,D]_[11780,57861].im3_Stroma_region34_object308_135792	TMA7	FALSE	nerve_quant_bias_over; imaging_or_segmentation_artifact; poor_spectral_unmixing	2	2	3	3	subcluster_3	Cluster 3 (SYP+ non-neuronal)	Stroma	6.145	0.086	0.092	3.79	0.173	0.761	0.057	0.11	1.882	8.128
120924 p9huP98-8 #05 TMA 7 Cdj_Core[1,16,D]_[11780,57861].im3	Stroma	120924 p9huP98-8 #05 TMA 7 Cdj_Core[1,16,D]_[11780,57861].im3_Stroma_region34_object309_135793	TMA7	FALSE	nerve_quant_bias_over; imaging_or_segmentation_artifact; poor_spectral_unmixing	2	2	6	6	subcluster_6	Cluster 6 (SYP-high)	Nerve	5.109	0.128	0.53	1.726	0.036	0.553	0.037	0.103	0.355	5.127
120924 p9huP98-8 #05 TMA 7 Cdj_Core[1,16,D]_[11780,57861].im3	Stroma	120924 p9huP98-8 #05 TMA 7 Cdj_Core[1,16,D]_[11780,57861].im3_Stroma_region34_object310_135794	TMA7	FALSE	nerve_quant_bias_over; imaging_or_segmentation_artifact; poor_spectral_unmixing	2	2	6	6	subcluster_6	Cluster 6 (SYP-high)	Nerve	4.119	0.161	0.915	1.458	0.159	0.82	0.05	0.116	9.285	6.895
120924 p9huP98-8 #05 TMA 7 Cdj_Core[1,16,D]_[11780,57861].im3	Stroma	120924 p9huP98-8 #05 TMA 7 Cdj_Core[1,16,D]_[11780,57861].im3_Stroma_region34_object311_135795	TMA7	FALSE	nerve_quant_bias_over; imaging_or_segmentation_artifact; poor_spectral_unmixing	2	2	6	6	subcluster_6	Cluster 6 (SYP-high)	Nerve	3.897	0.459	0.736	2.287	0.118	0.201	0.034	0.122	1.008	5.252
120924 p9huP98-8 #05 TMA 7 Cdj_Core[1,16,D]_[11780,57861].im3	Stroma	120924 p9huP98-8 #05 TMA 7 Cdj_Core[1,16,D]_[11780,57861].im3_Stroma_region34_object312_135796	TMA7	FALSE	nerve_quant_bias_over; imaging_or_segmentation_artifact; poor_spectral_unmixing	2	2	7	7	subcluster_7	Cluster 7 (Indeterminate/Other)	Nerve	4.903	0.105	0.075	0.88	0.017	0.766	0.021	0.081	0.516	3.025
120924 p9huP98-8 #05 TMA 7 Cdj_Core[1,16,D]_[11780,57861].im3	Stroma	120924 p9huP98-8 #05 TMA 7 Cdj_Core[1,16,D]_[11780,57861].im3_Stroma_region34_object313_135797	TMA7	FALSE	nerve_quant_bias_over; imaging_or_segmentation_artifact; poor_spectral_unmixing	2	2	3	3	subcluster_3	Cluster 3 (SYP+ non-neuronal)	Stroma	4.176	0.114	0.703	4.573	0.013	0.567	0.057	0.08	1.225	7.578
120924 p9huP98-8 #05 TMA 7 Cdj_Core[1,16,D]_[11780,57861].im3	Stroma	120924 p9huP98-8 #05 TMA 7 Cdj_Core[1,16,D]_[11780,57861].im3_Stroma_region34_object314_135798	TMA7	FALSE	nerve_quant_bias_over; imaging_or_segmentation_artifact; poor_spectral_unmixing	2	2	3	3	subcluster_3	Cluster 3 (SYP+ non-neuronal)	Stroma	4.546	0.044	0.581	3.801	0.062	0.743	0.067	0.117	3.032	7.893
120924 p9huP98-8 #05 TMA 7 Cdj_Core[1,16,D]_[11780,57861].im3	Stroma	120924 p9huP98-8 #05 TMA 7 Cdj_Core[1,16,D]_[11780,57861].im3_Stroma_region34_object315_135799	TMA7	FALSE	nerve_quant_bias_over; imaging_or_segmentation_artifact; poor_spectral_unmixing	2	2	7	7	subcluster_7	Cluster 7 (Indeterminate/Other)	Nerve	4.605	0.409	0.062	0.578	0	0.276	0.034	0.091	0.586	3.945
120924 p9huP98-8 #05 TMA 7 Cdj_Core[1,16,D]_[11780,57861].im3	Stroma	120924 p9huP98-8 #05 TMA 7 Cdj_Core[1,16,D]_[11780,57861].im3_Stroma_region34_object316_135800	TMA7	FALSE	nerve_quant_bias_over; imaging_or_segmentation_artifact; poor_spectral_unmixing	2	2	4	4	subcluster_4	Cluster 4 (VAChT+)	Nerve	4.489	0.342	2.119	1.308	0.018	0.362	0.05	0.112	5.161	6.573
120924 p9huP98-8 #05 TMA 7 Cdj_Core[1,16,D]_[11780,57861].im3	Stroma	120924 p9huP98-8 #05 TMA 7 Cdj_Core[1,16,D]_[11780,57861].im3_Stroma_region34_object317_135801	TMA7	FALSE	nerve_quant_bias_over; imaging_or_segmentation_artifact; poor_spectral_unmixing	2	2	6	6	subcluster_6	Cluster 6 (SYP-high)	Nerve	6.927	0.252	1.437	1.935	0.066	0.562	0.029	0.118	0.469	5.879
120924 p9huP98-8 #05 TMA 7 Cdj_Core[1,16,D]_[11780,57861].im3	Stroma	120924 p9huP98-8 #05 TMA 7 Cdj_Core[1,16,D]_[11780,57861].im3_Stroma_region34_object318_135802	TMA7	FALSE	nerve_quant_bias_over; imaging_or_segmentation_artifact; poor_spectral_unmixing	2	2	3	3	subcluster_3	Cluster 3 (SYP+ non-neuronal)	Stroma	4.695	0.031	0.466	5.917	0	1.014	0.081	0.075	0.715	7.137
120924 p9huP98-8 #05 TMA 7 Cdj_Core[1,16,D]_[11780,57861].im3	Stroma	120924 p9huP98-8 #05 TMA 7 Cdj_Core[1,16,D]_[11780,57861].im3_Stroma_region34_object319_135803	TMA7	FALSE	nerve_quant_bias_over; imaging_or_segmentation_artifact; poor_spectral_unmixing	2	2	6	6	subcluster_6	Cluster 6 (SYP-high)	Nerve	4.037	0.144	0.932	2.564	0.179	0.511	0.05	0.11	1.897	6.436
120924 p9huP98-8 #05 TMA 7 Cdj_Core[1,16,D]_[11780,57861].im3	Stroma	120924 p9huP98-8 #05 TMA 7 Cdj_Core[1,16,D]_[11780,57861].im3_Stroma_region34_object320_135804	TMA7	FALSE	nerve_quant_bias_over; imaging_or_segmentation_artifact; poor_spectral_unmixing	2	2	3	3	subcluster_3	Cluster 3 (SYP+ non-neuronal)	Stroma	4.146	0.033	1.33	3.669	0.012	0.245	0.069	0.09	2.178	8.406
120924 p9huP98-8 #05 TMA 7 Cdj_Core[1,16,D]_[11780,57861].im3	Stroma	120924 p9huP98-8 #05 TMA 7 Cdj_Core[1,16,D]_[11780,57861].im3_Stroma_region34_object321_135805	TMA7	FALSE	nerve_quant_bias_over; imaging_or_segmentation_artifact; poor_spectral_unmixing	2	2	6	6	subcluster_6	Cluster 6 (SYP-high)	Nerve	4.092	0.93	0.139	4.969	0.148	0.953	0.032	0.219	3.186	9.811
120924 p9huP98-8 #05 TMA 7 Cdj_Core[1,16,D]_[11780,57861].im3	Stroma	120924 p9huP98-8 #05 TMA 7 Cdj_Core[1,16,D]_[11780,57861].im3_Stroma_region34_object322_135806	TMA7	FALSE	nerve_quant_bias_over; imaging_or_segmentation_artifact; poor_spectral_unmixing	2	2	6	6	subcluster_6	Cluster 6 (SYP-high)	Nerve	4.79	0.207	1.249	1.605	0.1	0.457	0.026	0.117	0.878	5.618
120924 p9huP98-8 #05 TMA 7 Cdj_Core[1,16,D]_[11780,57861].im3	Stroma	120924 p9huP98-8 #05 TMA 7 Cdj_Core[1,16,D]_[11780,57861].im3_Stroma_region34_object323_135807	TMA7	FALSE	nerve_quant_bias_over; imaging_or_segmentation_artifact; poor_spectral_unmixing	2	2	6	6	subcluster_6	Cluster 6 (SYP-high)	Nerve	4.344	1.546	0	3.519	0.073	1.532	0.023	0.162	12.002	10.165
120924 p9huP98-8 #05 TMA 7 Cdj_Core[1,16,D]_[11780,57861].im3	Stroma	120924 p9huP98-8 #05 TMA 7 Cdj_Core[1,16,D]_[11780,57861].im3_Stroma_region34_object324_135808	TMA7	FALSE	nerve_quant_bias_over; imaging_or_segmentation_artifact; poor_spectral_unmixing	2	2	6	6	subcluster_6	Cluster 6 (SYP-high)	Nerve	3.963	0.08	1.12	2.185	0.106	0.396	0.033	0.106	3.513	6.789
120924 p9huP98-8 #05 TMA 7 Cdj_Core[1,16,D]_[11780,57861].im3	Stroma	120924 p9huP98-8 #05 TMA 7 Cdj_Core[1,16,D]_[11780,57861].im3_Stroma_region34_object325_135809	TMA7	FALSE	nerve_quant_bias_over; imaging_or_segmentation_artifact; poor_spectral_unmixing	2	2	3	3	subcluster_3	Cluster 3 (SYP+ non-neuronal)	Stroma	4.106	0.006	0.217	2.356	0.007	0.659	0.058	0.082	0.476	6.676
120924 p9huP98-8 #05 TMA 7 Cdj_Core[1,16,D]_[11780,57861].im3	Stroma	120924 p9huP98-8 #05 TMA 7 Cdj_Core[1,16,D]_[11780,57861].im3_Stroma_region34_object326_135810	TMA7	FALSE	nerve_quant_bias_over; imaging_or_segmentation_artifact; poor_spectral_unmixing	2	2	6	6	subcluster_6	Cluster 6 (SYP-high)	Nerve	4.083	0.65	0.296	2.027	0.03	1.042	0.03	0.139	8.5	8.204
120924 p9huP98-8 #05 TMA 7 Cdj_Core[1,16,D]_[11780,57861].im3	Stroma	120924 p9huP98-8 #05 TMA 7 Cdj_Core[1,16,D]_[11780,57861].im3_Stroma_region34_object327_135811	TMA7	FALSE	nerve_quant_bias_over; imaging_or_segmentation_artifact; poor_spectral_unmixing	2	2	7	7	subcluster_7	Cluster 7 (Indeterminate/Other)	Nerve	4.689	0.025	0.084	2.052	0	0.326	0.06	0.08	0.715	7.231
120924 p9huP98-8 #05 TMA 7 Cdj_Core[1,16,D]_[11780,57861].im3	Stroma	120924 p9huP98-8 #05 TMA 7 Cdj_Core[1,16,D]_[11780,57861].im3_Stroma_region34_object328_135812	TMA7	FALSE	nerve_quant_bias_over; imaging_or_segmentation_artifact; poor_spectral_unmixing	2	2	7	7	subcluster_7	Cluster 7 (Indeterminate/Other)	Nerve	4.288	0.154	0.134	0.966	0.007	0.116	0.035	0.083	0.549	4.382
120924 p9huP98-8 #05 TMA 7 Cdj_Core[1,16,D]_[11780,57861].im3	Stroma	120924 p9huP98-8 #05 TMA 7 Cdj_Core[1,16,D]_[11780,57861].im3_Stroma_region34_object329_135813	TMA7	FALSE	nerve_quant_bias_over; imaging_or_segmentation_artifact; poor_spectral_unmixing	2	2	4	4	subcluster_4	Cluster 4 (VAChT+)	Nerve	3.829	0.287	2.49	0.923	0.262	0.573	0.019	0.13	0.485	5.827
120924 p9huP98-8 #05 TMA 7 Cdj_Core[1,16,D]_[11780,57861].im3	Stroma	120924 p9huP98-8 #05 TMA 7 Cdj_Core[1,16,D]_[11780,57861].im3_Stroma_region34_object330_135814	TMA7	FALSE	nerve_quant_bias_over; imaging_or_segmentation_artifact; poor_spectral_unmixing	2	2	4	4	subcluster_4	Cluster 4 (VAChT+)	Nerve	4.731	0.239	3.006	1.623	0.153	0.896	0.048	0.118	8.305	8.147
120924 p9huP98-8 #05 TMA 7 Cdj_Core[1,16,D]_[11780,57861].im3	Stroma	120924 p9huP98-8 #05 TMA 7 Cdj_Core[1,16,D]_[11780,57861].im3_Stroma_region34_object331_135815	TMA7	FALSE	nerve_quant_bias_over; imaging_or_segmentation_artifact; poor_spectral_unmixing	2	2	4	4	subcluster_4	Cluster 4 (VAChT+)	Nerve	5.822	0.231	1.548	4.406	0.042	0.696	0.054	0.151	2.132	6.757
120924 p9huP98-8 #05 TMA 7 Cdj_Core[1,16,D]_[11780,57861].im3	Stroma	120924 p9huP98-8 #05 TMA 7 Cdj_Core[1,16,D]_[11780,57861].im3_Stroma_region34_object332_135816	TMA7	FALSE	nerve_quant_bias_over; imaging_or_segmentation_artifact; poor_spectral_unmixing	2	2	3	3	subcluster_3	Cluster 3 (SYP+ non-neuronal)	Stroma	7.025	0.27	0.514	2.719	0.033	0.33	0.043	0.093	0.429	4.53
120924 p9huP98-8 #05 TMA 7 Cdj_Core[1,16,D]_[11780,57861].im3	Stroma	120924 p9huP98-8 #05 TMA 7 Cdj_Core[1,16,D]_[11780,57861].im3_Stroma_region34_object333_135817	TMA7	FALSE	nerve_quant_bias_over; imaging_or_segmentation_artifact; poor_spectral_unmixing	2	2	6	6	subcluster_6	Cluster 6 (SYP-high)	Nerve	5.433	1.116	0.076	1.394	0.059	1.12	0.023	0.138	8.83	7.848
120924 p9huP98-8 #05 TMA 7 Cdj_Core[1,16,D]_[11780,57861].im3	Stroma	120924 p9huP98-8 #05 TMA 7 Cdj_Core[1,16,D]_[11780,57861].im3_Stroma_region34_object334_135818	TMA7	FALSE	nerve_quant_bias_over; imaging_or_segmentation_artifact; poor_spectral_unmixing	2	2	3	3	subcluster_3	Cluster 3 (SYP+ non-neuronal)	Stroma	4.248	0.098	0.675	3.504	0.077	0.489	0.06	0.1	1.324	7.572
120924 p9huP98-8 #05 TMA 7 Cdj_Core[1,16,D]_[11780,57861].im3	Stroma	120924 p9huP98-8 #05 TMA 7 Cdj_Core[1,16,D]_[11780,57861].im3_Stroma_region34_object335_135819	TMA7	FALSE	nerve_quant_bias_over; imaging_or_segmentation_artifact; poor_spectral_unmixing	2	2	6	6	subcluster_6	Cluster 6 (SYP-high)	Nerve	4.774	0.931	1.424	1.893	0.035	0.462	0.036	0.098	0.723	6.075
120924 p9huP98-8 #05 TMA 7 Cdj_Core[1,16,D]_[11780,57861].im3	Stroma	120924 p9huP98-8 #05 TMA 7 Cdj_Core[1,16,D]_[11780,57861].im3_Stroma_region34_object336_135820	TMA7	FALSE	nerve_quant_bias_over; imaging_or_segmentation_artifact; poor_spectral_unmixing	2	2	3	3	subcluster_3	Cluster 3 (SYP+ non-neuronal)	Stroma	4.631	0.225	0.631	3.116	0.029	0.198	0.039	0.097	0.48	5.758
120924 p9huP98-8 #05 TMA 7 Cdj_Core[1,16,D]_[11780,57861].im3	Stroma	120924 p9huP98-8 #05 TMA 7 Cdj_Core[1,16,D]_[11780,57861].im3_Stroma_region34_object337_135821	TMA7	FALSE	nerve_quant_bias_over; imaging_or_segmentation_artifact; poor_spectral_unmixing	2	2	6	6	subcluster_6	Cluster 6 (SYP-high)	Nerve	4.104	0.179	0.269	1.821	0.083	0.726	0.039	0.125	0.508	5.457
120924 p9huP98-8 #05 TMA 7 Cdj_Core[1,16,D]_[11780,57861].im3	Stroma	120924 p9huP98-8 #05 TMA 7 Cdj_Core[1,16,D]_[11780,57861].im3_Stroma_region34_object338_135822	TMA7	FALSE	nerve_quant_bias_over; imaging_or_segmentation_artifact; poor_spectral_unmixing	2	2	4	4	subcluster_4	Cluster 4 (VAChT+)	Nerve	4.019	0.105	2.2	2.53	0.058	0.7	0.043	0.134	5.064	6.725
120924 p9huP98-8 #05 TMA 7 Cdj_Core[1,16,D]_[11780,57861].im3	Stroma	120924 p9huP98-8 #05 TMA 7 Cdj_Core[1,16,D]_[11780,57861].im3_Stroma_region34_object339_135823	TMA7	FALSE	nerve_quant_bias_over; imaging_or_segmentation_artifact; poor_spectral_unmixing	2	2	7	7	subcluster_7	Cluster 7 (Indeterminate/Other)	Nerve	4.344	0.27	0.137	0.754	0.001	0.364	0.021	0.082	1.051	4.321
120924 p9huP98-8 #05 TMA 7 Cdj_Core[1,16,D]_[11780,57861].im3	Stroma	120924 p9huP98-8 #05 TMA 7 Cdj_Core[1,16,D]_[11780,57861].im3_Stroma_region34_object340_135824	TMA7	FALSE	nerve_quant_bias_over; imaging_or_segmentation_artifact; poor_spectral_unmixing	2	2	6	6	subcluster_6	Cluster 6 (SYP-high)	Nerve	4.785	0.428	0.667	1.047	0.024	0.098	0.019	0.115	0.518	4.16
120924 p9huP98-8 #05 TMA 7 Cdj_Core[1,16,D]_[11780,57861].im3	Stroma	120924 p9huP98-8 #05 TMA 7 Cdj_Core[1,16,D]_[11780,57861].im3_Stroma_region34_object341_135825	TMA7	FALSE	nerve_quant_bias_over; imaging_or_segmentation_artifact; poor_spectral_unmixing	2	2	6	6	subcluster_6	Cluster 6 (SYP-high)	Nerve	4.22	0.151	0.522	1.746	0.027	0.321	0.031	0.12	3.488	5.326
120924 p9huP98-8 #05 TMA 7 Cdj_Core[1,16,D]_[11780,57861].im3	Stroma	120924 p9huP98-8 #05 TMA 7 Cdj_Core[1,16,D]_[11780,57861].im3_Stroma_region34_object342_135826	TMA7	FALSE	nerve_quant_bias_over; imaging_or_segmentation_artifact; poor_spectral_unmixing	2	2	7	7	subcluster_7	Cluster 7 (Indeterminate/Other)	Nerve	3.839	0.151	0.286	0.962	0.031	0.383	0.047	0.104	3.98	4.663
120924 p9huP98-8 #05 TMA 7 Cdj_Core[1,16,D]_[11780,57861].im3	Stroma	120924 p9huP98-8 #05 TMA 7 Cdj_Core[1,16,D]_[11780,57861].im3_Stroma_region34_object343_135827	TMA7	FALSE	nerve_quant_bias_over; imaging_or_segmentation_artifact; poor_spectral_unmixing	2	2	7	7	subcluster_7	Cluster 7 (Indeterminate/Other)	Nerve	4.382	0.158	0.374	0.869	0.035	0.253	0.031	0.088	0.555	3.538
120924 p9huP98-8 #05 TMA 7 Cdj_Core[1,16,D]_[11780,57861].im3	Stroma	120924 p9huP98-8 #05 TMA 7 Cdj_Core[1,16,D]_[11780,57861].im3_Stroma_region34_object344_135828	TMA7	FALSE	nerve_quant_bias_over; imaging_or_segmentation_artifact; poor_spectral_unmixing	2	2	6	6	subcluster_6	Cluster 6 (SYP-high)	Nerve	5.412	0.293	0.535	1.919	0.022	0.506	0.03	0.099	0.787	4.651
120924 p9huP98-8 #05 TMA 7 Cdj_Core[1,16,D]_[11780,57861].im3	Stroma	120924 p9huP98-8 #05 TMA 7 Cdj_Core[1,16,D]_[11780,57861].im3_Stroma_region34_object345_135829	TMA7	FALSE	nerve_quant_bias_over; imaging_or_segmentation_artifact; poor_spectral_unmixing	2	2	7	7	subcluster_7	Cluster 7 (Indeterminate/Other)	Nerve	4.475	0.165	1.065	1.054	0	0.476	0.035	0.074	7.504	6.543
120924 p9huP98-8 #05 TMA 7 Cdj_Core[1,16,D]_[11780,57861].im3	Stroma	120924 p9huP98-8 #05 TMA 7 Cdj_Core[1,16,D]_[11780,57861].im3_Stroma_region34_object346_135830	TMA7	FALSE	nerve_quant_bias_over; imaging_or_segmentation_artifact; poor_spectral_unmixing	2	2	7	7	subcluster_7	Cluster 7 (Indeterminate/Other)	Nerve	4.684	0.56	0.434	1.003	0.019	0.647	0.013	0.103	0.481	4.029
120924 p9huP98-8 #05 TMA 7 Cdj_Core[1,16,D]_[11780,57861].im3	Stroma	120924 p9huP98-8 #05 TMA 7 Cdj_Core[1,16,D]_[11780,57861].im3_Stroma_region34_object347_135831	TMA7	FALSE	nerve_quant_bias_over; imaging_or_segmentation_artifact; poor_spectral_unmixing	2	2	7	7	subcluster_7	Cluster 7 (Indeterminate/Other)	Nerve	4.622	0.457	0.678	1.497	0.102	0.475	0.017	0.097	0.483	5.347
120924 p9huP98-8 #05 TMA 7 Cdj_Core[1,16,D]_[11780,57861].im3	Stroma	120924 p9huP98-8 #05 TMA 7 Cdj_Core[1,16,D]_[11780,57861].im3_Stroma_region34_object348_135832	TMA7	FALSE	nerve_quant_bias_over; imaging_or_segmentation_artifact; poor_spectral_unmixing	2	2	6	6	subcluster_6	Cluster 6 (SYP-high)	Nerve	4.5	0.344	0.723	2.001	0.11	0.387	0.036	0.126	0.423	4.586
120924 p9huP98-8 #05 TMA 7 Cdj_Core[1,16,D]_[11780,57861].im3	Stroma	120924 p9huP98-8 #05 TMA 7 Cdj_Core[1,16,D]_[11780,57861].im3_Stroma_region34_object349_135833	TMA7	FALSE	nerve_quant_bias_over; imaging_or_segmentation_artifact; poor_spectral_unmixing	2	2	4	4	subcluster_4	Cluster 4 (VAChT+)	Nerve	4.418	0.418	2.494	2.948	0.181	0.952	0.054	0.151	5.842	7.28
120924 p9huP98-8 #05 TMA 7 Cdj_Core[1,16,D]_[11780,57861].im3	Stroma	120924 p9huP98-8 #05 TMA 7 Cdj_Core[1,16,D]_[11780,57861].im3_Stroma_region34_object350_135834	TMA7	FALSE	nerve_quant_bias_over; imaging_or_segmentation_artifact; poor_spectral_unmixing	2	2	7	7	subcluster_7	Cluster 7 (Indeterminate/Other)	Nerve	5.344	0.142	0.359	1.635	0.045	0.342	0.044	0.099	0.548	6.271
120924 p9huP98-8 #05 TMA 7 Cdj_Core[1,16,D]_[11780,57861].im3	Stroma	120924 p9huP98-8 #05 TMA 7 Cdj_Core[1,16,D]_[11780,57861].im3_Stroma_region34_object351_135835	TMA7	FALSE	nerve_quant_bias_over; imaging_or_segmentation_artifact; poor_spectral_unmixing	2	2	6	6	subcluster_6	Cluster 6 (SYP-high)	Nerve	4.139	0.159	0.362	2.201	0.002	0.182	0.035	0.105	0.518	4.347
120924 p9huP98-8 #05 TMA 7 Cdj_Core[1,16,D]_[11780,57861].im3	Stroma	120924 p9huP98-8 #05 TMA 7 Cdj_Core[1,16,D]_[11780,57861].im3_Stroma_region34_object352_135836	TMA7	FALSE	nerve_quant_bias_over; imaging_or_segmentation_artifact; poor_spectral_unmixing	2	2	3	3	subcluster_3	Cluster 3 (SYP+ non-neuronal)	Stroma	4.108	0.2	0.817	2.932	0.026	0.593	0.055	0.11	0.49	5.539
120924 p9huP98-8 #05 TMA 7 Cdj_Core[1,16,D]_[11780,57861].im3	Stroma	120924 p9huP98-8 #05 TMA 7 Cdj_Core[1,16,D]_[11780,57861].im3_Stroma_region34_object353_135837	TMA7	FALSE	nerve_quant_bias_over; imaging_or_segmentation_artifact; poor_spectral_unmixing	2	2	7	7	subcluster_7	Cluster 7 (Indeterminate/Other)	Nerve	3.888	0.251	0.167	1.667	0	0.174	0.03	0.1	0.604	4.403
120924 p9huP98-8 #05 TMA 7 Cdj_Core[1,16,D]_[11780,57861].im3	Stroma	120924 p9huP98-8 #05 TMA 7 Cdj_Core[1,16,D]_[11780,57861].im3_Stroma_region34_object354_135838	TMA7	FALSE	nerve_quant_bias_over; imaging_or_segmentation_artifact; poor_spectral_unmixing	2	2	4	4	subcluster_4	Cluster 4 (VAChT+)	Nerve	5.115	0.326	1.792	2.041	0.036	0.792	0.041	0.13	5.203	7.123
120924 p9huP98-8 #05 TMA 7 Cdj_Core[1,16,D]_[11780,57861].im3	Stroma	120924 p9huP98-8 #05 TMA 7 Cdj_Core[1,16,D]_[11780,57861].im3_Stroma_region34_object355_135839	TMA7	FALSE	nerve_quant_bias_over; imaging_or_segmentation_artifact; poor_spectral_unmixing	2	2	3	3	subcluster_3	Cluster 3 (SYP+ non-neuronal)	Stroma	3.877	0.215	1.171	4.731	0.2	0.598	0.022	0.109	0.478	5.126
120924 p9huP98-8 #05 TMA 7 Cdj_Core[1,16,D]_[11780,57861].im3	Stroma	120924 p9huP98-8 #05 TMA 7 Cdj_Core[1,16,D]_[11780,57861].im3_Stroma_region34_object356_135840	TMA7	FALSE	nerve_quant_bias_over; imaging_or_segmentation_artifact; poor_spectral_unmixing	2	2	7	7	subcluster_7	Cluster 7 (Indeterminate/Other)	Nerve	3.997	0.267	0.63	0.903	0.008	0.562	0.048	0.094	0.429	4.938
120924 p9huP98-8 #05 TMA 7 Cdj_Core[1,16,D]_[11780,57861].im3	Stroma	120924 p9huP98-8 #05 TMA 7 Cdj_Core[1,16,D]_[11780,57861].im3_Stroma_region34_object357_135841	TMA7	FALSE	nerve_quant_bias_over; imaging_or_segmentation_artifact; poor_spectral_unmixing	2	2	6	6	subcluster_6	Cluster 6 (SYP-high)	Nerve	4.357	0.286	0.083	1.316	0.063	0.578	0.034	0.122	0.539	4.081
120924 p9huP98-8 #05 TMA 7 Cdj_Core[1,16,D]_[11780,57861].im3	Stroma	120924 p9huP98-8 #05 TMA 7 Cdj_Core[1,16,D]_[11780,57861].im3_Stroma_region34_object358_135842	TMA7	FALSE	nerve_quant_bias_over; imaging_or_segmentation_artifact; poor_spectral_unmixing	2	2	4	4	subcluster_4	Cluster 4 (VAChT+)	Nerve	3.996	0.303	4.905	1.672	0.117	0.226	0.026	0.133	0.136	5.704
120924 p9huP98-8 #05 TMA 7 Cdj_Core[1,16,D]_[11780,57861].im3	Stroma	120924 p9huP98-8 #05 TMA 7 Cdj_Core[1,16,D]_[11780,57861].im3_Stroma_region34_object359_135843	TMA7	FALSE	nerve_quant_bias_over; imaging_or_segmentation_artifact; poor_spectral_unmixing	2	2	6	6	subcluster_6	Cluster 6 (SYP-high)	Nerve	4.746	0.318	0.378	1.569	0.096	1.19	0.058	0.127	5.271	6.531
120924 p9huP98-8 #05 TMA 7 Cdj_Core[1,16,D]_[11780,57861].im3	Stroma	120924 p9huP98-8 #05 TMA 7 Cdj_Core[1,16,D]_[11780,57861].im3_Stroma_region34_object360_135844	TMA7	FALSE	nerve_quant_bias_over; imaging_or_segmentation_artifact; poor_spectral_unmixing	2	2	7	7	subcluster_7	Cluster 7 (Indeterminate/Other)	Nerve	4.634	0.474	0.727	1.097	0.05	1.154	0.024	0.083	0.487	4.339
120924 p9huP98-8 #05 TMA 7 Cdj_Core[1,16,D]_[11780,57861].im3	Stroma	120924 p9huP98-8 #05 TMA 7 Cdj_Core[1,16,D]_[11780,57861].im3_Stroma_region34_object361_135845	TMA7	FALSE	nerve_quant_bias_over; imaging_or_segmentation_artifact; poor_spectral_unmixing	2	2	3	3	subcluster_3	Cluster 3 (SYP+ non-neuronal)	Stroma	3.71	0.057	0.671	2.624	0.006	0.372	0.064	0.085	0.281	5.101
120924 p9huP98-8 #05 TMA 7 Cdj_Core[1,16,D]_[11780,57861].im3	Stroma	120924 p9huP98-8 #05 TMA 7 Cdj_Core[1,16,D]_[11780,57861].im3_Stroma_region34_object362_135846	TMA7	FALSE	nerve_quant_bias_over; imaging_or_segmentation_artifact; poor_spectral_unmixing	2	2	4	4	subcluster_4	Cluster 4 (VAChT+)	Nerve	4.523	0.094	1.485	0.8	0.051	0.428	0.038	0.103	7.477	8.24
120924 p9huP98-8 #05 TMA 7 Cdj_Core[1,16,D]_[11780,57861].im3	Stroma	120924 p9huP98-8 #05 TMA 7 Cdj_Core[1,16,D]_[11780,57861].im3_Stroma_region34_object363_135847	TMA7	FALSE	nerve_quant_bias_over; imaging_or_segmentation_artifact; poor_spectral_unmixing	2	2	3	3	subcluster_3	Cluster 3 (SYP+ non-neuronal)	Stroma	4.13	0.159	0.571	2.698	0.011	0.276	0.04	0.082	0.889	4.786
120924 p9huP98-8 #05 TMA 7 Cdj_Core[1,16,D]_[11780,57861].im3	Stroma	120924 p9huP98-8 #05 TMA 7 Cdj_Core[1,16,D]_[11780,57861].im3_Stroma_region34_object364_135848	TMA7	FALSE	nerve_quant_bias_over; imaging_or_segmentation_artifact; poor_spectral_unmixing	2	2	7	7	subcluster_7	Cluster 7 (Indeterminate/Other)	Nerve	5.354	0.149	0.4	1.173	0.017	0.759	0.035	0.067	5.517	7.237
120924 p9huP98-8 #05 TMA 7 Cdj_Core[1,16,D]_[11780,57861].im3	Stroma	120924 p9huP98-8 #05 TMA 7 Cdj_Core[1,16,D]_[11780,57861].im3_Stroma_region34_object366_135850	TMA7	FALSE	nerve_quant_bias_over; imaging_or_segmentation_artifact; poor_spectral_unmixing	2	2	4	4	subcluster_4	Cluster 4 (VAChT+)	Nerve	6.015	0.173	1.548	2.583	0.022	0.739	0.037	0.131	0.265	5.76
120924 p9huP98-8 #05 TMA 7 Cdj_Core[1,16,D]_[11780,57861].im3	Stroma	120924 p9huP98-8 #05 TMA 7 Cdj_Core[1,16,D]_[11780,57861].im3_Stroma_region34_object367_135851	TMA7	FALSE	nerve_quant_bias_over; imaging_or_segmentation_artifact; poor_spectral_unmixing	2	2	6	6	subcluster_6	Cluster 6 (SYP-high)	Nerve	4.245	0.189	0.568	1.916	0.05	0.572	0.032	0.109	0.378	4.625
120924 p9huP98-8 #05 TMA 7 Cdj_Core[1,16,D]_[11780,57861].im3	Stroma	120924 p9huP98-8 #05 TMA 7 Cdj_Core[1,16,D]_[11780,57861].im3_Stroma_region34_object368_135852	TMA7	FALSE	nerve_quant_bias_over; imaging_or_segmentation_artifact; poor_spectral_unmixing	2	2	6	6	subcluster_6	Cluster 6 (SYP-high)	Nerve	4.305	0.258	0.929	1.757	0.093	0.633	0.046	0.105	4.971	6.907
120924 p9huP98-8 #05 TMA 7 Cdj_Core[1,16,D]_[11780,57861].im3	Stroma	120924 p9huP98-8 #05 TMA 7 Cdj_Core[1,16,D]_[11780,57861].im3_Stroma_region34_object369_135853	TMA7	FALSE	nerve_quant_bias_over; imaging_or_segmentation_artifact; poor_spectral_unmixing	2	2	6	6	subcluster_6	Cluster 6 (SYP-high)	Nerve	5.094	0.362	0.55	2.213	0.023	0.702	0.055	0.106	0.808	6.991
120924 p9huP98-8 #05 TMA 7 Cdj_Core[1,16,D]_[11780,57861].im3	Stroma	120924 p9huP98-8 #05 TMA 7 Cdj_Core[1,16,D]_[11780,57861].im3_Stroma_region34_object370_135854	TMA7	FALSE	nerve_quant_bias_over; imaging_or_segmentation_artifact; poor_spectral_unmixing	2	2	7	7	subcluster_7	Cluster 7 (Indeterminate/Other)	Nerve	4.114	0.288	0.871	0.83	0.052	0.781	0.014	0.085	1.795	4.41
120924 p9huP98-8 #05 TMA 7 Cdj_Core[1,16,D]_[11780,57861].im3	Stroma	120924 p9huP98-8 #05 TMA 7 Cdj_Core[1,16,D]_[11780,57861].im3_Stroma_region34_object371_135855	TMA7	FALSE	nerve_quant_bias_over; imaging_or_segmentation_artifact; poor_spectral_unmixing	2	2	4	4	subcluster_4	Cluster 4 (VAChT+)	Nerve	3.997	0.107	3.729	0.948	0.01	0.174	0.038	0.089	4.679	6.278
120924 p9huP98-8 #05 TMA 7 Cdj_Core[1,16,D]_[11780,57861].im3	Stroma	120924 p9huP98-8 #05 TMA 7 Cdj_Core[1,16,D]_[11780,57861].im3_Stroma_region34_object372_135856	TMA7	FALSE	nerve_quant_bias_over; imaging_or_segmentation_artifact; poor_spectral_unmixing	2	2	7	7	subcluster_7	Cluster 7 (Indeterminate/Other)	Nerve	4.403	0.579	0.621	1.72	0.131	0.381	0.042	0.095	0.564	3.449
120924 p9huP98-8 #05 TMA 7 Cdj_Core[1,16,D]_[11780,57861].im3	Stroma	120924 p9huP98-8 #05 TMA 7 Cdj_Core[1,16,D]_[11780,57861].im3_Stroma_region34_object373_135857	TMA7	FALSE	nerve_quant_bias_over; imaging_or_segmentation_artifact; poor_spectral_unmixing	2	2	7	7	subcluster_7	Cluster 7 (Indeterminate/Other)	Nerve	5.575	0.291	0.563	1.783	0.11	0.419	0.035	0.089	3.729	7.277
120924 p9huP98-8 #05 TMA 7 Cdj_Core[1,16,D]_[11780,57861].im3	Stroma	120924 p9huP98-8 #05 TMA 7 Cdj_Core[1,16,D]_[11780,57861].im3_Stroma_region34_object374_135858	TMA7	FALSE	nerve_quant_bias_over; imaging_or_segmentation_artifact; poor_spectral_unmixing	2	2	6	6	subcluster_6	Cluster 6 (SYP-high)	Nerve	4.764	0.442	0.657	0.603	0.008	0.423	0.033	0.157	0.591	3.601
120924 p9huP98-8 #05 TMA 7 Cdj_Core[1,16,D]_[11780,57861].im3	Stroma	120924 p9huP98-8 #05 TMA 7 Cdj_Core[1,16,D]_[11780,57861].im3_Stroma_region34_object375_135859	TMA7	FALSE	nerve_quant_bias_over; imaging_or_segmentation_artifact; poor_spectral_unmixing	2	2	3	3	subcluster_3	Cluster 3 (SYP+ non-neuronal)	Stroma	4.503	0.217	0.751	4.458	0.043	0.502	0.045	0.122	0.339	5.2
120924 p9huP98-8 #05 TMA 7 Cdj_Core[1,16,D]_[11780,57861].im3	Stroma	120924 p9huP98-8 #05 TMA 7 Cdj_Core[1,16,D]_[11780,57861].im3_Stroma_region34_object377_135861	TMA7	FALSE	nerve_quant_bias_over; imaging_or_segmentation_artifact; poor_spectral_unmixing	2	2	7	7	subcluster_7	Cluster 7 (Indeterminate/Other)	Nerve	4.072	0.283	0.182	1.214	0.014	0.814	0.042	0.093	4.255	7.613
120924 p9huP98-8 #05 TMA 7 Cdj_Core[1,16,D]_[11780,57861].im3	Stroma	120924 p9huP98-8 #05 TMA 7 Cdj_Core[1,16,D]_[11780,57861].im3_Stroma_region34_object378_135862	TMA7	FALSE	nerve_quant_bias_over; imaging_or_segmentation_artifact; poor_spectral_unmixing	2	2	7	7	subcluster_7	Cluster 7 (Indeterminate/Other)	Nerve	3.963	0.237	0.056	1.041	0.052	0.318	0.032	0.105	6.823	6.882
120924 p9huP98-8 #05 TMA 7 Cdj_Core[1,16,D]_[11780,57861].im3	Stroma	120924 p9huP98-8 #05 TMA 7 Cdj_Core[1,16,D]_[11780,57861].im3_Stroma_region34_object379_135863	TMA7	FALSE	nerve_quant_bias_over; imaging_or_segmentation_artifact; poor_spectral_unmixing	2	2	7	7	subcluster_7	Cluster 7 (Indeterminate/Other)	Nerve	7.866	0.277	0.247	1.119	0.082	0.873	0.046	0.096	8.793	7.667
120924 p9huP98-8 #05 TMA 7 Cdj_Core[1,16,D]_[11780,57861].im3	Stroma	120924 p9huP98-8 #05 TMA 7 Cdj_Core[1,16,D]_[11780,57861].im3_Stroma_region34_object380_135864	TMA7	FALSE	nerve_quant_bias_over; imaging_or_segmentation_artifact; poor_spectral_unmixing	2	2	6	6	subcluster_6	Cluster 6 (SYP-high)	Nerve	4.157	0.202	0.802	0.976	0.035	0.541	0.034	0.098	4.483	5.415
120924 p9huP98-8 #05 TMA 7 Cdj_Core[1,16,D]_[11780,57861].im3	Stroma	120924 p9huP98-8 #05 TMA 7 Cdj_Core[1,16,D]_[11780,57861].im3_Stroma_region34_object381_135865	TMA7	FALSE	nerve_quant_bias_over; imaging_or_segmentation_artifact; poor_spectral_unmixing	2	2	3	3	subcluster_3	Cluster 3 (SYP+ non-neuronal)	Stroma	3.827	0.171	0.255	2.977	0.014	0.526	0.042	0.098	0.809	4.294
120924 p9huP98-8 #05 TMA 7 Cdj_Core[1,16,D]_[11780,57861].im3	Stroma	120924 p9huP98-8 #05 TMA 7 Cdj_Core[1,16,D]_[11780,57861].im3_Stroma_region34_object382_135866	TMA7	FALSE	nerve_quant_bias_over; imaging_or_segmentation_artifact; poor_spectral_unmixing	2	2	7	7	subcluster_7	Cluster 7 (Indeterminate/Other)	Nerve	3.952	0.21	0.712	1.729	0.002	0.143	0.032	0.09	0.528	4.202
120924 p9huP98-8 #05 TMA 7 Cdj_Core[1,16,D]_[11780,57861].im3	Stroma	120924 p9huP98-8 #05 TMA 7 Cdj_Core[1,16,D]_[11780,57861].im3_Stroma_region34_object383_135867	TMA7	FALSE	nerve_quant_bias_over; imaging_or_segmentation_artifact; poor_spectral_unmixing	2	2	7	7	subcluster_7	Cluster 7 (Indeterminate/Other)	Nerve	4.074	0.11	0.411	1.629	0.001	0.259	0.05	0.075	0.579	4.781
120924 p9huP98-8 #05 TMA 7 Cdj_Core[1,16,D]_[11780,57861].im3	Stroma	120924 p9huP98-8 #05 TMA 7 Cdj_Core[1,16,D]_[11780,57861].im3_Stroma_region34_object384_135868	TMA7	FALSE	nerve_quant_bias_over; imaging_or_segmentation_artifact; poor_spectral_unmixing	2	2	7	7	subcluster_7	Cluster 7 (Indeterminate/Other)	Nerve	5.329	0.205	0.241	1.094	0.065	0.434	0.042	0.082	8.466	7.048
120924 p9huP98-8 #05 TMA 7 Cdj_Core[1,16,D]_[11780,57861].im3	Stroma	120924 p9huP98-8 #05 TMA 7 Cdj_Core[1,16,D]_[11780,57861].im3_Stroma_region34_object385_135869	TMA7	FALSE	nerve_quant_bias_over; imaging_or_segmentation_artifact; poor_spectral_unmixing	2	2	3	3	subcluster_3	Cluster 3 (SYP+ non-neuronal)	Stroma	4.87	0.249	0.794	3.698	0.035	0.576	0.039	0.08	1.858	6.651
120924 p9huP98-8 #05 TMA 7 Cdj_Core[1,16,D]_[11780,57861].im3	Stroma	120924 p9huP98-8 #05 TMA 7 Cdj_Core[1,16,D]_[11780,57861].im3_Stroma_region34_object386_135870	TMA7	FALSE	nerve_quant_bias_over; imaging_or_segmentation_artifact; poor_spectral_unmixing	2	2	7	7	subcluster_7	Cluster 7 (Indeterminate/Other)	Nerve	4.708	0.207	0.089	1.294	0.113	0.715	0.012	0.105	4.356	5.538
120924 p9huP98-8 #05 TMA 7 Cdj_Core[1,16,D]_[11780,57861].im3	Stroma	120924 p9huP98-8 #05 TMA 7 Cdj_Core[1,16,D]_[11780,57861].im3_Stroma_region34_object387_135871	TMA7	FALSE	nerve_quant_bias_over; imaging_or_segmentation_artifact; poor_spectral_unmixing	2	2	7	7	subcluster_7	Cluster 7 (Indeterminate/Other)	Nerve	4.128	0.217	0.655	2.012	0.06	0.411	0.038	0.083	2.385	5.542
120924 p9huP98-8 #05 TMA 7 Cdj_Core[1,16,D]_[11780,57861].im3	Stroma	120924 p9huP98-8 #05 TMA 7 Cdj_Core[1,16,D]_[11780,57861].im3_Stroma_region34_object388_135872	TMA7	FALSE	nerve_quant_bias_over; imaging_or_segmentation_artifact; poor_spectral_unmixing	2	2	3	3	subcluster_3	Cluster 3 (SYP+ non-neuronal)	Stroma	5.463	0.499	0.404	4.845	0.082	0.756	0.034	0.097	0.318	5.343
120924 p9huP98-8 #05 TMA 7 Cdj_Core[1,16,D]_[11780,57861].im3	Stroma	120924 p9huP98-8 #05 TMA 7 Cdj_Core[1,16,D]_[11780,57861].im3_Stroma_region34_object389_135873	TMA7	FALSE	nerve_quant_bias_over; imaging_or_segmentation_artifact; poor_spectral_unmixing	2	2	3	3	subcluster_3	Cluster 3 (SYP+ non-neuronal)	Stroma	3.815	0.22	0.16	2.923	0	0.533	0.024	0.097	0.485	4.236
120924 p9huP98-8 #05 TMA 7 Cdj_Core[1,16,D]_[11780,57861].im3	Stroma	120924 p9huP98-8 #05 TMA 7 Cdj_Core[1,16,D]_[11780,57861].im3_Stroma_region34_object390_135874	TMA7	FALSE	nerve_quant_bias_over; imaging_or_segmentation_artifact; poor_spectral_unmixing	2	2	7	7	subcluster_7	Cluster 7 (Indeterminate/Other)	Nerve	3.882	0.228	0.678	1.613	0.069	0.572	0.04	0.085	3.475	5.503
120924 p9huP98-8 #05 TMA 7 Cdj_Core[1,16,D]_[11780,57861].im3	Stroma	120924 p9huP98-8 #05 TMA 7 Cdj_Core[1,16,D]_[11780,57861].im3_Stroma_region34_object391_135875	TMA7	FALSE	nerve_quant_bias_over; imaging_or_segmentation_artifact; poor_spectral_unmixing	2	2	7	7	subcluster_7	Cluster 7 (Indeterminate/Other)	Nerve	4.091	0.226	0.072	1.425	0.065	0.406	0.021	0.105	0.534	4.512
120924 p9huP98-8 #05 TMA 7 Cdj_Core[1,16,D]_[11780,57861].im3	Stroma	120924 p9huP98-8 #05 TMA 7 Cdj_Core[1,16,D]_[11780,57861].im3_Stroma_region34_object392_135876	TMA7	FALSE	nerve_quant_bias_over; imaging_or_segmentation_artifact; poor_spectral_unmixing	2	2	6	6	subcluster_6	Cluster 6 (SYP-high)	Nerve	4.02	0.277	0.512	2.496	0.056	1.614	0.034	0.101	0.352	5.01
120924 p9huP98-8 #05 TMA 7 Cdj_Core[1,16,D]_[11780,57861].im3	Stroma	120924 p9huP98-8 #05 TMA 7 Cdj_Core[1,16,D]_[11780,57861].im3_Stroma_region34_object393_135877	TMA7	FALSE	nerve_quant_bias_over; imaging_or_segmentation_artifact; poor_spectral_unmixing	2	2	6	6	subcluster_6	Cluster 6 (SYP-high)	Nerve	5.006	0.314	0.148	2.08	0.086	0.696	0.035	0.112	1.897	8.738
120924 p9huP98-8 #05 TMA 7 Cdj_Core[1,16,D]_[11780,57861].im3	Stroma	120924 p9huP98-8 #05 TMA 7 Cdj_Core[1,16,D]_[11780,57861].im3_Stroma_region34_object394_135878	TMA7	FALSE	nerve_quant_bias_over; imaging_or_segmentation_artifact; poor_spectral_unmixing	2	2	6	6	subcluster_6	Cluster 6 (SYP-high)	Nerve	4.735	0.29	0.409	1.224	0.038	0.41	0.04	0.137	5.208	7.046
120924 p9huP98-8 #05 TMA 7 Cdj_Core[1,16,D]_[11780,57861].im3	Stroma	120924 p9huP98-8 #05 TMA 7 Cdj_Core[1,16,D]_[11780,57861].im3_Stroma_region34_object395_135879	TMA7	FALSE	nerve_quant_bias_over; imaging_or_segmentation_artifact; poor_spectral_unmixing	2	2	7	7	subcluster_7	Cluster 7 (Indeterminate/Other)	Nerve	3.901	0.128	0.659	0.459	0.03	0.715	0.024	0.086	10.181	8.911
120924 p9huP98-8 #05 TMA 7 Cdj_Core[1,16,D]_[11780,57861].im3	Stroma	120924 p9huP98-8 #05 TMA 7 Cdj_Core[1,16,D]_[11780,57861].im3_Stroma_region34_object396_135880	TMA7	FALSE	nerve_quant_bias_over; imaging_or_segmentation_artifact; poor_spectral_unmixing	2	2	6	6	subcluster_6	Cluster 6 (SYP-high)	Nerve	5.592	0.437	0.238	1.096	0.101	0.815	0.019	0.109	2.274	4.162
120924 p9huP98-8 #05 TMA 7 Cdj_Core[1,16,D]_[11780,57861].im3	Stroma	120924 p9huP98-8 #05 TMA 7 Cdj_Core[1,16,D]_[11780,57861].im3_Stroma_region34_object397_135881	TMA7	FALSE	nerve_quant_bias_over; imaging_or_segmentation_artifact; poor_spectral_unmixing	2	2	7	7	subcluster_7	Cluster 7 (Indeterminate/Other)	Nerve	4.381	0.08	1.294	1.879	0.001	0.286	0.045	0.074	6.808	7.416
120924 p9huP98-8 #05 TMA 7 Cdj_Core[1,16,D]_[11780,57861].im3	Stroma	120924 p9huP98-8 #05 TMA 7 Cdj_Core[1,16,D]_[11780,57861].im3_Stroma_region34_object398_135882	TMA7	FALSE	nerve_quant_bias_over; imaging_or_segmentation_artifact; poor_spectral_unmixing	2	2	7	7	subcluster_7	Cluster 7 (Indeterminate/Other)	Nerve	4.028	0.311	0.348	1.139	0.053	0.304	0.042	0.098	0.555	3.741
120924 p9huP98-8 #05 TMA 7 Cdj_Core[1,16,D]_[11780,57861].im3	Stroma	120924 p9huP98-8 #05 TMA 7 Cdj_Core[1,16,D]_[11780,57861].im3_Stroma_region34_object399_135883	TMA7	FALSE	nerve_quant_bias_over; imaging_or_segmentation_artifact; poor_spectral_unmixing	2	2	7	7	subcluster_7	Cluster 7 (Indeterminate/Other)	Nerve	3.756	0.107	0.066	1.136	0.006	0.77	0.025	0.094	0.549	4.504
120924 p9huP98-8 #05 TMA 7 Cdj_Core[1,16,D]_[11780,57861].im3	Stroma	120924 p9huP98-8 #05 TMA 7 Cdj_Core[1,16,D]_[11780,57861].im3_Stroma_region34_object400_135884	TMA7	FALSE	nerve_quant_bias_over; imaging_or_segmentation_artifact; poor_spectral_unmixing	2	2	7	7	subcluster_7	Cluster 7 (Indeterminate/Other)	Nerve	4.019	0.24	0.288	2.031	0.045	0.272	0.026	0.092	0.418	3.584
120924 p9huP98-8 #05 TMA 7 Cdj_Core[1,16,D]_[11780,57861].im3	Stroma	120924 p9huP98-8 #05 TMA 7 Cdj_Core[1,16,D]_[11780,57861].im3_Stroma_region34_object401_135885	TMA7	FALSE	nerve_quant_bias_over; imaging_or_segmentation_artifact; poor_spectral_unmixing	2	2	6	6	subcluster_6	Cluster 6 (SYP-high)	Nerve	4.138	0.108	1.044	1.689	0.004	0.213	0.036	0.126	0.358	4.684
120924 p9huP98-8 #05 TMA 7 Cdj_Core[1,16,D]_[11780,57861].im3	Stroma	120924 p9huP98-8 #05 TMA 7 Cdj_Core[1,16,D]_[11780,57861].im3_Stroma_region34_object402_135886	TMA7	FALSE	nerve_quant_bias_over; imaging_or_segmentation_artifact; poor_spectral_unmixing	2	2	7	7	subcluster_7	Cluster 7 (Indeterminate/Other)	Nerve	5.918	0.314	0.284	1.59	0.089	0.46	0.03	0.094	0.348	5.061
120924 p9huP98-8 #05 TMA 7 Cdj_Core[1,16,D]_[11780,57861].im3	Stroma	120924 p9huP98-8 #05 TMA 7 Cdj_Core[1,16,D]_[11780,57861].im3_Stroma_region34_object403_135887	TMA7	FALSE	nerve_quant_bias_over; imaging_or_segmentation_artifact; poor_spectral_unmixing	2	2	6	6	subcluster_6	Cluster 6 (SYP-high)	Nerve	3.935	0.288	0.204	1.371	0.214	0.945	0.031	0.104	0.443	4.435
120924 p9huP98-8 #05 TMA 7 Cdj_Core[1,16,D]_[11780,57861].im3	Stroma	120924 p9huP98-8 #05 TMA 7 Cdj_Core[1,16,D]_[11780,57861].im3_Stroma_region34_object404_135888	TMA7	FALSE	nerve_quant_bias_over; imaging_or_segmentation_artifact; poor_spectral_unmixing	2	2	7	7	subcluster_7	Cluster 7 (Indeterminate/Other)	Nerve	5.394	0.257	0.219	0.561	0.02	0.845	0.02	0.107	0.627	4.419
120924 p9huP98-8 #05 TMA 7 Cdj_Core[1,16,D]_[11780,57861].im3	Stroma	120924 p9huP98-8 #05 TMA 7 Cdj_Core[1,16,D]_[11780,57861].im3_Stroma_region34_object405_135889	TMA7	FALSE	nerve_quant_bias_over; imaging_or_segmentation_artifact; poor_spectral_unmixing	2	2	6	6	subcluster_6	Cluster 6 (SYP-high)	Nerve	4.458	0.248	0.501	1.323	0.015	0.435	0.035	0.109	0.346	4.011
120924 p9huP98-8 #05 TMA 7 Cdj_Core[1,16,D]_[11780,57861].im3	Stroma	120924 p9huP98-8 #05 TMA 7 Cdj_Core[1,16,D]_[11780,57861].im3_Stroma_region34_object406_135890	TMA7	FALSE	nerve_quant_bias_over; imaging_or_segmentation_artifact; poor_spectral_unmixing	2	2	6	6	subcluster_6	Cluster 6 (SYP-high)	Nerve	5.399	0.174	1.239	2.382	0.085	1.027	0.048	0.136	3.887	7.17
120924 p9huP98-8 #05 TMA 7 Cdj_Core[1,16,D]_[11780,57861].im3	Stroma	120924 p9huP98-8 #05 TMA 7 Cdj_Core[1,16,D]_[11780,57861].im3_Stroma_region34_object407_135891	TMA7	FALSE	nerve_quant_bias_over; imaging_or_segmentation_artifact; poor_spectral_unmixing	2	2	6	6	subcluster_6	Cluster 6 (SYP-high)	Nerve	6.472	0.252	1.144	1.608	0.097	0.862	0.022	0.118	2.805	7.158
120924 p9huP98-8 #05 TMA 7 Cdj_Core[1,16,D]_[11780,57861].im3	Stroma	120924 p9huP98-8 #05 TMA 7 Cdj_Core[1,16,D]_[11780,57861].im3_Stroma_region34_object408_135892	TMA7	FALSE	nerve_quant_bias_over; imaging_or_segmentation_artifact; poor_spectral_unmixing	2	2	4	4	subcluster_4	Cluster 4 (VAChT+)	Nerve	4.259	0.24	1.808	0.97	0.043	0.526	0.043	0.103	6.344	6.929
120924 p9huP98-8 #05 TMA 7 Cdj_Core[1,16,D]_[11780,57861].im3	Stroma	120924 p9huP98-8 #05 TMA 7 Cdj_Core[1,16,D]_[11780,57861].im3_Stroma_regionNA_object409_135893	TMA7	FALSE	nerve_quant_bias_over; imaging_or_segmentation_artifact; poor_spectral_unmixing	2	2	6	6	subcluster_6	Cluster 6 (SYP-high)	Nerve	3.696	0.191	0.72	2.849	0.014	0.636	0.035	0.126	0.328	4.278
120924 p9huP98-8 #05 TMA 7 Cdj_Core[1,16,D]_[11780,57861].im3	Stroma	120924 p9huP98-8 #05 TMA 7 Cdj_Core[1,16,D]_[11780,57861].im3_Stroma_region34_object410_135894	TMA7	FALSE	nerve_quant_bias_over; imaging_or_segmentation_artifact; poor_spectral_unmixing	2	2	4	4	subcluster_4	Cluster 4 (VAChT+)	Nerve	3.822	0.299	3.145	1.394	0.145	0.281	0.044	0.123	6.035	5.993
120924 p9huP98-8 #05 TMA 7 Cdj_Core[1,16,D]_[11780,57861].im3	Stroma	120924 p9huP98-8 #05 TMA 7 Cdj_Core[1,16,D]_[11780,57861].im3_Stroma_region34_object412_135895	TMA7	FALSE	nerve_quant_bias_over; imaging_or_segmentation_artifact; poor_spectral_unmixing	2	2	3	3	subcluster_3	Cluster 3 (SYP+ non-neuronal)	Stroma	4.441	0.13	0.136	3.038	0.202	0.517	0.03	0.124	0.577	5.034
120924 p9huP98-8 #05 TMA 7 Cdj_Core[1,16,D]_[11780,57861].im3	Stroma	120924 p9huP98-8 #05 TMA 7 Cdj_Core[1,16,D]_[11780,57861].im3_Stroma_region34_object413_135896	TMA7	FALSE	nerve_quant_bias_over; imaging_or_segmentation_artifact; poor_spectral_unmixing	2	2	3	3	subcluster_3	Cluster 3 (SYP+ non-neuronal)	Stroma	4.247	0.19	0.658	3.525	0.031	0.707	0.02	0.091	0.437	5.867
120924 p9huP98-8 #05 TMA 7 Cdj_Core[1,16,D]_[11780,57861].im3	Stroma	120924 p9huP98-8 #05 TMA 7 Cdj_Core[1,16,D]_[11780,57861].im3_Stroma_region34_object414_135897	TMA7	FALSE	nerve_quant_bias_over; imaging_or_segmentation_artifact; poor_spectral_unmixing	2	2	7	7	subcluster_7	Cluster 7 (Indeterminate/Other)	Nerve	4.14	0.403	0.294	0.883	0.024	0.402	0.024	0.082	3.181	4.636
120924 p9huP98-8 #05 TMA 7 Cdj_Core[1,16,D]_[11780,57861].im3	Stroma	120924 p9huP98-8 #05 TMA 7 Cdj_Core[1,16,D]_[11780,57861].im3_Stroma_region34_object415_135898	TMA7	FALSE	nerve_quant_bias_over; imaging_or_segmentation_artifact; poor_spectral_unmixing	2	2	3	3	subcluster_3	Cluster 3 (SYP+ non-neuronal)	Stroma	3.789	0.203	0.814	3.632	0.015	0.73	0.019	0.115	0.282	5.008
120924 p9huP98-8 #05 TMA 7 Cdj_Core[1,16,D]_[11780,57861].im3	Stroma	120924 p9huP98-8 #05 TMA 7 Cdj_Core[1,16,D]_[11780,57861].im3_Stroma_region34_object416_135899	TMA7	FALSE	nerve_quant_bias_over; imaging_or_segmentation_artifact; poor_spectral_unmixing	2	2	6	6	subcluster_6	Cluster 6 (SYP-high)	Nerve	5.319	0.269	0.343	1.85	0.036	0.57	0.033	0.139	0.384	4.73
120924 p9huP98-8 #05 TMA 7 Cdj_Core[1,16,D]_[11780,57861].im3	Stroma	120924 p9huP98-8 #05 TMA 7 Cdj_Core[1,16,D]_[11780,57861].im3_Stroma_region34_object417_135900	TMA7	FALSE	nerve_quant_bias_over; imaging_or_segmentation_artifact; poor_spectral_unmixing	2	2	6	6	subcluster_6	Cluster 6 (SYP-high)	Nerve	3.67	0.158	1.379	1.615	0.259	0.466	0.029	0.118	4.514	6.953
120924 p9huP98-8 #05 TMA 7 Cdj_Core[1,16,D]_[11780,57861].im3	Stroma	120924 p9huP98-8 #05 TMA 7 Cdj_Core[1,16,D]_[11780,57861].im3_Stroma_region34_object418_135901	TMA7	FALSE	nerve_quant_bias_over; imaging_or_segmentation_artifact; poor_spectral_unmixing	2	2	6	6	subcluster_6	Cluster 6 (SYP-high)	Nerve	4.225	0.175	0.389	1.754	0.048	0.508	0.034	0.106	0.27	4.712
120924 p9huP98-8 #05 TMA 7 Cdj_Core[1,16,D]_[11780,57861].im3	Stroma	120924 p9huP98-8 #05 TMA 7 Cdj_Core[1,16,D]_[11780,57861].im3_Stroma_region34_object419_135902	TMA7	FALSE	nerve_quant_bias_over; imaging_or_segmentation_artifact; poor_spectral_unmixing	2	2	3	3	subcluster_3	Cluster 3 (SYP+ non-neuronal)	Stroma	4.12	0.224	0.645	3.227	0.017	0.98	0.039	0.105	0.351	4.921
120924 p9huP98-8 #05 TMA 7 Cdj_Core[1,16,D]_[11780,57861].im3	Stroma	120924 p9huP98-8 #05 TMA 7 Cdj_Core[1,16,D]_[11780,57861].im3_Stroma_region34_object420_135903	TMA7	FALSE	nerve_quant_bias_over; imaging_or_segmentation_artifact; poor_spectral_unmixing	2	2	6	6	subcluster_6	Cluster 6 (SYP-high)	Nerve	4.023	0.215	0.419	1.365	0.241	0.925	0.027	0.107	2.139	4.973
120924 p9huP98-8 #05 TMA 7 Cdj_Core[1,16,D]_[11780,57861].im3	Stroma	120924 p9huP98-8 #05 TMA 7 Cdj_Core[1,16,D]_[11780,57861].im3_Stroma_region34_object421_135904	TMA7	FALSE	nerve_quant_bias_over; imaging_or_segmentation_artifact; poor_spectral_unmixing	2	2	4	4	subcluster_4	Cluster 4 (VAChT+)	Nerve	3.719	0.242	1.801	2.169	0.084	0.543	0.044	0.091	6.368	6.628
120924 p9huP98-8 #05 TMA 7 Cdj_Core[1,16,D]_[11780,57861].im3	Stroma	120924 p9huP98-8 #05 TMA 7 Cdj_Core[1,16,D]_[11780,57861].im3_Stroma_region34_object422_135905	TMA7	FALSE	nerve_quant_bias_over; imaging_or_segmentation_artifact; poor_spectral_unmixing	2	2	7	7	subcluster_7	Cluster 7 (Indeterminate/Other)	Nerve	4.525	0.204	0.185	1.664	0.05	0.18	0.029	0.089	0.251	5.844
120924 p9huP98-8 #05 TMA 7 Cdj_Core[1,16,F]_[14639,57940].im3	Stroma	120924 p9huP98-8 #05 TMA 7 Cdj_Core[1,16,F]_[14639,57940].im3_Stroma_regionNA_object11_135932	TMA7	FALSE	image_insufficient_stroma_area	2	2	6	6	subcluster_6	Cluster 6 (SYP-high)	Nerve	4.337	0.257	0.938	1.929	0.245	0.346	0.045	0.17	0.71	3.916
120924 p9huP98-8 #05 TMA 7 Cdj_Core[1,16,G]_[16109,57980].im3	Stroma	120924 p9huP98-8 #05 TMA 7 Cdj_Core[1,16,G]_[16109,57980].im3_Stroma_region5_object28_135970	TMA7	FALSE	image_insufficient_stroma_area	2	2	6	6	subcluster_6	Cluster 6 (SYP-high)	Nerve	6.791	0.187	0.336	2.388	0.028	0.938	0.031	0.145	0.139	5.209
120924 p9huP98-8 #05 TMA 7 Cdj_Core[1,16,G]_[16109,57980].im3	Stroma	120924 p9huP98-8 #05 TMA 7 Cdj_Core[1,16,G]_[16109,57980].im3_Stroma_region5_object30_135972	TMA7	FALSE	image_insufficient_stroma_area	2	2	6	6	subcluster_6	Cluster 6 (SYP-high)	Nerve	5.111	0.268	0.588	1.392	0.096	0.191	0.028	0.143	0.357	3.836
120924 p9huP98-8 #05 TMA 7 Cdj_Core[1,16,G]_[16109,57980].im3	Stroma	120924 p9huP98-8 #05 TMA 7 Cdj_Core[1,16,G]_[16109,57980].im3_Stroma_regionNA_object32_135974	TMA7	FALSE	image_insufficient_stroma_area	2	2	6	6	subcluster_6	Cluster 6 (SYP-high)	Nerve	6.457	0.063	0.121	0.302	0.005	0.414	0.034	0.161	0.317	4.521
120924 p9huP98-8 #05 TMA 7 Cdj_Core[1,16,G]_[16109,57980].im3	Stroma	120924 p9huP98-8 #05 TMA 7 Cdj_Core[1,16,G]_[16109,57980].im3_Stroma_region7_object36_135978	TMA7	FALSE	image_insufficient_stroma_area	2	2	6	6	subcluster_6	Cluster 6 (SYP-high)	Nerve	4.351	0.154	0.083	1.195	0.029	0.546	0.024	0.126	0.265	3.704
120924 p9huP98-8 #05 TMA 7 Cdj_Core[1,16,G]_[16109,57980].im3	Stroma	120924 p9huP98-8 #05 TMA 7 Cdj_Core[1,16,G]_[16109,57980].im3_Stroma_region7_object42_135984	TMA7	FALSE	image_insufficient_stroma_area	2	2	6	6	subcluster_6	Cluster 6 (SYP-high)	Nerve	4.048	0.073	0.707	1.183	0.094	0.751	0.044	0.153	3.274	5.948
120924 p9huP98-8 #05 TMA 7 Cdj_Core[1,16,G]_[16109,57980].im3	Stroma	120924 p9huP98-8 #05 TMA 7 Cdj_Core[1,16,G]_[16109,57980].im3_Stroma_region14_object73_136015	TMA7	FALSE	image_insufficient_stroma_area	2	2	6	6	subcluster_6	Cluster 6 (SYP-high)	Nerve	4.487	0.934	0.292	1.257	0.123	0.538	0.045	0.153	0.544	6.422
120924 p9huP98-8 #05 TMA 7 Cdj_Core[1,16,G]_[16109,57980].im3	Stroma	120924 p9huP98-8 #05 TMA 7 Cdj_Core[1,16,G]_[16109,57980].im3_Stroma_region15_object77_136019	TMA7	FALSE	image_insufficient_stroma_area	2	2	6	6	subcluster_6	Cluster 6 (SYP-high)	Nerve	4.758	0.317	0.641	1.595	0.018	0.27	0.051	0.146	0.45	3.061
120924 p9huP98-8 #05 TMA 7 Cdj_Core[1,16,G]_[16109,57980].im3	Stroma	120924 p9huP98-8 #05 TMA 7 Cdj_Core[1,16,G]_[16109,57980].im3_Stroma_region15_object79_136021	TMA7	FALSE	image_insufficient_stroma_area	2	2	6	6	subcluster_6	Cluster 6 (SYP-high)	Nerve	9.779	0.127	0.133	1.116	0.015	0.619	0.048	0.146	0.268	5.384
120924 p9huP98-8 #05 TMA 7 Cdj_Core[1,16,G]_[16109,57980].im3	Stroma	120924 p9huP98-8 #05 TMA 7 Cdj_Core[1,16,G]_[16109,57980].im3_Stroma_regionNA_object80_136022	TMA7	FALSE	image_insufficient_stroma_area	2	2	6	6	subcluster_6	Cluster 6 (SYP-high)	Nerve	4.782	0.107	0.654	0.48	0.03	0.831	0.038	0.173	1.089	4.512
120924 p9huP98-8 #05 TMA 7 Cdj_Core[1,16,G]_[16109,57980].im3	Stroma	120924 p9huP98-8 #05 TMA 7 Cdj_Core[1,16,G]_[16109,57980].im3_Stroma_region15_object83_136025	TMA7	FALSE	image_insufficient_stroma_area	2	2	4	4	subcluster_4	Cluster 4 (VAChT+)	Nerve	4.469	0.227	2.002	1.926	0.024	0.378	0.035	0.128	0.475	3.922
120924 p9huP98-8 #05 TMA 7 Cdj_Core[1,16,G]_[16109,57980].im3	Stroma	120924 p9huP98-8 #05 TMA 7 Cdj_Core[1,16,G]_[16109,57980].im3_Stroma_region15_object84_136026	TMA7	FALSE	image_insufficient_stroma_area	2	2	6	6	subcluster_6	Cluster 6 (SYP-high)	Nerve	4.105	0.391	0.765	0.516	0.087	0.711	0.03	0.121	0.565	3.459
120924 p9huP98-8 #05 TMA 7 Cdj_Core[1,16,G]_[16109,57980].im3	Stroma	120924 p9huP98-8 #05 TMA 7 Cdj_Core[1,16,G]_[16109,57980].im3_Stroma_region15_object86_136028	TMA7	FALSE	image_insufficient_stroma_area	2	2	6	6	subcluster_6	Cluster 6 (SYP-high)	Nerve	4.967	0.057	0.213	1.489	0.02	0.346	0.051	0.118	0.67	4.047
120924 p9huP98-8 #05 TMA 7 Cdj_Core[1,16,G]_[16109,57980].im3	Stroma	120924 p9huP98-8 #05 TMA 7 Cdj_Core[1,16,G]_[16109,57980].im3_Stroma_region15_object89_136031	TMA7	FALSE	image_insufficient_stroma_area	2	2	6	6	subcluster_6	Cluster 6 (SYP-high)	Nerve	4.786	2.417	0.244	2.184	0.121	0.651	0.053	0.129	0.707	4.789
120924 p9huP98-8 #05 TMA 7 Cdj_Core[1,16,G]_[16109,57980].im3	Stroma	120924 p9huP98-8 #05 TMA 7 Cdj_Core[1,16,G]_[16109,57980].im3_Stroma_region15_object90_136032	TMA7	FALSE	image_insufficient_stroma_area	2	2	6	6	subcluster_6	Cluster 6 (SYP-high)	Nerve	3.772	0.42	1.089	2.186	0.014	0.286	0.05	0.154	0.339	2.952
120924 p9huP98-8 #05 TMA 7 Cdj_Core[1,16,G]_[16109,57980].im3	Stroma	120924 p9huP98-8 #05 TMA 7 Cdj_Core[1,16,G]_[16109,57980].im3_Stroma_regionNA_object99_136041	TMA7	FALSE	image_insufficient_stroma_area	2	2	4	4	subcluster_4	Cluster 4 (VAChT+)	Nerve	3.958	0.396	1.592	1.616	0.122	0.413	0.067	0.178	5.422	5.266
120924 p9huP98-8 #05 TMA 7 Cdj_Core[1,16,G]_[16109,57980].im3	Stroma	120924 p9huP98-8 #05 TMA 7 Cdj_Core[1,16,G]_[16109,57980].im3_Stroma_region15_object113_136055	TMA7	FALSE	image_insufficient_stroma_area	2	2	6	6	subcluster_6	Cluster 6 (SYP-high)	Nerve	4.207	0.316	1.287	2.43	0.08	0.831	0.05	0.176	3.356	5.192
120924 p9huP98-8 #05 TMA 7 Cdj_Core[1,16,G]_[16109,57980].im3	Stroma	120924 p9huP98-8 #05 TMA 7 Cdj_Core[1,16,G]_[16109,57980].im3_Stroma_region15_object114_136056	TMA7	FALSE	image_insufficient_stroma_area	2	2	6	6	subcluster_6	Cluster 6 (SYP-high)	Nerve	4.366	0.313	1.258	0.962	0.005	0.477	0.053	0.146	0.49	3.78
120924 p9huP98-8 #05 TMA 7 Cdj_Core[1,16,G]_[16109,57980].im3	Stroma	120924 p9huP98-8 #05 TMA 7 Cdj_Core[1,16,G]_[16109,57980].im3_Stroma_region15_object115_136057	TMA7	FALSE	image_insufficient_stroma_area	2	2	6	6	subcluster_6	Cluster 6 (SYP-high)	Nerve	4.902	0.491	1.325	1.96	0.034	1.048	0.118	0.177	0.208	4.35
120924 p9huP98-8 #05 TMA 7 Cdj_Core[1,16,G]_[16109,57980].im3	Stroma	120924 p9huP98-8 #05 TMA 7 Cdj_Core[1,16,G]_[16109,57980].im3_Stroma_region15_object119_136061	TMA7	FALSE	image_insufficient_stroma_area	2	2	6	6	subcluster_6	Cluster 6 (SYP-high)	Nerve	6.908	0.159	0.212	0.959	0.015	0.617	0.032	0.151	0.331	4.299
120924 p9huP98-8 #05 TMA 7 Cdj_Core[1,16,G]_[16109,57980].im3	Stroma	120924 p9huP98-8 #05 TMA 7 Cdj_Core[1,16,G]_[16109,57980].im3_Stroma_region15_object122_136064	TMA7	FALSE	image_insufficient_stroma_area	2	2	6	6	subcluster_6	Cluster 6 (SYP-high)	Nerve	4.54	0.287	0.632	0.982	0.004	0.596	0.041	0.158	0.304	2.922
120924 p9huP98-8 #05 TMA 7 Cdj_Core[1,16,G]_[16109,57980].im3	Stroma	120924 p9huP98-8 #05 TMA 7 Cdj_Core[1,16,G]_[16109,57980].im3_Stroma_region15_object125_136067	TMA7	FALSE	image_insufficient_stroma_area	2	2	6	6	subcluster_6	Cluster 6 (SYP-high)	Nerve	7.105	0.099	0.473	0.847	0.028	0.397	0.042	0.136	0.304	4.425
120924 p9huP98-8 #05 TMA 7 Cdj_Core[1,16,G]_[16109,57980].im3	Stroma	120924 p9huP98-8 #05 TMA 7 Cdj_Core[1,16,G]_[16109,57980].im3_Stroma_region15_object130_136072	TMA7	FALSE	image_insufficient_stroma_area	2	2	6	6	subcluster_6	Cluster 6 (SYP-high)	Nerve	5.173	0.065	0.536	1.237	0.051	0.319	0.028	0.139	0.482	3.458
120924 p9huP98-8 #05 TMA 7 Cdj_Core[1,16,G]_[16109,57980].im3	Stroma	120924 p9huP98-8 #05 TMA 7 Cdj_Core[1,16,G]_[16109,57980].im3_Stroma_region22_object139_136081	TMA7	FALSE	image_insufficient_stroma_area	2	2	6	6	subcluster_6	Cluster 6 (SYP-high)	Nerve	5.403	0.561	0.206	0.512	0.024	0.866	0.033	0.156	0.232	2.977
120924 p9huP98-8 #05 TMA 7 Cdj_Core[1,16,G]_[16109,57980].im3	Stroma	120924 p9huP98-8 #05 TMA 7 Cdj_Core[1,16,G]_[16109,57980].im3_Stroma_region22_object140_136082	TMA7	FALSE	image_insufficient_stroma_area	2	2	6	6	subcluster_6	Cluster 6 (SYP-high)	Nerve	6.472	0.256	1.056	0.956	0.085	0.76	0.029	0.16	1.001	4.459
120924 p9huP98-8 #05 TMA 7 Cdj_Core[1,16,G]_[16109,57980].im3	Stroma	120924 p9huP98-8 #05 TMA 7 Cdj_Core[1,16,G]_[16109,57980].im3_Stroma_region22_object141_136083	TMA7	FALSE	image_insufficient_stroma_area	2	2	6	6	subcluster_6	Cluster 6 (SYP-high)	Nerve	4.958	0.4	0.509	1.434	0.052	0.303	0.029	0.166	0.383	2.567
120924 p9huP98-8 #05 TMA 7 Cdj_Core[1,16,G]_[16109,57980].im3	Stroma	120924 p9huP98-8 #05 TMA 7 Cdj_Core[1,16,G]_[16109,57980].im3_Stroma_region22_object142_136084	TMA7	FALSE	image_insufficient_stroma_area	2	2	4	4	subcluster_4	Cluster 4 (VAChT+)	Nerve	5.476	0.703	1.798	1.5	0.014	0.714	0.023	0.161	0.385	3.197
120924 p9huP98-8 #05 TMA 7 Cdj_Core[1,16,G]_[16109,57980].im3	Stroma	120924 p9huP98-8 #05 TMA 7 Cdj_Core[1,16,G]_[16109,57980].im3_Stroma_region22_object149_136091	TMA7	FALSE	image_insufficient_stroma_area	2	2	6	6	subcluster_6	Cluster 6 (SYP-high)	Nerve	6.204	0.416	1.374	1.098	0.038	0.727	0.029	0.191	0.365	3.919
120924 p9huP98-8 #05 TMA 7 Cdj_Core[1,16,G]_[16109,57980].im3	Stroma	120924 p9huP98-8 #05 TMA 7 Cdj_Core[1,16,G]_[16109,57980].im3_Stroma_regionNA_object150_136092	TMA7	FALSE	image_insufficient_stroma_area	2	2	6	6	subcluster_6	Cluster 6 (SYP-high)	Nerve	4.16	0.227	0.25	1.201	0.055	0.701	0.025	0.179	0.893	3.38
120924 p9huP98-8 #05 TMA 7 Cdj_Core[1,16,G]_[16109,57980].im3	Stroma	120924 p9huP98-8 #05 TMA 7 Cdj_Core[1,16,G]_[16109,57980].im3_Stroma_region22_object153_136095	TMA7	FALSE	image_insufficient_stroma_area	2	2	6	6	subcluster_6	Cluster 6 (SYP-high)	Nerve	4.212	0.543	0.087	1.07	0.009	0.264	0.033	0.128	0.621	2.578
120924 p9huP98-8 #05 TMA 7 Cdj_Core[1,16,G]_[16109,57980].im3	Stroma	120924 p9huP98-8 #05 TMA 7 Cdj_Core[1,16,G]_[16109,57980].im3_Stroma_region22_object154_136096	TMA7	FALSE	image_insufficient_stroma_area	2	2	6	6	subcluster_6	Cluster 6 (SYP-high)	Nerve	4.314	0.432	1.281	1.552	0.038	0.769	0.054	0.146	7.168	6.075
120924 p9huP98-8 #05 TMA 7 Cdj_Core[1,16,I]_[19127,58139].im3	Stroma	120924 p9huP98-8 #05 TMA 7 Cdj_Core[1,16,I]_[19127,58139].im3_Stroma_region34_object10_136113	TMA7	TRUE		2	2	6	6	subcluster_6	Cluster 6 (SYP-high)	Nerve	4.089	0.412	1.069	3.005	0.084	1.067	0.042	0.2	2.794	6.173
120924 p9huP98-8 #05 TMA 7 Cdj_Core[1,16,J]_[20795,58139].im3	Stroma	120924 p9huP98-8 #05 TMA 7 Cdj_Core[1,16,J]_[20795,58139].im3_Stroma_region17_object1_136127	TMA7	TRUE		2	2	7	7	subcluster_7	Cluster 7 (Indeterminate/Other)	Nerve	3.265	0.273	0.254	0.889	0.477	1.724	0.145	0.044	3.448	7.338
120924 p9huP98-8 #05 TMA 7 Cdj_Core[1,16,J]_[20795,58139].im3	Stroma	120924 p9huP98-8 #05 TMA 7 Cdj_Core[1,16,J]_[20795,58139].im3_Stroma_region17_object2_136128	TMA7	TRUE		2	2	7	7	subcluster_7	Cluster 7 (Indeterminate/Other)	Nerve	7.817	0.252	0.173	1.204	1.019	1.234	0.091	0.04	0.257	7.303
120924 p9huP98-8 #05 TMA 7 Cdj_Core[1,16,J]_[20795,58139].im3	Stroma	120924 p9huP98-8 #05 TMA 7 Cdj_Core[1,16,J]_[20795,58139].im3_Stroma_region17_object3_136129	TMA7	TRUE		2	2	7	7	subcluster_7	Cluster 7 (Indeterminate/Other)	Nerve	5.413	0.022	0	0.089	0.523	0.486	0.051	0.037	1.33	6.707
120924 p9huP98-8 #05 TMA 7 Cdj_Core[1,16,J]_[20795,58139].im3	Stroma	120924 p9huP98-8 #05 TMA 7 Cdj_Core[1,16,J]_[20795,58139].im3_Stroma_region17_object4_136130	TMA7	TRUE		2	2	7	7	subcluster_7	Cluster 7 (Indeterminate/Other)	Nerve	7.504	0.143	0.135	0.396	0.971	2.336	0.098	0.063	0.46	6.723
120924 p9huP98-8 #05 TMA 7 Cdj_Core[1,16,J]_[20795,58139].im3	Stroma	120924 p9huP98-8 #05 TMA 7 Cdj_Core[1,16,J]_[20795,58139].im3_Stroma_region17_object5_136131	TMA7	TRUE		2	2	7	7	subcluster_7	Cluster 7 (Indeterminate/Other)	Nerve	6.096	0.083	0.078	0.338	0.268	1.046	0.036	0.038	0.645	8.443
120924 p9huP98-8 #05 TMA 7 Cdj_Core[1,16,J]_[20795,58139].im3	Stroma	120924 p9huP98-8 #05 TMA 7 Cdj_Core[1,16,J]_[20795,58139].im3_Stroma_region17_object6_136132	TMA7	TRUE		2	2	7	7	subcluster_7	Cluster 7 (Indeterminate/Other)	Nerve	3.883	0.058	0.062	1.092	0.094	2.231	0.086	0.041	0.556	7.592
120924 p9huP98-8 #05 TMA 7 Cdj_Core[1,16,J]_[20795,58139].im3	Stroma	120924 p9huP98-8 #05 TMA 7 Cdj_Core[1,16,J]_[20795,58139].im3_Stroma_region17_object8_136134	TMA7	TRUE		2	2	7	7	subcluster_7	Cluster 7 (Indeterminate/Other)	Nerve	2.95	0.057	0.014	0.437	0.549	2.094	0.027	0.059	0.851	7.055
120924 p9huP98-8 #05 TMA 7 Cdj_Core[1,16,J]_[20795,58139].im3	Stroma	120924 p9huP98-8 #05 TMA 7 Cdj_Core[1,16,J]_[20795,58139].im3_Stroma_region17_object9_136135	TMA7	TRUE		2	2	7	7	subcluster_7	Cluster 7 (Indeterminate/Other)	Nerve	3.585	0.066	0.083	0.709	0.299	3.609	0.068	0.055	2.595	7.509
120924 p9huP98-8 #05 TMA 7 Cdj_Core[1,16,J]_[20795,58139].im3	Stroma	120924 p9huP98-8 #05 TMA 7 Cdj_Core[1,16,J]_[20795,58139].im3_Stroma_region17_object10_136136	TMA7	TRUE		2	2	7	7	subcluster_7	Cluster 7 (Indeterminate/Other)	Nerve	4.448	0.034	0.004	0.426	0.508	1.548	0.033	0.074	12.514	8.62
120924 p9huP98-8 #05 TMA 7 Cdj_Core[1,16,J]_[20795,58139].im3	Stroma	120924 p9huP98-8 #05 TMA 7 Cdj_Core[1,16,J]_[20795,58139].im3_Stroma_region17_object11_136137	TMA7	TRUE		2	2	7	7	subcluster_7	Cluster 7 (Indeterminate/Other)	Nerve	5.068	0	0	0.277	0.173	0.463	0.017	0.037	4.306	7.11
120924 p9huP98-8 #05 TMA 7 Cdj_Core[1,16,J]_[20795,58139].im3	Stroma	120924 p9huP98-8 #05 TMA 7 Cdj_Core[1,16,J]_[20795,58139].im3_Stroma_region17_object14_136140	TMA7	TRUE		2	2	7	7	subcluster_7	Cluster 7 (Indeterminate/Other)	Nerve	4.484	0.067	0.005	0.436	0.258	1.171	0.011	0.048	0.578	5.479
120924 p9huP98-8 #05 TMA 7 Cdj_Core[1,16,J]_[20795,58139].im3	Stroma	120924 p9huP98-8 #05 TMA 7 Cdj_Core[1,16,J]_[20795,58139].im3_Stroma_region17_object17_136142	TMA7	TRUE		2	2	7	7	subcluster_7	Cluster 7 (Indeterminate/Other)	Nerve	2.779	0.281	0.223	0.522	0.313	1.881	0.022	0.044	0.757	6.91
120924 p9huP98-8 #05 TMA 7 Cdj_Core[1,16,J]_[20795,58139].im3	Stroma	120924 p9huP98-8 #05 TMA 7 Cdj_Core[1,16,J]_[20795,58139].im3_Stroma_region17_object24_136147	TMA7	TRUE		2	2	7	7	subcluster_7	Cluster 7 (Indeterminate/Other)	Nerve	4.929	0.051	0.016	0.269	0.63	0.416	0.014	0.039	0.699	5.935
120924 p9huP98-8 #05 TMA 7 Cdj_Core[1,16,J]_[20795,58139].im3	Stroma	120924 p9huP98-8 #05 TMA 7 Cdj_Core[1,16,J]_[20795,58139].im3_Stroma_region17_object25_136148	TMA7	TRUE		2	2	7	7	subcluster_7	Cluster 7 (Indeterminate/Other)	Nerve	5.038	0.002	0.002	0.157	0.261	0.26	0.032	0.035	1.454	6.218
120924 p9huP98-8 #05 TMA 7 Cdj_Core[1,16,J]_[20795,58139].im3	Stroma	120924 p9huP98-8 #05 TMA 7 Cdj_Core[1,16,J]_[20795,58139].im3_Stroma_region17_object35_136152	TMA7	TRUE		2	2	7	7	subcluster_7	Cluster 7 (Indeterminate/Other)	Nerve	4.104	0.084	0.049	0.339	0.336	1.28	0.066	0.037	0.497	4.978
120924 p9huP98-8 #05 TMA 7 Cdj_Core[1,16,J]_[20795,58139].im3	Stroma	120924 p9huP98-8 #05 TMA 7 Cdj_Core[1,16,J]_[20795,58139].im3_Stroma_region17_object36_136153	TMA7	TRUE		2	2	7	7	subcluster_7	Cluster 7 (Indeterminate/Other)	Nerve	3.982	0.076	0.007	0.285	0.272	0.597	0.047	0.051	0.644	4.668
120924 p9huP98-8 #05 TMA 7 Cdj_Core[1,16,J]_[20795,58139].im3	Stroma	120924 p9huP98-8 #05 TMA 7 Cdj_Core[1,16,J]_[20795,58139].im3_Stroma_region17_object37_136154	TMA7	TRUE		2	2	7	7	subcluster_7	Cluster 7 (Indeterminate/Other)	Nerve	3.395	0	0	0.16	1.157	2.377	0.095	0.038	1.3	8.698
120924 p9huP98-8 #05 TMA 7 Cdj_Core[1,16,J]_[20795,58139].im3	Stroma	120924 p9huP98-8 #05 TMA 7 Cdj_Core[1,16,J]_[20795,58139].im3_Stroma_region17_object39_136156	TMA7	TRUE		2	2	7	7	subcluster_7	Cluster 7 (Indeterminate/Other)	Nerve	5.223	0.057	0.014	0.517	0.52	1.032	0.072	0.059	0.624	6.114
120924 p9huP98-8 #05 TMA 7 Cdj_Core[1,16,J]_[20795,58139].im3	Stroma	120924 p9huP98-8 #05 TMA 7 Cdj_Core[1,16,J]_[20795,58139].im3_Stroma_region17_object46_136163	TMA7	TRUE		2	2	7	7	subcluster_7	Cluster 7 (Indeterminate/Other)	Nerve	2.979	0.036	0.018	0.374	0.178	2.977	0.08	0.066	0.647	5.003
120924 p9huP98-8 #05 TMA 7 Cdj_Core[1,17,B]_[8761,59569].im3	Stroma	120924 p9huP98-8 #05 TMA 7 Cdj_Core[1,17,B]_[8761,59569].im3_Stroma_regionNA_object27_136211	TMA7	FALSE	nerve_quant_bias_over; imaging_or_segmentation_artifact; poor_spectral_unmixing; image_insufficient_stroma_area	2	2	6	6	subcluster_6	Cluster 6 (SYP-high)	Nerve	5.164	0.188	0.12	0.9	0.033	0.542	0.037	0.133	4.69	5.371
120924 p9huP98-8 #05 TMA 7 Cdj_Core[1,17,B]_[8761,59569].im3	Stroma	120924 p9huP98-8 #05 TMA 7 Cdj_Core[1,17,B]_[8761,59569].im3_Stroma_region32_object28_136212	TMA7	FALSE	nerve_quant_bias_over; imaging_or_segmentation_artifact; poor_spectral_unmixing; image_insufficient_stroma_area	2	2	7	7	subcluster_7	Cluster 7 (Indeterminate/Other)	Nerve	4.121	0.259	0.078	0.406	0.001	0.329	0.014	0.092	5.646	4.369
120924 p9huP98-8 #05 TMA 7 Cdj_Core[1,17,B]_[8761,59569].im3	Stroma	120924 p9huP98-8 #05 TMA 7 Cdj_Core[1,17,B]_[8761,59569].im3_Stroma_region32_object29_136213	TMA7	FALSE	nerve_quant_bias_over; imaging_or_segmentation_artifact; poor_spectral_unmixing; image_insufficient_stroma_area	2	2	3	3	subcluster_3	Cluster 3 (SYP+ non-neuronal)	Stroma	4.098	0.375	0.473	3.22	0.097	0.742	0.051	0.126	1.698	4.888
120924 p9huP98-8 #05 TMA 7 Cdj_Core[1,17,B]_[8761,59569].im3	Stroma	120924 p9huP98-8 #05 TMA 7 Cdj_Core[1,17,B]_[8761,59569].im3_Stroma_region32_object33_136216	TMA7	FALSE	nerve_quant_bias_over; imaging_or_segmentation_artifact; poor_spectral_unmixing; image_insufficient_stroma_area	2	2	6	6	subcluster_6	Cluster 6 (SYP-high)	Nerve	4.584	0.396	0.133	1.147	0.055	0.859	0.025	0.109	10.39	5.034
120924 p9huP98-8 #05 TMA 7 Cdj_Core[1,17,B]_[8761,59569].im3	Stroma	120924 p9huP98-8 #05 TMA 7 Cdj_Core[1,17,B]_[8761,59569].im3_Stroma_region32_object35_136218	TMA7	FALSE	nerve_quant_bias_over; imaging_or_segmentation_artifact; poor_spectral_unmixing; image_insufficient_stroma_area	2	2	3	3	subcluster_3	Cluster 3 (SYP+ non-neuronal)	Stroma	3.928	0.573	0.751	5.654	0.001	0.302	0.037	0.094	0.549	3.811
120924 p9huP98-8 #05 TMA 7 Cdj_Core[1,17,B]_[8761,59569].im3	Stroma	120924 p9huP98-8 #05 TMA 7 Cdj_Core[1,17,B]_[8761,59569].im3_Stroma_region32_object37_136219	TMA7	FALSE	nerve_quant_bias_over; imaging_or_segmentation_artifact; poor_spectral_unmixing; image_insufficient_stroma_area	2	2	7	7	subcluster_7	Cluster 7 (Indeterminate/Other)	Nerve	3.88	0.487	0.321	2.199	0.022	0.357	0.016	0.094	8.01	5.16
120924 p9huP98-8 #05 TMA 7 Cdj_Core[1,17,B]_[8761,59569].im3	Stroma	120924 p9huP98-8 #05 TMA 7 Cdj_Core[1,17,B]_[8761,59569].im3_Stroma_region32_object38_136220	TMA7	FALSE	nerve_quant_bias_over; imaging_or_segmentation_artifact; poor_spectral_unmixing; image_insufficient_stroma_area	2	2	7	7	subcluster_7	Cluster 7 (Indeterminate/Other)	Nerve	4.229	0.254	0.027	1.125	0.027	0.181	0.028	0.092	4.969	3.98
120924 p9huP98-8 #05 TMA 7 Cdj_Core[1,17,B]_[8761,59569].im3	Stroma	120924 p9huP98-8 #05 TMA 7 Cdj_Core[1,17,B]_[8761,59569].im3_Stroma_region32_object39_136221	TMA7	FALSE	nerve_quant_bias_over; imaging_or_segmentation_artifact; poor_spectral_unmixing; image_insufficient_stroma_area	2	2	3	3	subcluster_3	Cluster 3 (SYP+ non-neuronal)	Stroma	3.97	0.585	0.528	3.048	0.032	0.487	0.033	0.102	0.3	4.399
120924 p9huP98-8 #05 TMA 7 Cdj_Core[1,17,B]_[8761,59569].im3	Stroma	120924 p9huP98-8 #05 TMA 7 Cdj_Core[1,17,B]_[8761,59569].im3_Stroma_region32_object40_136222	TMA7	FALSE	nerve_quant_bias_over; imaging_or_segmentation_artifact; poor_spectral_unmixing; image_insufficient_stroma_area	2	2	3	3	subcluster_3	Cluster 3 (SYP+ non-neuronal)	Stroma	3.671	0.428	0.892	4.393	0.057	1.011	0.037	0.117	0.287	4.685
120924 p9huP98-8 #05 TMA 7 Cdj_Core[1,17,B]_[8761,59569].im3	Stroma	120924 p9huP98-8 #05 TMA 7 Cdj_Core[1,17,B]_[8761,59569].im3_Stroma_region32_object42_136223	TMA7	FALSE	nerve_quant_bias_over; imaging_or_segmentation_artifact; poor_spectral_unmixing; image_insufficient_stroma_area	2	2	3	3	subcluster_3	Cluster 3 (SYP+ non-neuronal)	Stroma	3.878	0.403	0.605	3.187	0.028	0.21	0.041	0.085	3.416	4.51
120924 p9huP98-8 #05 TMA 7 Cdj_Core[1,17,B]_[8761,59569].im3	Stroma	120924 p9huP98-8 #05 TMA 7 Cdj_Core[1,17,B]_[8761,59569].im3_Stroma_region32_object44_136224	TMA7	FALSE	nerve_quant_bias_over; imaging_or_segmentation_artifact; poor_spectral_unmixing; image_insufficient_stroma_area	2	2	7	7	subcluster_7	Cluster 7 (Indeterminate/Other)	Nerve	4.592	0.634	0.123	0.831	0.062	0.55	0.026	0.1	4.335	5.059
120924 p9huP98-8 #05 TMA 7 Cdj_Core[1,17,B]_[8761,59569].im3	Stroma	120924 p9huP98-8 #05 TMA 7 Cdj_Core[1,17,B]_[8761,59569].im3_Stroma_region32_object45_136225	TMA7	FALSE	nerve_quant_bias_over; imaging_or_segmentation_artifact; poor_spectral_unmixing; image_insufficient_stroma_area	2	2	4	4	subcluster_4	Cluster 4 (VAChT+)	Nerve	3.875	1.044	1.964	1.482	0.046	0.538	0.034	0.12	5.382	5.943
120924 p9huP98-8 #05 TMA 7 Cdj_Core[1,17,B]_[8761,59569].im3	Stroma	120924 p9huP98-8 #05 TMA 7 Cdj_Core[1,17,B]_[8761,59569].im3_Stroma_region32_object46_136226	TMA7	FALSE	nerve_quant_bias_over; imaging_or_segmentation_artifact; poor_spectral_unmixing; image_insufficient_stroma_area	2	2	7	7	subcluster_7	Cluster 7 (Indeterminate/Other)	Nerve	4.498	0.398	0.172	1.387	0.014	0.414	0.031	0.096	5.607	5.527
120924 p9huP98-8 #05 TMA 7 Cdj_Core[1,17,B]_[8761,59569].im3	Stroma	120924 p9huP98-8 #05 TMA 7 Cdj_Core[1,17,B]_[8761,59569].im3_Stroma_region32_object47_136227	TMA7	FALSE	nerve_quant_bias_over; imaging_or_segmentation_artifact; poor_spectral_unmixing; image_insufficient_stroma_area	2	2	3	3	subcluster_3	Cluster 3 (SYP+ non-neuronal)	Stroma	4.66	0.464	0.599	4.273	0.009	0.674	0.04	0.098	0.448	5.331
120924 p9huP98-8 #05 TMA 7 Cdj_Core[1,17,F]_[14639,59608].im3	Stroma	120924 p9huP98-8 #05 TMA 7 Cdj_Core[1,17,F]_[14639,59608].im3_Stroma_region42_object6_136254	TMA7	TRUE		2	2	5	5	subcluster_5	Cluster 5 (TH-high)	Nerve	5.132	0.24	0	1.283	5.289	2.595	0.015	0.19	0.213	6.309
120924 p9huP98-8 #05 TMA 7 Cdj_Core[1,17,G]_[16109,59688].im3	Stroma	120924 p9huP98-8 #05 TMA 7 Cdj_Core[1,17,G]_[16109,59688].im3_Stroma_region43_object1_136262	TMA7	TRUE		2	2	7	7	subcluster_7	Cluster 7 (Indeterminate/Other)	Nerve	4.347	0.125	0.083	2.091	0	0.189	0.07	0.062	0.98	7.104
120924 p9huP98-8 #05 TMA 7 Cdj_Core[1,17,G]_[16109,59688].im3	Stroma	120924 p9huP98-8 #05 TMA 7 Cdj_Core[1,17,G]_[16109,59688].im3_Stroma_region43_object2_136263	TMA7	TRUE		2	2	2	2	subcluster_2	Cluster 2 (TH-mid)	Nerve	5.888	0.063	0.051	0.704	1.8	0.608	0.019	0.085	2.927	5.662
120924 p9huP98-8 #05 TMA 7 Cdj_Core[1,17,G]_[16109,59688].im3	Stroma	120924 p9huP98-8 #05 TMA 7 Cdj_Core[1,17,G]_[16109,59688].im3_Stroma_region43_object3_136264	TMA7	TRUE		2	2	7	7	subcluster_7	Cluster 7 (Indeterminate/Other)	Nerve	5.397	0.137	0.097	1.085	1.468	0.571	0.023	0.074	0.598	6.254
120924 p9huP98-8 #05 TMA 7 Cdj_Core[1,17,G]_[16109,59688].im3	Stroma	120924 p9huP98-8 #05 TMA 7 Cdj_Core[1,17,G]_[16109,59688].im3_Stroma_region43_object4_136265	TMA7	TRUE		2	2	7	7	subcluster_7	Cluster 7 (Indeterminate/Other)	Nerve	4.537	0.056	0.054	0.872	0.012	0.424	0.04	0.058	1.238	4.776
120924 p9huP98-8 #05 TMA 7 Cdj_Core[1,17,G]_[16109,59688].im3	Stroma	120924 p9huP98-8 #05 TMA 7 Cdj_Core[1,17,G]_[16109,59688].im3_Stroma_region43_object5_136266	TMA7	TRUE		2	2	2	2	subcluster_2	Cluster 2 (TH-mid)	Nerve	6.712	0.062	0.108	0.821	3.15	1.277	0.018	0.091	0.249	7.629
120924 p9huP98-8 #05 TMA 7 Cdj_Core[1,17,G]_[16109,59688].im3	Stroma	120924 p9huP98-8 #05 TMA 7 Cdj_Core[1,17,G]_[16109,59688].im3_Stroma_region43_object6_136267	TMA7	TRUE		2	2	7	7	subcluster_7	Cluster 7 (Indeterminate/Other)	Nerve	5.709	0.04	0.022	0.505	0.053	0.342	0.032	0.076	7.417	5.865
120924 p9huP98-8 #05 TMA 7 Cdj_Core[1,17,G]_[16109,59688].im3	Stroma	120924 p9huP98-8 #05 TMA 7 Cdj_Core[1,17,G]_[16109,59688].im3_Stroma_region43_object11_136268	TMA7	TRUE		2	2	6	6	subcluster_6	Cluster 6 (SYP-high)	Nerve	3.964	1.381	0.644	1.129	0.289	1.051	0.043	0.113	4.211	8.198
120924 p9huP98-8 #05 TMA 7 Cdj_Core[1,17,G]_[16109,59688].im3	Stroma	120924 p9huP98-8 #05 TMA 7 Cdj_Core[1,17,G]_[16109,59688].im3_Stroma_region43_object44_136269	TMA7	TRUE		2	2	6	6	subcluster_6	Cluster 6 (SYP-high)	Nerve	3.721	0.799	0.564	1.119	0.965	0.645	0.05	0.148	0.707	5.962
120924 p9huP98-8 #05 TMA 7 Cdj_Core[1,17,G]_[16109,59688].im3	Stroma	120924 p9huP98-8 #05 TMA 7 Cdj_Core[1,17,G]_[16109,59688].im3_Stroma_region43_object45_136270	TMA7	TRUE		2	2	7	7	subcluster_7	Cluster 7 (Indeterminate/Other)	Nerve	5.952	0.014	0	0.267	0.007	0.562	0.028	0.08	3.366	5.069
120924 p9huP98-8 #05 TMA 7 Cdj_Core[1,17,G]_[16109,59688].im3	Stroma	120924 p9huP98-8 #05 TMA 7 Cdj_Core[1,17,G]_[16109,59688].im3_Stroma_region43_object46_136271	TMA7	TRUE		2	2	7	7	subcluster_7	Cluster 7 (Indeterminate/Other)	Nerve	4.936	0.04	0.07	0.669	0.01	0.197	0.023	0.078	0.435	5.747
120924 p9huP98-8 #05 TMA 7 Cdj_Core[1,17,G]_[16109,59688].im3	Stroma	120924 p9huP98-8 #05 TMA 7 Cdj_Core[1,17,G]_[16109,59688].im3_Stroma_region43_object47_136272	TMA7	TRUE		2	2	6	6	subcluster_6	Cluster 6 (SYP-high)	Nerve	4.464	0.407	0.683	0.796	0.192	1.393	0.041	0.121	2.287	6.273
120924 p9huP98-8 #05 TMA 7 Cdj_Core[1,17,G]_[16109,59688].im3	Stroma	120924 p9huP98-8 #05 TMA 7 Cdj_Core[1,17,G]_[16109,59688].im3_Stroma_region43_object48_136273	TMA7	TRUE		2	2	7	7	subcluster_7	Cluster 7 (Indeterminate/Other)	Nerve	4.346	0.268	0.527	0.59	0.015	0.389	0.022	0.076	0.755	4.691
120924 p9huP98-8 #05 TMA 7 Cdj_Core[1,17,G]_[16109,59688].im3	Stroma	120924 p9huP98-8 #05 TMA 7 Cdj_Core[1,17,G]_[16109,59688].im3_Stroma_region43_object49_136274	TMA7	TRUE		2	2	6	6	subcluster_6	Cluster 6 (SYP-high)	Nerve	3.728	0.113	1.148	0.581	0.006	1.407	0.04	0.101	5.726	5.969
120924 p9huP98-8 #05 TMA 7 Cdj_Core[1,17,H]_[17618,59688].im3	Stroma	120924 p9huP98-8 #05 TMA 7 Cdj_Core[1,17,H]_[17618,59688].im3_Stroma_region4_object1_136283	TMA7	FALSE	image_insufficient_tumor_area	2	2	1	1	subcluster_1	Cluster 1 (VGLUT1+/SP+)	Nerve	4.282	0.188	0.52	24.61	0	0.764	0.402	0.042	0.12	14.55
120924 p9huP98-8 #05 TMA 7 Cdj_Core[1,17,H]_[17618,59688].im3	Stroma	120924 p9huP98-8 #05 TMA 7 Cdj_Core[1,17,H]_[17618,59688].im3_Stroma_region5_object3_136285	TMA7	FALSE	image_insufficient_tumor_area	2	2	2	2	subcluster_2	Cluster 2 (TH-mid)	Nerve	6.452	0.11	0.142	2.494	1.913	0.422	0.082	0.076	0.142	7.409
120924 p9huP98-8 #05 TMA 7 Cdj_Core[1,17,H]_[17618,59688].im3	Stroma	120924 p9huP98-8 #05 TMA 7 Cdj_Core[1,17,H]_[17618,59688].im3_Stroma_region7_object8_136288	TMA7	FALSE	image_insufficient_tumor_area	2	2	5	5	subcluster_5	Cluster 5 (TH-high)	Nerve	2.785	0.308	0.081	1.519	5.592	4.037	0.069	0.09	0.145	8.535
120924 p9huP98-8 #05 TMA 7 Cdj_Core[1,17,H]_[17618,59688].im3	Stroma	120924 p9huP98-8 #05 TMA 7 Cdj_Core[1,17,H]_[17618,59688].im3_Stroma_region14_object9_136289	TMA7	FALSE	image_insufficient_tumor_area	2	2	3	3	subcluster_3	Cluster 3 (SYP+ non-neuronal)	Stroma	4.715	0.472	0.226	5.069	0.271	0.846	0.219	0.087	3.618	5.712
120924 p9huP98-8 #05 TMA 7 Cdj_Core[1,17,H]_[17618,59688].im3	Stroma	120924 p9huP98-8 #05 TMA 7 Cdj_Core[1,17,H]_[17618,59688].im3_Stroma_region17_object12_136291	TMA7	FALSE	image_insufficient_tumor_area	2	2	7	7	subcluster_7	Cluster 7 (Indeterminate/Other)	Nerve	5.437	0.122	0.089	0.847	0.164	0.554	0.05	0.061	1.45	6.918
120924 p9huP98-8 #05 TMA 7 Cdj_Core[1,17,H]_[17618,59688].im3	Stroma	120924 p9huP98-8 #05 TMA 7 Cdj_Core[1,17,H]_[17618,59688].im3_Stroma_region17_object13_136292	TMA7	FALSE	image_insufficient_tumor_area	2	2	7	7	subcluster_7	Cluster 7 (Indeterminate/Other)	Nerve	4.729	0.087	0.071	0.484	0.016	1.227	0.032	0.06	0.681	6.747
120924 p9huP98-8 #05 TMA 7 Cdj_Core[1,17,H]_[17618,59688].im3	Stroma	120924 p9huP98-8 #05 TMA 7 Cdj_Core[1,17,H]_[17618,59688].im3_Stroma_region17_object14_136293	TMA7	FALSE	image_insufficient_tumor_area	2	2	7	7	subcluster_7	Cluster 7 (Indeterminate/Other)	Nerve	5.114	0.136	0.074	1.316	0.17	1.252	0.076	0.058	0.6	7.586
120924 p9huP98-8 #05 TMA 7 Cdj_Core[1,17,H]_[17618,59688].im3	Stroma	120924 p9huP98-8 #05 TMA 7 Cdj_Core[1,17,H]_[17618,59688].im3_Stroma_region7_object15_136294	TMA7	FALSE	image_insufficient_tumor_area	2	2	3	3	subcluster_3	Cluster 3 (SYP+ non-neuronal)	Stroma	4.602	0.355	0.305	4.159	0.007	0.453	0.128	0.07	0.125	4.845
120924 p9huP98-8 #05 TMA 7 Cdj_Core[1,17,H]_[17618,59688].im3	Stroma	120924 p9huP98-8 #05 TMA 7 Cdj_Core[1,17,H]_[17618,59688].im3_Stroma_region7_object16_136295	TMA7	FALSE	image_insufficient_tumor_area	2	2	3	3	subcluster_3	Cluster 3 (SYP+ non-neuronal)	Stroma	5.076	1.859	0.784	4.481	0.23	1.368	0.077	0.068	2.411	7.227
120924 p9huP98-8 #05 TMA 7 Cdj_Core[1,17,H]_[17618,59688].im3	Stroma	120924 p9huP98-8 #05 TMA 7 Cdj_Core[1,17,H]_[17618,59688].im3_Stroma_region7_object17_136296	TMA7	FALSE	image_insufficient_tumor_area	2	2	7	7	subcluster_7	Cluster 7 (Indeterminate/Other)	Nerve	4.538	0.49	0	0.692	1.149	0.213	0.053	0.067	0.242	4.996
120924 p9huP98-8 #05 TMA 7 Cdj_Core[1,17,H]_[17618,59688].im3	Stroma	120924 p9huP98-8 #05 TMA 7 Cdj_Core[1,17,H]_[17618,59688].im3_Stroma_region7_object19_136297	TMA7	FALSE	image_insufficient_tumor_area	2	2	2	2	subcluster_2	Cluster 2 (TH-mid)	Nerve	4.921	0.437	0.234	1.746	1.675	1.682	0.046	0.075	0.161	6.35
120924 p9huP98-8 #05 TMA 7 Cdj_Core[1,17,H]_[17618,59688].im3	Stroma	120924 p9huP98-8 #05 TMA 7 Cdj_Core[1,17,H]_[17618,59688].im3_Stroma_region7_object22_136300	TMA7	FALSE	image_insufficient_tumor_area	2	2	2	2	subcluster_2	Cluster 2 (TH-mid)	Nerve	4.501	0.503	0	1.381	2.179	0.464	0.031	0.072	3.43	6.899
120924 p9huP98-8 #05 TMA 7 Cdj_Core[1,17,H]_[17618,59688].im3	Stroma	120924 p9huP98-8 #05 TMA 7 Cdj_Core[1,17,H]_[17618,59688].im3_Stroma_region17_object24_136302	TMA7	FALSE	image_insufficient_tumor_area	2	2	7	7	subcluster_7	Cluster 7 (Indeterminate/Other)	Nerve	5.015	0.015	0.014	1.033	1.295	0.895	0.098	0.089	0.236	7.328
120924 p9huP98-8 #05 TMA 7 Cdj_Core[1,17,H]_[17618,59688].im3	Stroma	120924 p9huP98-8 #05 TMA 7 Cdj_Core[1,17,H]_[17618,59688].im3_Stroma_region7_object25_136303	TMA7	FALSE	image_insufficient_tumor_area	2	2	2	2	subcluster_2	Cluster 2 (TH-mid)	Nerve	8.33	0.157	0.018	0.844	3.018	0.499	0.04	0.07	0.111	6.622
120924 p9huP98-8 #05 TMA 7 Cdj_Core[1,17,H]_[17618,59688].im3	Stroma	120924 p9huP98-8 #05 TMA 7 Cdj_Core[1,17,H]_[17618,59688].im3_Stroma_region7_object31_136309	TMA7	FALSE	image_insufficient_tumor_area	2	2	1	1	subcluster_1	Cluster 1 (VGLUT1+/SP+)	Nerve	3.731	0.271	1.304	6.49	0.255	0.924	0.142	0.116	1.8	8.102
120924 p9huP98-8 #05 TMA 7 Cdj_Core[1,17,H]_[17618,59688].im3	Stroma	120924 p9huP98-8 #05 TMA 7 Cdj_Core[1,17,H]_[17618,59688].im3_Stroma_region7_object32_136310	TMA7	FALSE	image_insufficient_tumor_area	2	2	3	3	subcluster_3	Cluster 3 (SYP+ non-neuronal)	Stroma	4.243	0.258	0.194	3.021	0.12	0.54	0.08	0.082	0.156	6.579
120924 p9huP98-8 #05 TMA 7 Cdj_Core[1,17,H]_[17618,59688].im3	Stroma	120924 p9huP98-8 #05 TMA 7 Cdj_Core[1,17,H]_[17618,59688].im3_Stroma_region7_object34_136312	TMA7	FALSE	image_insufficient_tumor_area	2	2	5	5	subcluster_5	Cluster 5 (TH-high)	Nerve	3.992	0	0	0.052	6.566	0.292	0.003	0.078	0.11	5.554
120924 p9huP98-8 #05 TMA 7 Cdj_Core[1,17,H]_[17618,59688].im3	Stroma	120924 p9huP98-8 #05 TMA 7 Cdj_Core[1,17,H]_[17618,59688].im3_Stroma_region7_object39_136316	TMA7	FALSE	image_insufficient_tumor_area	2	2	3	3	subcluster_3	Cluster 3 (SYP+ non-neuronal)	Stroma	4.129	0.42	0.283	3.165	0.147	0.484	0.148	0.092	0.833	5.582
120924 p9huP98-8 #05 TMA 7 Cdj_Core[1,17,H]_[17618,59688].im3	Stroma	120924 p9huP98-8 #05 TMA 7 Cdj_Core[1,17,H]_[17618,59688].im3_Stroma_region7_object40_136317	TMA7	FALSE	image_insufficient_tumor_area	2	2	3	3	subcluster_3	Cluster 3 (SYP+ non-neuronal)	Stroma	4.7	0.576	1.475	3.536	0.225	0.868	0.193	0.083	5.001	8.328
120924 p9huP98-8 #05 TMA 7 Cdj_Core[1,17,H]_[17618,59688].im3	Stroma	120924 p9huP98-8 #05 TMA 7 Cdj_Core[1,17,H]_[17618,59688].im3_Stroma_region7_object41_136318	TMA7	FALSE	image_insufficient_tumor_area	2	2	3	3	subcluster_3	Cluster 3 (SYP+ non-neuronal)	Stroma	4.175	0.896	0.966	4.971	0.295	0.7	0.134	0.098	5.727	7.745
120924 p9huP98-8 #05 TMA 7 Cdj_Core[1,17,H]_[17618,59688].im3	Stroma	120924 p9huP98-8 #05 TMA 7 Cdj_Core[1,17,H]_[17618,59688].im3_Stroma_region7_object42_136319	TMA7	FALSE	image_insufficient_tumor_area	2	2	3	3	subcluster_3	Cluster 3 (SYP+ non-neuronal)	Stroma	5.157	0.713	1.16	5.498	0.779	0.707	0.11	0.109	1.027	8.647
120924 p9huP98-8 #05 TMA 7 Cdj_Core[1,17,H]_[17618,59688].im3	Stroma	120924 p9huP98-8 #05 TMA 7 Cdj_Core[1,17,H]_[17618,59688].im3_Stroma_region7_object44_136321	TMA7	FALSE	image_insufficient_tumor_area	2	2	7	7	subcluster_7	Cluster 7 (Indeterminate/Other)	Nerve	5.893	0.207	0.137	2.091	0.338	0.794	0.031	0.057	0.475	7.256
120924 p9huP98-8 #05 TMA 7 Cdj_Core[1,17,H]_[17618,59688].im3	Stroma	120924 p9huP98-8 #05 TMA 7 Cdj_Core[1,17,H]_[17618,59688].im3_Stroma_region7_object45_136322	TMA7	FALSE	image_insufficient_tumor_area	2	2	7	7	subcluster_7	Cluster 7 (Indeterminate/Other)	Nerve	5.086	0.121	0.091	1.999	0	0.608	0.045	0.073	8.702	6.682
120924 p9huP98-8 #05 TMA 7 Cdj_Core[1,17,H]_[17618,59688].im3	Stroma	120924 p9huP98-8 #05 TMA 7 Cdj_Core[1,17,H]_[17618,59688].im3_Stroma_region7_object46_136323	TMA7	FALSE	image_insufficient_tumor_area	2	2	5	5	subcluster_5	Cluster 5 (TH-high)	Nerve	9.36	0.638	0.38	2.357	4.869	3.389	0.057	0.119	0.367	11.023
120924 p9huP98-8 #05 TMA 7 Cdj_Core[1,17,H]_[17618,59688].im3	Stroma	120924 p9huP98-8 #05 TMA 7 Cdj_Core[1,17,H]_[17618,59688].im3_Stroma_region7_object47_136324	TMA7	FALSE	image_insufficient_tumor_area	2	2	7	7	subcluster_7	Cluster 7 (Indeterminate/Other)	Nerve	6.622	0.14	0.073	2.007	0.586	1.084	0.043	0.069	0.367	6.951
120924 p9huP98-8 #05 TMA 7 Cdj_Core[1,17,H]_[17618,59688].im3	Stroma	120924 p9huP98-8 #05 TMA 7 Cdj_Core[1,17,H]_[17618,59688].im3_Stroma_region7_object48_136325	TMA7	FALSE	image_insufficient_tumor_area	2	2	3	3	subcluster_3	Cluster 3 (SYP+ non-neuronal)	Stroma	6.206	0.339	0.242	2.735	0.209	1.064	0.015	0.061	0.193	6.029
120924 p9huP98-8 #05 TMA 7 Cdj_Core[1,17,H]_[17618,59688].im3	Stroma	120924 p9huP98-8 #05 TMA 7 Cdj_Core[1,17,H]_[17618,59688].im3_Stroma_region7_object49_136326	TMA7	FALSE	image_insufficient_tumor_area	2	2	2	2	subcluster_2	Cluster 2 (TH-mid)	Nerve	6.794	0.187	0.176	1.237	1.923	0.569	0.039	0.066	7.836	7.562
120924 p9huP98-8 #05 TMA 7 Cdj_Core[1,17,H]_[17618,59688].im3	Stroma	120924 p9huP98-8 #05 TMA 7 Cdj_Core[1,17,H]_[17618,59688].im3_Stroma_region7_object50_136327	TMA7	FALSE	image_insufficient_tumor_area	2	2	7	7	subcluster_7	Cluster 7 (Indeterminate/Other)	Nerve	6.104	0.299	0.067	1.638	1.256	1.281	0.033	0.085	3.219	7.017
120924 p9huP98-8 #05 TMA 7 Cdj_Core[1,17,H]_[17618,59688].im3	Stroma	120924 p9huP98-8 #05 TMA 7 Cdj_Core[1,17,H]_[17618,59688].im3_Stroma_region7_object51_136328	TMA7	FALSE	image_insufficient_tumor_area	2	2	2	2	subcluster_2	Cluster 2 (TH-mid)	Nerve	4.36	0.52	0.018	2.305	2.03	0.763	0.025	0.074	5.128	6.889
120924 p9huP98-8 #05 TMA 7 Cdj_Core[1,17,H]_[17618,59688].im3	Stroma	120924 p9huP98-8 #05 TMA 7 Cdj_Core[1,17,H]_[17618,59688].im3_Stroma_region7_object52_136329	TMA7	FALSE	image_insufficient_tumor_area	2	2	7	7	subcluster_7	Cluster 7 (Indeterminate/Other)	Nerve	5.9	0.226	0.106	1.668	0.86	0.814	0.019	0.097	0.258	5.566
120924 p9huP98-8 #05 TMA 7 Cdj_Core[1,17,H]_[17618,59688].im3	Stroma	120924 p9huP98-8 #05 TMA 7 Cdj_Core[1,17,H]_[17618,59688].im3_Stroma_region43_object53_136330	TMA7	FALSE	image_insufficient_tumor_area	2	2	1	1	subcluster_1	Cluster 1 (VGLUT1+/SP+)	Nerve	3.992	0.519	0.948	6.708	0.008	1.161	0.266	0.081	1.607	5.579
120924 p9huP98-8 #05 TMA 7 Cdj_Core[1,17,H]_[17618,59688].im3	Stroma	120924 p9huP98-8 #05 TMA 7 Cdj_Core[1,17,H]_[17618,59688].im3_Stroma_region7_object54_136331	TMA7	FALSE	image_insufficient_tumor_area	2	2	3	3	subcluster_3	Cluster 3 (SYP+ non-neuronal)	Stroma	4.727	1.054	0.332	2.576	0.939	0.793	0.063	0.077	0.346	7.348
120924 p9huP98-8 #05 TMA 7 Cdj_Core[1,17,H]_[17618,59688].im3	Stroma	120924 p9huP98-8 #05 TMA 7 Cdj_Core[1,17,H]_[17618,59688].im3_Stroma_region39_object55_136332	TMA7	FALSE	image_insufficient_tumor_area	2	2	2	2	subcluster_2	Cluster 2 (TH-mid)	Nerve	4.57	0.009	0.034	0.89	2.117	3.536	0.055	0.086	0.189	10.916
120924 p9huP98-8 #05 TMA 7 Cdj_Core[1,17,H]_[17618,59688].im3	Stroma	120924 p9huP98-8 #05 TMA 7 Cdj_Core[1,17,H]_[17618,59688].im3_Stroma_region7_object57_136334	TMA7	FALSE	image_insufficient_tumor_area	2	2	5	5	subcluster_5	Cluster 5 (TH-high)	Nerve	5.645	0.011	0	2.509	7.885	1.355	0.013	0.132	1.47	8.18
120924 p9huP98-8 #05 TMA 7 Cdj_Core[1,17,H]_[17618,59688].im3	Stroma	120924 p9huP98-8 #05 TMA 7 Cdj_Core[1,17,H]_[17618,59688].im3_Stroma_region7_object58_136335	TMA7	FALSE	image_insufficient_tumor_area	2	2	5	5	subcluster_5	Cluster 5 (TH-high)	Nerve	6.66	0.085	0.121	2.428	6.661	1.568	0.085	0.092	3.766	10.658
120924 p9huP98-8 #05 TMA 7 Cdj_Core[1,17,H]_[17618,59688].im3	Stroma	120924 p9huP98-8 #05 TMA 7 Cdj_Core[1,17,H]_[17618,59688].im3_Stroma_region7_object59_136336	TMA7	FALSE	image_insufficient_tumor_area	2	2	5	5	subcluster_5	Cluster 5 (TH-high)	Nerve	5.32	0.122	0.014	1.387	6.834	1.999	0.028	0.134	0.13	6.733
120924 p9huP98-8 #05 TMA 7 Cdj_Core[1,17,H]_[17618,59688].im3	Stroma	120924 p9huP98-8 #05 TMA 7 Cdj_Core[1,17,H]_[17618,59688].im3_Stroma_region7_object60_136337	TMA7	FALSE	image_insufficient_tumor_area	2	2	5	5	subcluster_5	Cluster 5 (TH-high)	Nerve	4.32	0.094	0	0.517	7.76	0.764	0.007	0.091	0.296	6.077
120924 p9huP98-8 #05 TMA 7 Cdj_Core[1,17,H]_[17618,59688].im3	Stroma	120924 p9huP98-8 #05 TMA 7 Cdj_Core[1,17,H]_[17618,59688].im3_Stroma_region7_object61_136338	TMA7	FALSE	image_insufficient_tumor_area	2	2	5	5	subcluster_5	Cluster 5 (TH-high)	Nerve	5.106	0.201	0.076	0.794	6.388	1.189	0.015	0.085	0.407	6.382
120924 p9huP98-8 #05 TMA 7 Cdj_Core[1,17,H]_[17618,59688].im3	Stroma	120924 p9huP98-8 #05 TMA 7 Cdj_Core[1,17,H]_[17618,59688].im3_Stroma_region7_object62_136339	TMA7	FALSE	image_insufficient_tumor_area	2	2	5	5	subcluster_5	Cluster 5 (TH-high)	Nerve	5.382	0.051	0.09	2.182	5.588	1.153	0.076	0.079	4.24	8.722
120924 p9huP98-8 #05 TMA 7 Cdj_Core[1,17,H]_[17618,59688].im3	Stroma	120924 p9huP98-8 #05 TMA 7 Cdj_Core[1,17,H]_[17618,59688].im3_Stroma_region7_object65_136342	TMA7	FALSE	image_insufficient_tumor_area	2	2	5	5	subcluster_5	Cluster 5 (TH-high)	Nerve	5.062	0	0	1.649	6.514	0.793	0.018	0.091	0.133	7.511
120924 p9huP98-8 #05 TMA 7 Cdj_Core[1,17,H]_[17618,59688].im3	Stroma	120924 p9huP98-8 #05 TMA 7 Cdj_Core[1,17,H]_[17618,59688].im3_Stroma_region7_object66_136343	TMA7	FALSE	image_insufficient_tumor_area	2	2	2	2	subcluster_2	Cluster 2 (TH-mid)	Nerve	4.863	0.015	0	0.558	2.778	0.936	0.034	0.077	0.902	5.31
120924 p9huP98-8 #05 TMA 7 Cdj_Core[1,17,H]_[17618,59688].im3	Stroma	120924 p9huP98-8 #05 TMA 7 Cdj_Core[1,17,H]_[17618,59688].im3_Stroma_region7_object68_136345	TMA7	FALSE	image_insufficient_tumor_area	2	2	2	2	subcluster_2	Cluster 2 (TH-mid)	Nerve	4.865	0	0	0.752	4.571	0.771	0.041	0.061	5.181	8.493
120924 p9huP98-8 #05 TMA 7 Cdj_Core[1,17,H]_[17618,59688].im3	Stroma	120924 p9huP98-8 #05 TMA 7 Cdj_Core[1,17,H]_[17618,59688].im3_Stroma_region39_object77_136351	TMA7	FALSE	image_insufficient_tumor_area	2	2	1	1	subcluster_1	Cluster 1 (VGLUT1+/SP+)	Nerve	4.886	0.672	1.117	8.153	0.519	0.848	0.171	0.085	9.262	8.044
120924 p9huP98-8 #05 TMA 7 Cdj_Core[1,17,H]_[17618,59688].im3	Stroma	120924 p9huP98-8 #05 TMA 7 Cdj_Core[1,17,H]_[17618,59688].im3_Stroma_region39_object79_136352	TMA7	FALSE	image_insufficient_tumor_area	2	2	7	7	subcluster_7	Cluster 7 (Indeterminate/Other)	Nerve	4.887	0.001	0	0.102	0.634	0.636	0.044	0.062	0.634	5.704
120924 p9huP98-8 #05 TMA 7 Cdj_Core[1,17,H]_[17618,59688].im3	Stroma	120924 p9huP98-8 #05 TMA 7 Cdj_Core[1,17,H]_[17618,59688].im3_Stroma_region39_object80_136353	TMA7	FALSE	image_insufficient_tumor_area	2	2	7	7	subcluster_7	Cluster 7 (Indeterminate/Other)	Nerve	4.006	0.455	0.11	0.413	1.072	0.712	0.014	0.067	0.543	5.904
120924 p9huP98-8 #05 TMA 7 Cdj_Core[1,17,I]_[19127,59807].im3	Stroma	120924 p9huP98-8 #05 TMA 7 Cdj_Core[1,17,I]_[19127,59807].im3_Stroma_region38_object5_136359	TMA7	TRUE		2	2	6	6	subcluster_6	Cluster 6 (SYP-high)	Nerve	4.719	0.218	0.079	0.451	0	0.429	0.014	0.129	0.668	4.931
120924 p9huP98-8 #05 TMA 7 Cdj_Core[1,17,I]_[19127,59807].im3	Stroma	120924 p9huP98-8 #05 TMA 7 Cdj_Core[1,17,I]_[19127,59807].im3_Stroma_region38_object6_136360	TMA7	TRUE		2	2	6	6	subcluster_6	Cluster 6 (SYP-high)	Nerve	4.3	0.492	0.222	0.731	0.362	2.419	0.037	0.126	0.64	6.586
120924 p9huP98-8 #05 TMA 7 Cdj_Core[1,17,I]_[19127,59807].im3	Stroma	120924 p9huP98-8 #05 TMA 7 Cdj_Core[1,17,I]_[19127,59807].im3_Stroma_region38_object7_136361	TMA7	TRUE		2	2	7	7	subcluster_7	Cluster 7 (Indeterminate/Other)	Nerve	4.518	0.051	0.021	0.544	0.74	0.715	0.011	0.099	0.769	4.861
120924 p9huP98-8 #05 TMA 7 Cdj_Core[1,17,I]_[19127,59807].im3	Stroma	120924 p9huP98-8 #05 TMA 7 Cdj_Core[1,17,I]_[19127,59807].im3_Stroma_region38_object9_136362	TMA7	TRUE		2	2	7	7	subcluster_7	Cluster 7 (Indeterminate/Other)	Nerve	4.919	0.066	0.151	0.607	0.067	0.682	0.016	0.1	0.892	5.548
120924 p9huP98-8 #05 TMA 7 Cdj_Core[1,17,I]_[19127,59807].im3	Stroma	120924 p9huP98-8 #05 TMA 7 Cdj_Core[1,17,I]_[19127,59807].im3_Stroma_region38_object10_136363	TMA7	TRUE		2	2	5	5	subcluster_5	Cluster 5 (TH-high)	Nerve	4.903	0.068	0.011	0.641	7.597	1.56	0.012	0.221	0.785	7.72
120924 p9huP98-8 #05 TMA 7 Cdj_Core[1,17,I]_[19127,59807].im3	Stroma	120924 p9huP98-8 #05 TMA 7 Cdj_Core[1,17,I]_[19127,59807].im3_Stroma_region38_object11_136364	TMA7	TRUE		2	2	6	6	subcluster_6	Cluster 6 (SYP-high)	Nerve	5.662	1.71	0.715	0.578	0.085	1.635	0.023	0.135	0.447	7.522
120924 p9huP98-8 #05 TMA 7 Cdj_Core[1,18,D]_[11740,61038].im3	Stroma	120924 p9huP98-8 #05 TMA 7 Cdj_Core[1,18,D]_[11740,61038].im3_Stroma_region26_object62_136482	TMA7	TRUE		2	2	7	7	subcluster_7	Cluster 7 (Indeterminate/Other)	Nerve	4.847	0.063	0.111	0.507	0.014	2.386	0.068	0.058	0.86	12.033
120924 p9huP98-8 #05 TMA 7 Cdj_Core[1,18,E]_[13289,60959].im3	Stroma	120924 p9huP98-8 #05 TMA 7 Cdj_Core[1,18,E]_[13289,60959].im3_Stroma_region20_object3_136494	TMA7	TRUE		2	2	2	2	subcluster_2	Cluster 2 (TH-mid)	Nerve	5.442	0.002	0	0.458	5.021	0.617	0.004	0.125	5.313	5.48
120924 p9huP98-8 #05 TMA 7 Cdj_Core[1,18,E]_[13289,60959].im3	Stroma	120924 p9huP98-8 #05 TMA 7 Cdj_Core[1,18,E]_[13289,60959].im3_Stroma_region20_object4_136495	TMA7	TRUE		2	2	2	2	subcluster_2	Cluster 2 (TH-mid)	Nerve	4.428	0.096	0.179	1.364	4.807	0.93	0.021	0.141	0.285	5.426
120924 p9huP98-8 #05 TMA 7 Cdj_Core[1,18,E]_[13289,60959].im3	Stroma	120924 p9huP98-8 #05 TMA 7 Cdj_Core[1,18,E]_[13289,60959].im3_Stroma_region20_object5_136496	TMA7	TRUE		2	2	2	2	subcluster_2	Cluster 2 (TH-mid)	Nerve	8.895	0.126	0.027	1.123	4.035	0.942	0.052	0.108	0.155	7.543
120924 p9huP98-8 #05 TMA 7 Cdj_Core[1,18,E]_[13289,60959].im3	Stroma	120924 p9huP98-8 #05 TMA 7 Cdj_Core[1,18,E]_[13289,60959].im3_Stroma_region20_object6_136497	TMA7	TRUE		2	2	5	5	subcluster_5	Cluster 5 (TH-high)	Nerve	6.617	0.054	0.021	0.802	5.777	0.82	0.014	0.116	0.067	5.817
120924 p9huP98-8 #05 TMA 7 Cdj_Core[1,18,E]_[13289,60959].im3	Stroma	120924 p9huP98-8 #05 TMA 7 Cdj_Core[1,18,E]_[13289,60959].im3_Stroma_region20_object8_136499	TMA7	TRUE		2	2	7	7	subcluster_7	Cluster 7 (Indeterminate/Other)	Nerve	5.491	0.049	0.032	1.347	0.71	0.658	0.067	0.074	0.278	4.518
120924 p9huP98-8 #05 TMA 7 Cdj_Core[1,18,E]_[13289,60959].im3	Stroma	120924 p9huP98-8 #05 TMA 7 Cdj_Core[1,18,E]_[13289,60959].im3_Stroma_region20_object9_136500	TMA7	TRUE		2	2	2	2	subcluster_2	Cluster 2 (TH-mid)	Nerve	5.221	0.023	0.008	1.471	3.213	0.686	0.054	0.084	0.248	5.548
120924 p9huP98-8 #05 TMA 7 Cdj_Core[1,18,E]_[13289,60959].im3	Stroma	120924 p9huP98-8 #05 TMA 7 Cdj_Core[1,18,E]_[13289,60959].im3_Stroma_region20_object10_136501	TMA7	TRUE		2	2	2	2	subcluster_2	Cluster 2 (TH-mid)	Nerve	5.93	0.083	0.145	1.008	5.194	0.525	0.046	0.078	0.285	6.884
120924 p9huP98-8 #05 TMA 7 Cdj_Core[1,18,E]_[13289,60959].im3	Stroma	120924 p9huP98-8 #05 TMA 7 Cdj_Core[1,18,E]_[13289,60959].im3_Stroma_region20_object11_136502	TMA7	TRUE		2	2	2	2	subcluster_2	Cluster 2 (TH-mid)	Nerve	6.393	0.053	0.005	1.023	4.485	0.911	0.027	0.095	0.183	5.277
120924 p9huP98-8 #05 TMA 7 Cdj_Core[1,18,E]_[13289,60959].im3	Stroma	120924 p9huP98-8 #05 TMA 7 Cdj_Core[1,18,E]_[13289,60959].im3_Stroma_region20_object12_136503	TMA7	TRUE		2	2	5	5	subcluster_5	Cluster 5 (TH-high)	Nerve	7.067	0.019	0.051	1.282	6.646	0.913	0.028	0.12	0.207	6.696
120924 p9huP98-8 #05 TMA 7 Cdj_Core[1,18,E]_[13289,60959].im3	Stroma	120924 p9huP98-8 #05 TMA 7 Cdj_Core[1,18,E]_[13289,60959].im3_Stroma_region20_object13_136504	TMA7	TRUE		2	2	2	2	subcluster_2	Cluster 2 (TH-mid)	Nerve	5.35	0.117	0.013	0.444	4.113	0.411	0.005	0.098	0.356	3.857
120924 p9huP98-8 #05 TMA 7 Cdj_Core[1,18,E]_[13289,60959].im3	Stroma	120924 p9huP98-8 #05 TMA 7 Cdj_Core[1,18,E]_[13289,60959].im3_Stroma_region20_object14_136505	TMA7	TRUE		2	2	5	5	subcluster_5	Cluster 5 (TH-high)	Nerve	9.066	0.095	0.038	3.645	8.364	1.666	0.014	0.214	1.255	9.591
120924 p9huP98-8 #05 TMA 7 Cdj_Core[1,18,E]_[13289,60959].im3	Stroma	120924 p9huP98-8 #05 TMA 7 Cdj_Core[1,18,E]_[13289,60959].im3_Stroma_region20_object15_136506	TMA7	TRUE		2	2	2	2	subcluster_2	Cluster 2 (TH-mid)	Nerve	5.982	0.093	0.067	2.27	4.182	1.625	0.039	0.106	0.119	7.817
120924 p9huP98-8 #05 TMA 7 Cdj_Core[1,18,E]_[13289,60959].im3	Stroma	120924 p9huP98-8 #05 TMA 7 Cdj_Core[1,18,E]_[13289,60959].im3_Stroma_region20_object16_136507	TMA7	TRUE		2	2	7	7	subcluster_7	Cluster 7 (Indeterminate/Other)	Nerve	5.097	0.155	0.134	0.958	0.505	0.193	0.022	0.071	0.234	4.561
120924 p9huP98-8 #05 TMA 7 Cdj_Core[1,18,E]_[13289,60959].im3	Stroma	120924 p9huP98-8 #05 TMA 7 Cdj_Core[1,18,E]_[13289,60959].im3_Stroma_region20_object17_136508	TMA7	TRUE		2	2	2	2	subcluster_2	Cluster 2 (TH-mid)	Nerve	2.657	0.282	0.018	5.528	3.016	1.857	0.055	0.107	1.639	7.333
120924 p9huP98-8 #05 TMA 7 Cdj_Core[1,18,E]_[13289,60959].im3	Stroma	120924 p9huP98-8 #05 TMA 7 Cdj_Core[1,18,E]_[13289,60959].im3_Stroma_region20_object18_136509	TMA7	TRUE		2	2	2	2	subcluster_2	Cluster 2 (TH-mid)	Nerve	5.062	0.272	0.015	1.838	4.628	0.709	0.03	0.072	0.463	8.332
120924 p9huP98-8 #05 TMA 7 Cdj_Core[1,18,E]_[13289,60959].im3	Stroma	120924 p9huP98-8 #05 TMA 7 Cdj_Core[1,18,E]_[13289,60959].im3_Stroma_region20_object19_136510	TMA7	TRUE		2	2	7	7	subcluster_7	Cluster 7 (Indeterminate/Other)	Nerve	5.287	0.304	0.42	1.943	1.381	0.741	0.048	0.087	0.3	3.924
120924 p9huP98-8 #05 TMA 7 Cdj_Core[1,18,E]_[13289,60959].im3	Stroma	120924 p9huP98-8 #05 TMA 7 Cdj_Core[1,18,E]_[13289,60959].im3_Stroma_region20_object20_136511	TMA7	TRUE		2	2	2	2	subcluster_2	Cluster 2 (TH-mid)	Nerve	6.822	0.069	0.005	0.96	3.761	0.625	0.018	0.085	0.296	6.232
120924 p9huP98-8 #05 TMA 7 Cdj_Core[1,18,E]_[13289,60959].im3	Stroma	120924 p9huP98-8 #05 TMA 7 Cdj_Core[1,18,E]_[13289,60959].im3_Stroma_region20_object21_136512	TMA7	TRUE		2	2	5	5	subcluster_5	Cluster 5 (TH-high)	Nerve	6.738	0.078	0.027	1.429	5.018	2.104	0.013	0.165	2.211	8.23
120924 p9huP98-8 #05 TMA 7 Cdj_Core[1,18,E]_[13289,60959].im3	Stroma	120924 p9huP98-8 #05 TMA 7 Cdj_Core[1,18,E]_[13289,60959].im3_Stroma_region20_object22_136513	TMA7	TRUE		2	2	2	2	subcluster_2	Cluster 2 (TH-mid)	Nerve	5.481	0.023	0.013	1.006	3.295	0.888	0.03	0.081	0.233	4.612
120924 p9huP98-8 #05 TMA 7 Cdj_Core[1,18,E]_[13289,60959].im3	Stroma	120924 p9huP98-8 #05 TMA 7 Cdj_Core[1,18,E]_[13289,60959].im3_Stroma_region20_object23_136514	TMA7	TRUE		2	2	7	7	subcluster_7	Cluster 7 (Indeterminate/Other)	Nerve	4.476	0.088	0.02	0.704	0.934	0.316	0.092	0.07	0.238	4.139
120924 p9huP98-8 #05 TMA 7 Cdj_Core[1,18,E]_[13289,60959].im3	Stroma	120924 p9huP98-8 #05 TMA 7 Cdj_Core[1,18,E]_[13289,60959].im3_Stroma_region20_object24_136515	TMA7	TRUE		2	2	5	5	subcluster_5	Cluster 5 (TH-high)	Nerve	4.721	0.001	0	0.648	5.354	0.492	0.011	0.084	0.226	5.69
120924 p9huP98-8 #05 TMA 7 Cdj_Core[1,18,E]_[13289,60959].im3	Stroma	120924 p9huP98-8 #05 TMA 7 Cdj_Core[1,18,E]_[13289,60959].im3_Stroma_region20_object25_136516	TMA7	TRUE		2	2	2	2	subcluster_2	Cluster 2 (TH-mid)	Nerve	5.24	0.311	0.023	1.248	2.798	1.03	0.025	0.093	0.245	5.75
120924 p9huP98-8 #05 TMA 7 Cdj_Core[1,18,E]_[13289,60959].im3	Stroma	120924 p9huP98-8 #05 TMA 7 Cdj_Core[1,18,E]_[13289,60959].im3_Stroma_region20_object26_136517	TMA7	TRUE		2	2	2	2	subcluster_2	Cluster 2 (TH-mid)	Nerve	6.923	0.035	0	0.332	2.004	0.81	0.005	0.089	0.298	4.426
120924 p9huP98-8 #05 TMA 7 Cdj_Core[1,18,E]_[13289,60959].im3	Stroma	120924 p9huP98-8 #05 TMA 7 Cdj_Core[1,18,E]_[13289,60959].im3_Stroma_region20_object27_136518	TMA7	TRUE		2	2	2	2	subcluster_2	Cluster 2 (TH-mid)	Nerve	4.792	0	0.022	0.585	3.294	0.867	0.029	0.072	0.332	4.614
120924 p9huP98-8 #05 TMA 7 Cdj_Core[1,18,E]_[13289,60959].im3	Stroma	120924 p9huP98-8 #05 TMA 7 Cdj_Core[1,18,E]_[13289,60959].im3_Stroma_region20_object28_136519	TMA7	TRUE		2	2	2	2	subcluster_2	Cluster 2 (TH-mid)	Nerve	5.999	0.038	0.022	0.697	4.309	0.956	0.024	0.096	0.149	6.208
120924 p9huP98-8 #05 TMA 7 Cdj_Core[1,18,E]_[13289,60959].im3	Stroma	120924 p9huP98-8 #05 TMA 7 Cdj_Core[1,18,E]_[13289,60959].im3_Stroma_region20_object29_136520	TMA7	TRUE		2	2	2	2	subcluster_2	Cluster 2 (TH-mid)	Nerve	8.688	0.169	0.042	1.108	3.419	1.374	0.025	0.139	2.737	7.368
120924 p9huP98-8 #05 TMA 7 Cdj_Core[1,18,E]_[13289,60959].im3	Stroma	120924 p9huP98-8 #05 TMA 7 Cdj_Core[1,18,E]_[13289,60959].im3_Stroma_region20_object31_136522	TMA7	TRUE		2	2	5	5	subcluster_5	Cluster 5 (TH-high)	Nerve	5.079	0.04	0.023	1.039	5.505	2.45	0.032	0.166	0.126	6.987
120924 p9huP98-8 #05 TMA 7 Cdj_Core[1,18,E]_[13289,60959].im3	Stroma	120924 p9huP98-8 #05 TMA 7 Cdj_Core[1,18,E]_[13289,60959].im3_Stroma_region20_object32_136523	TMA7	TRUE		2	2	5	5	subcluster_5	Cluster 5 (TH-high)	Nerve	3.831	0.007	0	1.306	9.323	1.818	0.001	0.204	0.106	8.088
120924 p9huP98-8 #05 TMA 7 Cdj_Core[1,18,E]_[13289,60959].im3	Stroma	120924 p9huP98-8 #05 TMA 7 Cdj_Core[1,18,E]_[13289,60959].im3_Stroma_region20_object33_136524	TMA7	TRUE		2	2	2	2	subcluster_2	Cluster 2 (TH-mid)	Nerve	4.916	0.209	0.007	0.929	2.511	0.398	0.014	0.089	0.311	3.75
120924 p9huP98-8 #05 TMA 7 Cdj_Core[1,18,E]_[13289,60959].im3	Stroma	120924 p9huP98-8 #05 TMA 7 Cdj_Core[1,18,E]_[13289,60959].im3_Stroma_region20_object34_136525	TMA7	TRUE		2	2	2	2	subcluster_2	Cluster 2 (TH-mid)	Nerve	4.76	0.008	0.005	0.728	4.121	1.33	0.021	0.151	0.182	6.235
120924 p9huP98-8 #05 TMA 7 Cdj_Core[1,18,E]_[13289,60959].im3	Stroma	120924 p9huP98-8 #05 TMA 7 Cdj_Core[1,18,E]_[13289,60959].im3_Stroma_region20_object35_136526	TMA7	TRUE		2	2	5	5	subcluster_5	Cluster 5 (TH-high)	Nerve	4.586	0	0	0.125	6.323	2.065	0.025	0.108	2.639	6.108
120924 p9huP98-8 #05 TMA 7 Cdj_Core[1,18,E]_[13289,60959].im3	Stroma	120924 p9huP98-8 #05 TMA 7 Cdj_Core[1,18,E]_[13289,60959].im3_Stroma_region20_object36_136527	TMA7	TRUE		2	2	2	2	subcluster_2	Cluster 2 (TH-mid)	Nerve	5.414	0.002	0	0.426	2.205	0.727	0.016	0.092	5.02	5.841
120924 p9huP98-8 #05 TMA 7 Cdj_Core[1,18,E]_[13289,60959].im3	Stroma	120924 p9huP98-8 #05 TMA 7 Cdj_Core[1,18,E]_[13289,60959].im3_Stroma_region20_object37_136528	TMA7	TRUE		2	2	5	5	subcluster_5	Cluster 5 (TH-high)	Nerve	5.854	0.011	0.023	1.175	8.431	2.206	0.008	0.198	0.198	9.145
120924 p9huP98-8 #05 TMA 7 Cdj_Core[1,18,E]_[13289,60959].im3	Stroma	120924 p9huP98-8 #05 TMA 7 Cdj_Core[1,18,E]_[13289,60959].im3_Stroma_region20_object38_136529	TMA7	TRUE		2	2	2	2	subcluster_2	Cluster 2 (TH-mid)	Nerve	4.895	0	0	0.258	2.624	0.424	0.025	0.076	0.927	5.255
120924 p9huP98-8 #05 TMA 7 Cdj_Core[1,18,E]_[13289,60959].im3	Stroma	120924 p9huP98-8 #05 TMA 7 Cdj_Core[1,18,E]_[13289,60959].im3_Stroma_region20_object39_136530	TMA7	TRUE		2	2	2	2	subcluster_2	Cluster 2 (TH-mid)	Nerve	5.355	0.008	0	0.585	3.434	1.134	0.012	0.097	0.436	4.571
120924 p9huP98-8 #05 TMA 7 Cdj_Core[1,18,E]_[13289,60959].im3	Stroma	120924 p9huP98-8 #05 TMA 7 Cdj_Core[1,18,E]_[13289,60959].im3_Stroma_region20_object40_136531	TMA7	TRUE		2	2	5	5	subcluster_5	Cluster 5 (TH-high)	Nerve	3.714	0	0	0.194	7.132	1.977	0.028	0.1	3.272	5.614
120924 p9huP98-8 #05 TMA 7 Cdj_Core[1,18,E]_[13289,60959].im3	Stroma	120924 p9huP98-8 #05 TMA 7 Cdj_Core[1,18,E]_[13289,60959].im3_Stroma_region20_object41_136532	TMA7	TRUE		2	2	2	2	subcluster_2	Cluster 2 (TH-mid)	Nerve	4.496	0	0.014	0.403	4.145	0.555	0.006	0.095	0.981	6.477
120924 p9huP98-8 #05 TMA 7 Cdj_Core[1,18,E]_[13289,60959].im3	Stroma	120924 p9huP98-8 #05 TMA 7 Cdj_Core[1,18,E]_[13289,60959].im3_Stroma_region20_object43_136534	TMA7	TRUE		2	2	6	6	subcluster_6	Cluster 6 (SYP-high)	Nerve	4.739	0.07	0.08	1.153	1.566	1.811	0.036	0.117	3.091	7.225
120924 p9huP98-8 #05 TMA 7 Cdj_Core[1,18,E]_[13289,60959].im3	Stroma	120924 p9huP98-8 #05 TMA 7 Cdj_Core[1,18,E]_[13289,60959].im3_Stroma_regionNA_object45_136536	TMA7	TRUE		2	2	2	2	subcluster_2	Cluster 2 (TH-mid)	Nerve	5.727	0.176	0.086	0.521	4.813	1.736	0.002	0.127	2.204	6.997
120924 p9huP98-8 #05 TMA 7 Cdj_Core[1,18,E]_[13289,60959].im3	Stroma	120924 p9huP98-8 #05 TMA 7 Cdj_Core[1,18,E]_[13289,60959].im3_Stroma_region20_object46_136537	TMA7	TRUE		2	2	7	7	subcluster_7	Cluster 7 (Indeterminate/Other)	Nerve	5.33	0.092	0.2	0.46	1.595	0.366	0.033	0.072	0.402	5.914
120924 p9huP98-8 #05 TMA 7 Cdj_Core[1,18,E]_[13289,60959].im3	Stroma	120924 p9huP98-8 #05 TMA 7 Cdj_Core[1,18,E]_[13289,60959].im3_Stroma_region20_object47_136538	TMA7	TRUE		2	2	7	7	subcluster_7	Cluster 7 (Indeterminate/Other)	Nerve	4.787	0.039	0.047	0.127	1.329	0.411	0.02	0.085	0.464	4.472
120924 p9huP98-8 #05 TMA 7 Cdj_Core[1,18,E]_[13289,60959].im3	Stroma	120924 p9huP98-8 #05 TMA 7 Cdj_Core[1,18,E]_[13289,60959].im3_Stroma_region20_object48_136539	TMA7	TRUE		2	2	2	2	subcluster_2	Cluster 2 (TH-mid)	Nerve	4.676	0.007	0.004	0.421	3.028	0.364	0.01	0.084	0.358	5.452
120924 p9huP98-8 #05 TMA 7 Cdj_Core[1,18,E]_[13289,60959].im3	Stroma	120924 p9huP98-8 #05 TMA 7 Cdj_Core[1,18,E]_[13289,60959].im3_Stroma_region20_object49_136540	TMA7	TRUE		2	2	7	7	subcluster_7	Cluster 7 (Indeterminate/Other)	Nerve	6.523	0.074	0.101	0.72	1.154	1.45	0.029	0.088	0.501	5.516
120924 p9huP98-8 #05 TMA 7 Cdj_Core[1,18,E]_[13289,60959].im3	Stroma	120924 p9huP98-8 #05 TMA 7 Cdj_Core[1,18,E]_[13289,60959].im3_Stroma_region20_object50_136541	TMA7	TRUE		2	2	7	7	subcluster_7	Cluster 7 (Indeterminate/Other)	Nerve	4.893	0.004	0.002	0.535	0.475	0.884	0.073	0.074	0.7	5.09
120924 p9huP98-8 #05 TMA 7 Cdj_Core[1,18,E]_[13289,60959].im3	Stroma	120924 p9huP98-8 #05 TMA 7 Cdj_Core[1,18,E]_[13289,60959].im3_Stroma_region20_object51_136542	TMA7	TRUE		2	2	7	7	subcluster_7	Cluster 7 (Indeterminate/Other)	Nerve	3.959	0.087	0.107	0.456	0.911	1.769	0.065	0.073	0.537	5.161
120924 p9huP98-8 #05 TMA 7 Cdj_Core[1,18,E]_[13289,60959].im3	Stroma	120924 p9huP98-8 #05 TMA 7 Cdj_Core[1,18,E]_[13289,60959].im3_Stroma_region20_object52_136543	TMA7	TRUE		2	2	6	6	subcluster_6	Cluster 6 (SYP-high)	Nerve	6.623	0.136	0.044	0.562	0.862	1.286	0.06	0.118	3.985	6.153
120924 p9huP98-8 #05 TMA 7 Cdj_Core[1,18,E]_[13289,60959].im3	Stroma	120924 p9huP98-8 #05 TMA 7 Cdj_Core[1,18,E]_[13289,60959].im3_Stroma_region20_object53_136544	TMA7	TRUE		2	2	5	5	subcluster_5	Cluster 5 (TH-high)	Nerve	5.518	0.071	0.026	0.41	6.04	1.817	0.02	0.123	0.209	7.119
120924 p9huP98-8 #05 TMA 7 Cdj_Core[1,18,E]_[13289,60959].im3	Stroma	120924 p9huP98-8 #05 TMA 7 Cdj_Core[1,18,E]_[13289,60959].im3_Stroma_regionNA_object54_136545	TMA7	TRUE		2	2	2	2	subcluster_2	Cluster 2 (TH-mid)	Nerve	4.132	0.029	0.008	0.305	2.285	1.49	0.027	0.085	0.631	4.973
120924 p9huP98-8 #05 TMA 7 Cdj_Core[1,18,E]_[13289,60959].im3	Stroma	120924 p9huP98-8 #05 TMA 7 Cdj_Core[1,18,E]_[13289,60959].im3_Stroma_region20_object55_136546	TMA7	TRUE		2	2	5	5	subcluster_5	Cluster 5 (TH-high)	Nerve	4.848	0.224	0	3.174	8.483	1.374	0.008	0.205	2.289	10.292
120924 p9huP98-8 #05 TMA 7 Cdj_Core[1,18,E]_[13289,60959].im3	Stroma	120924 p9huP98-8 #05 TMA 7 Cdj_Core[1,18,E]_[13289,60959].im3_Stroma_region20_object56_136547	TMA7	TRUE		2	2	2	2	subcluster_2	Cluster 2 (TH-mid)	Nerve	4.943	0.129	0.002	1.063	4.643	2.22	0.018	0.153	0.428	7.035
120924 p9huP98-8 #05 TMA 7 Cdj_Core[1,18,E]_[13289,60959].im3	Stroma	120924 p9huP98-8 #05 TMA 7 Cdj_Core[1,18,E]_[13289,60959].im3_Stroma_region20_object57_136548	TMA7	TRUE		2	2	5	5	subcluster_5	Cluster 5 (TH-high)	Nerve	6.028	0.081	0	1.881	7.729	2.051	0.016	0.183	4.271	8.76
120924 p9huP98-8 #05 TMA 7 Cdj_Core[1,18,E]_[13289,60959].im3	Stroma	120924 p9huP98-8 #05 TMA 7 Cdj_Core[1,18,E]_[13289,60959].im3_Stroma_region20_object58_136549	TMA7	TRUE		2	2	5	5	subcluster_5	Cluster 5 (TH-high)	Nerve	4.184	0.019	0	1.28	5.701	1.391	0.021	0.129	0.511	6.275
120924 p9huP98-8 #05 TMA 7 Cdj_Core[1,18,E]_[13289,60959].im3	Stroma	120924 p9huP98-8 #05 TMA 7 Cdj_Core[1,18,E]_[13289,60959].im3_Stroma_region20_object59_136550	TMA7	TRUE		2	2	2	2	subcluster_2	Cluster 2 (TH-mid)	Nerve	4.478	0.047	0.004	0.315	4.263	1.155	0.014	0.113	0.376	5.822
120924 p9huP98-8 #05 TMA 7 Cdj_Core[1,18,E]_[13289,60959].im3	Stroma	120924 p9huP98-8 #05 TMA 7 Cdj_Core[1,18,E]_[13289,60959].im3_Stroma_region20_object60_136551	TMA7	TRUE		2	2	2	2	subcluster_2	Cluster 2 (TH-mid)	Nerve	5.974	0.09	0	1.144	2.174	0.551	0.015	0.091	0.494	6.503
120924 p9huP98-8 #05 TMA 7 Cdj_Core[1,18,E]_[13289,60959].im3	Stroma	120924 p9huP98-8 #05 TMA 7 Cdj_Core[1,18,E]_[13289,60959].im3_Stroma_region20_object61_136552	TMA7	TRUE		2	2	5	5	subcluster_5	Cluster 5 (TH-high)	Nerve	4.776	0	0	0.576	5.83	0.845	0.031	0.128	8.427	6.1
120924 p9huP98-8 #05 TMA 7 Cdj_Core[1,18,E]_[13289,60959].im3	Stroma	120924 p9huP98-8 #05 TMA 7 Cdj_Core[1,18,E]_[13289,60959].im3_Stroma_region20_object63_136554	TMA7	TRUE		2	2	7	7	subcluster_7	Cluster 7 (Indeterminate/Other)	Nerve	4.502	0	0	0.324	0.826	0.855	0.038	0.082	1.26	6.352
120924 p9huP98-8 #05 TMA 7 Cdj_Core[1,18,E]_[13289,60959].im3	Stroma	120924 p9huP98-8 #05 TMA 7 Cdj_Core[1,18,E]_[13289,60959].im3_Stroma_region20_object66_136557	TMA7	TRUE		2	2	5	5	subcluster_5	Cluster 5 (TH-high)	Nerve	4.345	0.041	0	0.708	5.19	1.032	0.008	0.135	4.158	6.35
120924 p9huP98-8 #05 TMA 7 Cdj_Core[1,18,E]_[13289,60959].im3	Stroma	120924 p9huP98-8 #05 TMA 7 Cdj_Core[1,18,E]_[13289,60959].im3_Stroma_region20_object67_136558	TMA7	TRUE		2	2	5	5	subcluster_5	Cluster 5 (TH-high)	Nerve	4.223	0.277	0	2.109	8.297	0.675	0.001	0.135	0.199	8.064
120924 p9huP98-8 #05 TMA 7 Cdj_Core[1,18,E]_[13289,60959].im3	Stroma	120924 p9huP98-8 #05 TMA 7 Cdj_Core[1,18,E]_[13289,60959].im3_Stroma_region20_object68_136559	TMA7	TRUE		2	2	2	2	subcluster_2	Cluster 2 (TH-mid)	Nerve	4.398	0.141	0.065	0.75	3.168	0.936	0.015	0.104	0.416	5.113
120924 p9huP98-8 #05 TMA 7 Cdj_Core[1,18,E]_[13289,60959].im3	Stroma	120924 p9huP98-8 #05 TMA 7 Cdj_Core[1,18,E]_[13289,60959].im3_Stroma_region20_object71_136562	TMA7	TRUE		2	2	2	2	subcluster_2	Cluster 2 (TH-mid)	Nerve	4.229	0.034	0	1.256	4.816	0.323	0.005	0.101	0.206	5.154
120924 p9huP98-8 #05 TMA 7 Cdj_Core[1,18,E]_[13289,60959].im3	Stroma	120924 p9huP98-8 #05 TMA 7 Cdj_Core[1,18,E]_[13289,60959].im3_Stroma_region20_object73_136564	TMA7	TRUE		2	2	5	5	subcluster_5	Cluster 5 (TH-high)	Nerve	4.356	0.077	0.009	0.634	5.416	0.903	0.003	0.149	0.531	5.617
120924 p9huP98-8 #05 TMA 7 Cdj_Core[1,18,E]_[13289,60959].im3	Stroma	120924 p9huP98-8 #05 TMA 7 Cdj_Core[1,18,E]_[13289,60959].im3_Stroma_region20_object74_136565	TMA7	TRUE		2	2	2	2	subcluster_2	Cluster 2 (TH-mid)	Nerve	5.573	0.245	0.044	0.615	3.411	0.917	0.035	0.11	2.777	6.552
120924 p9huP98-8 #05 TMA 7 Cdj_Core[1,18,E]_[13289,60959].im3	Stroma	120924 p9huP98-8 #05 TMA 7 Cdj_Core[1,18,E]_[13289,60959].im3_Stroma_region20_object75_136566	TMA7	TRUE		2	2	7	7	subcluster_7	Cluster 7 (Indeterminate/Other)	Nerve	4.809	0.055	0.158	0.406	1.294	0.251	0.013	0.065	2.445	5.721
120924 p9huP98-8 #05 TMA 7 Cdj_Core[1,18,E]_[13289,60959].im3	Stroma	120924 p9huP98-8 #05 TMA 7 Cdj_Core[1,18,E]_[13289,60959].im3_Stroma_region20_object78_136569	TMA7	TRUE		2	2	2	2	subcluster_2	Cluster 2 (TH-mid)	Nerve	3.651	0.081	0.26	0.596	2.513	2.135	0.027	0.111	0.728	6.552
120924 p9huP98-8 #05 TMA 7 Cdj_Core[1,18,E]_[13289,60959].im3	Stroma	120924 p9huP98-8 #05 TMA 7 Cdj_Core[1,18,E]_[13289,60959].im3_Stroma_region20_object79_136570	TMA7	TRUE		2	2	5	5	subcluster_5	Cluster 5 (TH-high)	Nerve	4.646	0	0	0.021	5.848	0.933	0.008	0.1	0.582	5.747
120924 p9huP98-8 #05 TMA 7 Cdj_Core[1,18,E]_[13289,60959].im3	Stroma	120924 p9huP98-8 #05 TMA 7 Cdj_Core[1,18,E]_[13289,60959].im3_Stroma_region20_object80_136571	TMA7	TRUE		2	2	2	2	subcluster_2	Cluster 2 (TH-mid)	Nerve	4.716	0.023	0.015	0.469	1.853	2.314	0.045	0.089	0.443	6.757
120924 p9huP98-8 #05 TMA 7 Cdj_Core[1,18,E]_[13289,60959].im3	Stroma	120924 p9huP98-8 #05 TMA 7 Cdj_Core[1,18,E]_[13289,60959].im3_Stroma_region20_object81_136572	TMA7	TRUE		2	2	2	2	subcluster_2	Cluster 2 (TH-mid)	Nerve	5.302	0.057	0.009	0.409	2.684	0.974	0.021	0.09	0.481	5.736
120924 p9huP98-8 #05 TMA 7 Cdj_Core[1,18,E]_[13289,60959].im3	Stroma	120924 p9huP98-8 #05 TMA 7 Cdj_Core[1,18,E]_[13289,60959].im3_Stroma_region20_object82_136573	TMA7	TRUE		2	2	2	2	subcluster_2	Cluster 2 (TH-mid)	Nerve	4.351	0	0	0.014	4.452	1.824	0.01	0.094	0.614	5.048
120924 p9huP98-8 #05 TMA 7 Cdj_Core[1,18,E]_[13289,60959].im3	Stroma	120924 p9huP98-8 #05 TMA 7 Cdj_Core[1,18,E]_[13289,60959].im3_Stroma_region20_object83_136574	TMA7	TRUE		2	2	7	7	subcluster_7	Cluster 7 (Indeterminate/Other)	Nerve	3.234	0.151	0.176	0.595	0.327	1.84	0.067	0.084	0.473	6.676
120924 p9huP98-8 #05 TMA 7 Cdj_Core[1,18,E]_[13289,60959].im3	Stroma	120924 p9huP98-8 #05 TMA 7 Cdj_Core[1,18,E]_[13289,60959].im3_Stroma_region20_object84_136575	TMA7	TRUE		2	2	2	2	subcluster_2	Cluster 2 (TH-mid)	Nerve	4.057	0.124	0.015	0.381	3.505	0.935	0.023	0.086	0.442	5.798
120924 p9huP98-8 #05 TMA 7 Cdj_Core[1,18,E]_[13289,60959].im3	Stroma	120924 p9huP98-8 #05 TMA 7 Cdj_Core[1,18,E]_[13289,60959].im3_Stroma_region20_object85_136576	TMA7	TRUE		2	2	2	2	subcluster_2	Cluster 2 (TH-mid)	Nerve	4.869	0.037	0.048	1.64	1.71	0.913	0.027	0.105	4.887	6.197
120924 p9huP98-8 #05 TMA 7 Cdj_Core[1,18,E]_[13289,60959].im3	Stroma	120924 p9huP98-8 #05 TMA 7 Cdj_Core[1,18,E]_[13289,60959].im3_Stroma_region20_object86_136577	TMA7	TRUE		2	2	2	2	subcluster_2	Cluster 2 (TH-mid)	Nerve	3.756	0.065	0.021	0.508	1.723	2.857	0.04	0.105	0.205	5.247
120924 p9huP98-8 #05 TMA 7 Cdj_Core[1,18,E]_[13289,60959].im3	Stroma	120924 p9huP98-8 #05 TMA 7 Cdj_Core[1,18,E]_[13289,60959].im3_Stroma_region20_object87_136578	TMA7	TRUE		2	2	2	2	subcluster_2	Cluster 2 (TH-mid)	Nerve	4.831	0.418	0.826	0.74	2.421	1.005	0.022	0.085	0.487	5.932
120924 p9huP98-8 #05 TMA 7 Cdj_Core[1,18,E]_[13289,60959].im3	Stroma	120924 p9huP98-8 #05 TMA 7 Cdj_Core[1,18,E]_[13289,60959].im3_Stroma_region20_object88_136579	TMA7	TRUE		2	2	2	2	subcluster_2	Cluster 2 (TH-mid)	Nerve	5.555	0.101	0.065	0.604	2.331	0.693	0.017	0.102	0.469	5.557
120924 p9huP98-8 #05 TMA 7 Cdj_Core[1,18,E]_[13289,60959].im3	Stroma	120924 p9huP98-8 #05 TMA 7 Cdj_Core[1,18,E]_[13289,60959].im3_Stroma_region20_object90_136581	TMA7	TRUE		2	2	6	6	subcluster_6	Cluster 6 (SYP-high)	Nerve	4.755	0.346	0.064	0.649	1.196	2.776	0.053	0.109	0.397	5.571
120924 p9huP98-8 #05 TMA 7 Cdj_Core[1,18,E]_[13289,60959].im3	Stroma	120924 p9huP98-8 #05 TMA 7 Cdj_Core[1,18,E]_[13289,60959].im3_Stroma_region20_object91_136582	TMA7	TRUE		2	2	5	5	subcluster_5	Cluster 5 (TH-high)	Nerve	5.315	0.151	0.397	1.11	4.662	2.549	0.012	0.164	0.674	7.589
120924 p9huP98-8 #05 TMA 7 Cdj_Core[1,18,E]_[13289,60959].im3	Stroma	120924 p9huP98-8 #05 TMA 7 Cdj_Core[1,18,E]_[13289,60959].im3_Stroma_region20_object92_136583	TMA7	TRUE		2	2	2	2	subcluster_2	Cluster 2 (TH-mid)	Nerve	3.628	0.007	0.004	0.435	2.576	2.074	0.02	0.084	0.644	5.176
120924 p9huP98-8 #05 TMA 7 Cdj_Core[1,18,E]_[13289,60959].im3	Stroma	120924 p9huP98-8 #05 TMA 7 Cdj_Core[1,18,E]_[13289,60959].im3_Stroma_region20_object93_136584	TMA7	TRUE		2	2	5	5	subcluster_5	Cluster 5 (TH-high)	Nerve	5.824	0.032	0.001	0.598	5.132	1.319	0.017	0.153	0.157	6.041
120924 p9huP98-8 #05 TMA 7 Cdj_Core[1,18,E]_[13289,60959].im3	Stroma	120924 p9huP98-8 #05 TMA 7 Cdj_Core[1,18,E]_[13289,60959].im3_Stroma_region24_object95_136586	TMA7	TRUE		2	2	6	6	subcluster_6	Cluster 6 (SYP-high)	Nerve	4.04	0.155	0.327	0.712	0.555	2.217	0.011	0.131	0.4	5.325
120924 p9huP98-8 #05 TMA 7 Cdj_Core[1,18,E]_[13289,60959].im3	Stroma	120924 p9huP98-8 #05 TMA 7 Cdj_Core[1,18,E]_[13289,60959].im3_Stroma_region24_object96_136587	TMA7	TRUE		2	2	7	7	subcluster_7	Cluster 7 (Indeterminate/Other)	Nerve	5.722	0.045	0.003	0.379	0.234	1.583	0.023	0.086	1.838	4.49
120924 p9huP98-8 #05 TMA 7 Cdj_Core[1,18,E]_[13289,60959].im3	Stroma	120924 p9huP98-8 #05 TMA 7 Cdj_Core[1,18,E]_[13289,60959].im3_Stroma_region20_object99_136590	TMA7	TRUE		2	2	2	2	subcluster_2	Cluster 2 (TH-mid)	Nerve	5.042	0.219	0.112	1.164	2.973	3.518	0.088	0.192	0.131	9.146
120924 p9huP98-8 #05 TMA 7 Cdj_Core[1,18,E]_[13289,60959].im3	Stroma	120924 p9huP98-8 #05 TMA 7 Cdj_Core[1,18,E]_[13289,60959].im3_Stroma_region20_object100_136591	TMA7	TRUE		2	2	5	5	subcluster_5	Cluster 5 (TH-high)	Nerve	4.282	0.047	0	0.366	7.876	0.586	0	0.136	1.214	5.99
120924 p9huP98-8 #05 TMA 7 Cdj_Core[1,18,E]_[13289,60959].im3	Stroma	120924 p9huP98-8 #05 TMA 7 Cdj_Core[1,18,E]_[13289,60959].im3_Stroma_region20_object104_136595	TMA7	TRUE		2	2	2	2	subcluster_2	Cluster 2 (TH-mid)	Nerve	4.822	0.075	0.119	0.564	3.716	2.023	0.02	0.095	0.779	6.862
120924 p9huP98-8 #05 TMA 7 Cdj_Core[1,18,E]_[13289,60959].im3	Stroma	120924 p9huP98-8 #05 TMA 7 Cdj_Core[1,18,E]_[13289,60959].im3_Stroma_region27_object107_136598	TMA7	TRUE		2	2	5	5	subcluster_5	Cluster 5 (TH-high)	Nerve	5.249	0.024	0	0.128	6.68	1.039	0.002	0.146	0.277	6.606
120924 p9huP98-8 #05 TMA 7 Cdj_Core[1,18,E]_[13289,60959].im3	Stroma	120924 p9huP98-8 #05 TMA 7 Cdj_Core[1,18,E]_[13289,60959].im3_Stroma_region20_object108_136599	TMA7	TRUE		2	2	7	7	subcluster_7	Cluster 7 (Indeterminate/Other)	Nerve	4.512	0.109	0.112	0.552	1.028	1.185	0.03	0.08	0.586	4.733
120924 p9huP98-8 #05 TMA 7 Cdj_Core[1,18,E]_[13289,60959].im3	Stroma	120924 p9huP98-8 #05 TMA 7 Cdj_Core[1,18,E]_[13289,60959].im3_Stroma_region20_object109_136600	TMA7	TRUE		2	2	7	7	subcluster_7	Cluster 7 (Indeterminate/Other)	Nerve	3.998	0.383	0.049	0.34	0.409	0.928	0.021	0.079	0.571	5.328
120924 p9huP98-8 #05 TMA 7 Cdj_Core[1,18,E]_[13289,60959].im3	Stroma	120924 p9huP98-8 #05 TMA 7 Cdj_Core[1,18,E]_[13289,60959].im3_Stroma_region20_object110_136601	TMA7	TRUE		2	2	7	7	subcluster_7	Cluster 7 (Indeterminate/Other)	Nerve	5.216	0.203	0.043	0.476	0.4	0.267	0.029	0.071	1.361	5.882
120924 p9huP98-8 #05 TMA 7 Cdj_Core[1,18,E]_[13289,60959].im3	Stroma	120924 p9huP98-8 #05 TMA 7 Cdj_Core[1,18,E]_[13289,60959].im3_Stroma_region20_object112_136603	TMA7	TRUE		2	2	2	2	subcluster_2	Cluster 2 (TH-mid)	Nerve	5.653	0.113	0	0.966	2.379	1.729	0.032	0.112	0.453	6.03
120924 p9huP98-8 #05 TMA 7 Cdj_Core[1,18,E]_[13289,60959].im3	Stroma	120924 p9huP98-8 #05 TMA 7 Cdj_Core[1,18,E]_[13289,60959].im3_Stroma_region20_object113_136604	TMA7	TRUE		2	2	7	7	subcluster_7	Cluster 7 (Indeterminate/Other)	Nerve	4.89	0.24	0.021	0.912	0.465	0.336	0.017	0.095	0.853	4.341
120924 p9huP98-8 #05 TMA 7 Cdj_Core[1,18,E]_[13289,60959].im3	Stroma	120924 p9huP98-8 #05 TMA 7 Cdj_Core[1,18,E]_[13289,60959].im3_Stroma_region20_object114_136605	TMA7	TRUE		2	2	2	2	subcluster_2	Cluster 2 (TH-mid)	Nerve	3.799	0.043	0	0.484	4.657	1.669	0.007	0.089	3.543	6.018
120924 p9huP98-8 #05 TMA 7 Cdj_Core[1,18,E]_[13289,60959].im3	Stroma	120924 p9huP98-8 #05 TMA 7 Cdj_Core[1,18,E]_[13289,60959].im3_Stroma_region20_object116_136606	TMA7	TRUE		2	2	6	6	subcluster_6	Cluster 6 (SYP-high)	Nerve	6.233	0.081	0.163	0.746	0.147	1.271	0.042	0.135	0.254	5.666
120924 p9huP98-8 #05 TMA 7 Cdj_Core[1,18,E]_[13289,60959].im3	Stroma	120924 p9huP98-8 #05 TMA 7 Cdj_Core[1,18,E]_[13289,60959].im3_Stroma_region26_object117_136607	TMA7	TRUE		2	2	5	5	subcluster_5	Cluster 5 (TH-high)	Nerve	4.089	0.181	0.051	0.959	6.716	2.557	0.038	0.203	0.191	7.171
120924 p9huP98-8 #05 TMA 7 Cdj_Core[1,18,E]_[13289,60959].im3	Stroma	120924 p9huP98-8 #05 TMA 7 Cdj_Core[1,18,E]_[13289,60959].im3_Stroma_region20_object120_136610	TMA7	TRUE		2	2	2	2	subcluster_2	Cluster 2 (TH-mid)	Nerve	5.255	0.006	0	0.172	2.204	1.204	0.022	0.121	0.515	4.24
120924 p9huP98-8 #05 TMA 7 Cdj_Core[1,18,E]_[13289,60959].im3	Stroma	120924 p9huP98-8 #05 TMA 7 Cdj_Core[1,18,E]_[13289,60959].im3_Stroma_region20_object122_136612	TMA7	TRUE		2	2	7	7	subcluster_7	Cluster 7 (Indeterminate/Other)	Nerve	5.422	0.022	0.333	0.479	1.261	0.627	0.025	0.089	0.38	5.642
120924 p9huP98-8 #05 TMA 7 Cdj_Core[1,18,E]_[13289,60959].im3	Stroma	120924 p9huP98-8 #05 TMA 7 Cdj_Core[1,18,E]_[13289,60959].im3_Stroma_regionNA_object125_136615	TMA7	TRUE		2	2	7	7	subcluster_7	Cluster 7 (Indeterminate/Other)	Nerve	4.329	0.142	0.183	0.516	0.254	1.547	0.047	0.097	0.529	4.494
120924 p9huP98-8 #05 TMA 7 Cdj_Core[1,18,E]_[13289,60959].im3	Stroma	120924 p9huP98-8 #05 TMA 7 Cdj_Core[1,18,E]_[13289,60959].im3_Stroma_regionNA_object127_136616	TMA7	TRUE		2	2	2	2	subcluster_2	Cluster 2 (TH-mid)	Nerve	5.691	0.145	0.369	0.609	2.286	1.67	0.043	0.13	1.963	5.699
120924 p9huP98-8 #05 TMA 7 Cdj_Core[1,18,E]_[13289,60959].im3	Stroma	120924 p9huP98-8 #05 TMA 7 Cdj_Core[1,18,E]_[13289,60959].im3_Stroma_region26_object128_136617	TMA7	TRUE		2	2	5	5	subcluster_5	Cluster 5 (TH-high)	Nerve	6.023	0.102	0.061	0.544	5.441	1.308	0.011	0.125	0.587	6.785
120924 p9huP98-8 #05 TMA 7 Cdj_Core[1,18,E]_[13289,60959].im3	Stroma	120924 p9huP98-8 #05 TMA 7 Cdj_Core[1,18,E]_[13289,60959].im3_Stroma_region20_object129_136618	TMA7	TRUE		2	2	2	2	subcluster_2	Cluster 2 (TH-mid)	Nerve	6.153	0.034	0.011	1.175	4.478	0.391	0.018	0.097	1.634	6.938
120924 p9huP98-8 #05 TMA 7 Cdj_Core[1,18,E]_[13289,60959].im3	Stroma	120924 p9huP98-8 #05 TMA 7 Cdj_Core[1,18,E]_[13289,60959].im3_Stroma_region20_object130_136619	TMA7	TRUE		2	2	2	2	subcluster_2	Cluster 2 (TH-mid)	Nerve	4.171	0.003	0	0.771	2.607	0.192	0.017	0.101	8.893	4.98
120924 p9huP98-8 #05 TMA 7 Cdj_Core[1,18,E]_[13289,60959].im3	Stroma	120924 p9huP98-8 #05 TMA 7 Cdj_Core[1,18,E]_[13289,60959].im3_Stroma_region20_object131_136620	TMA7	TRUE		2	2	5	5	subcluster_5	Cluster 5 (TH-high)	Nerve	4.753	0.049	0	0.831	5.384	0.779	0.008	0.103	1.073	6.098
120924 p9huP98-8 #05 TMA 7 Cdj_Core[1,18,E]_[13289,60959].im3	Stroma	120924 p9huP98-8 #05 TMA 7 Cdj_Core[1,18,E]_[13289,60959].im3_Stroma_region20_object132_136621	TMA7	TRUE		2	2	2	2	subcluster_2	Cluster 2 (TH-mid)	Nerve	2.916	0.009	0	0.056	2.857	2.374	0.015	0.095	0.826	4.695
120924 p9huP98-8 #05 TMA 7 Cdj_Core[1,18,E]_[13289,60959].im3	Stroma	120924 p9huP98-8 #05 TMA 7 Cdj_Core[1,18,E]_[13289,60959].im3_Stroma_region20_object134_136623	TMA7	TRUE		2	2	5	5	subcluster_5	Cluster 5 (TH-high)	Nerve	4.222	0.319	0.008	1.036	7.512	0.703	0.004	0.117	0.233	4.8
120924 p9huP98-8 #05 TMA 7 Cdj_Core[1,18,E]_[13289,60959].im3	Stroma	120924 p9huP98-8 #05 TMA 7 Cdj_Core[1,18,E]_[13289,60959].im3_Stroma_region33_object135_136624	TMA7	TRUE		2	2	7	7	subcluster_7	Cluster 7 (Indeterminate/Other)	Nerve	4.946	0.177	0.183	0.359	0.722	0.564	0.027	0.11	0.66	4.673
120924 p9huP98-8 #05 TMA 7 Cdj_Core[1,18,E]_[13289,60959].im3	Stroma	120924 p9huP98-8 #05 TMA 7 Cdj_Core[1,18,E]_[13289,60959].im3_Stroma_region20_object136_136625	TMA7	TRUE		2	2	5	5	subcluster_5	Cluster 5 (TH-high)	Nerve	4.128	0.177	0.03	2.688	6.038	2.164	0.039	0.095	0.748	7.226
120924 p9huP98-8 #05 TMA 7 Cdj_Core[1,18,E]_[13289,60959].im3	Stroma	120924 p9huP98-8 #05 TMA 7 Cdj_Core[1,18,E]_[13289,60959].im3_Stroma_regionNA_object137_136626	TMA7	TRUE		2	2	6	6	subcluster_6	Cluster 6 (SYP-high)	Nerve	4.235	0.14	0.171	0.797	0.524	1.53	0.01	0.115	0.491	4.655
120924 p9huP98-8 #05 TMA 7 Cdj_Core[1,18,E]_[13289,60959].im3	Stroma	120924 p9huP98-8 #05 TMA 7 Cdj_Core[1,18,E]_[13289,60959].im3_Stroma_region20_object142_136631	TMA7	TRUE		2	2	2	2	subcluster_2	Cluster 2 (TH-mid)	Nerve	5.337	0.168	0.021	1.394	2.896	0.749	0.024	0.093	1.531	5.87
120924 p9huP98-8 #05 TMA 7 Cdj_Core[1,18,E]_[13289,60959].im3	Stroma	120924 p9huP98-8 #05 TMA 7 Cdj_Core[1,18,E]_[13289,60959].im3_Stroma_regionNA_object150_136639	TMA7	TRUE		2	2	2	2	subcluster_2	Cluster 2 (TH-mid)	Nerve	5.687	0.084	0.024	1.129	4.863	1.722	0.009	0.122	1.181	6.636
120924 p9huP98-8 #05 TMA 7 Cdj_Core[1,18,E]_[13289,60959].im3	Stroma	120924 p9huP98-8 #05 TMA 7 Cdj_Core[1,18,E]_[13289,60959].im3_Stroma_region20_object160_136649	TMA7	TRUE		2	2	2	2	subcluster_2	Cluster 2 (TH-mid)	Nerve	4.834	0.057	0.026	1.662	2.886	1.356	0.061	0.132	2.691	5.653
120924 p9huP98-8 #05 TMA 7 Cdj_Core[1,18,I]_[19048,61356].im3	Stroma	120924 p9huP98-8 #05 TMA 7 Cdj_Core[1,18,I]_[19048,61356].im3_Stroma_region12_object1_136676	TMA7	TRUE		2	2	3	3	subcluster_3	Cluster 3 (SYP+ non-neuronal)	Stroma	5.082	0.099	0.349	4.736	1.62	0.592	0.048	0.08	1.753	7.087
120924 p9huP98-8 #05 TMA 7 Cdj_Core[1,18,I]_[19048,61356].im3	Stroma	120924 p9huP98-8 #05 TMA 7 Cdj_Core[1,18,I]_[19048,61356].im3_Stroma_region12_object4_136678	TMA7	TRUE		2	2	2	2	subcluster_2	Cluster 2 (TH-mid)	Nerve	5.268	0.068	0.062	2.084	2.585	0.347	0.04	0.069	0.978	5.264
120924 p9huP98-8 #05 TMA 7 Cdj_Core[1,18,I]_[19048,61356].im3	Stroma	120924 p9huP98-8 #05 TMA 7 Cdj_Core[1,18,I]_[19048,61356].im3_Stroma_region12_object5_136679	TMA7	TRUE		2	2	3	3	subcluster_3	Cluster 3 (SYP+ non-neuronal)	Stroma	5.685	0.081	0.275	3.485	0.386	0.323	0.097	0.061	3.648	8.179
120924 p9huP98-8 #05 TMA 7 Cdj_Core[1,18,I]_[19048,61356].im3	Stroma	120924 p9huP98-8 #05 TMA 7 Cdj_Core[1,18,I]_[19048,61356].im3_Stroma_region12_object6_136680	TMA7	TRUE		2	2	4	4	subcluster_4	Cluster 4 (VAChT+)	Nerve	4.732	0.098	1.514	2.687	0.031	0.396	0.11	0.087	4.955	7.878
120924 p9huP98-8 #05 TMA 7 Cdj_Core[1,18,I]_[19048,61356].im3	Stroma	120924 p9huP98-8 #05 TMA 7 Cdj_Core[1,18,I]_[19048,61356].im3_Stroma_region12_object7_136681	TMA7	TRUE		2	2	3	3	subcluster_3	Cluster 3 (SYP+ non-neuronal)	Stroma	4.557	0.043	1.131	5.133	0	0.171	0.148	0.1	1.667	7.124
120924 p9huP98-8 #05 TMA 7 Cdj_Core[1,18,I]_[19048,61356].im3	Stroma	120924 p9huP98-8 #05 TMA 7 Cdj_Core[1,18,I]_[19048,61356].im3_Stroma_region12_object8_136682	TMA7	TRUE		2	2	7	7	subcluster_7	Cluster 7 (Indeterminate/Other)	Nerve	4.701	0.074	0.426	1.54	0.004	0.354	0.038	0.094	0.387	2.785
120924 p9huP98-8 #05 TMA 7 Cdj_Core[1,18,I]_[19048,61356].im3	Stroma	120924 p9huP98-8 #05 TMA 7 Cdj_Core[1,18,I]_[19048,61356].im3_Stroma_region12_object10_136684	TMA7	TRUE		2	2	4	4	subcluster_4	Cluster 4 (VAChT+)	Nerve	3.952	0	1.4	2.863	0	0.39	0.122	0.104	4.509	8.265
120924 p9huP98-8 #05 TMA 7 Cdj_Core[1,18,I]_[19048,61356].im3	Stroma	120924 p9huP98-8 #05 TMA 7 Cdj_Core[1,18,I]_[19048,61356].im3_Stroma_region12_object11_136685	TMA7	TRUE		2	2	3	3	subcluster_3	Cluster 3 (SYP+ non-neuronal)	Stroma	4.602	0.032	0.146	2.932	0.006	0.311	0.08	0.076	0.428	6.538
120924 p9huP98-8 #05 TMA 7 Cdj_Core[1,18,I]_[19048,61356].im3	Stroma	120924 p9huP98-8 #05 TMA 7 Cdj_Core[1,18,I]_[19048,61356].im3_Stroma_region12_object13_136686	TMA7	TRUE		2	2	7	7	subcluster_7	Cluster 7 (Indeterminate/Other)	Nerve	4.293	0.049	0.11	1.628	0.001	0.288	0.092	0.101	0.287	3.786
120924 p9huP98-8 #05 TMA 7 Cdj_Core[1,18,I]_[19048,61356].im3	Stroma	120924 p9huP98-8 #05 TMA 7 Cdj_Core[1,18,I]_[19048,61356].im3_Stroma_region12_object14_136687	TMA7	TRUE		2	2	3	3	subcluster_3	Cluster 3 (SYP+ non-neuronal)	Stroma	4.895	0.1	0.652	2.623	0	0.414	0.097	0.094	0.158	5.631
120924 p9huP98-8 #05 TMA 7 Cdj_Core[1,18,I]_[19048,61356].im3	Stroma	120924 p9huP98-8 #05 TMA 7 Cdj_Core[1,18,I]_[19048,61356].im3_Stroma_region12_object17_136690	TMA7	TRUE		2	2	2	2	subcluster_2	Cluster 2 (TH-mid)	Nerve	5.502	0.014	0.03	0.595	3.11	0.383	0.028	0.062	0.167	4.819
120924 p9huP98-8 #05 TMA 7 Cdj_Core[1,18,I]_[19048,61356].im3	Stroma	120924 p9huP98-8 #05 TMA 7 Cdj_Core[1,18,I]_[19048,61356].im3_Stroma_region12_object18_136691	TMA7	TRUE		2	2	6	6	subcluster_6	Cluster 6 (SYP-high)	Nerve	5.793	0.117	0.349	2.243	0.009	0.415	0.066	0.103	0.249	4.599
120924 p9huP98-8 #05 TMA 7 Cdj_Core[1,18,I]_[19048,61356].im3	Stroma	120924 p9huP98-8 #05 TMA 7 Cdj_Core[1,18,I]_[19048,61356].im3_Stroma_region12_object19_136692	TMA7	TRUE		2	2	3	3	subcluster_3	Cluster 3 (SYP+ non-neuronal)	Stroma	4.772	0.154	0.857	3.492	0.011	0.741	0.1	0.089	3.441	7.777
120924 p9huP98-8 #05 TMA 7 Cdj_Core[1,18,I]_[19048,61356].im3	Stroma	120924 p9huP98-8 #05 TMA 7 Cdj_Core[1,18,I]_[19048,61356].im3_Stroma_region12_object21_136694	TMA7	TRUE		2	2	7	7	subcluster_7	Cluster 7 (Indeterminate/Other)	Nerve	4.272	0.072	0.305	2.069	0	0.12	0.048	0.092	0.506	5.291
120924 p9huP98-8 #05 TMA 7 Cdj_Core[1,18,I]_[19048,61356].im3	Stroma	120924 p9huP98-8 #05 TMA 7 Cdj_Core[1,18,I]_[19048,61356].im3_Stroma_region12_object22_136695	TMA7	TRUE		2	2	4	4	subcluster_4	Cluster 4 (VAChT+)	Nerve	4.086	0.054	1.871	1.154	0.041	0.547	0.075	0.145	2.025	6.239
120924 p9huP98-8 #05 TMA 7 Cdj_Core[1,18,I]_[19048,61356].im3	Stroma	120924 p9huP98-8 #05 TMA 7 Cdj_Core[1,18,I]_[19048,61356].im3_Stroma_region12_object23_136696	TMA7	TRUE		2	2	6	6	subcluster_6	Cluster 6 (SYP-high)	Nerve	3.947	0.08	0.883	1.926	0.147	0.236	0.079	0.096	0.417	4.551
120924 p9huP98-8 #05 TMA 7 Cdj_Core[1,18,I]_[19048,61356].im3	Stroma	120924 p9huP98-8 #05 TMA 7 Cdj_Core[1,18,I]_[19048,61356].im3_Stroma_region12_object24_136697	TMA7	TRUE		2	2	4	4	subcluster_4	Cluster 4 (VAChT+)	Nerve	5.043	0.183	1.631	1.791	0.146	0.527	0.112	0.139	2.206	7.209
120924 p9huP98-8 #05 TMA 7 Cdj_Core[1,18,I]_[19048,61356].im3	Stroma	120924 p9huP98-8 #05 TMA 7 Cdj_Core[1,18,I]_[19048,61356].im3_Stroma_regionNA_object26_136699	TMA7	TRUE		2	2	6	6	subcluster_6	Cluster 6 (SYP-high)	Nerve	4.66	0.222	0.277	2.484	0.017	0.281	0.05	0.655	0.427	4.514
120924 p9huP98-8 #05 TMA 7 Cdj_Core[1,18,I]_[19048,61356].im3	Stroma	120924 p9huP98-8 #05 TMA 7 Cdj_Core[1,18,I]_[19048,61356].im3_Stroma_region12_object27_136700	TMA7	TRUE		2	2	4	4	subcluster_4	Cluster 4 (VAChT+)	Nerve	4.037	0.098	2.671	1.864	0.061	0.872	0.096	0.125	2.799	7.7
120924 p9huP98-8 #05 TMA 7 Cdj_Core[1,18,I]_[19048,61356].im3	Stroma	120924 p9huP98-8 #05 TMA 7 Cdj_Core[1,18,I]_[19048,61356].im3_Stroma_region12_object28_136701	TMA7	TRUE		2	2	4	4	subcluster_4	Cluster 4 (VAChT+)	Nerve	4.51	0.161	1.605	2.376	0.088	0.54	0.08	0.116	2.47	7.978
120924 p9huP98-8 #05 TMA 7 Cdj_Core[1,18,I]_[19048,61356].im3	Stroma	120924 p9huP98-8 #05 TMA 7 Cdj_Core[1,18,I]_[19048,61356].im3_Stroma_region12_object30_136703	TMA7	TRUE		2	2	3	3	subcluster_3	Cluster 3 (SYP+ non-neuronal)	Stroma	4.905	0.213	0.248	2.381	0.071	0.427	0.082	0.095	1.204	5.508
120924 p9huP98-8 #05 TMA 7 Cdj_Core[1,18,I]_[19048,61356].im3	Stroma	120924 p9huP98-8 #05 TMA 7 Cdj_Core[1,18,I]_[19048,61356].im3_Stroma_region12_object34_136707	TMA7	TRUE		2	2	3	3	subcluster_3	Cluster 3 (SYP+ non-neuronal)	Stroma	4.875	0.247	1.341	3.47	0.095	0.632	0.116	0.09	1.69	7.228
120924 p9huP98-8 #05 TMA 7 Cdj_Core[1,18,I]_[19048,61356].im3	Stroma	120924 p9huP98-8 #05 TMA 7 Cdj_Core[1,18,I]_[19048,61356].im3_Stroma_region12_object41_136713	TMA7	TRUE		2	2	6	6	subcluster_6	Cluster 6 (SYP-high)	Nerve	7.066	0.272	0.662	3.976	0.128	0.663	0.091	0.186	0.351	6.924
120924 p9huP98-8 #05 TMA 7 Cdj_Core[1,18,I]_[19048,61356].im3	Stroma	120924 p9huP98-8 #05 TMA 7 Cdj_Core[1,18,I]_[19048,61356].im3_Stroma_region12_object42_136714	TMA7	TRUE		2	2	7	7	subcluster_7	Cluster 7 (Indeterminate/Other)	Nerve	4.628	0.043	0.243	2.251	0.002	0.391	0.078	0.08	1.937	6.307
120924 p9huP98-8 #05 TMA 7 Cdj_Core[1,18,I]_[19048,61356].im3	Stroma	120924 p9huP98-8 #05 TMA 7 Cdj_Core[1,18,I]_[19048,61356].im3_Stroma_region12_object43_136715	TMA7	TRUE		2	2	6	6	subcluster_6	Cluster 6 (SYP-high)	Nerve	3.858	0.222	0.706	0.887	0.021	0.311	0.089	0.141	3.67	4.938
120924 p9huP98-8 #05 TMA 7 Cdj_Core[1,18,I]_[19048,61356].im3	Stroma	120924 p9huP98-8 #05 TMA 7 Cdj_Core[1,18,I]_[19048,61356].im3_Stroma_region12_object44_136716	TMA7	TRUE		2	2	7	7	subcluster_7	Cluster 7 (Indeterminate/Other)	Nerve	4.664	0.086	0.139	1.867	0.006	0.228	0.061	0.072	0.392	6.097
120924 p9huP98-8 #05 TMA 7 Cdj_Core[1,18,I]_[19048,61356].im3	Stroma	120924 p9huP98-8 #05 TMA 7 Cdj_Core[1,18,I]_[19048,61356].im3_Stroma_region12_object46_136717	TMA7	TRUE		2	2	4	4	subcluster_4	Cluster 4 (VAChT+)	Nerve	4.556	0.156	1.659	1.397	0.024	0.618	0.109	0.119	3.092	6.742
120924 p9huP98-8 #05 TMA 7 Cdj_Core[1,18,I]_[19048,61356].im3	Stroma	120924 p9huP98-8 #05 TMA 7 Cdj_Core[1,18,I]_[19048,61356].im3_Stroma_region12_object47_136718	TMA7	TRUE		2	2	6	6	subcluster_6	Cluster 6 (SYP-high)	Nerve	5.886	0.32	0.732	2.125	0.18	0.977	0.066	0.084	2.863	7.01
120924 p9huP98-8 #05 TMA 7 Cdj_Core[1,18,I]_[19048,61356].im3	Stroma	120924 p9huP98-8 #05 TMA 7 Cdj_Core[1,18,I]_[19048,61356].im3_Stroma_region12_object52_136723	TMA7	TRUE		2	2	3	3	subcluster_3	Cluster 3 (SYP+ non-neuronal)	Stroma	5.029	0.237	0.589	2.476	0.068	0.888	0.101	0.083	4.935	7.951
120924 p9huP98-8 #05 TMA 7 Cdj_Core[1,18,I]_[19048,61356].im3	Stroma	120924 p9huP98-8 #05 TMA 7 Cdj_Core[1,18,I]_[19048,61356].im3_Stroma_region12_object53_136724	TMA7	TRUE		2	2	6	6	subcluster_6	Cluster 6 (SYP-high)	Nerve	4.67	0.335	0.42	1.905	0.133	0.454	0.126	0.111	0.656	5.438
120924 p9huP98-8 #05 TMA 7 Cdj_Core[1,18,I]_[19048,61356].im3	Stroma	120924 p9huP98-8 #05 TMA 7 Cdj_Core[1,18,I]_[19048,61356].im3_Stroma_region12_object54_136725	TMA7	TRUE		2	2	3	3	subcluster_3	Cluster 3 (SYP+ non-neuronal)	Stroma	3.963	0.228	1.254	3.503	0.281	0.555	0.073	0.1	0.27	5.605
120924 p9huP98-8 #05 TMA 7 Cdj_Core[1,18,I]_[19048,61356].im3	Stroma	120924 p9huP98-8 #05 TMA 7 Cdj_Core[1,18,I]_[19048,61356].im3_Stroma_region12_object55_136726	TMA7	TRUE		2	2	3	3	subcluster_3	Cluster 3 (SYP+ non-neuronal)	Stroma	4.582	0.138	0.573	2.705	0.14	0.507	0.059	0.096	2.628	6.404
120924 p9huP98-8 #05 TMA 7 Cdj_Core[1,18,I]_[19048,61356].im3	Stroma	120924 p9huP98-8 #05 TMA 7 Cdj_Core[1,18,I]_[19048,61356].im3_Stroma_region12_object56_136727	TMA7	TRUE		2	2	3	3	subcluster_3	Cluster 3 (SYP+ non-neuronal)	Stroma	4.23	0.085	0.137	2.716	0.017	0.479	0.061	0.095	0.468	4.694
120924 p9huP98-8 #05 TMA 7 Cdj_Core[1,18,I]_[19048,61356].im3	Stroma	120924 p9huP98-8 #05 TMA 7 Cdj_Core[1,18,I]_[19048,61356].im3_Stroma_region12_object57_136728	TMA7	TRUE		2	2	3	3	subcluster_3	Cluster 3 (SYP+ non-neuronal)	Stroma	4.784	0.165	0.399	2.664	0.01	0.622	0.105	0.08	3.82	6.11
120924 p9huP98-8 #05 TMA 7 Cdj_Core[1,18,I]_[19048,61356].im3	Stroma	120924 p9huP98-8 #05 TMA 7 Cdj_Core[1,18,I]_[19048,61356].im3_Stroma_region12_object58_136729	TMA7	TRUE		2	2	4	4	subcluster_4	Cluster 4 (VAChT+)	Nerve	4.527	0.059	1.431	2.274	0.002	0.327	0.057	0.086	2.792	7.575
120924 p9huP98-8 #05 TMA 7 Cdj_Core[1,18,I]_[19048,61356].im3	Stroma	120924 p9huP98-8 #05 TMA 7 Cdj_Core[1,18,I]_[19048,61356].im3_Stroma_region12_object59_136730	TMA7	TRUE		2	2	3	3	subcluster_3	Cluster 3 (SYP+ non-neuronal)	Stroma	4.683	0.197	0.281	3.367	0.203	0.393	0.091	0.067	3.141	7.156
120924 p9huP98-8 #05 TMA 7 Cdj_Core[1,18,I]_[19048,61356].im3	Stroma	120924 p9huP98-8 #05 TMA 7 Cdj_Core[1,18,I]_[19048,61356].im3_Stroma_region12_object62_136733	TMA7	TRUE		2	2	4	4	subcluster_4	Cluster 4 (VAChT+)	Nerve	4.191	0.02	2.353	2.21	0.002	0.456	0.055	0.077	3.545	9.068
120924 p9huP98-8 #05 TMA 7 Cdj_Core[1,18,I]_[19048,61356].im3	Stroma	120924 p9huP98-8 #05 TMA 7 Cdj_Core[1,18,I]_[19048,61356].im3_Stroma_region12_object64_136735	TMA7	TRUE		2	2	6	6	subcluster_6	Cluster 6 (SYP-high)	Nerve	5.19	0.153	0.293	1.479	0.109	0.588	0.058	0.211	1.956	5.581
120924 p9huP98-8 #05 TMA 7 Cdj_Core[1,18,I]_[19048,61356].im3	Stroma	120924 p9huP98-8 #05 TMA 7 Cdj_Core[1,18,I]_[19048,61356].im3_Stroma_region12_object65_136736	TMA7	TRUE		2	2	3	3	subcluster_3	Cluster 3 (SYP+ non-neuronal)	Stroma	4.129	0.347	0.664	3.694	0.099	0.569	0.093	0.079	1.556	5.605
120924 p9huP98-8 #05 TMA 7 Cdj_Core[1,18,I]_[19048,61356].im3	Stroma	120924 p9huP98-8 #05 TMA 7 Cdj_Core[1,18,I]_[19048,61356].im3_Stroma_region12_object66_136737	TMA7	TRUE		2	2	4	4	subcluster_4	Cluster 4 (VAChT+)	Nerve	5.805	0.136	2.473	1.78	0.103	1.228	0.089	0.279	2.915	8.816
120924 p9huP98-8 #05 TMA 7 Cdj_Core[1,18,I]_[19048,61356].im3	Stroma	120924 p9huP98-8 #05 TMA 7 Cdj_Core[1,18,I]_[19048,61356].im3_Stroma_region12_object67_136738	TMA7	TRUE		2	2	3	3	subcluster_3	Cluster 3 (SYP+ non-neuronal)	Stroma	4.685	0.339	0.444	2.347	0.053	0.473	0.059	0.098	0.383	4.827
120924 p9huP98-8 #05 TMA 7 Cdj_Core[1,18,I]_[19048,61356].im3	Stroma	120924 p9huP98-8 #05 TMA 7 Cdj_Core[1,18,I]_[19048,61356].im3_Stroma_region12_object68_136739	TMA7	TRUE		2	2	7	7	subcluster_7	Cluster 7 (Indeterminate/Other)	Nerve	4.169	0.119	0.182	0.584	0.026	0.455	0.032	0.064	0.42	3.701
120924 p9huP98-8 #05 TMA 7 Cdj_Core[1,18,I]_[19048,61356].im3	Stroma	120924 p9huP98-8 #05 TMA 7 Cdj_Core[1,18,I]_[19048,61356].im3_Stroma_region12_object69_136740	TMA7	TRUE		2	2	3	3	subcluster_3	Cluster 3 (SYP+ non-neuronal)	Stroma	4.527	0.114	0.944	2.875	0.063	0.535	0.071	0.074	1.255	5.667
120924 p9huP98-8 #05 TMA 7 Cdj_Core[1,18,I]_[19048,61356].im3	Stroma	120924 p9huP98-8 #05 TMA 7 Cdj_Core[1,18,I]_[19048,61356].im3_Stroma_region12_object70_136741	TMA7	TRUE		2	2	4	4	subcluster_4	Cluster 4 (VAChT+)	Nerve	4.424	0.208	1.724	2.184	0.068	0.83	0.095	0.097	3.555	7.859
120924 p9huP98-8 #05 TMA 7 Cdj_Core[1,18,I]_[19048,61356].im3	Stroma	120924 p9huP98-8 #05 TMA 7 Cdj_Core[1,18,I]_[19048,61356].im3_Stroma_region12_object71_136742	TMA7	TRUE		2	2	7	7	subcluster_7	Cluster 7 (Indeterminate/Other)	Nerve	4.294	0.001	0.054	0.683	0	0.132	0.027	0.061	0.389	3.162
120924 p9huP98-8 #05 TMA 7 Cdj_Core[1,18,I]_[19048,61356].im3	Stroma	120924 p9huP98-8 #05 TMA 7 Cdj_Core[1,18,I]_[19048,61356].im3_Stroma_region12_object72_136743	TMA7	TRUE		2	2	7	7	subcluster_7	Cluster 7 (Indeterminate/Other)	Nerve	6.643	0.054	0.503	0.894	0.004	0.821	0.049	0.074	0.191	5.369
120924 p9huP98-8 #05 TMA 7 Cdj_Core[1,18,I]_[19048,61356].im3	Stroma	120924 p9huP98-8 #05 TMA 7 Cdj_Core[1,18,I]_[19048,61356].im3_Stroma_region12_object73_136744	TMA7	TRUE		2	2	7	7	subcluster_7	Cluster 7 (Indeterminate/Other)	Nerve	4.274	0.042	0.323	2.205	0	0.274	0.1	0.07	2.401	5.404
120924 p9huP98-8 #05 TMA 7 Cdj_Core[1,18,I]_[19048,61356].im3	Stroma	120924 p9huP98-8 #05 TMA 7 Cdj_Core[1,18,I]_[19048,61356].im3_Stroma_region12_object74_136745	TMA7	TRUE		2	2	7	7	subcluster_7	Cluster 7 (Indeterminate/Other)	Nerve	4.503	0.118	0.12	0.821	0.069	0.263	0.058	0.08	0.358	3.101
120924 p9huP98-8 #05 TMA 7 Cdj_Core[1,18,I]_[19048,61356].im3	Stroma	120924 p9huP98-8 #05 TMA 7 Cdj_Core[1,18,I]_[19048,61356].im3_Stroma_region12_object75_136746	TMA7	TRUE		2	2	3	3	subcluster_3	Cluster 3 (SYP+ non-neuronal)	Stroma	4.23	0.152	1.104	1.909	0.017	0.556	0.092	0.08	4.162	8.834
120924 p9huP98-8 #05 TMA 7 Cdj_Core[1,18,I]_[19048,61356].im3	Stroma	120924 p9huP98-8 #05 TMA 7 Cdj_Core[1,18,I]_[19048,61356].im3_Stroma_region12_object77_136747	TMA7	TRUE		2	2	7	7	subcluster_7	Cluster 7 (Indeterminate/Other)	Nerve	5.238	0.157	0.149	1.958	0.022	0.789	0.056	0.085	0.497	4.96
120924 p9huP98-8 #05 TMA 7 Cdj_Core[1,18,I]_[19048,61356].im3	Stroma	120924 p9huP98-8 #05 TMA 7 Cdj_Core[1,18,I]_[19048,61356].im3_Stroma_region12_object82_136751	TMA7	TRUE		2	2	3	3	subcluster_3	Cluster 3 (SYP+ non-neuronal)	Stroma	4.397	0.206	0.801	2.77	0.059	0.218	0.077	0.076	2.948	6.649
120924 p9huP98-8 #05 TMA 7 Cdj_Core[1,18,I]_[19048,61356].im3	Stroma	120924 p9huP98-8 #05 TMA 7 Cdj_Core[1,18,I]_[19048,61356].im3_Stroma_region12_object83_136752	TMA7	TRUE		2	2	5	5	subcluster_5	Cluster 5 (TH-high)	Nerve	4.358	0.029	0.005	3.088	9.666	2.045	0.006	0.17	2.215	8.719
120924 p9huP98-8 #05 TMA 7 Cdj_Core[1,18,I]_[19048,61356].im3	Stroma	120924 p9huP98-8 #05 TMA 7 Cdj_Core[1,18,I]_[19048,61356].im3_Stroma_region12_object84_136753	TMA7	TRUE		2	2	3	3	subcluster_3	Cluster 3 (SYP+ non-neuronal)	Stroma	4.708	1.785	0.099	4.421	0.12	0.757	0.027	0.112	0.363	3.326
120924 p9huP98-8 #05 TMA 7 Cdj_Core[1,18,I]_[19048,61356].im3	Stroma	120924 p9huP98-8 #05 TMA 7 Cdj_Core[1,18,I]_[19048,61356].im3_Stroma_region12_object85_136754	TMA7	TRUE		2	2	6	6	subcluster_6	Cluster 6 (SYP-high)	Nerve	5.574	0.257	0.68	2.986	0.266	0.854	0.032	0.122	2.368	6.737
120924 p9huP98-8 #05 TMA 7 Cdj_Core[1,18,I]_[19048,61356].im3	Stroma	120924 p9huP98-8 #05 TMA 7 Cdj_Core[1,18,I]_[19048,61356].im3_Stroma_region12_object86_136755	TMA7	TRUE		2	2	4	4	subcluster_4	Cluster 4 (VAChT+)	Nerve	3.963	0.066	6.837	1.235	0.039	0.539	0.088	0.096	1.929	8.459
120924 p9huP98-8 #05 TMA 7 Cdj_Core[1,18,I]_[19048,61356].im3	Stroma	120924 p9huP98-8 #05 TMA 7 Cdj_Core[1,18,I]_[19048,61356].im3_Stroma_region12_object87_136756	TMA7	TRUE		2	2	3	3	subcluster_3	Cluster 3 (SYP+ non-neuronal)	Stroma	4.223	0.358	1.127	2.513	0.34	0.309	0.05	0.092	0.707	4.876
120924 p9huP98-8 #05 TMA 7 Cdj_Core[1,18,I]_[19048,61356].im3	Stroma	120924 p9huP98-8 #05 TMA 7 Cdj_Core[1,18,I]_[19048,61356].im3_Stroma_region12_object88_136757	TMA7	TRUE		2	2	3	3	subcluster_3	Cluster 3 (SYP+ non-neuronal)	Stroma	5.306	0.285	1.032	4.051	0.027	1.027	0.055	0.086	0.411	6.005
120924 p9huP98-8 #05 TMA 7 Cdj_Core[1,18,I]_[19048,61356].im3	Stroma	120924 p9huP98-8 #05 TMA 7 Cdj_Core[1,18,I]_[19048,61356].im3_Stroma_region12_object89_136758	TMA7	TRUE		2	2	6	6	subcluster_6	Cluster 6 (SYP-high)	Nerve	4.583	0.275	1.215	2.392	0.021	0.924	0.067	0.098	3.041	6.289
120924 p9huP98-8 #05 TMA 7 Cdj_Core[1,18,I]_[19048,61356].im3	Stroma	120924 p9huP98-8 #05 TMA 7 Cdj_Core[1,18,I]_[19048,61356].im3_Stroma_region12_object90_136759	TMA7	TRUE		2	2	3	3	subcluster_3	Cluster 3 (SYP+ non-neuronal)	Stroma	4.338	0.187	0.465	2.329	0.083	0.617	0.105	0.089	3.253	5.886
120924 p9huP98-8 #05 TMA 7 Cdj_Core[1,18,I]_[19048,61356].im3	Stroma	120924 p9huP98-8 #05 TMA 7 Cdj_Core[1,18,I]_[19048,61356].im3_Stroma_region12_object91_136760	TMA7	TRUE		2	2	3	3	subcluster_3	Cluster 3 (SYP+ non-neuronal)	Stroma	3.754	0.317	0.907	3.584	0.318	0.504	0.095	0.079	0.368	5.434
120924 p9huP98-8 #05 TMA 7 Cdj_Core[1,18,I]_[19048,61356].im3	Stroma	120924 p9huP98-8 #05 TMA 7 Cdj_Core[1,18,I]_[19048,61356].im3_Stroma_region12_object92_136761	TMA7	TRUE		2	2	6	6	subcluster_6	Cluster 6 (SYP-high)	Nerve	4.082	0.386	0.07	2.423	0.106	1.011	0.032	0.107	0.698	5.084
120924 p9huP98-8 #05 TMA 7 Cdj_Core[1,18,I]_[19048,61356].im3	Stroma	120924 p9huP98-8 #05 TMA 7 Cdj_Core[1,18,I]_[19048,61356].im3_Stroma_region12_object93_136762	TMA7	TRUE		2	2	6	6	subcluster_6	Cluster 6 (SYP-high)	Nerve	4.299	0.238	0.277	2.109	0.041	0.31	0.053	0.127	1.009	4.684
120924 p9huP98-8 #05 TMA 7 Cdj_Core[1,18,I]_[19048,61356].im3	Stroma	120924 p9huP98-8 #05 TMA 7 Cdj_Core[1,18,I]_[19048,61356].im3_Stroma_region12_object95_136764	TMA7	TRUE		2	2	4	4	subcluster_4	Cluster 4 (VAChT+)	Nerve	4.741	0.044	1.489	2.465	0.01	0.45	0.067	0.089	3.38	7.085
120924 p9huP98-8 #05 TMA 7 Cdj_Core[1,18,I]_[19048,61356].im3	Stroma	120924 p9huP98-8 #05 TMA 7 Cdj_Core[1,18,I]_[19048,61356].im3_Stroma_region12_object96_136765	TMA7	TRUE		2	2	6	6	subcluster_6	Cluster 6 (SYP-high)	Nerve	6.076	0.278	0.761	2.14	0.065	0.454	0.057	0.105	3.062	6.139
120924 p9huP98-8 #05 TMA 7 Cdj_Core[1,18,I]_[19048,61356].im3	Stroma	120924 p9huP98-8 #05 TMA 7 Cdj_Core[1,18,I]_[19048,61356].im3_Stroma_region12_object97_136766	TMA7	TRUE		2	2	7	7	subcluster_7	Cluster 7 (Indeterminate/Other)	Nerve	4.309	0.185	0.147	1.192	0.034	0.361	0.051	0.08	3.979	4.605
120924 p9huP98-8 #05 TMA 7 Cdj_Core[1,18,I]_[19048,61356].im3	Stroma	120924 p9huP98-8 #05 TMA 7 Cdj_Core[1,18,I]_[19048,61356].im3_Stroma_region12_object98_136767	TMA7	TRUE		2	2	7	7	subcluster_7	Cluster 7 (Indeterminate/Other)	Nerve	4.74	0.141	0.407	1.941	0.023	0.31	0.049	0.072	0.554	5.158
120924 p9huP98-8 #05 TMA 7 Cdj_Core[1,18,I]_[19048,61356].im3	Stroma	120924 p9huP98-8 #05 TMA 7 Cdj_Core[1,18,I]_[19048,61356].im3_Stroma_region12_object99_136768	TMA7	TRUE		2	2	3	3	subcluster_3	Cluster 3 (SYP+ non-neuronal)	Stroma	4.352	0.239	0.302	3.072	0.002	0.645	0.118	0.058	0.684	5.325
120924 p9huP98-8 #05 TMA 7 Cdj_Core[1,18,I]_[19048,61356].im3	Stroma	120924 p9huP98-8 #05 TMA 7 Cdj_Core[1,18,I]_[19048,61356].im3_Stroma_region12_object100_136769	TMA7	TRUE		2	2	7	7	subcluster_7	Cluster 7 (Indeterminate/Other)	Nerve	4.718	0.284	0.047	0.023	0	0	0	0.023	1.327	12.137
120924 p9huP98-8 #05 TMA 7 Cdj_Core[1,18,J]_[20517,61396].im3	Stroma	120924 p9huP98-8 #05 TMA 7 Cdj_Core[1,18,J]_[20517,61396].im3_Stroma_region5_object2_136771	TMA7	FALSE	image_insufficient_stroma_area	2	2	7	7	subcluster_7	Cluster 7 (Indeterminate/Other)	Nerve	4.391	0.06	0.101	0.54	0.004	0.157	0.04	0.089	0.504	3.236
120924 p9huP98-8 #05 TMA 7 Cdj_Core[1,19,C]_[10231,62746].im3	Stroma	120924 p9huP98-8 #05 TMA 7 Cdj_Core[1,19,C]_[10231,62746].im3_Stroma_region7_object40_136894	TMA7	FALSE	missing_patient_id; image_insufficient_stroma_area	2	2	6	6	subcluster_6	Cluster 6 (SYP-high)	Nerve	3.768	0.03	0.059	1.638	0.001	0.686	0.05	0.225	7.246	6.594
120924 p9huP98-8 #05 TMA 7 Cdj_Core[1,19,F]_[14679,63024].im3	Stroma	120924 p9huP98-8 #05 TMA 7 Cdj_Core[1,19,F]_[14679,63024].im3_Stroma_region29_object1_137328	TMA7	TRUE		2	2	7	7	subcluster_7	Cluster 7 (Indeterminate/Other)	Nerve	4.638	0.057	0.119	0.618	1.843	0.479	0.029	0.08	0.542	4.724
120924 p9huP98-8 #05 TMA 7 Cdj_Core[1,19,F]_[14679,63024].im3	Stroma	120924 p9huP98-8 #05 TMA 7 Cdj_Core[1,19,F]_[14679,63024].im3_Stroma_region29_object2_137329	TMA7	TRUE		2	2	7	7	subcluster_7	Cluster 7 (Indeterminate/Other)	Nerve	5.529	0.016	0	0.282	0.396	0.412	0.032	0.06	0.44	4.115
120924 p9huP98-8 #05 TMA 7 Cdj_Core[1,19,F]_[14679,63024].im3	Stroma	120924 p9huP98-8 #05 TMA 7 Cdj_Core[1,19,F]_[14679,63024].im3_Stroma_region29_object3_137330	TMA7	TRUE		2	2	7	7	subcluster_7	Cluster 7 (Indeterminate/Other)	Nerve	4.236	0	0	0.178	0.058	0.037	0.015	0.052	2.432	3.905
120924 p9huP98-8 #05 TMA 7 Cdj_Core[1,19,F]_[14679,63024].im3	Stroma	120924 p9huP98-8 #05 TMA 7 Cdj_Core[1,19,F]_[14679,63024].im3_Stroma_region29_object4_137331	TMA7	TRUE		2	2	7	7	subcluster_7	Cluster 7 (Indeterminate/Other)	Nerve	4.89	0	0.025	0.244	0.004	0.085	0.03	0.056	1.674	4.284
120924 p9huP98-8 #05 TMA 7 Cdj_Core[1,19,F]_[14679,63024].im3	Stroma	120924 p9huP98-8 #05 TMA 7 Cdj_Core[1,19,F]_[14679,63024].im3_Stroma_region29_object5_137332	TMA7	TRUE		2	2	7	7	subcluster_7	Cluster 7 (Indeterminate/Other)	Nerve	5.56	0.014	0.001	0.63	0.612	0.341	0.036	0.063	0.288	5.259
120924 p9huP98-8 #05 TMA 7 Cdj_Core[1,19,F]_[14679,63024].im3	Stroma	120924 p9huP98-8 #05 TMA 7 Cdj_Core[1,19,F]_[14679,63024].im3_Stroma_region29_object6_137333	TMA7	TRUE		2	2	7	7	subcluster_7	Cluster 7 (Indeterminate/Other)	Nerve	7.636	0.11	0.039	0.366	0.72	0.62	0.028	0.059	0.455	5.163
120924 p9huP98-8 #05 TMA 7 Cdj_Core[1,19,F]_[14679,63024].im3	Stroma	120924 p9huP98-8 #05 TMA 7 Cdj_Core[1,19,F]_[14679,63024].im3_Stroma_region29_object7_137334	TMA7	TRUE		2	2	7	7	subcluster_7	Cluster 7 (Indeterminate/Other)	Nerve	4.912	0.013	0.017	0.263	0.563	0.404	0.027	0.067	0.388	4.219
120924 p9huP98-8 #05 TMA 7 Cdj_Core[1,19,F]_[14679,63024].im3	Stroma	120924 p9huP98-8 #05 TMA 7 Cdj_Core[1,19,F]_[14679,63024].im3_Stroma_region29_object8_137335	TMA7	TRUE		2	2	7	7	subcluster_7	Cluster 7 (Indeterminate/Other)	Nerve	8.328	0.072	0.019	0.337	0.87	0.634	0.018	0.066	0.168	6.067
120924 p9huP98-8 #05 TMA 7 Cdj_Core[1,19,F]_[14679,63024].im3	Stroma	120924 p9huP98-8 #05 TMA 7 Cdj_Core[1,19,F]_[14679,63024].im3_Stroma_region29_object9_137336	TMA7	TRUE		2	2	7	7	subcluster_7	Cluster 7 (Indeterminate/Other)	Nerve	8.42	0.082	0.076	0.539	1.295	0.922	0.013	0.098	0.156	5.666
120924 p9huP98-8 #05 TMA 7 Cdj_Core[1,19,F]_[14679,63024].im3	Stroma	120924 p9huP98-8 #05 TMA 7 Cdj_Core[1,19,F]_[14679,63024].im3_Stroma_region29_object10_137337	TMA7	TRUE		2	2	7	7	subcluster_7	Cluster 7 (Indeterminate/Other)	Nerve	5.757	0	0.007	0.047	0.715	0.292	0.03	0.051	4.962	5.238
120924 p9huP98-8 #05 TMA 7 Cdj_Core[1,19,F]_[14679,63024].im3	Stroma	120924 p9huP98-8 #05 TMA 7 Cdj_Core[1,19,F]_[14679,63024].im3_Stroma_region29_object11_137338	TMA7	TRUE		2	2	7	7	subcluster_7	Cluster 7 (Indeterminate/Other)	Nerve	4.367	0	0	0.041	1.184	0.447	0.005	0.055	0.225	4.401
120924 p9huP98-8 #05 TMA 7 Cdj_Core[1,19,F]_[14679,63024].im3	Stroma	120924 p9huP98-8 #05 TMA 7 Cdj_Core[1,19,F]_[14679,63024].im3_Stroma_region29_object12_137339	TMA7	TRUE		2	2	7	7	subcluster_7	Cluster 7 (Indeterminate/Other)	Nerve	4.358	0.015	0.022	0.216	0.902	0.375	0.011	0.059	0.332	4.078
120924 p9huP98-8 #05 TMA 7 Cdj_Core[1,19,F]_[14679,63024].im3	Stroma	120924 p9huP98-8 #05 TMA 7 Cdj_Core[1,19,F]_[14679,63024].im3_Stroma_region29_object13_137340	TMA7	TRUE		2	2	7	7	subcluster_7	Cluster 7 (Indeterminate/Other)	Nerve	6.319	0.034	0.002	0.072	1.325	0.346	0.022	0.066	0.145	3.626
120924 p9huP98-8 #05 TMA 7 Cdj_Core[1,19,F]_[14679,63024].im3	Stroma	120924 p9huP98-8 #05 TMA 7 Cdj_Core[1,19,F]_[14679,63024].im3_Stroma_region29_object14_137341	TMA7	TRUE		2	2	7	7	subcluster_7	Cluster 7 (Indeterminate/Other)	Nerve	5.524	0.001	0	0.056	1.179	0.297	0.016	0.059	0.47	4.506
120924 p9huP98-8 #05 TMA 7 Cdj_Core[1,19,F]_[14679,63024].im3	Stroma	120924 p9huP98-8 #05 TMA 7 Cdj_Core[1,19,F]_[14679,63024].im3_Stroma_region29_object15_137342	TMA7	TRUE		2	2	2	2	subcluster_2	Cluster 2 (TH-mid)	Nerve	5.689	0.019	0.016	0.191	3.321	0.621	0.007	0.094	0.184	5.275
120924 p9huP98-8 #05 TMA 7 Cdj_Core[1,19,F]_[14679,63024].im3	Stroma	120924 p9huP98-8 #05 TMA 7 Cdj_Core[1,19,F]_[14679,63024].im3_Stroma_region29_object16_137343	TMA7	TRUE		2	2	7	7	subcluster_7	Cluster 7 (Indeterminate/Other)	Nerve	4.795	0.016	0.063	0.431	0.748	0.162	0.02	0.056	0.185	4.524
120924 p9huP98-8 #05 TMA 7 Cdj_Core[1,19,F]_[14679,63024].im3	Stroma	120924 p9huP98-8 #05 TMA 7 Cdj_Core[1,19,F]_[14679,63024].im3_Stroma_region29_object17_137344	TMA7	TRUE		2	2	2	2	subcluster_2	Cluster 2 (TH-mid)	Nerve	7.076	0.041	0.061	0.246	2.586	0.915	0.03	0.093	0.072	4.907
120924 p9huP98-8 #05 TMA 7 Cdj_Core[1,19,F]_[14679,63024].im3	Stroma	120924 p9huP98-8 #05 TMA 7 Cdj_Core[1,19,F]_[14679,63024].im3_Stroma_region29_object18_137345	TMA7	TRUE		2	2	7	7	subcluster_7	Cluster 7 (Indeterminate/Other)	Nerve	5.491	0.016	0.005	0.387	0.66	0.484	0.029	0.057	0.295	3.975
120924 p9huP98-8 #05 TMA 7 Cdj_Core[1,19,F]_[14679,63024].im3	Stroma	120924 p9huP98-8 #05 TMA 7 Cdj_Core[1,19,F]_[14679,63024].im3_Stroma_region29_object19_137346	TMA7	TRUE		2	2	5	5	subcluster_5	Cluster 5 (TH-high)	Nerve	9.225	0.027	0.011	0.275	6.255	1.313	0.007	0.11	0.087	7.266
120924 p9huP98-8 #05 TMA 7 Cdj_Core[1,19,F]_[14679,63024].im3	Stroma	120924 p9huP98-8 #05 TMA 7 Cdj_Core[1,19,F]_[14679,63024].im3_Stroma_region29_object20_137347	TMA7	TRUE		2	2	7	7	subcluster_7	Cluster 7 (Indeterminate/Other)	Nerve	7.556	0.09	0.082	0.187	0.962	1.065	0.042	0.078	0.089	5.124
120924 p9huP98-8 #05 TMA 7 Cdj_Core[1,19,F]_[14679,63024].im3	Stroma	120924 p9huP98-8 #05 TMA 7 Cdj_Core[1,19,F]_[14679,63024].im3_Stroma_region29_object22_137349	TMA7	TRUE		2	2	7	7	subcluster_7	Cluster 7 (Indeterminate/Other)	Nerve	4.486	0	0.034	0.101	0.425	0.077	0.02	0.063	0.366	3.895
120924 p9huP98-8 #05 TMA 7 Cdj_Core[1,19,F]_[14679,63024].im3	Stroma	120924 p9huP98-8 #05 TMA 7 Cdj_Core[1,19,F]_[14679,63024].im3_Stroma_region29_object23_137350	TMA7	TRUE		2	2	7	7	subcluster_7	Cluster 7 (Indeterminate/Other)	Nerve	4.432	0.009	0.003	0.247	0.173	0.305	0.042	0.06	0.355	4.132
120924 p9huP98-8 #05 TMA 7 Cdj_Core[1,19,F]_[14679,63024].im3	Stroma	120924 p9huP98-8 #05 TMA 7 Cdj_Core[1,19,F]_[14679,63024].im3_Stroma_region29_object24_137351	TMA7	TRUE		2	2	7	7	subcluster_7	Cluster 7 (Indeterminate/Other)	Nerve	5.818	0.032	0.015	0.164	1.194	0.299	0.005	0.057	0.313	4.923
120924 p9huP98-8 #05 TMA 7 Cdj_Core[1,19,F]_[14679,63024].im3	Stroma	120924 p9huP98-8 #05 TMA 7 Cdj_Core[1,19,F]_[14679,63024].im3_Stroma_region29_object25_137352	TMA7	TRUE		2	2	7	7	subcluster_7	Cluster 7 (Indeterminate/Other)	Nerve	7.148	0.03	0	0.154	1.045	1.03	0.019	0.069	0.814	5.345
120924 p9huP98-8 #05 TMA 7 Cdj_Core[1,19,F]_[14679,63024].im3	Stroma	120924 p9huP98-8 #05 TMA 7 Cdj_Core[1,19,F]_[14679,63024].im3_Stroma_region29_object26_137353	TMA7	TRUE		2	2	7	7	subcluster_7	Cluster 7 (Indeterminate/Other)	Nerve	6.843	0.038	0.026	0.147	1.691	0.71	0.023	0.086	0.101	5.469
120924 p9huP98-8 #05 TMA 7 Cdj_Core[1,19,F]_[14679,63024].im3	Stroma	120924 p9huP98-8 #05 TMA 7 Cdj_Core[1,19,F]_[14679,63024].im3_Stroma_region29_object27_137354	TMA7	TRUE		2	2	7	7	subcluster_7	Cluster 7 (Indeterminate/Other)	Nerve	4.914	0.012	0.003	0.249	1.337	1.166	0.038	0.066	0.175	4.611
120924 p9huP98-8 #05 TMA 7 Cdj_Core[1,19,F]_[14679,63024].im3	Stroma	120924 p9huP98-8 #05 TMA 7 Cdj_Core[1,19,F]_[14679,63024].im3_Stroma_region29_object28_137355	TMA7	TRUE		2	2	2	2	subcluster_2	Cluster 2 (TH-mid)	Nerve	3.797	0	0.001	0.176	3.392	2.001	0.041	0.108	0.121	5.572
120924 p9huP98-8 #05 TMA 7 Cdj_Core[1,19,F]_[14679,63024].im3	Stroma	120924 p9huP98-8 #05 TMA 7 Cdj_Core[1,19,F]_[14679,63024].im3_Stroma_region29_object29_137356	TMA7	TRUE		2	2	7	7	subcluster_7	Cluster 7 (Indeterminate/Other)	Nerve	5.249	0.016	0.019	0.132	0.804	0.071	0.022	0.054	0.234	4.386
120924 p9huP98-8 #05 TMA 7 Cdj_Core[1,19,F]_[14679,63024].im3	Stroma	120924 p9huP98-8 #05 TMA 7 Cdj_Core[1,19,F]_[14679,63024].im3_Stroma_region29_object30_137357	TMA7	TRUE		2	2	7	7	subcluster_7	Cluster 7 (Indeterminate/Other)	Nerve	6.812	0.016	0.005	0.185	1.15	1.046	0.021	0.064	0.856	5.448
120924 p9huP98-8 #05 TMA 7 Cdj_Core[1,19,F]_[14679,63024].im3	Stroma	120924 p9huP98-8 #05 TMA 7 Cdj_Core[1,19,F]_[14679,63024].im3_Stroma_region29_object31_137358	TMA7	TRUE		2	2	7	7	subcluster_7	Cluster 7 (Indeterminate/Other)	Nerve	5.786	0	0.01	0.656	1.361	0.376	0.027	0.066	0.328	4.63
120924 p9huP98-8 #05 TMA 7 Cdj_Core[1,19,F]_[14679,63024].im3	Stroma	120924 p9huP98-8 #05 TMA 7 Cdj_Core[1,19,F]_[14679,63024].im3_Stroma_region29_object32_137359	TMA7	TRUE		2	2	7	7	subcluster_7	Cluster 7 (Indeterminate/Other)	Nerve	4.062	0.007	0.016	1.496	1.266	0.832	0.04	0.084	0.077	5.329
120924 p9huP98-8 #05 TMA 7 Cdj_Core[1,19,F]_[14679,63024].im3	Stroma	120924 p9huP98-8 #05 TMA 7 Cdj_Core[1,19,F]_[14679,63024].im3_Stroma_region29_object33_137360	TMA7	TRUE		2	2	7	7	subcluster_7	Cluster 7 (Indeterminate/Other)	Nerve	9.142	0.116	0.02	0.36	1.406	1.152	0.017	0.086	0.378	6.4
120924 p9huP98-8 #05 TMA 7 Cdj_Core[1,19,F]_[14679,63024].im3	Stroma	120924 p9huP98-8 #05 TMA 7 Cdj_Core[1,19,F]_[14679,63024].im3_Stroma_region29_object34_137361	TMA7	TRUE		2	2	7	7	subcluster_7	Cluster 7 (Indeterminate/Other)	Nerve	7.383	0.061	0.003	0.201	0.299	0.479	0.024	0.063	2.863	5.355
120924 p9huP98-8 #05 TMA 7 Cdj_Core[1,19,F]_[14679,63024].im3	Stroma	120924 p9huP98-8 #05 TMA 7 Cdj_Core[1,19,F]_[14679,63024].im3_Stroma_region29_object36_137363	TMA7	TRUE		2	2	7	7	subcluster_7	Cluster 7 (Indeterminate/Other)	Nerve	4.281	0	0	0.041	1.299	0.398	0.017	0.057	0.612	3.985
120924 p9huP98-8 #05 TMA 7 Cdj_Core[1,19,F]_[14679,63024].im3	Stroma	120924 p9huP98-8 #05 TMA 7 Cdj_Core[1,19,F]_[14679,63024].im3_Stroma_region29_object37_137364	TMA7	TRUE		2	2	7	7	subcluster_7	Cluster 7 (Indeterminate/Other)	Nerve	5.773	0	0	0.202	0.976	0.974	0.035	0.056	0.266	4.811
120924 p9huP98-8 #05 TMA 7 Cdj_Core[1,19,F]_[14679,63024].im3	Stroma	120924 p9huP98-8 #05 TMA 7 Cdj_Core[1,19,F]_[14679,63024].im3_Stroma_region29_object38_137365	TMA7	TRUE		2	2	2	2	subcluster_2	Cluster 2 (TH-mid)	Nerve	5.319	0	0	1.348	2.262	0.959	0.02	0.069	1.178	5.729
120924 p9huP98-8 #05 TMA 7 Cdj_Core[1,19,F]_[14679,63024].im3	Stroma	120924 p9huP98-8 #05 TMA 7 Cdj_Core[1,19,F]_[14679,63024].im3_Stroma_region29_object39_137366	TMA7	TRUE		2	2	6	6	subcluster_6	Cluster 6 (SYP-high)	Nerve	6.778	0.077	0.098	0.384	0.693	1.821	0.028	0.1	0.331	5.574
120924 p9huP98-8 #05 TMA 7 Cdj_Core[1,19,F]_[14679,63024].im3	Stroma	120924 p9huP98-8 #05 TMA 7 Cdj_Core[1,19,F]_[14679,63024].im3_Stroma_region29_object41_137368	TMA7	TRUE		2	2	7	7	subcluster_7	Cluster 7 (Indeterminate/Other)	Nerve	6.581	0.024	0.013	0.272	0.014	0.342	0.026	0.058	3.582	4.372
120924 p9huP98-8 #05 TMA 7 Cdj_Core[1,19,F]_[14679,63024].im3	Stroma	120924 p9huP98-8 #05 TMA 7 Cdj_Core[1,19,F]_[14679,63024].im3_Stroma_region29_object42_137369	TMA7	TRUE		2	2	7	7	subcluster_7	Cluster 7 (Indeterminate/Other)	Nerve	4.987	0.009	0.043	0.123	0.36	0.056	0.012	0.058	0.478	4.234
120924 p9huP98-8 #05 TMA 7 Cdj_Core[1,19,F]_[14679,63024].im3	Stroma	120924 p9huP98-8 #05 TMA 7 Cdj_Core[1,19,F]_[14679,63024].im3_Stroma_region29_object43_137370	TMA7	TRUE		2	2	7	7	subcluster_7	Cluster 7 (Indeterminate/Other)	Nerve	8.318	0.093	0.044	0.295	1.514	0.92	0.042	0.075	0.116	5.761
120924 p9huP98-8 #05 TMA 7 Cdj_Core[1,19,F]_[14679,63024].im3	Stroma	120924 p9huP98-8 #05 TMA 7 Cdj_Core[1,19,F]_[14679,63024].im3_Stroma_region29_object44_137371	TMA7	TRUE		2	2	2	2	subcluster_2	Cluster 2 (TH-mid)	Nerve	7.767	0.174	0.069	0.442	1.839	1.678	0.021	0.135	0.501	6.371
120924 p9huP98-8 #05 TMA 7 Cdj_Core[1,19,F]_[14679,63024].im3	Stroma	120924 p9huP98-8 #05 TMA 7 Cdj_Core[1,19,F]_[14679,63024].im3_Stroma_region29_object45_137372	TMA7	TRUE		2	2	7	7	subcluster_7	Cluster 7 (Indeterminate/Other)	Nerve	3.485	0	0	0.668	0.901	0.968	0.031	0.067	0.251	4.427
120924 p9huP98-8 #05 TMA 7 Cdj_Core[1,19,F]_[14679,63024].im3	Stroma	120924 p9huP98-8 #05 TMA 7 Cdj_Core[1,19,F]_[14679,63024].im3_Stroma_region29_object46_137373	TMA7	TRUE		2	2	7	7	subcluster_7	Cluster 7 (Indeterminate/Other)	Nerve	5.211	0	0	0.049	1.697	0.384	0.013	0.058	0.299	4.29
120924 p9huP98-8 #05 TMA 7 Cdj_Core[1,19,F]_[14679,63024].im3	Stroma	120924 p9huP98-8 #05 TMA 7 Cdj_Core[1,19,F]_[14679,63024].im3_Stroma_region29_object47_137374	TMA7	TRUE		2	2	7	7	subcluster_7	Cluster 7 (Indeterminate/Other)	Nerve	5.719	0.005	0	0.154	0.357	0.243	0.013	0.065	3.429	4.695
120924 p9huP98-8 #05 TMA 7 Cdj_Core[1,19,F]_[14679,63024].im3	Stroma	120924 p9huP98-8 #05 TMA 7 Cdj_Core[1,19,F]_[14679,63024].im3_Stroma_region29_object48_137375	TMA7	TRUE		2	2	7	7	subcluster_7	Cluster 7 (Indeterminate/Other)	Nerve	4.073	0	0	0.034	0.467	0.203	0.035	0.064	0.704	3.705
120924 p9huP98-8 #05 TMA 7 Cdj_Core[1,19,F]_[14679,63024].im3	Stroma	120924 p9huP98-8 #05 TMA 7 Cdj_Core[1,19,F]_[14679,63024].im3_Stroma_region29_object49_137376	TMA7	TRUE		2	2	7	7	subcluster_7	Cluster 7 (Indeterminate/Other)	Nerve	4.64	0	0	0.172	1.691	0.24	0.021	0.063	0.363	4.543
120924 p9huP98-8 #05 TMA 7 Cdj_Core[1,19,F]_[14679,63024].im3	Stroma	120924 p9huP98-8 #05 TMA 7 Cdj_Core[1,19,F]_[14679,63024].im3_Stroma_region29_object50_137377	TMA7	TRUE		2	2	7	7	subcluster_7	Cluster 7 (Indeterminate/Other)	Nerve	4.247	0	0	0.096	0.377	0.27	0.013	0.055	0.686	3.711
120924 p9huP98-8 #05 TMA 7 Cdj_Core[1,19,F]_[14679,63024].im3	Stroma	120924 p9huP98-8 #05 TMA 7 Cdj_Core[1,19,F]_[14679,63024].im3_Stroma_region29_object51_137378	TMA7	TRUE		2	2	6	6	subcluster_6	Cluster 6 (SYP-high)	Nerve	4.832	0.37	0.077	0.529	1.011	1.958	0.095	0.176	0.121	4.919
120924 p9huP98-8 #05 TMA 7 Cdj_Core[1,19,F]_[14679,63024].im3	Stroma	120924 p9huP98-8 #05 TMA 7 Cdj_Core[1,19,F]_[14679,63024].im3_Stroma_region29_object52_137379	TMA7	TRUE		2	2	7	7	subcluster_7	Cluster 7 (Indeterminate/Other)	Nerve	5.809	0.079	0.013	0.367	0.456	0.95	0.026	0.069	0.295	4.601
120924 p9huP98-8 #05 TMA 7 Cdj_Core[1,19,F]_[14679,63024].im3	Stroma	120924 p9huP98-8 #05 TMA 7 Cdj_Core[1,19,F]_[14679,63024].im3_Stroma_region29_object54_137381	TMA7	TRUE		2	2	7	7	subcluster_7	Cluster 7 (Indeterminate/Other)	Nerve	6.47	0.02	0.008	0.067	1.61	0.344	0.011	0.064	0.215	4.879
120924 p9huP98-8 #05 TMA 7 Cdj_Core[1,19,F]_[14679,63024].im3	Stroma	120924 p9huP98-8 #05 TMA 7 Cdj_Core[1,19,F]_[14679,63024].im3_Stroma_regionNA_object55_137382	TMA7	TRUE		2	2	2	2	subcluster_2	Cluster 2 (TH-mid)	Nerve	4.386	0.08	0.041	0.358	1.91	1.724	0.013	0.131	0.464	6.101
120924 p9huP98-8 #05 TMA 7 Cdj_Core[1,19,F]_[14679,63024].im3	Stroma	120924 p9huP98-8 #05 TMA 7 Cdj_Core[1,19,F]_[14679,63024].im3_Stroma_region29_object56_137383	TMA7	TRUE		2	2	7	7	subcluster_7	Cluster 7 (Indeterminate/Other)	Nerve	4.006	0.084	0.013	0.309	1.28	0.408	0.012	0.078	1.889	5.182
120924 p9huP98-8 #05 TMA 7 Cdj_Core[1,19,F]_[14679,63024].im3	Stroma	120924 p9huP98-8 #05 TMA 7 Cdj_Core[1,19,F]_[14679,63024].im3_Stroma_region29_object57_137384	TMA7	TRUE		2	2	7	7	subcluster_7	Cluster 7 (Indeterminate/Other)	Nerve	5.661	0.06	0.03	0.172	0.607	0.671	0.034	0.067	0.652	4.594
120924 p9huP98-8 #05 TMA 7 Cdj_Core[1,19,F]_[14679,63024].im3	Stroma	120924 p9huP98-8 #05 TMA 7 Cdj_Core[1,19,F]_[14679,63024].im3_Stroma_region29_object58_137385	TMA7	TRUE		2	2	7	7	subcluster_7	Cluster 7 (Indeterminate/Other)	Nerve	5.872	0.042	0.019	0.155	1.183	0.913	0.043	0.079	0.403	4.997
120924 p9huP98-8 #05 TMA 7 Cdj_Core[1,19,F]_[14679,63024].im3	Stroma	120924 p9huP98-8 #05 TMA 7 Cdj_Core[1,19,F]_[14679,63024].im3_Stroma_region29_object59_137386	TMA7	TRUE		2	2	7	7	subcluster_7	Cluster 7 (Indeterminate/Other)	Nerve	6.549	0.075	0.099	0.378	1.345	1.75	0.018	0.08	0.214	5.376
120924 p9huP98-8 #05 TMA 7 Cdj_Core[1,19,F]_[14679,63024].im3	Stroma	120924 p9huP98-8 #05 TMA 7 Cdj_Core[1,19,F]_[14679,63024].im3_Stroma_region29_object60_137387	TMA7	TRUE		2	2	7	7	subcluster_7	Cluster 7 (Indeterminate/Other)	Nerve	6.763	0.003	0	0.346	1.049	1.162	0.023	0.061	0.411	4.737
120924 p9huP98-8 #05 TMA 7 Cdj_Core[1,19,F]_[14679,63024].im3	Stroma	120924 p9huP98-8 #05 TMA 7 Cdj_Core[1,19,F]_[14679,63024].im3_Stroma_region29_object61_137388	TMA7	TRUE		2	2	7	7	subcluster_7	Cluster 7 (Indeterminate/Other)	Nerve	4.868	0.002	0	0.056	0.175	0.25	0.025	0.057	4.585	4.412
120924 p9huP98-8 #05 TMA 7 Cdj_Core[1,19,F]_[14679,63024].im3	Stroma	120924 p9huP98-8 #05 TMA 7 Cdj_Core[1,19,F]_[14679,63024].im3_Stroma_region29_object62_137389	TMA7	TRUE		2	2	2	2	subcluster_2	Cluster 2 (TH-mid)	Nerve	6.27	0.048	0.018	0.435	1.582	1.236	0.015	0.09	0.328	5.401
120924 p9huP98-8 #05 TMA 7 Cdj_Core[1,19,F]_[14679,63024].im3	Stroma	120924 p9huP98-8 #05 TMA 7 Cdj_Core[1,19,F]_[14679,63024].im3_Stroma_region29_object64_137391	TMA7	TRUE		2	2	2	2	subcluster_2	Cluster 2 (TH-mid)	Nerve	5.233	0.014	0.004	0.086	2.473	0.817	0.039	0.063	0.594	5.708
120924 p9huP98-8 #05 TMA 7 Cdj_Core[1,19,F]_[14679,63024].im3	Stroma	120924 p9huP98-8 #05 TMA 7 Cdj_Core[1,19,F]_[14679,63024].im3_Stroma_region29_object65_137392	TMA7	TRUE		2	2	7	7	subcluster_7	Cluster 7 (Indeterminate/Other)	Nerve	5.605	0.023	0.015	0.339	0.793	0.296	0.022	0.064	2.057	6.069
120924 p9huP98-8 #05 TMA 7 Cdj_Core[1,19,F]_[14679,63024].im3	Stroma	120924 p9huP98-8 #05 TMA 7 Cdj_Core[1,19,F]_[14679,63024].im3_Stroma_region29_object66_137393	TMA7	TRUE		2	2	7	7	subcluster_7	Cluster 7 (Indeterminate/Other)	Nerve	6.977	0.112	0.026	0.368	0.285	0.437	0.038	0.063	1.135	4.844
120924 p9huP98-8 #05 TMA 7 Cdj_Core[1,19,F]_[14679,63024].im3	Stroma	120924 p9huP98-8 #05 TMA 7 Cdj_Core[1,19,F]_[14679,63024].im3_Stroma_region29_object67_137394	TMA7	TRUE		2	2	7	7	subcluster_7	Cluster 7 (Indeterminate/Other)	Nerve	5.491	0.024	0.079	0.352	1.743	0.442	0.023	0.064	1.102	7.358
120924 p9huP98-8 #05 TMA 7 Cdj_Core[1,19,F]_[14679,63024].im3	Stroma	120924 p9huP98-8 #05 TMA 7 Cdj_Core[1,19,F]_[14679,63024].im3_Stroma_region29_object68_137395	TMA7	TRUE		2	2	6	6	subcluster_6	Cluster 6 (SYP-high)	Nerve	5.982	0.159	0.283	0.484	1.488	2.772	0.061	0.161	0.386	6.167
120924 p9huP98-8 #05 TMA 7 Cdj_Core[1,19,F]_[14679,63024].im3	Stroma	120924 p9huP98-8 #05 TMA 7 Cdj_Core[1,19,F]_[14679,63024].im3_Stroma_region29_object69_137396	TMA7	TRUE		2	2	7	7	subcluster_7	Cluster 7 (Indeterminate/Other)	Nerve	5.232	0.012	0.016	0.449	0.054	0.559	0.011	0.06	1.616	4.204
120924 p9huP98-8 #05 TMA 7 Cdj_Core[1,19,F]_[14679,63024].im3	Stroma	120924 p9huP98-8 #05 TMA 7 Cdj_Core[1,19,F]_[14679,63024].im3_Stroma_region29_object70_137397	TMA7	TRUE		2	2	7	7	subcluster_7	Cluster 7 (Indeterminate/Other)	Nerve	6.224	0.029	0.018	0.223	0.68	0.583	0.035	0.068	0.678	5.752
120924 p9huP98-8 #05 TMA 7 Cdj_Core[1,19,F]_[14679,63024].im3	Stroma	120924 p9huP98-8 #05 TMA 7 Cdj_Core[1,19,F]_[14679,63024].im3_Stroma_region29_object71_137398	TMA7	TRUE		2	2	7	7	subcluster_7	Cluster 7 (Indeterminate/Other)	Nerve	9.901	0.2	0.097	0.3	0.217	0.702	0.039	0.077	0.144	5.494
120924 p9huP98-8 #05 TMA 7 Cdj_Core[1,19,F]_[14679,63024].im3	Stroma	120924 p9huP98-8 #05 TMA 7 Cdj_Core[1,19,F]_[14679,63024].im3_Stroma_region29_object73_137400	TMA7	TRUE		2	2	7	7	subcluster_7	Cluster 7 (Indeterminate/Other)	Nerve	7.229	0.122	0.477	0.542	0.023	1.062	0.036	0.072	0.913	4.638
120924 p9huP98-8 #05 TMA 7 Cdj_Core[1,19,F]_[14679,63024].im3	Stroma	120924 p9huP98-8 #05 TMA 7 Cdj_Core[1,19,F]_[14679,63024].im3_Stroma_region29_object74_137401	TMA7	TRUE		2	2	6	6	subcluster_6	Cluster 6 (SYP-high)	Nerve	5.451	0.358	0.549	2.169	0.558	0.992	0.059	0.094	0.176	4.613
120924 p9huP98-8 #05 TMA 7 Cdj_Core[1,19,F]_[14679,63024].im3	Stroma	120924 p9huP98-8 #05 TMA 7 Cdj_Core[1,19,F]_[14679,63024].im3_Stroma_region29_object75_137402	TMA7	TRUE		2	2	7	7	subcluster_7	Cluster 7 (Indeterminate/Other)	Nerve	6.237	0.063	0.051	0.13	0.285	0.759	0.037	0.064	0.905	4.836
120924 p9huP98-8 #05 TMA 7 Cdj_Core[1,19,F]_[14679,63024].im3	Stroma	120924 p9huP98-8 #05 TMA 7 Cdj_Core[1,19,F]_[14679,63024].im3_Stroma_region29_object76_137403	TMA7	TRUE		2	2	7	7	subcluster_7	Cluster 7 (Indeterminate/Other)	Nerve	4.477	0.06	0.163	0.703	0.073	0.419	0.023	0.071	0.222	3.496
120924 p9huP98-8 #05 TMA 7 Cdj_Core[1,19,F]_[14679,63024].im3	Stroma	120924 p9huP98-8 #05 TMA 7 Cdj_Core[1,19,F]_[14679,63024].im3_Stroma_region29_object77_137404	TMA7	TRUE		2	2	7	7	subcluster_7	Cluster 7 (Indeterminate/Other)	Nerve	4.799	0	0	0.373	0.555	0.845	0.012	0.076	0.709	4.288
120924 p9huP98-8 #05 TMA 7 Cdj_Core[1,19,F]_[14679,63024].im3	Stroma	120924 p9huP98-8 #05 TMA 7 Cdj_Core[1,19,F]_[14679,63024].im3_Stroma_region29_object78_137405	TMA7	TRUE		2	2	7	7	subcluster_7	Cluster 7 (Indeterminate/Other)	Nerve	7.512	0.082	0.011	0.238	0.684	1.084	0.026	0.078	0.19	4.94
120924 p9huP98-8 #05 TMA 7 Cdj_Core[1,19,F]_[14679,63024].im3	Stroma	120924 p9huP98-8 #05 TMA 7 Cdj_Core[1,19,F]_[14679,63024].im3_Stroma_region29_object79_137406	TMA7	TRUE		2	2	7	7	subcluster_7	Cluster 7 (Indeterminate/Other)	Nerve	4.56	0.027	0.031	0.259	0.7	0.44	0.027	0.058	0.152	4.242
120924 p9huP98-8 #05 TMA 7 Cdj_Core[1,19,F]_[14679,63024].im3	Stroma	120924 p9huP98-8 #05 TMA 7 Cdj_Core[1,19,F]_[14679,63024].im3_Stroma_region29_object80_137407	TMA7	TRUE		2	2	7	7	subcluster_7	Cluster 7 (Indeterminate/Other)	Nerve	6.231	0.265	0.041	0.272	0.218	1.773	0.012	0.084	1.451	4.914
120924 p9huP98-8 #05 TMA 7 Cdj_Core[1,19,F]_[14679,63024].im3	Stroma	120924 p9huP98-8 #05 TMA 7 Cdj_Core[1,19,F]_[14679,63024].im3_Stroma_region29_object81_137408	TMA7	TRUE		2	2	6	6	subcluster_6	Cluster 6 (SYP-high)	Nerve	2.654	0.129	0.771	0.634	1.55	3.348	0.042	0.098	0.079	6.378
120924 p9huP98-8 #05 TMA 7 Cdj_Core[1,19,F]_[14679,63024].im3	Stroma	120924 p9huP98-8 #05 TMA 7 Cdj_Core[1,19,F]_[14679,63024].im3_Stroma_region29_object82_137409	TMA7	TRUE		2	2	7	7	subcluster_7	Cluster 7 (Indeterminate/Other)	Nerve	4.869	0.115	0	0.094	0	0	0	0.02	4.204	11.983
120924 p9huP98-8 #05 TMA 7 Cdj_Core[1,19,F]_[14679,63024].im3	Stroma	120924 p9huP98-8 #05 TMA 7 Cdj_Core[1,19,F]_[14679,63024].im3_Stroma_region29_object83_137410	TMA7	TRUE		2	2	7	7	subcluster_7	Cluster 7 (Indeterminate/Other)	Nerve	5.504	0.14	0.038	0.38	0.163	0.428	0.017	0.065	0.514	5.931
120924 p9huP98-8 #05 TMA 7 Cdj_Core[1,19,F]_[14679,63024].im3	Stroma	120924 p9huP98-8 #05 TMA 7 Cdj_Core[1,19,F]_[14679,63024].im3_Stroma_region29_object84_137411	TMA7	TRUE		2	2	6	6	subcluster_6	Cluster 6 (SYP-high)	Nerve	6.714	0.265	0.254	1.484	1.536	2.26	0.027	0.141	0.15	7.911
120924 p9huP98-8 #05 TMA 7 Cdj_Core[1,19,F]_[14679,63024].im3	Stroma	120924 p9huP98-8 #05 TMA 7 Cdj_Core[1,19,F]_[14679,63024].im3_Stroma_region29_object85_137412	TMA7	TRUE		2	2	7	7	subcluster_7	Cluster 7 (Indeterminate/Other)	Nerve	5.916	0.046	0.037	0.2	0.495	0.686	0.033	0.071	0.27	6.208
120924 p9huP98-8 #05 TMA 7 Cdj_Core[1,19,F]_[14679,63024].im3	Stroma	120924 p9huP98-8 #05 TMA 7 Cdj_Core[1,19,F]_[14679,63024].im3_Stroma_region29_object86_137413	TMA7	TRUE		2	2	7	7	subcluster_7	Cluster 7 (Indeterminate/Other)	Nerve	5.592	0.001	0.01	0.143	0.012	0.408	0.038	0.056	0.387	4.616
120924 p9huP98-8 #05 TMA 7 Cdj_Core[1,19,F]_[14679,63024].im3	Stroma	120924 p9huP98-8 #05 TMA 7 Cdj_Core[1,19,F]_[14679,63024].im3_Stroma_region29_object87_137414	TMA7	TRUE		2	2	7	7	subcluster_7	Cluster 7 (Indeterminate/Other)	Nerve	4.282	0.003	0.029	0.15	0.45	0.51	0.033	0.059	0.394	4.659
120924 p9huP98-8 #05 TMA 7 Cdj_Core[1,19,F]_[14679,63024].im3	Stroma	120924 p9huP98-8 #05 TMA 7 Cdj_Core[1,19,F]_[14679,63024].im3_Stroma_region29_object88_137415	TMA7	TRUE		2	2	2	2	subcluster_2	Cluster 2 (TH-mid)	Nerve	4.677	0.115	0.243	0.521	2.82	1.392	0.037	0.088	0.363	5.387
120924 p9huP98-8 #05 TMA 7 Cdj_Core[1,19,F]_[14679,63024].im3	Stroma	120924 p9huP98-8 #05 TMA 7 Cdj_Core[1,19,F]_[14679,63024].im3_Stroma_region29_object89_137416	TMA7	TRUE		2	2	7	7	subcluster_7	Cluster 7 (Indeterminate/Other)	Nerve	5.605	0	0	0.016	0.851	0.113	0.018	0.056	0.416	4.024
120924 p9huP98-8 #05 TMA 7 Cdj_Core[1,19,F]_[14679,63024].im3	Stroma	120924 p9huP98-8 #05 TMA 7 Cdj_Core[1,19,F]_[14679,63024].im3_Stroma_region29_object90_137417	TMA7	TRUE		2	2	7	7	subcluster_7	Cluster 7 (Indeterminate/Other)	Nerve	4.196	0.003	0.075	0.396	0	0.682	0.048	0.059	0.281	4.412
120924 p9huP98-8 #05 TMA 7 Cdj_Core[1,19,F]_[14679,63024].im3	Stroma	120924 p9huP98-8 #05 TMA 7 Cdj_Core[1,19,F]_[14679,63024].im3_Stroma_region29_object91_137418	TMA7	TRUE		2	2	2	2	subcluster_2	Cluster 2 (TH-mid)	Nerve	5.257	0	0	0.1	3.786	0.261	0.015	0.06	0.243	5.537
120924 p9huP98-8 #05 TMA 7 Cdj_Core[1,19,F]_[14679,63024].im3	Stroma	120924 p9huP98-8 #05 TMA 7 Cdj_Core[1,19,F]_[14679,63024].im3_Stroma_region29_object92_137419	TMA7	TRUE		2	2	7	7	subcluster_7	Cluster 7 (Indeterminate/Other)	Nerve	4.472	0	0	0.229	0.947	0.402	0.027	0.052	2.093	4.5
120924 p9huP98-8 #05 TMA 7 Cdj_Core[1,19,F]_[14679,63024].im3	Stroma	120924 p9huP98-8 #05 TMA 7 Cdj_Core[1,19,F]_[14679,63024].im3_Stroma_region29_object93_137420	TMA7	TRUE		2	2	7	7	subcluster_7	Cluster 7 (Indeterminate/Other)	Nerve	6.716	0.166	0.108	0.188	0.983	0.734	0.04	0.098	0.162	4.269
120924 p9huP98-8 #05 TMA 7 Cdj_Core[1,19,F]_[14679,63024].im3	Stroma	120924 p9huP98-8 #05 TMA 7 Cdj_Core[1,19,F]_[14679,63024].im3_Stroma_region29_object94_137421	TMA7	TRUE		2	2	7	7	subcluster_7	Cluster 7 (Indeterminate/Other)	Nerve	5.316	0.011	0.005	0.219	0.001	0.422	0.035	0.052	2.129	4.626
120924 p9huP98-8 #05 TMA 7 Cdj_Core[1,19,F]_[14679,63024].im3	Stroma	120924 p9huP98-8 #05 TMA 7 Cdj_Core[1,19,F]_[14679,63024].im3_Stroma_region29_object95_137422	TMA7	TRUE		2	2	7	7	subcluster_7	Cluster 7 (Indeterminate/Other)	Nerve	5.145	0.094	0.079	0.391	0.285	1.568	0.043	0.078	0.25	4.723
120924 p9huP98-8 #05 TMA 7 Cdj_Core[1,19,F]_[14679,63024].im3	Stroma	120924 p9huP98-8 #05 TMA 7 Cdj_Core[1,19,F]_[14679,63024].im3_Stroma_region29_object96_137423	TMA7	TRUE		2	2	7	7	subcluster_7	Cluster 7 (Indeterminate/Other)	Nerve	4.949	0	0	0.092	0.612	0.429	0.027	0.051	0.488	5.285
120924 p9huP98-8 #05 TMA 7 Cdj_Core[1,19,F]_[14679,63024].im3	Stroma	120924 p9huP98-8 #05 TMA 7 Cdj_Core[1,19,F]_[14679,63024].im3_Stroma_region29_object97_137424	TMA7	TRUE		2	2	2	2	subcluster_2	Cluster 2 (TH-mid)	Nerve	6.069	0.186	0.51	0.839	2.05	2.729	0.017	0.128	0.694	7.15
120924 p9huP98-8 #05 TMA 7 Cdj_Core[1,19,F]_[14679,63024].im3	Stroma	120924 p9huP98-8 #05 TMA 7 Cdj_Core[1,19,F]_[14679,63024].im3_Stroma_region29_object98_137425	TMA7	TRUE		2	2	7	7	subcluster_7	Cluster 7 (Indeterminate/Other)	Nerve	5.185	0.023	0.006	0.165	0.325	0.331	0.023	0.067	0.324	4.344
120924 p9huP98-8 #05 TMA 7 Cdj_Core[1,19,F]_[14679,63024].im3	Stroma	120924 p9huP98-8 #05 TMA 7 Cdj_Core[1,19,F]_[14679,63024].im3_Stroma_region29_object99_137426	TMA7	TRUE		2	2	2	2	subcluster_2	Cluster 2 (TH-mid)	Nerve	7.808	0.237	0.135	1.066	1.928	2.267	0.042	0.112	0.124	6.588
120924 p9huP98-8 #05 TMA 7 Cdj_Core[1,19,F]_[14679,63024].im3	Stroma	120924 p9huP98-8 #05 TMA 7 Cdj_Core[1,19,F]_[14679,63024].im3_Stroma_region29_object100_137427	TMA7	TRUE		2	2	7	7	subcluster_7	Cluster 7 (Indeterminate/Other)	Nerve	4.478	0.177	0.09	0.238	0.158	1.095	0.02	0.074	0.381	3.946
120924 p9huP98-8 #05 TMA 7 Cdj_Core[1,19,F]_[14679,63024].im3	Stroma	120924 p9huP98-8 #05 TMA 7 Cdj_Core[1,19,F]_[14679,63024].im3_Stroma_region29_object102_137429	TMA7	TRUE		2	2	7	7	subcluster_7	Cluster 7 (Indeterminate/Other)	Nerve	4.631	0.024	0.011	0.082	0.482	0.187	0.02	0.056	0.345	4.846
120924 p9huP98-8 #05 TMA 7 Cdj_Core[1,19,F]_[14679,63024].im3	Stroma	120924 p9huP98-8 #05 TMA 7 Cdj_Core[1,19,F]_[14679,63024].im3_Stroma_region29_object103_137430	TMA7	TRUE		2	2	7	7	subcluster_7	Cluster 7 (Indeterminate/Other)	Nerve	4.893	0.056	0.087	0.159	0.485	0.8	0.035	0.086	0.889	4.151
120924 p9huP98-8 #05 TMA 7 Cdj_Core[1,19,F]_[14679,63024].im3	Stroma	120924 p9huP98-8 #05 TMA 7 Cdj_Core[1,19,F]_[14679,63024].im3_Stroma_region29_object104_137431	TMA7	TRUE		2	2	7	7	subcluster_7	Cluster 7 (Indeterminate/Other)	Nerve	3.887	0.248	0.01	0.223	0.338	0.823	0.013	0.084	2.79	3.77
120924 p9huP98-8 #05 TMA 7 Cdj_Core[1,19,F]_[14679,63024].im3	Stroma	120924 p9huP98-8 #05 TMA 7 Cdj_Core[1,19,F]_[14679,63024].im3_Stroma_region29_object105_137432	TMA7	TRUE		2	2	2	2	subcluster_2	Cluster 2 (TH-mid)	Nerve	5.861	0.186	0.81	0.998	3.264	2.626	0.004	0.101	1.028	9.459
120924 p9huP98-8 #05 TMA 7 Cdj_Core[1,19,F]_[14679,63024].im3	Stroma	120924 p9huP98-8 #05 TMA 7 Cdj_Core[1,19,F]_[14679,63024].im3_Stroma_region29_object106_137433	TMA7	TRUE		2	2	7	7	subcluster_7	Cluster 7 (Indeterminate/Other)	Nerve	4.544	0.174	0.26	0.341	0.256	0.708	0.033	0.054	0.299	5.73
120924 p9huP98-8 #05 TMA 7 Cdj_Core[1,19,F]_[14679,63024].im3	Stroma	120924 p9huP98-8 #05 TMA 7 Cdj_Core[1,19,F]_[14679,63024].im3_Stroma_region29_object107_137434	TMA7	TRUE		2	2	7	7	subcluster_7	Cluster 7 (Indeterminate/Other)	Nerve	4.851	0	0	0.333	0.012	0.169	0.041	0.058	0.282	3.489
120924 p9huP98-8 #05 TMA 7 Cdj_Core[1,19,F]_[14679,63024].im3	Stroma	120924 p9huP98-8 #05 TMA 7 Cdj_Core[1,19,F]_[14679,63024].im3_Stroma_region29_object108_137435	TMA7	TRUE		2	2	7	7	subcluster_7	Cluster 7 (Indeterminate/Other)	Nerve	3.925	0.075	0.075	0.302	1.03	1.358	0.034	0.078	0.27	5.338
120924 p9huP98-8 #05 TMA 7 Cdj_Core[1,19,F]_[14679,63024].im3	Stroma	120924 p9huP98-8 #05 TMA 7 Cdj_Core[1,19,F]_[14679,63024].im3_Stroma_region29_object109_137436	TMA7	TRUE		2	2	7	7	subcluster_7	Cluster 7 (Indeterminate/Other)	Nerve	6.799	0.036	0.007	0.186	0.599	0.08	0.013	0.055	0.363	4.841
120924 p9huP98-8 #05 TMA 7 Cdj_Core[1,19,F]_[14679,63024].im3	Stroma	120924 p9huP98-8 #05 TMA 7 Cdj_Core[1,19,F]_[14679,63024].im3_Stroma_region29_object110_137437	TMA7	TRUE		2	2	7	7	subcluster_7	Cluster 7 (Indeterminate/Other)	Nerve	4.158	0.053	0.002	0.096	0.129	0.561	0.046	0.063	1.326	3.631
120924 p9huP98-8 #05 TMA 7 Cdj_Core[1,19,F]_[14679,63024].im3	Stroma	120924 p9huP98-8 #05 TMA 7 Cdj_Core[1,19,F]_[14679,63024].im3_Stroma_region29_object112_137439	TMA7	TRUE		2	2	6	6	subcluster_6	Cluster 6 (SYP-high)	Nerve	4.334	0.085	0.154	0.346	1.058	1.929	0.046	0.11	0.101	4.547
120924 p9huP98-8 #05 TMA 7 Cdj_Core[1,19,F]_[14679,63024].im3	Stroma	120924 p9huP98-8 #05 TMA 7 Cdj_Core[1,19,F]_[14679,63024].im3_Stroma_region29_object113_137440	TMA7	TRUE		2	2	6	6	subcluster_6	Cluster 6 (SYP-high)	Nerve	7.679	0.2	0.591	0.515	0.636	2.704	0.022	0.167	0.201	6.509
120924 p9huP98-8 #05 TMA 7 Cdj_Core[1,19,F]_[14679,63024].im3	Stroma	120924 p9huP98-8 #05 TMA 7 Cdj_Core[1,19,F]_[14679,63024].im3_Stroma_region29_object114_137441	TMA7	TRUE		2	2	7	7	subcluster_7	Cluster 7 (Indeterminate/Other)	Nerve	4.286	0.013	0.026	0.198	0.022	0.643	0.047	0.06	0.522	4.345
120924 p9huP98-8 #05 TMA 7 Cdj_Core[1,19,F]_[14679,63024].im3	Stroma	120924 p9huP98-8 #05 TMA 7 Cdj_Core[1,19,F]_[14679,63024].im3_Stroma_region29_object115_137442	TMA7	TRUE		2	2	2	2	subcluster_2	Cluster 2 (TH-mid)	Nerve	5.907	0.042	0.02	0.274	2.339	0.418	0.007	0.06	0.201	4.967
120924 p9huP98-8 #05 TMA 7 Cdj_Core[1,19,F]_[14679,63024].im3	Stroma	120924 p9huP98-8 #05 TMA 7 Cdj_Core[1,19,F]_[14679,63024].im3_Stroma_region29_object116_137443	TMA7	TRUE		2	2	7	7	subcluster_7	Cluster 7 (Indeterminate/Other)	Nerve	4.046	0	0	0.15	0.746	0.78	0.025	0.063	0.516	4.483
120924 p9huP98-8 #05 TMA 7 Cdj_Core[1,19,F]_[14679,63024].im3	Stroma	120924 p9huP98-8 #05 TMA 7 Cdj_Core[1,19,F]_[14679,63024].im3_Stroma_region29_object118_137445	TMA7	TRUE		2	2	7	7	subcluster_7	Cluster 7 (Indeterminate/Other)	Nerve	3.939	0.05	0.063	0.18	0.059	1.187	0.037	0.089	0.546	3.837
120924 p9huP98-8 #05 TMA 7 Cdj_Core[1,19,F]_[14679,63024].im3	Stroma	120924 p9huP98-8 #05 TMA 7 Cdj_Core[1,19,F]_[14679,63024].im3_Stroma_region29_object119_137446	TMA7	TRUE		2	2	7	7	subcluster_7	Cluster 7 (Indeterminate/Other)	Nerve	6.028	0.11	0.169	0.288	0.094	0.567	0.034	0.084	0.217	4.46
120924 p9huP98-8 #05 TMA 7 Cdj_Core[1,19,F]_[14679,63024].im3	Stroma	120924 p9huP98-8 #05 TMA 7 Cdj_Core[1,19,F]_[14679,63024].im3_Stroma_region29_object120_137447	TMA7	TRUE		2	2	7	7	subcluster_7	Cluster 7 (Indeterminate/Other)	Nerve	4.909	0.061	0.062	0.585	0.006	1.09	0.055	0.057	0.35	3.88
120924 p9huP98-8 #05 TMA 7 Cdj_Core[1,19,F]_[14679,63024].im3	Stroma	120924 p9huP98-8 #05 TMA 7 Cdj_Core[1,19,F]_[14679,63024].im3_Stroma_region29_object121_137448	TMA7	TRUE		2	2	7	7	subcluster_7	Cluster 7 (Indeterminate/Other)	Nerve	4.654	0.141	0.102	0.576	0.219	1.103	0.036	0.078	0.167	3.66
120924 p9huP98-8 #05 TMA 7 Cdj_Core[1,19,F]_[14679,63024].im3	Stroma	120924 p9huP98-8 #05 TMA 7 Cdj_Core[1,19,F]_[14679,63024].im3_Stroma_region29_object122_137449	TMA7	TRUE		2	2	7	7	subcluster_7	Cluster 7 (Indeterminate/Other)	Nerve	7.953	0.079	0.152	0.665	0.044	1.139	0.045	0.066	0.17	5.982
120924 p9huP98-8 #05 TMA 7 Cdj_Core[1,19,F]_[14679,63024].im3	Stroma	120924 p9huP98-8 #05 TMA 7 Cdj_Core[1,19,F]_[14679,63024].im3_Stroma_region29_object123_137450	TMA7	TRUE		2	2	2	2	subcluster_2	Cluster 2 (TH-mid)	Nerve	7.608	0.341	0.266	1.184	2.812	1.28	0.024	0.149	0.056	6.883
120924 p9huP98-8 #05 TMA 7 Cdj_Core[1,19,F]_[14679,63024].im3	Stroma	120924 p9huP98-8 #05 TMA 7 Cdj_Core[1,19,F]_[14679,63024].im3_Stroma_region29_object124_137451	TMA7	TRUE		2	2	7	7	subcluster_7	Cluster 7 (Indeterminate/Other)	Nerve	6.432	0.118	0.235	0.361	0.422	0.313	0.02	0.064	0.183	5.302
120924 p9huP98-8 #05 TMA 7 Cdj_Core[1,19,F]_[14679,63024].im3	Stroma	120924 p9huP98-8 #05 TMA 7 Cdj_Core[1,19,F]_[14679,63024].im3_Stroma_region29_object125_137452	TMA7	TRUE		2	2	7	7	subcluster_7	Cluster 7 (Indeterminate/Other)	Nerve	4.289	0.006	0	0.207	0.011	0.297	0.024	0.063	0.685	4.155
120924 p9huP98-8 #05 TMA 7 Cdj_Core[1,19,F]_[14679,63024].im3	Stroma	120924 p9huP98-8 #05 TMA 7 Cdj_Core[1,19,F]_[14679,63024].im3_Stroma_region29_object127_137454	TMA7	TRUE		2	2	2	2	subcluster_2	Cluster 2 (TH-mid)	Nerve	4.611	0	0	0.087	1.919	1.356	0.043	0.082	0.6	4.956
120924 p9huP98-8 #05 TMA 7 Cdj_Core[1,19,F]_[14679,63024].im3	Stroma	120924 p9huP98-8 #05 TMA 7 Cdj_Core[1,19,F]_[14679,63024].im3_Stroma_region29_object128_137455	TMA7	TRUE		2	2	7	7	subcluster_7	Cluster 7 (Indeterminate/Other)	Nerve	4.319	0.008	0.315	0.165	0.025	0.842	0.03	0.059	0.288	4.548
120924 p9huP98-8 #05 TMA 7 Cdj_Core[1,19,F]_[14679,63024].im3	Stroma	120924 p9huP98-8 #05 TMA 7 Cdj_Core[1,19,F]_[14679,63024].im3_Stroma_region29_object129_137456	TMA7	TRUE		2	2	7	7	subcluster_7	Cluster 7 (Indeterminate/Other)	Nerve	5.085	0.01	0.011	0.185	0.012	0.548	0.036	0.063	0.379	4.398
120924 p9huP98-8 #05 TMA 7 Cdj_Core[1,19,F]_[14679,63024].im3	Stroma	120924 p9huP98-8 #05 TMA 7 Cdj_Core[1,19,F]_[14679,63024].im3_Stroma_region29_object130_137457	TMA7	TRUE		2	2	7	7	subcluster_7	Cluster 7 (Indeterminate/Other)	Nerve	7.555	0.161	0.108	0.354	0.048	0.094	0.032	0.062	0.287	4.607
120924 p9huP98-8 #05 TMA 7 Cdj_Core[1,19,F]_[14679,63024].im3	Stroma	120924 p9huP98-8 #05 TMA 7 Cdj_Core[1,19,F]_[14679,63024].im3_Stroma_region29_object131_137458	TMA7	TRUE		2	2	5	5	subcluster_5	Cluster 5 (TH-high)	Nerve	1.74	0.204	0.079	0.79	4.603	3.39	0.005	0.137	0.011	6.683
120924 p9huP98-8 #05 TMA 7 Cdj_Core[1,19,F]_[14679,63024].im3	Stroma	120924 p9huP98-8 #05 TMA 7 Cdj_Core[1,19,F]_[14679,63024].im3_Stroma_region29_object132_137459	TMA7	TRUE		2	2	7	7	subcluster_7	Cluster 7 (Indeterminate/Other)	Nerve	5.819	0.065	0.016	1.384	0.374	0.449	0.032	0.058	0.163	5.787
120924 p9huP98-8 #05 TMA 7 Cdj_Core[1,19,F]_[14679,63024].im3	Stroma	120924 p9huP98-8 #05 TMA 7 Cdj_Core[1,19,F]_[14679,63024].im3_Stroma_region29_object133_137460	TMA7	TRUE		2	2	7	7	subcluster_7	Cluster 7 (Indeterminate/Other)	Nerve	5.552	0.169	0.04	0.943	0.02	0.558	0.039	0.059	0.37	4.52
120924 p9huP98-8 #05 TMA 7 Cdj_Core[1,19,F]_[14679,63024].im3	Stroma	120924 p9huP98-8 #05 TMA 7 Cdj_Core[1,19,F]_[14679,63024].im3_Stroma_region29_object134_137461	TMA7	TRUE		2	2	7	7	subcluster_7	Cluster 7 (Indeterminate/Other)	Nerve	4.56	0.003	0.001	0.188	0.019	0.312	0.026	0.056	0.465	4.716
120924 p9huP98-8 #05 TMA 7 Cdj_Core[1,19,F]_[14679,63024].im3	Stroma	120924 p9huP98-8 #05 TMA 7 Cdj_Core[1,19,F]_[14679,63024].im3_Stroma_region29_object135_137462	TMA7	TRUE		2	2	6	6	subcluster_6	Cluster 6 (SYP-high)	Nerve	4.839	0.214	0.049	0.884	1.39	3.754	0.089	0.169	0.183	5.904
120924 p9huP98-8 #05 TMA 7 Cdj_Core[1,19,F]_[14679,63024].im3	Stroma	120924 p9huP98-8 #05 TMA 7 Cdj_Core[1,19,F]_[14679,63024].im3_Stroma_region29_object136_137463	TMA7	TRUE		2	2	7	7	subcluster_7	Cluster 7 (Indeterminate/Other)	Nerve	4.892	0.009	0.001	0.217	0.079	0.518	0.031	0.054	0.469	5.979
120924 p9huP98-8 #05 TMA 7 Cdj_Core[1,19,F]_[14679,63024].im3	Stroma	120924 p9huP98-8 #05 TMA 7 Cdj_Core[1,19,F]_[14679,63024].im3_Stroma_region29_object137_137464	TMA7	TRUE		2	2	7	7	subcluster_7	Cluster 7 (Indeterminate/Other)	Nerve	5.312	0.001	0	0.066	0.853	0.281	0.022	0.054	0.581	5.975
120924 p9huP98-8 #05 TMA 7 Cdj_Core[1,19,F]_[14679,63024].im3	Stroma	120924 p9huP98-8 #05 TMA 7 Cdj_Core[1,19,F]_[14679,63024].im3_Stroma_region29_object138_137465	TMA7	TRUE		2	2	2	2	subcluster_2	Cluster 2 (TH-mid)	Nerve	5.84	0.35	0.035	0.435	2.835	1.062	0.005	0.089	0.614	6.164
120924 p9huP98-8 #05 TMA 7 Cdj_Core[1,19,F]_[14679,63024].im3	Stroma	120924 p9huP98-8 #05 TMA 7 Cdj_Core[1,19,F]_[14679,63024].im3_Stroma_region29_object139_137466	TMA7	TRUE		2	2	7	7	subcluster_7	Cluster 7 (Indeterminate/Other)	Nerve	6.806	0.069	0	0.102	1.354	0.71	0.009	0.067	0.222	5.165
120924 p9huP98-8 #05 TMA 7 Cdj_Core[1,19,F]_[14679,63024].im3	Stroma	120924 p9huP98-8 #05 TMA 7 Cdj_Core[1,19,F]_[14679,63024].im3_Stroma_region29_object140_137467	TMA7	TRUE		2	2	7	7	subcluster_7	Cluster 7 (Indeterminate/Other)	Nerve	6.031	0.175	0.169	0.395	1.162	1.409	0.024	0.077	0.13	5.297
120924 p9huP98-8 #05 TMA 7 Cdj_Core[1,19,F]_[14679,63024].im3	Stroma	120924 p9huP98-8 #05 TMA 7 Cdj_Core[1,19,F]_[14679,63024].im3_Stroma_region29_object141_137468	TMA7	TRUE		2	2	7	7	subcluster_7	Cluster 7 (Indeterminate/Other)	Nerve	5.296	0.141	0.01	0.586	0.393	0.179	0.014	0.062	1.379	3.54
120924 p9huP98-8 #05 TMA 7 Cdj_Core[1,19,F]_[14679,63024].im3	Stroma	120924 p9huP98-8 #05 TMA 7 Cdj_Core[1,19,F]_[14679,63024].im3_Stroma_region29_object142_137469	TMA7	TRUE		2	2	7	7	subcluster_7	Cluster 7 (Indeterminate/Other)	Nerve	5.685	0.011	0.108	0.237	0.004	0.285	0.032	0.057	0.107	4.747
120924 p9huP98-8 #05 TMA 7 Cdj_Core[1,19,F]_[14679,63024].im3	Stroma	120924 p9huP98-8 #05 TMA 7 Cdj_Core[1,19,F]_[14679,63024].im3_Stroma_region29_object143_137470	TMA7	TRUE		2	2	7	7	subcluster_7	Cluster 7 (Indeterminate/Other)	Nerve	4.423	0.003	0	0.171	1.682	0.283	0.01	0.063	0.282	5.02
120924 p9huP98-8 #05 TMA 7 Cdj_Core[1,19,F]_[14679,63024].im3	Stroma	120924 p9huP98-8 #05 TMA 7 Cdj_Core[1,19,F]_[14679,63024].im3_Stroma_region29_object144_137471	TMA7	TRUE		2	2	7	7	subcluster_7	Cluster 7 (Indeterminate/Other)	Nerve	5.782	0.034	0.002	0.142	1.052	0.679	0.013	0.056	0.556	5.054
120924 p9huP98-8 #05 TMA 7 Cdj_Core[1,19,F]_[14679,63024].im3	Stroma	120924 p9huP98-8 #05 TMA 7 Cdj_Core[1,19,F]_[14679,63024].im3_Stroma_region29_object145_137472	TMA7	TRUE		2	2	7	7	subcluster_7	Cluster 7 (Indeterminate/Other)	Nerve	5.379	0.047	0.003	0.149	1.546	0.271	0.011	0.059	0.22	4.393
120924 p9huP98-8 #05 TMA 7 Cdj_Core[1,19,F]_[14679,63024].im3	Stroma	120924 p9huP98-8 #05 TMA 7 Cdj_Core[1,19,F]_[14679,63024].im3_Stroma_region29_object146_137473	TMA7	TRUE		2	2	6	6	subcluster_6	Cluster 6 (SYP-high)	Nerve	6.758	0.453	0.63	1.339	1.986	2.782	0.055	0.159	0.031	7.205
120924 p9huP98-8 #05 TMA 7 Cdj_Core[1,19,F]_[14679,63024].im3	Stroma	120924 p9huP98-8 #05 TMA 7 Cdj_Core[1,19,F]_[14679,63024].im3_Stroma_region29_object147_137474	TMA7	TRUE		2	2	7	7	subcluster_7	Cluster 7 (Indeterminate/Other)	Nerve	4.061	0.008	0.01	0.153	0.271	0.263	0.033	0.048	0.371	4.142
120924 p9huP98-8 #05 TMA 7 Cdj_Core[1,19,F]_[14679,63024].im3	Stroma	120924 p9huP98-8 #05 TMA 7 Cdj_Core[1,19,F]_[14679,63024].im3_Stroma_region29_object148_137475	TMA7	TRUE		2	2	7	7	subcluster_7	Cluster 7 (Indeterminate/Other)	Nerve	7.387	0.132	0.092	0.493	0.295	0.668	0.036	0.054	0.748	5.88
120924 p9huP98-8 #05 TMA 7 Cdj_Core[1,19,F]_[14679,63024].im3	Stroma	120924 p9huP98-8 #05 TMA 7 Cdj_Core[1,19,F]_[14679,63024].im3_Stroma_region29_object149_137476	TMA7	TRUE		2	2	7	7	subcluster_7	Cluster 7 (Indeterminate/Other)	Nerve	7.606	0.313	0.48	0.876	0.708	1.377	0.035	0.087	0.259	5.681
120924 p9huP98-8 #05 TMA 7 Cdj_Core[1,19,F]_[14679,63024].im3	Stroma	120924 p9huP98-8 #05 TMA 7 Cdj_Core[1,19,F]_[14679,63024].im3_Stroma_region29_object150_137477	TMA7	TRUE		2	2	7	7	subcluster_7	Cluster 7 (Indeterminate/Other)	Nerve	4.325	0.047	0.126	0.259	0.346	0.519	0.032	0.052	0.209	5.393
120924 p9huP98-8 #05 TMA 7 Cdj_Core[1,19,F]_[14679,63024].im3	Stroma	120924 p9huP98-8 #05 TMA 7 Cdj_Core[1,19,F]_[14679,63024].im3_Stroma_region29_object151_137478	TMA7	TRUE		2	2	7	7	subcluster_7	Cluster 7 (Indeterminate/Other)	Nerve	4.988	0.038	0.005	0.624	0.559	0.185	0.034	0.057	0.359	4.464
120924 p9huP98-8 #05 TMA 7 Cdj_Core[1,19,F]_[14679,63024].im3	Stroma	120924 p9huP98-8 #05 TMA 7 Cdj_Core[1,19,F]_[14679,63024].im3_Stroma_region29_object153_137480	TMA7	TRUE		2	2	7	7	subcluster_7	Cluster 7 (Indeterminate/Other)	Nerve	4.435	0.015	0.009	0.033	1.409	0.679	0.026	0.065	0.396	3.883
120924 p9huP98-8 #05 TMA 7 Cdj_Core[1,19,F]_[14679,63024].im3	Stroma	120924 p9huP98-8 #05 TMA 7 Cdj_Core[1,19,F]_[14679,63024].im3_Stroma_region29_object154_137481	TMA7	TRUE		2	2	7	7	subcluster_7	Cluster 7 (Indeterminate/Other)	Nerve	4.8	0.017	0.001	0.124	0.937	0.365	0.011	0.062	0.263	4.446
120924 p9huP98-8 #05 TMA 7 Cdj_Core[1,19,F]_[14679,63024].im3	Stroma	120924 p9huP98-8 #05 TMA 7 Cdj_Core[1,19,F]_[14679,63024].im3_Stroma_region29_object155_137482	TMA7	TRUE		2	2	7	7	subcluster_7	Cluster 7 (Indeterminate/Other)	Nerve	4.155	0.013	0.012	0.222	0.103	0.286	0.021	0.053	0.4	3.711
120924 p9huP98-8 #05 TMA 7 Cdj_Core[1,19,F]_[14679,63024].im3	Stroma	120924 p9huP98-8 #05 TMA 7 Cdj_Core[1,19,F]_[14679,63024].im3_Stroma_region29_object156_137483	TMA7	TRUE		2	2	7	7	subcluster_7	Cluster 7 (Indeterminate/Other)	Nerve	4.945	0.085	0.071	0.354	0.086	0.723	0.028	0.064	0.255	4.347
120924 p9huP98-8 #05 TMA 7 Cdj_Core[1,19,F]_[14679,63024].im3	Stroma	120924 p9huP98-8 #05 TMA 7 Cdj_Core[1,19,F]_[14679,63024].im3_Stroma_region29_object157_137484	TMA7	TRUE		2	2	2	2	subcluster_2	Cluster 2 (TH-mid)	Nerve	5.687	0.027	0.013	0.221	2.451	0.642	0.023	0.066	0.214	5.041
120924 p9huP98-8 #05 TMA 7 Cdj_Core[1,19,F]_[14679,63024].im3	Stroma	120924 p9huP98-8 #05 TMA 7 Cdj_Core[1,19,F]_[14679,63024].im3_Stroma_region29_object158_137485	TMA7	TRUE		2	2	7	7	subcluster_7	Cluster 7 (Indeterminate/Other)	Nerve	4.138	0.01	0.013	1.609	0.176	0.092	0.021	0.057	0.43	4.456
120924 p9huP98-8 #05 TMA 7 Cdj_Core[1,19,F]_[14679,63024].im3	Stroma	120924 p9huP98-8 #05 TMA 7 Cdj_Core[1,19,F]_[14679,63024].im3_Stroma_region29_object159_137486	TMA7	TRUE		2	2	7	7	subcluster_7	Cluster 7 (Indeterminate/Other)	Nerve	7.538	0.101	0.023	0.259	0.617	0.281	0.017	0.085	0.472	4.84
120924 p9huP98-8 #05 TMA 7 Cdj_Core[1,19,F]_[14679,63024].im3	Stroma	120924 p9huP98-8 #05 TMA 7 Cdj_Core[1,19,F]_[14679,63024].im3_Stroma_region29_object161_137488	TMA7	TRUE		2	2	2	2	subcluster_2	Cluster 2 (TH-mid)	Nerve	5.713	0.171	0.084	0.48	1.842	1.528	0.024	0.081	0.195	5.152
120924 p9huP98-8 #05 TMA 7 Cdj_Core[1,19,F]_[14679,63024].im3	Stroma	120924 p9huP98-8 #05 TMA 7 Cdj_Core[1,19,F]_[14679,63024].im3_Stroma_region29_object162_137489	TMA7	TRUE		2	2	7	7	subcluster_7	Cluster 7 (Indeterminate/Other)	Nerve	4.612	0.027	0.03	0.084	0.093	0.101	0.017	0.055	0.316	4.497
120924 p9huP98-8 #05 TMA 7 Cdj_Core[1,19,F]_[14679,63024].im3	Stroma	120924 p9huP98-8 #05 TMA 7 Cdj_Core[1,19,F]_[14679,63024].im3_Stroma_region29_object163_137490	TMA7	TRUE		2	2	7	7	subcluster_7	Cluster 7 (Indeterminate/Other)	Nerve	5.345	0.155	0.108	0.513	0.037	0.341	0.067	0.07	5.622	4.864
120924 p9huP98-8 #05 TMA 7 Cdj_Core[1,19,F]_[14679,63024].im3	Stroma	120924 p9huP98-8 #05 TMA 7 Cdj_Core[1,19,F]_[14679,63024].im3_Stroma_region29_object164_137491	TMA7	TRUE		2	2	7	7	subcluster_7	Cluster 7 (Indeterminate/Other)	Nerve	5.441	0.122	0.003	0.442	0.598	0.27	0.083	0.061	0.321	5.463
120924 p9huP98-8 #05 TMA 7 Cdj_Core[1,19,F]_[14679,63024].im3	Stroma	120924 p9huP98-8 #05 TMA 7 Cdj_Core[1,19,F]_[14679,63024].im3_Stroma_region29_object165_137492	TMA7	TRUE		2	2	7	7	subcluster_7	Cluster 7 (Indeterminate/Other)	Nerve	6.853	0.263	0.411	0.818	0.602	1.606	0.04	0.086	0.086	5.666
120924 p9huP98-8 #05 TMA 7 Cdj_Core[1,19,F]_[14679,63024].im3	Stroma	120924 p9huP98-8 #05 TMA 7 Cdj_Core[1,19,F]_[14679,63024].im3_Stroma_region29_object166_137493	TMA7	TRUE		2	2	7	7	subcluster_7	Cluster 7 (Indeterminate/Other)	Nerve	4.73	0.014	0.031	0.158	0.39	0.637	0.027	0.066	0.385	4.564
120924 p9huP98-8 #05 TMA 7 Cdj_Core[1,19,F]_[14679,63024].im3	Stroma	120924 p9huP98-8 #05 TMA 7 Cdj_Core[1,19,F]_[14679,63024].im3_Stroma_region29_object167_137494	TMA7	TRUE		2	2	7	7	subcluster_7	Cluster 7 (Indeterminate/Other)	Nerve	5.667	0.158	0.007	0.832	1.6	0.463	0.023	0.072	0.236	4.33
120924 p9huP98-8 #05 TMA 7 Cdj_Core[1,19,F]_[14679,63024].im3	Stroma	120924 p9huP98-8 #05 TMA 7 Cdj_Core[1,19,F]_[14679,63024].im3_Stroma_region29_object168_137495	TMA7	TRUE		2	2	7	7	subcluster_7	Cluster 7 (Indeterminate/Other)	Nerve	4.224	0.278	0.19	0.387	0.012	0.259	0.044	0.059	5.882	3.954
120924 p9huP98-8 #05 TMA 7 Cdj_Core[1,19,F]_[14679,63024].im3	Stroma	120924 p9huP98-8 #05 TMA 7 Cdj_Core[1,19,F]_[14679,63024].im3_Stroma_region29_object169_137496	TMA7	TRUE		2	2	7	7	subcluster_7	Cluster 7 (Indeterminate/Other)	Nerve	4.961	0.162	0.122	0.242	0.022	0.355	0.027	0.063	0.44	3.648
120924 p9huP98-8 #05 TMA 7 Cdj_Core[1,19,F]_[14679,63024].im3	Stroma	120924 p9huP98-8 #05 TMA 7 Cdj_Core[1,19,F]_[14679,63024].im3_Stroma_region29_object171_137498	TMA7	TRUE		2	2	7	7	subcluster_7	Cluster 7 (Indeterminate/Other)	Nerve	5.566	0.241	0.134	0.53	0.156	0.128	0.024	0.056	0.266	4.167
120924 p9huP98-8 #05 TMA 7 Cdj_Core[1,19,F]_[14679,63024].im3	Stroma	120924 p9huP98-8 #05 TMA 7 Cdj_Core[1,19,F]_[14679,63024].im3_Stroma_region29_object172_137499	TMA7	TRUE		2	2	7	7	subcluster_7	Cluster 7 (Indeterminate/Other)	Nerve	4.54	0	0	0.326	0.032	0.168	0.029	0.051	0.447	4.18
120924 p9huP98-8 #05 TMA 7 Cdj_Core[1,19,F]_[14679,63024].im3	Stroma	120924 p9huP98-8 #05 TMA 7 Cdj_Core[1,19,F]_[14679,63024].im3_Stroma_region29_object173_137500	TMA7	TRUE		2	2	2	2	subcluster_2	Cluster 2 (TH-mid)	Nerve	9.186	0.201	0.016	0.3	1.998	0.585	0.026	0.068	0.637	5.523
120924 p9huP98-8 #05 TMA 7 Cdj_Core[1,19,F]_[14679,63024].im3	Stroma	120924 p9huP98-8 #05 TMA 7 Cdj_Core[1,19,F]_[14679,63024].im3_Stroma_region29_object174_137501	TMA7	TRUE		2	2	7	7	subcluster_7	Cluster 7 (Indeterminate/Other)	Nerve	4.547	0.183	0.176	0.657	1.361	0.158	0.013	0.057	0.559	4.944
120924 p9huP98-8 #05 TMA 7 Cdj_Core[1,19,F]_[14679,63024].im3	Stroma	120924 p9huP98-8 #05 TMA 7 Cdj_Core[1,19,F]_[14679,63024].im3_Stroma_region29_object176_137503	TMA7	TRUE		2	2	6	6	subcluster_6	Cluster 6 (SYP-high)	Nerve	6.327	0.314	1.117	0.733	1.281	2.598	0.054	0.132	0.115	8.328
120924 p9huP98-8 #05 TMA 7 Cdj_Core[1,19,F]_[14679,63024].im3	Stroma	120924 p9huP98-8 #05 TMA 7 Cdj_Core[1,19,F]_[14679,63024].im3_Stroma_region29_object177_137504	TMA7	TRUE		2	2	7	7	subcluster_7	Cluster 7 (Indeterminate/Other)	Nerve	4.127	0.101	0.02	0.248	0.818	0.611	0.023	0.066	1.972	4.643
120924 p9huP98-8 #05 TMA 7 Cdj_Core[1,19,F]_[14679,63024].im3	Stroma	120924 p9huP98-8 #05 TMA 7 Cdj_Core[1,19,F]_[14679,63024].im3_Stroma_region29_object178_137505	TMA7	TRUE		2	2	6	6	subcluster_6	Cluster 6 (SYP-high)	Nerve	7.518	0.161	0.185	0.48	0.694	2.207	0.077	0.114	2.005	6.684
120924 p9huP98-8 #05 TMA 7 Cdj_Core[1,19,F]_[14679,63024].im3	Stroma	120924 p9huP98-8 #05 TMA 7 Cdj_Core[1,19,F]_[14679,63024].im3_Stroma_region29_object179_137506	TMA7	TRUE		2	2	7	7	subcluster_7	Cluster 7 (Indeterminate/Other)	Nerve	5.597	0.081	0.1	0.64	0.878	1.154	0.058	0.083	0.155	5.342
120924 p9huP98-8 #05 TMA 7 Cdj_Core[1,19,F]_[14679,63024].im3	Stroma	120924 p9huP98-8 #05 TMA 7 Cdj_Core[1,19,F]_[14679,63024].im3_Stroma_region29_object180_137507	TMA7	TRUE		2	2	7	7	subcluster_7	Cluster 7 (Indeterminate/Other)	Nerve	4.741	0.029	0.008	0.576	0.096	0.981	0.014	0.053	0.205	5.23
120924 p9huP98-8 #05 TMA 7 Cdj_Core[1,19,F]_[14679,63024].im3	Stroma	120924 p9huP98-8 #05 TMA 7 Cdj_Core[1,19,F]_[14679,63024].im3_Stroma_region29_object181_137508	TMA7	TRUE		2	2	7	7	subcluster_7	Cluster 7 (Indeterminate/Other)	Nerve	4.641	0.086	0.112	1.159	0.636	0.695	0.009	0.065	0.222	4.43
120924 p9huP98-8 #05 TMA 7 Cdj_Core[1,19,F]_[14679,63024].im3	Stroma	120924 p9huP98-8 #05 TMA 7 Cdj_Core[1,19,F]_[14679,63024].im3_Stroma_region29_object182_137509	TMA7	TRUE		2	2	2	2	subcluster_2	Cluster 2 (TH-mid)	Nerve	5.994	0.025	0.011	0.597	1.647	2.07	0.04	0.074	0.366	5.426
120924 p9huP98-8 #05 TMA 7 Cdj_Core[1,19,F]_[14679,63024].im3	Stroma	120924 p9huP98-8 #05 TMA 7 Cdj_Core[1,19,F]_[14679,63024].im3_Stroma_region29_object183_137510	TMA7	TRUE		2	2	7	7	subcluster_7	Cluster 7 (Indeterminate/Other)	Nerve	8.114	0.132	0.228	0.551	0.128	1.862	0.045	0.077	1.195	5.772
120924 p9huP98-8 #05 TMA 7 Cdj_Core[1,19,F]_[14679,63024].im3	Stroma	120924 p9huP98-8 #05 TMA 7 Cdj_Core[1,19,F]_[14679,63024].im3_Stroma_region29_object184_137511	TMA7	TRUE		2	2	7	7	subcluster_7	Cluster 7 (Indeterminate/Other)	Nerve	5.657	0.005	0.01	0.108	1.215	0.381	0.019	0.053	0.362	4.765
120924 p9huP98-8 #05 TMA 7 Cdj_Core[1,19,F]_[14679,63024].im3	Stroma	120924 p9huP98-8 #05 TMA 7 Cdj_Core[1,19,F]_[14679,63024].im3_Stroma_region29_object185_137512	TMA7	TRUE		2	2	7	7	subcluster_7	Cluster 7 (Indeterminate/Other)	Nerve	5.449	0.105	0.075	0.392	0.819	0.303	0.028	0.068	0.51	3.472
120924 p9huP98-8 #05 TMA 7 Cdj_Core[1,19,F]_[14679,63024].im3	Stroma	120924 p9huP98-8 #05 TMA 7 Cdj_Core[1,19,F]_[14679,63024].im3_Stroma_region29_object186_137513	TMA7	TRUE		2	2	7	7	subcluster_7	Cluster 7 (Indeterminate/Other)	Nerve	5.528	0.044	0.022	0.086	1.046	0.751	0.031	0.078	0.385	4.441
120924 p9huP98-8 #05 TMA 7 Cdj_Core[1,19,F]_[14679,63024].im3	Stroma	120924 p9huP98-8 #05 TMA 7 Cdj_Core[1,19,F]_[14679,63024].im3_Stroma_region29_object187_137514	TMA7	TRUE		2	2	7	7	subcluster_7	Cluster 7 (Indeterminate/Other)	Nerve	5.956	0.077	0.051	0.322	0.766	0.604	0.039	0.068	0.23	5.007
120924 p9huP98-8 #05 TMA 7 Cdj_Core[1,19,F]_[14679,63024].im3	Stroma	120924 p9huP98-8 #05 TMA 7 Cdj_Core[1,19,F]_[14679,63024].im3_Stroma_region29_object188_137515	TMA7	TRUE		2	2	7	7	subcluster_7	Cluster 7 (Indeterminate/Other)	Nerve	6.015	0.03	0.065	0.445	1.494	1.014	0.035	0.079	0.325	5.116
120924 p9huP98-8 #05 TMA 7 Cdj_Core[1,19,F]_[14679,63024].im3	Stroma	120924 p9huP98-8 #05 TMA 7 Cdj_Core[1,19,F]_[14679,63024].im3_Stroma_region29_object189_137516	TMA7	TRUE		2	2	7	7	subcluster_7	Cluster 7 (Indeterminate/Other)	Nerve	5.293	0.132	0.23	0.978	0.009	0.689	0.065	0.058	0.28	4.367
120924 p9huP98-8 #05 TMA 7 Cdj_Core[1,19,F]_[14679,63024].im3	Stroma	120924 p9huP98-8 #05 TMA 7 Cdj_Core[1,19,F]_[14679,63024].im3_Stroma_region29_object190_137517	TMA7	TRUE		2	2	7	7	subcluster_7	Cluster 7 (Indeterminate/Other)	Nerve	5.483	0.025	0.394	0.39	0.133	1.087	0.068	0.067	0.793	5.64
120924 p9huP98-8 #05 TMA 7 Cdj_Core[1,19,F]_[14679,63024].im3	Stroma	120924 p9huP98-8 #05 TMA 7 Cdj_Core[1,19,F]_[14679,63024].im3_Stroma_region29_object191_137518	TMA7	TRUE		2	2	7	7	subcluster_7	Cluster 7 (Indeterminate/Other)	Nerve	4.784	0.06	0.046	0.308	0.228	0.567	0.043	0.08	2.813	5.104
120924 p9huP98-8 #05 TMA 7 Cdj_Core[1,19,F]_[14679,63024].im3	Stroma	120924 p9huP98-8 #05 TMA 7 Cdj_Core[1,19,F]_[14679,63024].im3_Stroma_region29_object192_137519	TMA7	TRUE		2	2	7	7	subcluster_7	Cluster 7 (Indeterminate/Other)	Nerve	4.113	0.024	0.01	0.209	1.268	0.657	0.033	0.067	0.348	4.401
120924 p9huP98-8 #05 TMA 7 Cdj_Core[1,19,F]_[14679,63024].im3	Stroma	120924 p9huP98-8 #05 TMA 7 Cdj_Core[1,19,F]_[14679,63024].im3_Stroma_region29_object193_137520	TMA7	TRUE		2	2	7	7	subcluster_7	Cluster 7 (Indeterminate/Other)	Nerve	5.006	0.013	0.035	0.111	0.583	0.345	0.007	0.064	0.399	4.174
120924 p9huP98-8 #05 TMA 7 Cdj_Core[1,19,F]_[14679,63024].im3	Stroma	120924 p9huP98-8 #05 TMA 7 Cdj_Core[1,19,F]_[14679,63024].im3_Stroma_region29_object194_137521	TMA7	TRUE		2	2	7	7	subcluster_7	Cluster 7 (Indeterminate/Other)	Nerve	4.764	0.001	0	0.093	0.499	0.362	0.022	0.057	0.627	4.358
120924 p9huP98-8 #05 TMA 7 Cdj_Core[1,19,F]_[14679,63024].im3	Stroma	120924 p9huP98-8 #05 TMA 7 Cdj_Core[1,19,F]_[14679,63024].im3_Stroma_region29_object195_137522	TMA7	TRUE		2	2	7	7	subcluster_7	Cluster 7 (Indeterminate/Other)	Nerve	4.512	0.045	0.048	0.291	0.375	0.409	0.037	0.065	0.42	3.341
120924 p9huP98-8 #05 TMA 7 Cdj_Core[1,19,F]_[14679,63024].im3	Stroma	120924 p9huP98-8 #05 TMA 7 Cdj_Core[1,19,F]_[14679,63024].im3_Stroma_region29_object196_137523	TMA7	TRUE		2	2	7	7	subcluster_7	Cluster 7 (Indeterminate/Other)	Nerve	4.77	0.075	0.097	0.901	0.606	0.385	0.023	0.064	0.689	3.498
120924 p9huP98-8 #05 TMA 7 Cdj_Core[1,19,F]_[14679,63024].im3	Stroma	120924 p9huP98-8 #05 TMA 7 Cdj_Core[1,19,F]_[14679,63024].im3_Stroma_region29_object198_137525	TMA7	TRUE		2	2	7	7	subcluster_7	Cluster 7 (Indeterminate/Other)	Nerve	5.321	0.007	0.03	0.411	0.78	0.437	0.022	0.066	0.436	5.014
120924 p9huP98-8 #05 TMA 7 Cdj_Core[1,19,F]_[14679,63024].im3	Stroma	120924 p9huP98-8 #05 TMA 7 Cdj_Core[1,19,F]_[14679,63024].im3_Stroma_region29_object199_137526	TMA7	TRUE		2	2	7	7	subcluster_7	Cluster 7 (Indeterminate/Other)	Nerve	6.827	0.081	0.046	0.604	0.305	0.391	0.031	0.06	0.291	4.615
120924 p9huP98-8 #05 TMA 7 Cdj_Core[1,19,F]_[14679,63024].im3	Stroma	120924 p9huP98-8 #05 TMA 7 Cdj_Core[1,19,F]_[14679,63024].im3_Stroma_region29_object200_137527	TMA7	TRUE		2	2	7	7	subcluster_7	Cluster 7 (Indeterminate/Other)	Nerve	4.465	0	0	0.315	0.772	0.397	0.023	0.092	0.902	5.245
120924 p9huP98-8 #05 TMA 7 Cdj_Core[1,19,F]_[14679,63024].im3	Stroma	120924 p9huP98-8 #05 TMA 7 Cdj_Core[1,19,F]_[14679,63024].im3_Stroma_region29_object201_137528	TMA7	TRUE		2	2	7	7	subcluster_7	Cluster 7 (Indeterminate/Other)	Nerve	5.221	0.011	0.028	0.162	0.034	0.382	0.036	0.058	3.922	3.915
120924 p9huP98-8 #05 TMA 7 Cdj_Core[1,19,F]_[14679,63024].im3	Stroma	120924 p9huP98-8 #05 TMA 7 Cdj_Core[1,19,F]_[14679,63024].im3_Stroma_region29_object202_137529	TMA7	TRUE		2	2	7	7	subcluster_7	Cluster 7 (Indeterminate/Other)	Nerve	4.349	0.016	0.005	0.344	0.572	0.868	0.022	0.065	0.504	4.712
120924 p9huP98-8 #05 TMA 7 Cdj_Core[1,19,F]_[14679,63024].im3	Stroma	120924 p9huP98-8 #05 TMA 7 Cdj_Core[1,19,F]_[14679,63024].im3_Stroma_region29_object203_137530	TMA7	TRUE		2	2	7	7	subcluster_7	Cluster 7 (Indeterminate/Other)	Nerve	4.387	0.102	0.018	0.023	1.155	0.222	0.024	0.069	5.159	4.844
120924 p9huP98-8 #05 TMA 7 Cdj_Core[1,19,F]_[14679,63024].im3	Stroma	120924 p9huP98-8 #05 TMA 7 Cdj_Core[1,19,F]_[14679,63024].im3_Stroma_region29_object204_137531	TMA7	TRUE		2	2	7	7	subcluster_7	Cluster 7 (Indeterminate/Other)	Nerve	4.203	0	0	0.094	0.474	0.197	0.025	0.067	6.336	5.652
120924 p9huP98-8 #05 TMA 7 Cdj_Core[1,19,F]_[14679,63024].im3	Stroma	120924 p9huP98-8 #05 TMA 7 Cdj_Core[1,19,F]_[14679,63024].im3_Stroma_region29_object205_137532	TMA7	TRUE		2	2	7	7	subcluster_7	Cluster 7 (Indeterminate/Other)	Nerve	5.462	0.008	0.009	0.123	0.136	0.099	0.018	0.057	0.715	4.667
120924 p9huP98-8 #05 TMA 7 Cdj_Core[1,19,F]_[14679,63024].im3	Stroma	120924 p9huP98-8 #05 TMA 7 Cdj_Core[1,19,F]_[14679,63024].im3_Stroma_region29_object206_137533	TMA7	TRUE		2	2	7	7	subcluster_7	Cluster 7 (Indeterminate/Other)	Nerve	4.745	0.016	0.008	0.162	0.621	0.268	0.02	0.061	1.931	3.734
120924 p9huP98-8 #05 TMA 7 Cdj_Core[1,19,F]_[14679,63024].im3	Stroma	120924 p9huP98-8 #05 TMA 7 Cdj_Core[1,19,F]_[14679,63024].im3_Stroma_region29_object207_137534	TMA7	TRUE		2	2	7	7	subcluster_7	Cluster 7 (Indeterminate/Other)	Nerve	7.544	0.142	0.151	0.361	0.347	0.788	0.061	0.063	0.235	6.151
120924 p9huP98-8 #05 TMA 7 Cdj_Core[1,19,F]_[14679,63024].im3	Stroma	120924 p9huP98-8 #05 TMA 7 Cdj_Core[1,19,F]_[14679,63024].im3_Stroma_region29_object208_137535	TMA7	TRUE		2	2	7	7	subcluster_7	Cluster 7 (Indeterminate/Other)	Nerve	5.533	0.054	0.153	0.191	0.89	0.822	0.045	0.074	0.762	5.135
120924 p9huP98-8 #05 TMA 7 Cdj_Core[1,19,F]_[14679,63024].im3	Stroma	120924 p9huP98-8 #05 TMA 7 Cdj_Core[1,19,F]_[14679,63024].im3_Stroma_regionNA_object210_137537	TMA7	TRUE		2	2	2	2	subcluster_2	Cluster 2 (TH-mid)	Nerve	5.615	0.076	0.035	0.243	2.008	1.344	0.019	0.098	1.997	5.184
120924 p9huP98-8 #05 TMA 7 Cdj_Core[1,19,F]_[14679,63024].im3	Stroma	120924 p9huP98-8 #05 TMA 7 Cdj_Core[1,19,F]_[14679,63024].im3_Stroma_region29_object211_137538	TMA7	TRUE		2	2	7	7	subcluster_7	Cluster 7 (Indeterminate/Other)	Nerve	5.642	0.006	0.003	0.298	0.006	0.178	0.015	0.066	0.533	3.727
120924 p9huP98-8 #05 TMA 7 Cdj_Core[1,19,F]_[14679,63024].im3	Stroma	120924 p9huP98-8 #05 TMA 7 Cdj_Core[1,19,F]_[14679,63024].im3_Stroma_region29_object212_137539	TMA7	TRUE		2	2	7	7	subcluster_7	Cluster 7 (Indeterminate/Other)	Nerve	4.641	0	0.049	0.31	0.037	0.338	0.021	0.05	0.346	4.09
120924 p9huP98-8 #05 TMA 7 Cdj_Core[1,19,F]_[14679,63024].im3	Stroma	120924 p9huP98-8 #05 TMA 7 Cdj_Core[1,19,F]_[14679,63024].im3_Stroma_region29_object213_137540	TMA7	TRUE		2	2	7	7	subcluster_7	Cluster 7 (Indeterminate/Other)	Nerve	5.891	0.049	0.007	0.154	0.582	0.618	0.02	0.061	0.339	4.422
120924 p9huP98-8 #05 TMA 7 Cdj_Core[1,19,F]_[14679,63024].im3	Stroma	120924 p9huP98-8 #05 TMA 7 Cdj_Core[1,19,F]_[14679,63024].im3_Stroma_region29_object214_137541	TMA7	TRUE		2	2	7	7	subcluster_7	Cluster 7 (Indeterminate/Other)	Nerve	4.237	0.423	0.134	0.801	0.03	0.981	0.031	0.063	0.338	3.624
120924 p9huP98-8 #05 TMA 7 Cdj_Core[1,19,F]_[14679,63024].im3	Stroma	120924 p9huP98-8 #05 TMA 7 Cdj_Core[1,19,F]_[14679,63024].im3_Stroma_region29_object215_137542	TMA7	TRUE		2	2	6	6	subcluster_6	Cluster 6 (SYP-high)	Nerve	7.096	0.298	0.693	0.685	0.506	2.409	0.086	0.118	0.509	6.323
120924 p9huP98-8 #05 TMA 7 Cdj_Core[1,19,F]_[14679,63024].im3	Stroma	120924 p9huP98-8 #05 TMA 7 Cdj_Core[1,19,F]_[14679,63024].im3_Stroma_region29_object216_137543	TMA7	TRUE		2	2	7	7	subcluster_7	Cluster 7 (Indeterminate/Other)	Nerve	5.766	0.045	0	0.074	0.261	0.318	0.02	0.058	0.472	5.177
120924 p9huP98-8 #05 TMA 7 Cdj_Core[1,19,F]_[14679,63024].im3	Stroma	120924 p9huP98-8 #05 TMA 7 Cdj_Core[1,19,F]_[14679,63024].im3_Stroma_region29_object218_137545	TMA7	TRUE		2	2	7	7	subcluster_7	Cluster 7 (Indeterminate/Other)	Nerve	2.317	0.067	0.773	0.156	0.007	2.396	0.072	0.062	2.899	5.245
120924 p9huP98-8 #05 TMA 7 Cdj_Core[1,19,F]_[14679,63024].im3	Stroma	120924 p9huP98-8 #05 TMA 7 Cdj_Core[1,19,F]_[14679,63024].im3_Stroma_region29_object221_137548	TMA7	TRUE		2	2	7	7	subcluster_7	Cluster 7 (Indeterminate/Other)	Nerve	2.985	0.032	0.043	1.507	0.233	1.934	0.024	0.049	0.407	5.507
120924 p9huP98-8 #05 TMA 7 Cdj_Core[1,19,F]_[14679,63024].im3	Stroma	120924 p9huP98-8 #05 TMA 7 Cdj_Core[1,19,F]_[14679,63024].im3_Stroma_region29_object223_137550	TMA7	TRUE		2	2	7	7	subcluster_7	Cluster 7 (Indeterminate/Other)	Nerve	6.802	0.002	0.077	0.48	0.891	0.361	0.028	0.057	0.428	4.677
120924 p9huP98-8 #05 TMA 7 Cdj_Core[1,19,F]_[14679,63024].im3	Stroma	120924 p9huP98-8 #05 TMA 7 Cdj_Core[1,19,F]_[14679,63024].im3_Stroma_region29_object224_137551	TMA7	TRUE		2	2	7	7	subcluster_7	Cluster 7 (Indeterminate/Other)	Nerve	5.062	0.091	0.12	0.204	0.036	1.006	0.04	0.073	0.723	4.316
120924 p9huP98-8 #05 TMA 7 Cdj_Core[1,19,F]_[14679,63024].im3	Stroma	120924 p9huP98-8 #05 TMA 7 Cdj_Core[1,19,F]_[14679,63024].im3_Stroma_region29_object225_137552	TMA7	TRUE		2	2	7	7	subcluster_7	Cluster 7 (Indeterminate/Other)	Nerve	5.692	0.002	0	0.148	0.009	1.163	0.041	0.06	0.277	4.476
120924 p9huP98-8 #05 TMA 7 Cdj_Core[1,19,F]_[14679,63024].im3	Stroma	120924 p9huP98-8 #05 TMA 7 Cdj_Core[1,19,F]_[14679,63024].im3_Stroma_region29_object226_137553	TMA7	TRUE		2	2	7	7	subcluster_7	Cluster 7 (Indeterminate/Other)	Nerve	3.886	0.137	0.356	0.297	0.145	1.412	0.042	0.062	0.268	4.696
120924 p9huP98-8 #05 TMA 7 Cdj_Core[1,19,F]_[14679,63024].im3	Stroma	120924 p9huP98-8 #05 TMA 7 Cdj_Core[1,19,F]_[14679,63024].im3_Stroma_region29_object227_137554	TMA7	TRUE		2	2	7	7	subcluster_7	Cluster 7 (Indeterminate/Other)	Nerve	4.829	0.039	0.093	0.138	0.066	0.451	0.037	0.068	0.511	4.854
120924 p9huP98-8 #05 TMA 7 Cdj_Core[1,19,F]_[14679,63024].im3	Stroma	120924 p9huP98-8 #05 TMA 7 Cdj_Core[1,19,F]_[14679,63024].im3_Stroma_region29_object228_137555	TMA7	TRUE		2	2	6	6	subcluster_6	Cluster 6 (SYP-high)	Nerve	6.906	0.164	0.49	0.341	0.385	2.276	0.095	0.141	0.199	5.976
120924 p9huP98-8 #05 TMA 7 Cdj_Core[1,19,F]_[14679,63024].im3	Stroma	120924 p9huP98-8 #05 TMA 7 Cdj_Core[1,19,F]_[14679,63024].im3_Stroma_region29_object229_137556	TMA7	TRUE		2	2	7	7	subcluster_7	Cluster 7 (Indeterminate/Other)	Nerve	3.764	0.009	0.058	0.536	0.066	1.41	0.056	0.058	0.393	4.581
120924 p9huP98-8 #05 TMA 7 Cdj_Core[1,19,F]_[14679,63024].im3	Stroma	120924 p9huP98-8 #05 TMA 7 Cdj_Core[1,19,F]_[14679,63024].im3_Stroma_region29_object230_137557	TMA7	TRUE		2	2	6	6	subcluster_6	Cluster 6 (SYP-high)	Nerve	5.954	0.172	0.285	0.566	1.346	1.976	0.02	0.147	0.41	6.374
120924 p9huP98-8 #05 TMA 7 Cdj_Core[1,19,F]_[14679,63024].im3	Stroma	120924 p9huP98-8 #05 TMA 7 Cdj_Core[1,19,F]_[14679,63024].im3_Stroma_region29_object231_137558	TMA7	TRUE		2	2	7	7	subcluster_7	Cluster 7 (Indeterminate/Other)	Nerve	5.299	0.031	0.103	0.214	0.037	1.068	0.076	0.077	0.389	5.468
120924 p9huP98-8 #05 TMA 7 Cdj_Core[1,19,F]_[14679,63024].im3	Stroma	120924 p9huP98-8 #05 TMA 7 Cdj_Core[1,19,F]_[14679,63024].im3_Stroma_region29_object232_137559	TMA7	TRUE		2	2	7	7	subcluster_7	Cluster 7 (Indeterminate/Other)	Nerve	6.949	0.188	0.159	0.204	0.482	1.152	0.052	0.09	0.404	4.91
120924 p9huP98-8 #05 TMA 7 Cdj_Core[1,19,F]_[14679,63024].im3	Stroma	120924 p9huP98-8 #05 TMA 7 Cdj_Core[1,19,F]_[14679,63024].im3_Stroma_region29_object233_137560	TMA7	TRUE		2	2	7	7	subcluster_7	Cluster 7 (Indeterminate/Other)	Nerve	7.082	0.088	0.004	0.164	0.021	0.364	0.021	0.055	0.447	5.104
120924 p9huP98-8 #05 TMA 7 Cdj_Core[1,19,F]_[14679,63024].im3	Stroma	120924 p9huP98-8 #05 TMA 7 Cdj_Core[1,19,F]_[14679,63024].im3_Stroma_region29_object234_137561	TMA7	TRUE		2	2	7	7	subcluster_7	Cluster 7 (Indeterminate/Other)	Nerve	5.477	0.101	0.019	0.605	0.322	0.609	0.165	0.054	0.21	3.927
120924 p9huP98-8 #05 TMA 7 Cdj_Core[1,19,F]_[14679,63024].im3	Stroma	120924 p9huP98-8 #05 TMA 7 Cdj_Core[1,19,F]_[14679,63024].im3_Stroma_region29_object235_137562	TMA7	TRUE		2	2	7	7	subcluster_7	Cluster 7 (Indeterminate/Other)	Nerve	6.008	0.046	0.753	0.433	0.007	0.697	0.038	0.058	0.23	5.274
120924 p9huP98-8 #05 TMA 7 Cdj_Core[1,19,F]_[14679,63024].im3	Stroma	120924 p9huP98-8 #05 TMA 7 Cdj_Core[1,19,F]_[14679,63024].im3_Stroma_region29_object236_137563	TMA7	TRUE		2	2	7	7	subcluster_7	Cluster 7 (Indeterminate/Other)	Nerve	5.266	0.065	0.015	0.106	0.447	0.432	0.032	0.058	0.394	4.207
120924 p9huP98-8 #05 TMA 7 Cdj_Core[1,19,F]_[14679,63024].im3	Stroma	120924 p9huP98-8 #05 TMA 7 Cdj_Core[1,19,F]_[14679,63024].im3_Stroma_region29_object237_137564	TMA7	TRUE		2	2	6	6	subcluster_6	Cluster 6 (SYP-high)	Nerve	7.955	0.106	0.104	0.19	0.389	1.088	0.048	0.131	0.375	5.311
120924 p9huP98-8 #05 TMA 7 Cdj_Core[1,19,F]_[14679,63024].im3	Stroma	120924 p9huP98-8 #05 TMA 7 Cdj_Core[1,19,F]_[14679,63024].im3_Stroma_region29_object238_137565	TMA7	TRUE		2	2	7	7	subcluster_7	Cluster 7 (Indeterminate/Other)	Nerve	5.32	0.034	0.152	0.295	0.005	0.532	0.039	0.057	0.631	5.091
120924 p9huP98-8 #05 TMA 7 Cdj_Core[1,19,F]_[14679,63024].im3	Stroma	120924 p9huP98-8 #05 TMA 7 Cdj_Core[1,19,F]_[14679,63024].im3_Stroma_region29_object239_137566	TMA7	TRUE		2	2	7	7	subcluster_7	Cluster 7 (Indeterminate/Other)	Nerve	7.904	0.088	0.017	0.318	1.426	0.758	0.019	0.072	0.18	5.548
120924 p9huP98-8 #05 TMA 7 Cdj_Core[1,19,F]_[14679,63024].im3	Stroma	120924 p9huP98-8 #05 TMA 7 Cdj_Core[1,19,F]_[14679,63024].im3_Stroma_region29_object240_137567	TMA7	TRUE		2	2	7	7	subcluster_7	Cluster 7 (Indeterminate/Other)	Nerve	8.215	0.042	0.007	0.182	0.235	0.486	0.029	0.061	0.338	5.483
120924 p9huP98-8 #05 TMA 7 Cdj_Core[1,19,F]_[14679,63024].im3	Stroma	120924 p9huP98-8 #05 TMA 7 Cdj_Core[1,19,F]_[14679,63024].im3_Stroma_region29_object241_137568	TMA7	TRUE		2	2	7	7	subcluster_7	Cluster 7 (Indeterminate/Other)	Nerve	7.27	0.1	0.006	0.201	0.032	0.317	0.025	0.055	0.489	5.152
120924 p9huP98-8 #05 TMA 7 Cdj_Core[1,19,F]_[14679,63024].im3	Stroma	120924 p9huP98-8 #05 TMA 7 Cdj_Core[1,19,F]_[14679,63024].im3_Stroma_region29_object242_137569	TMA7	TRUE		2	2	7	7	subcluster_7	Cluster 7 (Indeterminate/Other)	Nerve	6.945	0.079	0.018	0.305	0.219	0.52	0.033	0.056	0.424	5.235
120924 p9huP98-8 #05 TMA 7 Cdj_Core[1,19,F]_[14679,63024].im3	Stroma	120924 p9huP98-8 #05 TMA 7 Cdj_Core[1,19,F]_[14679,63024].im3_Stroma_region29_object243_137570	TMA7	TRUE		2	2	7	7	subcluster_7	Cluster 7 (Indeterminate/Other)	Nerve	6.778	0.134	0.173	0.428	0.017	0.711	0.032	0.059	0.409	5.559
120924 p9huP98-8 #05 TMA 7 Cdj_Core[1,19,F]_[14679,63024].im3	Stroma	120924 p9huP98-8 #05 TMA 7 Cdj_Core[1,19,F]_[14679,63024].im3_Stroma_region29_object244_137571	TMA7	TRUE		2	2	7	7	subcluster_7	Cluster 7 (Indeterminate/Other)	Nerve	4.943	0.06	0.027	0.184	0.04	0.659	0.02	0.064	1.302	4.256
120924 p9huP98-8 #05 TMA 7 Cdj_Core[1,19,F]_[14679,63024].im3	Stroma	120924 p9huP98-8 #05 TMA 7 Cdj_Core[1,19,F]_[14679,63024].im3_Stroma_region29_object245_137572	TMA7	TRUE		2	2	6	6	subcluster_6	Cluster 6 (SYP-high)	Nerve	6.24	0.178	0.245	0.564	0.874	2.373	0.031	0.173	1.836	6.671
120924 p9huP98-8 #05 TMA 7 Cdj_Core[1,19,F]_[14679,63024].im3	Stroma	120924 p9huP98-8 #05 TMA 7 Cdj_Core[1,19,F]_[14679,63024].im3_Stroma_region29_object246_137573	TMA7	TRUE		2	2	7	7	subcluster_7	Cluster 7 (Indeterminate/Other)	Nerve	5.245	0	0	1.067	0.426	0.359	0.02	0.052	0.86	5.039
120924 p9huP98-8 #05 TMA 7 Cdj_Core[1,19,F]_[14679,63024].im3	Stroma	120924 p9huP98-8 #05 TMA 7 Cdj_Core[1,19,F]_[14679,63024].im3_Stroma_region29_object247_137574	TMA7	TRUE		2	2	7	7	subcluster_7	Cluster 7 (Indeterminate/Other)	Nerve	7.448	0.146	0.207	0.463	0.472	1.301	0.022	0.095	0.239	6.174
120924 p9huP98-8 #05 TMA 7 Cdj_Core[1,19,F]_[14679,63024].im3	Stroma	120924 p9huP98-8 #05 TMA 7 Cdj_Core[1,19,F]_[14679,63024].im3_Stroma_region29_object248_137575	TMA7	TRUE		2	2	6	6	subcluster_6	Cluster 6 (SYP-high)	Nerve	5.559	0.168	0.399	0.641	1.528	2.743	0.057	0.141	0.984	7.205
120924 p9huP98-8 #05 TMA 7 Cdj_Core[1,19,F]_[14679,63024].im3	Stroma	120924 p9huP98-8 #05 TMA 7 Cdj_Core[1,19,F]_[14679,63024].im3_Stroma_region29_object249_137576	TMA7	TRUE		2	2	7	7	subcluster_7	Cluster 7 (Indeterminate/Other)	Nerve	7.804	0.093	0.018	0.218	0	1.044	0.03	0.058	1.304	6.577
120924 p9huP98-8 #05 TMA 7 Cdj_Core[1,19,F]_[14679,63024].im3	Stroma	120924 p9huP98-8 #05 TMA 7 Cdj_Core[1,19,F]_[14679,63024].im3_Stroma_region29_object250_137577	TMA7	TRUE		2	2	7	7	subcluster_7	Cluster 7 (Indeterminate/Other)	Nerve	7.066	0.055	0.001	1.088	1.326	0.458	0.022	0.062	0.272	5.766
120924 p9huP98-8 #05 TMA 7 Cdj_Core[1,19,F]_[14679,63024].im3	Stroma	120924 p9huP98-8 #05 TMA 7 Cdj_Core[1,19,F]_[14679,63024].im3_Stroma_region29_object251_137578	TMA7	TRUE		2	2	7	7	subcluster_7	Cluster 7 (Indeterminate/Other)	Nerve	4.638	0.223	0.192	0.28	0.029	0.093	0.043	0.057	0.343	3.622
120924 p9huP98-8 #05 TMA 7 Cdj_Core[1,19,F]_[14679,63024].im3	Stroma	120924 p9huP98-8 #05 TMA 7 Cdj_Core[1,19,F]_[14679,63024].im3_Stroma_region29_object252_137579	TMA7	TRUE		2	2	7	7	subcluster_7	Cluster 7 (Indeterminate/Other)	Nerve	5.622	0.166	0.105	0.269	0.301	0.357	0.031	0.07	0.336	4.211
120924 p9huP98-8 #05 TMA 7 Cdj_Core[1,19,F]_[14679,63024].im3	Stroma	120924 p9huP98-8 #05 TMA 7 Cdj_Core[1,19,F]_[14679,63024].im3_Stroma_region29_object253_137580	TMA7	TRUE		2	2	7	7	subcluster_7	Cluster 7 (Indeterminate/Other)	Nerve	4.399	0.004	0	0.279	0	0.186	0.036	0.061	0.705	4.02
120924 p9huP98-8 #05 TMA 7 Cdj_Core[1,19,F]_[14679,63024].im3	Stroma	120924 p9huP98-8 #05 TMA 7 Cdj_Core[1,19,F]_[14679,63024].im3_Stroma_region29_object254_137581	TMA7	TRUE		2	2	7	7	subcluster_7	Cluster 7 (Indeterminate/Other)	Nerve	4.275	0	0	0.195	1.544	1.451	0.021	0.078	0.524	5.259
120924 p9huP98-8 #05 TMA 7 Cdj_Core[1,19,F]_[14679,63024].im3	Stroma	120924 p9huP98-8 #05 TMA 7 Cdj_Core[1,19,F]_[14679,63024].im3_Stroma_region29_object255_137582	TMA7	TRUE		2	2	7	7	subcluster_7	Cluster 7 (Indeterminate/Other)	Nerve	4.918	0.18	0.07	1.99	0.038	0.408	0.048	0.064	0.332	4.579
120924 p9huP98-8 #05 TMA 7 Cdj_Core[1,19,F]_[14679,63024].im3	Stroma	120924 p9huP98-8 #05 TMA 7 Cdj_Core[1,19,F]_[14679,63024].im3_Stroma_region29_object256_137583	TMA7	TRUE		2	2	7	7	subcluster_7	Cluster 7 (Indeterminate/Other)	Nerve	7.322	0.042	0.027	1.067	0.005	0.271	0.043	0.05	0.425	6.133
120924 p9huP98-8 #05 TMA 7 Cdj_Core[1,19,F]_[14679,63024].im3	Stroma	120924 p9huP98-8 #05 TMA 7 Cdj_Core[1,19,F]_[14679,63024].im3_Stroma_region29_object257_137584	TMA7	TRUE		2	2	7	7	subcluster_7	Cluster 7 (Indeterminate/Other)	Nerve	6.349	0.284	0.12	0.376	0.931	1.388	0.028	0.069	0.214	4.652
120924 p9huP98-8 #05 TMA 7 Cdj_Core[1,19,F]_[14679,63024].im3	Stroma	120924 p9huP98-8 #05 TMA 7 Cdj_Core[1,19,F]_[14679,63024].im3_Stroma_region29_object258_137585	TMA7	TRUE		2	2	7	7	subcluster_7	Cluster 7 (Indeterminate/Other)	Nerve	6.696	0.216	0.218	1.09	0.309	0.794	0.029	0.061	0.289	5.557
120924 p9huP98-8 #05 TMA 7 Cdj_Core[1,19,F]_[14679,63024].im3	Stroma	120924 p9huP98-8 #05 TMA 7 Cdj_Core[1,19,F]_[14679,63024].im3_Stroma_region29_object259_137586	TMA7	TRUE		2	2	7	7	subcluster_7	Cluster 7 (Indeterminate/Other)	Nerve	7.97	0.294	0.107	0.809	0.04	0.493	0.039	0.072	0.267	4.494
120924 p9huP98-8 #05 TMA 7 Cdj_Core[1,19,F]_[14679,63024].im3	Stroma	120924 p9huP98-8 #05 TMA 7 Cdj_Core[1,19,F]_[14679,63024].im3_Stroma_region29_object260_137587	TMA7	TRUE		2	2	6	6	subcluster_6	Cluster 6 (SYP-high)	Nerve	2.928	0.125	0.068	1.149	0.448	3.144	0.039	0.095	0.851	5.498
120924 p9huP98-8 #05 TMA 7 Cdj_Core[1,19,F]_[14679,63024].im3	Stroma	120924 p9huP98-8 #05 TMA 7 Cdj_Core[1,19,F]_[14679,63024].im3_Stroma_region29_object261_137588	TMA7	TRUE		2	2	7	7	subcluster_7	Cluster 7 (Indeterminate/Other)	Nerve	5.342	0.061	0.066	0.733	0.012	0.511	0.019	0.056	0.343	4.762
120924 p9huP98-8 #05 TMA 7 Cdj_Core[1,19,F]_[14679,63024].im3	Stroma	120924 p9huP98-8 #05 TMA 7 Cdj_Core[1,19,F]_[14679,63024].im3_Stroma_region29_object262_137589	TMA7	TRUE		2	2	2	2	subcluster_2	Cluster 2 (TH-mid)	Nerve	6.754	0.065	0.01	0.443	1.945	0.745	0.026	0.079	1.213	5.965
120924 p9huP98-8 #05 TMA 7 Cdj_Core[1,19,F]_[14679,63024].im3	Stroma	120924 p9huP98-8 #05 TMA 7 Cdj_Core[1,19,F]_[14679,63024].im3_Stroma_region29_object263_137590	TMA7	TRUE		2	2	7	7	subcluster_7	Cluster 7 (Indeterminate/Other)	Nerve	6.615	0.155	0.169	0.77	0	0.285	0.046	0.057	0.321	4.166
120924 p9huP98-8 #05 TMA 7 Cdj_Core[1,19,F]_[14679,63024].im3	Stroma	120924 p9huP98-8 #05 TMA 7 Cdj_Core[1,19,F]_[14679,63024].im3_Stroma_region29_object264_137591	TMA7	TRUE		2	2	7	7	subcluster_7	Cluster 7 (Indeterminate/Other)	Nerve	4.467	0.053	0.008	0.369	1.028	0.607	0.022	0.075	3.502	4.727
120924 p9huP98-8 #05 TMA 7 Cdj_Core[1,19,F]_[14679,63024].im3	Stroma	120924 p9huP98-8 #05 TMA 7 Cdj_Core[1,19,F]_[14679,63024].im3_Stroma_region29_object265_137592	TMA7	TRUE		2	2	7	7	subcluster_7	Cluster 7 (Indeterminate/Other)	Nerve	5.155	0.106	0.002	0.251	0.223	0.656	0.027	0.066	2.404	3.641
120924 p9huP98-8 #05 TMA 7 Cdj_Core[1,19,F]_[14679,63024].im3	Stroma	120924 p9huP98-8 #05 TMA 7 Cdj_Core[1,19,F]_[14679,63024].im3_Stroma_region29_object266_137593	TMA7	TRUE		2	2	7	7	subcluster_7	Cluster 7 (Indeterminate/Other)	Nerve	4.825	0.351	0.119	0.267	0.022	0.436	0.032	0.052	1.006	4.302
120924 p9huP98-8 #05 TMA 7 Cdj_Core[1,19,F]_[14679,63024].im3	Stroma	120924 p9huP98-8 #05 TMA 7 Cdj_Core[1,19,F]_[14679,63024].im3_Stroma_region29_object267_137594	TMA7	TRUE		2	2	7	7	subcluster_7	Cluster 7 (Indeterminate/Other)	Nerve	5.885	0.182	0.033	0.412	0.499	1.871	0.028	0.07	0.315	5.556
120924 p9huP98-8 #05 TMA 7 Cdj_Core[1,19,F]_[14679,63024].im3	Stroma	120924 p9huP98-8 #05 TMA 7 Cdj_Core[1,19,F]_[14679,63024].im3_Stroma_region29_object269_137595	TMA7	TRUE		2	2	7	7	subcluster_7	Cluster 7 (Indeterminate/Other)	Nerve	4.606	0.32	0.255	1.459	0.017	1.421	0.063	0.09	0.392	4.205
120924 p9huP98-8 #05 TMA 7 Cdj_Core[1,19,H]_[17499,62984].im3	Stroma	120924 p9huP98-8 #05 TMA 7 Cdj_Core[1,19,H]_[17499,62984].im3_Stroma_region6_object3_137597	TMA7	FALSE	missing_patient_info	2	2	4	4	subcluster_4	Cluster 4 (VAChT+)	Nerve	5.68	5.359	1.907	2.479	1.075	1.041	0.067	0.074	0.452	8.175
120924 p9huP98-8 #05 TMA 7 Cdj_Core[1,19,H]_[17499,62984].im3	Stroma	120924 p9huP98-8 #05 TMA 7 Cdj_Core[1,19,H]_[17499,62984].im3_Stroma_region6_object4_137598	TMA7	FALSE	missing_patient_info	2	2	4	4	subcluster_4	Cluster 4 (VAChT+)	Nerve	3.973	2.346	1.809	3.966	0.295	1.033	0.12	0.096	2.809	8.43
120924 p9huP98-8 #05 TMA 7 Cdj_Core[1,19,H]_[17499,62984].im3	Stroma	120924 p9huP98-8 #05 TMA 7 Cdj_Core[1,19,H]_[17499,62984].im3_Stroma_region6_object5_137599	TMA7	FALSE	missing_patient_info	2	2	7	7	subcluster_7	Cluster 7 (Indeterminate/Other)	Nerve	7.016	0.125	0.258	1.895	1.22	0.84	0.057	0.069	0.227	6.439
120924 p9huP98-8 #05 TMA 7 Cdj_Core[1,19,H]_[17499,62984].im3	Stroma	120924 p9huP98-8 #05 TMA 7 Cdj_Core[1,19,H]_[17499,62984].im3_Stroma_region6_object10_137604	TMA7	FALSE	missing_patient_info	2	2	2	2	subcluster_2	Cluster 2 (TH-mid)	Nerve	4.709	0.041	0	2.42	4.091	0.494	0.01	0.052	3.717	7.084
120924 p9huP98-8 #05 TMA 7 Cdj_Core[1,19,H]_[17499,62984].im3	Stroma	120924 p9huP98-8 #05 TMA 7 Cdj_Core[1,19,H]_[17499,62984].im3_Stroma_region6_object11_137605	TMA7	FALSE	missing_patient_info	2	2	7	7	subcluster_7	Cluster 7 (Indeterminate/Other)	Nerve	5.115	0.023	0.001	0.851	1.533	0.452	0.018	0.067	0.463	5.347
120924 p9huP98-8 #05 TMA 7 Cdj_Core[1,19,H]_[17499,62984].im3	Stroma	120924 p9huP98-8 #05 TMA 7 Cdj_Core[1,19,H]_[17499,62984].im3_Stroma_region6_object12_137606	TMA7	FALSE	missing_patient_info	2	2	7	7	subcluster_7	Cluster 7 (Indeterminate/Other)	Nerve	4.466	0.036	0.016	1.162	0.003	0.018	0.028	0.046	8.701	6.402
120924 p9huP98-8 #05 TMA 7 Cdj_Core[1,19,H]_[17499,62984].im3	Stroma	120924 p9huP98-8 #05 TMA 7 Cdj_Core[1,19,H]_[17499,62984].im3_Stroma_region6_object13_137607	TMA7	FALSE	missing_patient_info	2	2	7	7	subcluster_7	Cluster 7 (Indeterminate/Other)	Nerve	4.883	0.035	0.015	1.019	0.896	0.198	0.03	0.061	0.659	6.139
120924 p9huP98-8 #05 TMA 7 Cdj_Core[1,19,H]_[17499,62984].im3	Stroma	120924 p9huP98-8 #05 TMA 7 Cdj_Core[1,19,H]_[17499,62984].im3_Stroma_region6_object16_137610	TMA7	FALSE	missing_patient_info	2	2	7	7	subcluster_7	Cluster 7 (Indeterminate/Other)	Nerve	4.57	0.035	0.028	2.006	0.003	0.352	0.045	0.046	0.456	5.453
120924 p9huP98-8 #05 TMA 7 Cdj_Core[1,19,H]_[17499,62984].im3	Stroma	120924 p9huP98-8 #05 TMA 7 Cdj_Core[1,19,H]_[17499,62984].im3_Stroma_region6_object18_137612	TMA7	FALSE	missing_patient_info	2	2	2	2	subcluster_2	Cluster 2 (TH-mid)	Nerve	7.085	0.071	0.01	0.392	3.857	0.393	0.014	0.06	0.247	6.505
120924 p9huP98-8 #05 TMA 7 Cdj_Core[1,19,H]_[17499,62984].im3	Stroma	120924 p9huP98-8 #05 TMA 7 Cdj_Core[1,19,H]_[17499,62984].im3_Stroma_regionNA_object19_137613	TMA7	FALSE	missing_patient_info	2	2	1	1	subcluster_1	Cluster 1 (VGLUT1+/SP+)	Nerve	5.171	0.293	0.415	6.26	0.045	0.556	0.256	0.047	0.236	7.828
120924 p9huP98-8 #05 TMA 7 Cdj_Core[1,19,H]_[17499,62984].im3	Stroma	120924 p9huP98-8 #05 TMA 7 Cdj_Core[1,19,H]_[17499,62984].im3_Stroma_region6_object20_137614	TMA7	FALSE	missing_patient_info	2	2	7	7	subcluster_7	Cluster 7 (Indeterminate/Other)	Nerve	4.745	0.426	0.029	0.449	0.819	1.367	0.006	0.062	0.581	3.658
120924 p9huP98-8 #05 TMA 7 Cdj_Core[1,19,H]_[17499,62984].im3	Stroma	120924 p9huP98-8 #05 TMA 7 Cdj_Core[1,19,H]_[17499,62984].im3_Stroma_region6_object21_137615	TMA7	FALSE	missing_patient_info	2	2	7	7	subcluster_7	Cluster 7 (Indeterminate/Other)	Nerve	4.889	0.082	0.046	0.712	0.558	0.285	0.021	0.054	0.316	4.041
120924 p9huP98-8 #05 TMA 7 Cdj_Core[1,19,H]_[17499,62984].im3	Stroma	120924 p9huP98-8 #05 TMA 7 Cdj_Core[1,19,H]_[17499,62984].im3_Stroma_region6_object22_137616	TMA7	FALSE	missing_patient_info	2	2	7	7	subcluster_7	Cluster 7 (Indeterminate/Other)	Nerve	6.797	0.141	0.029	1.037	1.473	0.275	0.026	0.062	0.397	4.783
120924 p9huP98-8 #05 TMA 7 Cdj_Core[1,19,H]_[17499,62984].im3	Stroma	120924 p9huP98-8 #05 TMA 7 Cdj_Core[1,19,H]_[17499,62984].im3_Stroma_region6_object23_137617	TMA7	FALSE	missing_patient_info	2	2	2	2	subcluster_2	Cluster 2 (TH-mid)	Nerve	5.124	0.046	0.04	1.056	3.926	0.39	0.048	0.068	0.335	5.481
120924 p9huP98-8 #05 TMA 7 Cdj_Core[1,19,H]_[17499,62984].im3	Stroma	120924 p9huP98-8 #05 TMA 7 Cdj_Core[1,19,H]_[17499,62984].im3_Stroma_region6_object24_137618	TMA7	FALSE	missing_patient_info	2	2	7	7	subcluster_7	Cluster 7 (Indeterminate/Other)	Nerve	4.964	0.856	0.39	1.111	0.009	0.592	0.051	0.054	0.613	4.537
120924 p9huP98-8 #05 TMA 7 Cdj_Core[1,19,H]_[17499,62984].im3	Stroma	120924 p9huP98-8 #05 TMA 7 Cdj_Core[1,19,H]_[17499,62984].im3_Stroma_region6_object26_137620	TMA7	FALSE	missing_patient_info	2	2	2	2	subcluster_2	Cluster 2 (TH-mid)	Nerve	6.035	0.065	0.001	0.968	2.325	0.512	0.08	0.046	9.644	8.399
120924 p9huP98-8 #05 TMA 7 Cdj_Core[1,19,H]_[17499,62984].im3	Stroma	120924 p9huP98-8 #05 TMA 7 Cdj_Core[1,19,H]_[17499,62984].im3_Stroma_region6_object28_137622	TMA7	FALSE	missing_patient_info	2	2	1	1	subcluster_1	Cluster 1 (VGLUT1+/SP+)	Nerve	4.313	0.585	1.536	6.679	0	0.421	0.261	0.02	1.49	15.232
120924 p9huP98-8 #05 TMA 7 Cdj_Core[1,19,H]_[17499,62984].im3	Stroma	120924 p9huP98-8 #05 TMA 7 Cdj_Core[1,19,H]_[17499,62984].im3_Stroma_region6_object29_137623	TMA7	FALSE	missing_patient_info	2	2	3	3	subcluster_3	Cluster 3 (SYP+ non-neuronal)	Stroma	4.118	0.309	1.085	2.688	0	0.261	0.155	0.045	0.407	5.171
120924 p9huP98-8 #05 TMA 7 Cdj_Core[1,19,H]_[17499,62984].im3	Stroma	120924 p9huP98-8 #05 TMA 7 Cdj_Core[1,19,H]_[17499,62984].im3_Stroma_region6_object31_137625	TMA7	FALSE	missing_patient_info	2	2	7	7	subcluster_7	Cluster 7 (Indeterminate/Other)	Nerve	4.738	0.017	0.088	1.392	0.001	0.245	0.052	0.061	0.754	4.617
120924 p9huP98-8 #05 TMA 7 Cdj_Core[1,19,H]_[17499,62984].im3	Stroma	120924 p9huP98-8 #05 TMA 7 Cdj_Core[1,19,H]_[17499,62984].im3_Stroma_region6_object32_137626	TMA7	FALSE	missing_patient_info	2	2	7	7	subcluster_7	Cluster 7 (Indeterminate/Other)	Nerve	4.716	0.562	0.131	2.584	1.317	0.442	0.052	0.047	0.576	7.187
120924 p9huP98-8 #05 TMA 7 Cdj_Core[1,19,H]_[17499,62984].im3	Stroma	120924 p9huP98-8 #05 TMA 7 Cdj_Core[1,19,H]_[17499,62984].im3_Stroma_region6_object33_137627	TMA7	FALSE	missing_patient_info	2	2	2	2	subcluster_2	Cluster 2 (TH-mid)	Nerve	7.148	0.089	0.003	1.394	2.666	0.828	0.09	0.079	0.251	5.87
120924 p9huP98-8 #05 TMA 7 Cdj_Core[1,19,H]_[17499,62984].im3	Stroma	120924 p9huP98-8 #05 TMA 7 Cdj_Core[1,19,H]_[17499,62984].im3_Stroma_region6_object34_137628	TMA7	FALSE	missing_patient_info	2	2	7	7	subcluster_7	Cluster 7 (Indeterminate/Other)	Nerve	5.463	0	0.006	0.394	0.009	0.278	0.031	0.065	0.404	4.856
120924 p9huP98-8 #05 TMA 7 Cdj_Core[1,19,H]_[17499,62984].im3	Stroma	120924 p9huP98-8 #05 TMA 7 Cdj_Core[1,19,H]_[17499,62984].im3_Stroma_region6_object35_137629	TMA7	FALSE	missing_patient_info	2	2	7	7	subcluster_7	Cluster 7 (Indeterminate/Other)	Nerve	4.924	0.046	0.056	0.583	0.376	0.574	0.031	0.056	1.982	5.036
120924 p9huP98-8 #05 TMA 7 Cdj_Core[1,19,H]_[17499,62984].im3	Stroma	120924 p9huP98-8 #05 TMA 7 Cdj_Core[1,19,H]_[17499,62984].im3_Stroma_region6_object36_137630	TMA7	FALSE	missing_patient_info	2	2	2	2	subcluster_2	Cluster 2 (TH-mid)	Nerve	6.913	0.116	0.112	1.273	1.724	0.985	0.05	0.073	1.625	7.226
120924 p9huP98-8 #05 TMA 7 Cdj_Core[1,19,H]_[17499,62984].im3	Stroma	120924 p9huP98-8 #05 TMA 7 Cdj_Core[1,19,H]_[17499,62984].im3_Stroma_region6_object37_137631	TMA7	FALSE	missing_patient_info	2	2	7	7	subcluster_7	Cluster 7 (Indeterminate/Other)	Nerve	4.969	0.207	0.315	1.668	0.013	0.796	0.025	0.065	0.536	4.321
120924 p9huP98-8 #05 TMA 7 Cdj_Core[1,19,H]_[17499,62984].im3	Stroma	120924 p9huP98-8 #05 TMA 7 Cdj_Core[1,19,H]_[17499,62984].im3_Stroma_region6_object38_137632	TMA7	FALSE	missing_patient_info	2	2	7	7	subcluster_7	Cluster 7 (Indeterminate/Other)	Nerve	6.21	0.334	0.242	1.705	0.538	1.333	0.075	0.054	0.222	6.196
120924 p9huP98-8 #05 TMA 7 Cdj_Core[1,19,H]_[17499,62984].im3	Stroma	120924 p9huP98-8 #05 TMA 7 Cdj_Core[1,19,H]_[17499,62984].im3_Stroma_region6_object40_137634	TMA7	FALSE	missing_patient_info	2	2	5	5	subcluster_5	Cluster 5 (TH-high)	Nerve	5.648	0.005	0	0.57	6.012	0.367	0.007	0.069	0.103	6.342
120924 p9huP98-8 #05 TMA 7 Cdj_Core[1,19,H]_[17499,62984].im3	Stroma	120924 p9huP98-8 #05 TMA 7 Cdj_Core[1,19,H]_[17499,62984].im3_Stroma_region6_object44_137635	TMA7	FALSE	missing_patient_info	2	2	7	7	subcluster_7	Cluster 7 (Indeterminate/Other)	Nerve	4.859	0.06	0.112	1.109	0.019	0.286	0.04	0.06	0.736	5.245
120924 p9huP98-8 #05 TMA 7 Cdj_Core[1,19,H]_[17499,62984].im3	Stroma	120924 p9huP98-8 #05 TMA 7 Cdj_Core[1,19,H]_[17499,62984].im3_Stroma_region6_object49_137636	TMA7	FALSE	missing_patient_info	2	2	2	2	subcluster_2	Cluster 2 (TH-mid)	Nerve	5.605	0.244	0.034	1.32	4.584	0.426	0.07	0.066	0.12	5.983
120924 p9huP98-8 #05 TMA 7 Cdj_Core[1,19,H]_[17499,62984].im3	Stroma	120924 p9huP98-8 #05 TMA 7 Cdj_Core[1,19,H]_[17499,62984].im3_Stroma_region6_object54_137639	TMA7	FALSE	missing_patient_info	2	2	4	4	subcluster_4	Cluster 4 (VAChT+)	Nerve	4.526	0.078	3.719	0.79	0.026	0.613	0.139	0.048	5.692	8.592
120924 p9huP98-8 #05 TMA 7 Cdj_Core[1,19,H]_[17499,62984].im3	Stroma	120924 p9huP98-8 #05 TMA 7 Cdj_Core[1,19,H]_[17499,62984].im3_Stroma_region6_object56_137640	TMA7	FALSE	missing_patient_info	2	2	7	7	subcluster_7	Cluster 7 (Indeterminate/Other)	Nerve	6.591	0.156	0.44	2.17	0.014	0.321	0.158	0.055	0.549	4.185
120924 p9huP98-8 #05 TMA 7 Cdj_Core[1,19,H]_[17499,62984].im3	Stroma	120924 p9huP98-8 #05 TMA 7 Cdj_Core[1,19,H]_[17499,62984].im3_Stroma_region6_object60_137642	TMA7	FALSE	missing_patient_info	2	2	7	7	subcluster_7	Cluster 7 (Indeterminate/Other)	Nerve	5.091	0.016	0.072	1.253	0	0.585	0.051	0.051	0.388	3.996
120924 p9huP98-8 #05 TMA 7 Cdj_Core[1,19,H]_[17499,62984].im3	Stroma	120924 p9huP98-8 #05 TMA 7 Cdj_Core[1,19,H]_[17499,62984].im3_Stroma_region6_object61_137643	TMA7	FALSE	missing_patient_info	2	2	3	3	subcluster_3	Cluster 3 (SYP+ non-neuronal)	Stroma	5.329	0.054	0.128	2.759	0	0.01	0.072	0.029	0.623	11.062
120924 p9huP98-8 #05 TMA 7 Cdj_Core[1,19,H]_[17499,62984].im3	Stroma	120924 p9huP98-8 #05 TMA 7 Cdj_Core[1,19,H]_[17499,62984].im3_Stroma_region6_object63_137644	TMA7	FALSE	missing_patient_info	2	2	3	3	subcluster_3	Cluster 3 (SYP+ non-neuronal)	Stroma	4.94	0.104	0.954	2.673	0.002	0.366	0.07	0.049	0.255	4.27
120924 p9huP98-8 #05 TMA 7 Cdj_Core[1,19,H]_[17499,62984].im3	Stroma	120924 p9huP98-8 #05 TMA 7 Cdj_Core[1,19,H]_[17499,62984].im3_Stroma_region6_object64_137645	TMA7	FALSE	missing_patient_info	2	2	2	2	subcluster_2	Cluster 2 (TH-mid)	Nerve	6.653	0.305	0.26	1.439	1.867	1.508	0.054	0.082	0.455	6.63
120924 p9huP98-8 #05 TMA 7 Cdj_Core[1,19,H]_[17499,62984].im3	Stroma	120924 p9huP98-8 #05 TMA 7 Cdj_Core[1,19,H]_[17499,62984].im3_Stroma_region6_object72_137646	TMA7	FALSE	missing_patient_info	2	2	3	3	subcluster_3	Cluster 3 (SYP+ non-neuronal)	Stroma	7.086	0.252	0.223	3.373	1.576	1.35	0.041	0.066	0.336	6.854
120924 p9huP98-8 #05 TMA 7 Cdj_Core[1,19,H]_[17499,62984].im3	Stroma	120924 p9huP98-8 #05 TMA 7 Cdj_Core[1,19,H]_[17499,62984].im3_Stroma_region6_object74_137647	TMA7	FALSE	missing_patient_info	2	2	7	7	subcluster_7	Cluster 7 (Indeterminate/Other)	Nerve	4.875	0.025	0.041	1.8	0.579	0.859	0.019	0.055	0.126	6.218
120924 p9huP98-8 #05 TMA 7 Cdj_Core[1,19,H]_[17499,62984].im3	Stroma	120924 p9huP98-8 #05 TMA 7 Cdj_Core[1,19,H]_[17499,62984].im3_Stroma_region6_object76_137649	TMA7	FALSE	missing_patient_info	2	2	7	7	subcluster_7	Cluster 7 (Indeterminate/Other)	Nerve	5.25	0.265	0.139	0.77	0.003	0.244	0.076	0.054	0.472	4.324
120924 p9huP98-8 #05 TMA 7 Cdj_Core[1,19,H]_[17499,62984].im3	Stroma	120924 p9huP98-8 #05 TMA 7 Cdj_Core[1,19,H]_[17499,62984].im3_Stroma_region6_object78_137650	TMA7	FALSE	missing_patient_info	2	2	3	3	subcluster_3	Cluster 3 (SYP+ non-neuronal)	Stroma	6.891	0.324	0.281	5.715	0.005	0.331	0.154	0.043	8.878	8.949
120924 p9huP98-8 #05 TMA 7 Cdj_Core[1,19,H]_[17499,62984].im3	Stroma	120924 p9huP98-8 #05 TMA 7 Cdj_Core[1,19,H]_[17499,62984].im3_Stroma_region6_object79_137651	TMA7	FALSE	missing_patient_info	2	2	2	2	subcluster_2	Cluster 2 (TH-mid)	Nerve	4.867	0.061	0	2.484	2.574	0.345	0.012	0.069	9.179	6.834
120924 p9huP98-8 #05 TMA 7 Cdj_Core[1,19,H]_[17499,62984].im3	Stroma	120924 p9huP98-8 #05 TMA 7 Cdj_Core[1,19,H]_[17499,62984].im3_Stroma_region6_object80_137652	TMA7	FALSE	missing_patient_info	2	2	7	7	subcluster_7	Cluster 7 (Indeterminate/Other)	Nerve	5.957	0.077	0.112	0.903	0.009	0.196	0.048	0.045	0.437	7.222
120924 p9huP98-8 #05 TMA 7 Cdj_Core[1,19,H]_[17499,62984].im3	Stroma	120924 p9huP98-8 #05 TMA 7 Cdj_Core[1,19,H]_[17499,62984].im3_Stroma_region6_object81_137653	TMA7	FALSE	missing_patient_info	2	2	3	3	subcluster_3	Cluster 3 (SYP+ non-neuronal)	Stroma	5.989	0.141	0.343	2.71	0.001	0.869	0.293	0.044	0.265	6.705
120924 p9huP98-8 #05 TMA 7 Cdj_Core[1,19,H]_[17499,62984].im3	Stroma	120924 p9huP98-8 #05 TMA 7 Cdj_Core[1,19,H]_[17499,62984].im3_Stroma_region6_object82_137654	TMA7	FALSE	missing_patient_info	2	2	3	3	subcluster_3	Cluster 3 (SYP+ non-neuronal)	Stroma	5.519	0.04	0.222	3.154	0.002	0.299	0.212	0.049	0.208	5.001
120924 p9huP98-8 #05 TMA 7 Cdj_Core[1,19,H]_[17499,62984].im3	Stroma	120924 p9huP98-8 #05 TMA 7 Cdj_Core[1,19,H]_[17499,62984].im3_Stroma_region6_object83_137655	TMA7	FALSE	missing_patient_info	2	2	7	7	subcluster_7	Cluster 7 (Indeterminate/Other)	Nerve	4.266	0.574	0.335	0.8	1.595	0.259	0.049	0.051	1.006	7.05
120924 p9huP98-8 #05 TMA 7 Cdj_Core[1,19,H]_[17499,62984].im3	Stroma	120924 p9huP98-8 #05 TMA 7 Cdj_Core[1,19,H]_[17499,62984].im3_Stroma_region6_object84_137656	TMA7	FALSE	missing_patient_info	2	2	2	2	subcluster_2	Cluster 2 (TH-mid)	Nerve	5.806	0.041	0	3.117	1.955	0.239	0.04	0.045	0.283	6.661
120924 p9huP98-8 #05 TMA 7 Cdj_Core[1,19,H]_[17499,62984].im3	Stroma	120924 p9huP98-8 #05 TMA 7 Cdj_Core[1,19,H]_[17499,62984].im3_Stroma_region6_object85_137657	TMA7	FALSE	missing_patient_info	2	2	2	2	subcluster_2	Cluster 2 (TH-mid)	Nerve	4.262	0.221	0.04	0.283	4.777	0.534	0.005	0.076	1.012	5.343
120924 p9huP98-8 #05 TMA 7 Cdj_Core[1,19,H]_[17499,62984].im3	Stroma	120924 p9huP98-8 #05 TMA 7 Cdj_Core[1,19,H]_[17499,62984].im3_Stroma_region6_object86_137658	TMA7	FALSE	missing_patient_info	2	2	2	2	subcluster_2	Cluster 2 (TH-mid)	Nerve	7.56	0.067	0.017	4.204	3.67	0.577	0.034	0.055	1.469	7.38
120924 p9huP98-8 #05 TMA 7 Cdj_Core[1,19,H]_[17499,62984].im3	Stroma	120924 p9huP98-8 #05 TMA 7 Cdj_Core[1,19,H]_[17499,62984].im3_Stroma_region6_object87_137659	TMA7	FALSE	missing_patient_info	2	2	7	7	subcluster_7	Cluster 7 (Indeterminate/Other)	Nerve	5.865	0.027	0.257	1.618	0.023	0.739	0.051	0.048	0.42	6.177
120924 p9huP98-8 #05 TMA 7 Cdj_Core[1,19,H]_[17499,62984].im3	Stroma	120924 p9huP98-8 #05 TMA 7 Cdj_Core[1,19,H]_[17499,62984].im3_Stroma_region6_object88_137660	TMA7	FALSE	missing_patient_info	2	2	3	3	subcluster_3	Cluster 3 (SYP+ non-neuronal)	Stroma	4.272	0.576	0.381	3.531	0	0.136	0.145	0.053	0.368	3.748
120924 p9huP98-8 #05 TMA 7 Cdj_Core[1,19,H]_[17499,62984].im3	Stroma	120924 p9huP98-8 #05 TMA 7 Cdj_Core[1,19,H]_[17499,62984].im3_Stroma_region6_object89_137661	TMA7	FALSE	missing_patient_info	2	2	7	7	subcluster_7	Cluster 7 (Indeterminate/Other)	Nerve	5.535	1.071	0.37	2.301	1.438	0.207	0.113	0.056	2.27	6.363
120924 p9huP98-8 #05 TMA 7 Cdj_Core[1,19,H]_[17499,62984].im3	Stroma	120924 p9huP98-8 #05 TMA 7 Cdj_Core[1,19,H]_[17499,62984].im3_Stroma_region6_object90_137662	TMA7	FALSE	missing_patient_info	2	2	7	7	subcluster_7	Cluster 7 (Indeterminate/Other)	Nerve	6.488	0.18	0.107	1.542	0.012	1.177	0.049	0.048	0.673	6.115
120924 p9huP98-8 #05 TMA 7 Cdj_Core[1,19,H]_[17499,62984].im3	Stroma	120924 p9huP98-8 #05 TMA 7 Cdj_Core[1,19,H]_[17499,62984].im3_Stroma_region6_object91_137663	TMA7	FALSE	missing_patient_info	2	2	5	5	subcluster_5	Cluster 5 (TH-high)	Nerve	5.466	0.106	0.006	0.637	7.553	0.432	0.01	0.078	0.195	7.551
120924 p9huP98-8 #05 TMA 7 Cdj_Core[1,19,H]_[17499,62984].im3	Stroma	120924 p9huP98-8 #05 TMA 7 Cdj_Core[1,19,H]_[17499,62984].im3_Stroma_region6_object92_137664	TMA7	FALSE	missing_patient_info	2	2	3	3	subcluster_3	Cluster 3 (SYP+ non-neuronal)	Stroma	6.077	1.677	0.194	3.33	0.004	0.364	0.133	0.042	9.388	9.976
120924 p9huP98-8 #05 TMA 7 Cdj_Core[1,19,H]_[17499,62984].im3	Stroma	120924 p9huP98-8 #05 TMA 7 Cdj_Core[1,19,H]_[17499,62984].im3_Stroma_region6_object93_137665	TMA7	FALSE	missing_patient_info	2	2	2	2	subcluster_2	Cluster 2 (TH-mid)	Nerve	4.485	0.018	0	0.941	2.259	0.499	0.089	0.056	0.624	6.285
120924 p9huP98-8 #05 TMA 7 Cdj_Core[1,19,H]_[17499,62984].im3	Stroma	120924 p9huP98-8 #05 TMA 7 Cdj_Core[1,19,H]_[17499,62984].im3_Stroma_region6_object94_137666	TMA7	FALSE	missing_patient_info	2	2	2	2	subcluster_2	Cluster 2 (TH-mid)	Nerve	7.885	0.05	0.016	1.815	2.032	0.444	0.027	0.054	0.2	7.905
120924 p9huP98-8 #05 TMA 7 Cdj_Core[1,19,H]_[17499,62984].im3	Stroma	120924 p9huP98-8 #05 TMA 7 Cdj_Core[1,19,H]_[17499,62984].im3_Stroma_region6_object95_137667	TMA7	FALSE	missing_patient_info	2	2	5	5	subcluster_5	Cluster 5 (TH-high)	Nerve	6.197	0.103	0.027	0.515	5.297	1.122	0.023	0.094	0.154	6.723
120924 p9huP98-8 #05 TMA 7 Cdj_Core[1,19,H]_[17499,62984].im3	Stroma	120924 p9huP98-8 #05 TMA 7 Cdj_Core[1,19,H]_[17499,62984].im3_Stroma_region6_object97_137669	TMA7	FALSE	missing_patient_info	2	2	7	7	subcluster_7	Cluster 7 (Indeterminate/Other)	Nerve	5.344	0.158	0.199	1.465	1.518	0.978	0.058	0.049	0.435	7.4
120924 p9huP98-8 #05 TMA 7 Cdj_Core[1,19,H]_[17499,62984].im3	Stroma	120924 p9huP98-8 #05 TMA 7 Cdj_Core[1,19,H]_[17499,62984].im3_Stroma_region6_object99_137671	TMA7	FALSE	missing_patient_info	2	2	3	3	subcluster_3	Cluster 3 (SYP+ non-neuronal)	Stroma	4.666	0.525	1.458	4.24	0.016	1.162	0.028	0.067	0.707	3.447
120924 p9huP98-8 #05 TMA 7 Cdj_Core[1,19,H]_[17499,62984].im3	Stroma	120924 p9huP98-8 #05 TMA 7 Cdj_Core[1,19,H]_[17499,62984].im3_Stroma_region6_object101_137673	TMA7	FALSE	missing_patient_info	2	2	2	2	subcluster_2	Cluster 2 (TH-mid)	Nerve	7.696	0.026	0.018	0.463	5.14	0.68	0.013	0.082	0.194	7.71
120924 p9huP98-8 #05 TMA 7 Cdj_Core[1,19,H]_[17499,62984].im3	Stroma	120924 p9huP98-8 #05 TMA 7 Cdj_Core[1,19,H]_[17499,62984].im3_Stroma_region6_object102_137674	TMA7	FALSE	missing_patient_info	2	2	3	3	subcluster_3	Cluster 3 (SYP+ non-neuronal)	Stroma	4.418	0.337	0.168	3.215	1.456	0.549	0.046	0.047	1.13	10.478
120924 p9huP98-8 #05 TMA 7 Cdj_Core[1,19,H]_[17499,62984].im3	Stroma	120924 p9huP98-8 #05 TMA 7 Cdj_Core[1,19,H]_[17499,62984].im3_Stroma_region6_object103_137675	TMA7	FALSE	missing_patient_info	2	2	1	1	subcluster_1	Cluster 1 (VGLUT1+/SP+)	Nerve	4.962	0.186	1.171	11.398	0.037	0.951	0.37	0.052	5.831	9.576
120924 p9huP98-8 #05 TMA 7 Cdj_Core[1,19,H]_[17499,62984].im3	Stroma	120924 p9huP98-8 #05 TMA 7 Cdj_Core[1,19,H]_[17499,62984].im3_Stroma_region6_object104_137676	TMA7	FALSE	missing_patient_info	2	2	7	7	subcluster_7	Cluster 7 (Indeterminate/Other)	Nerve	5.17	0.079	0.503	1.259	0.247	1.459	0.052	0.055	0.319	6.012
120924 p9huP98-8 #05 TMA 7 Cdj_Core[1,19,H]_[17499,62984].im3	Stroma	120924 p9huP98-8 #05 TMA 7 Cdj_Core[1,19,H]_[17499,62984].im3_Stroma_region6_object105_137677	TMA7	FALSE	missing_patient_info	2	2	7	7	subcluster_7	Cluster 7 (Indeterminate/Other)	Nerve	4.291	0.073	0.011	0.757	1.432	0.42	0.101	0.045	2.627	9.385
120924 p9huP98-8 #05 TMA 7 Cdj_Core[1,19,H]_[17499,62984].im3	Stroma	120924 p9huP98-8 #05 TMA 7 Cdj_Core[1,19,H]_[17499,62984].im3_Stroma_region6_object106_137678	TMA7	FALSE	missing_patient_info	2	2	7	7	subcluster_7	Cluster 7 (Indeterminate/Other)	Nerve	5.204	0.027	0.014	1.512	0.668	0.235	0.051	0.048	1.531	5.731
120924 p9huP98-8 #05 TMA 7 Cdj_Core[1,19,H]_[17499,62984].im3	Stroma	120924 p9huP98-8 #05 TMA 7 Cdj_Core[1,19,H]_[17499,62984].im3_Stroma_region6_object107_137679	TMA7	FALSE	missing_patient_info	2	2	2	2	subcluster_2	Cluster 2 (TH-mid)	Nerve	6.179	0.045	0.027	0.736	3.725	0.606	0.01	0.064	0.332	7.058
120924 p9huP98-8 #05 TMA 7 Cdj_Core[1,19,H]_[17499,62984].im3	Stroma	120924 p9huP98-8 #05 TMA 7 Cdj_Core[1,19,H]_[17499,62984].im3_Stroma_region6_object109_137680	TMA7	FALSE	missing_patient_info	2	2	7	7	subcluster_7	Cluster 7 (Indeterminate/Other)	Nerve	4.334	0	0	0.38	1.46	0.153	0.024	0.049	0.569	8.103
120924 p9huP98-8 #05 TMA 7 Cdj_Core[1,19,H]_[17499,62984].im3	Stroma	120924 p9huP98-8 #05 TMA 7 Cdj_Core[1,19,H]_[17499,62984].im3_Stroma_region6_object117_137683	TMA7	FALSE	missing_patient_info	2	2	7	7	subcluster_7	Cluster 7 (Indeterminate/Other)	Nerve	4.531	0.427	0.293	2.018	0.038	0.044	0.073	0.043	0.524	5.227
120924 p9huP98-8 #05 TMA 7 Cdj_Core[1,19,H]_[17499,62984].im3	Stroma	120924 p9huP98-8 #05 TMA 7 Cdj_Core[1,19,H]_[17499,62984].im3_Stroma_region6_object121_137684	TMA7	FALSE	missing_patient_info	2	2	7	7	subcluster_7	Cluster 7 (Indeterminate/Other)	Nerve	4.626	0.049	0.069	1.005	1.79	0.615	0.027	0.06	0.421	4.838
120924 p9huP98-8 #05 TMA 7 Cdj_Core[1,19,H]_[17499,62984].im3	Stroma	120924 p9huP98-8 #05 TMA 7 Cdj_Core[1,19,H]_[17499,62984].im3_Stroma_region6_object122_137685	TMA7	FALSE	missing_patient_info	2	2	3	3	subcluster_3	Cluster 3 (SYP+ non-neuronal)	Stroma	5.269	0.548	0.134	2.733	0.342	0.449	0.094	0.064	5.96	5.614
120924 p9huP98-8 #05 TMA 7 Cdj_Core[1,19,H]_[17499,62984].im3	Stroma	120924 p9huP98-8 #05 TMA 7 Cdj_Core[1,19,H]_[17499,62984].im3_Stroma_region6_object125_137687	TMA7	FALSE	missing_patient_info	2	2	7	7	subcluster_7	Cluster 7 (Indeterminate/Other)	Nerve	5.945	0.05	0.027	2.488	0.469	0.804	0.073	0.043	1.282	10.224
120924 p9huP98-8 #05 TMA 7 Cdj_Core[1,19,H]_[17499,62984].im3	Stroma	120924 p9huP98-8 #05 TMA 7 Cdj_Core[1,19,H]_[17499,62984].im3_Stroma_region6_object126_137688	TMA7	FALSE	missing_patient_info	2	2	1	1	subcluster_1	Cluster 1 (VGLUT1+/SP+)	Nerve	4.742	0.231	0.222	12.308	0.931	0.856	0.181	0.034	4.234	13.409
120924 p9huP98-8 #05 TMA 7 Cdj_Core[1,19,H]_[17499,62984].im3	Stroma	120924 p9huP98-8 #05 TMA 7 Cdj_Core[1,19,H]_[17499,62984].im3_Stroma_region6_object127_137689	TMA7	FALSE	missing_patient_info	2	2	7	7	subcluster_7	Cluster 7 (Indeterminate/Other)	Nerve	4.786	0.004	0	2.205	1.077	0.64	0.057	0.05	0.08	6.204
120924 p9huP98-8 #05 TMA 7 Cdj_Core[1,19,H]_[17499,62984].im3	Stroma	120924 p9huP98-8 #05 TMA 7 Cdj_Core[1,19,H]_[17499,62984].im3_Stroma_region6_object128_137690	TMA7	FALSE	missing_patient_info	2	2	1	1	subcluster_1	Cluster 1 (VGLUT1+/SP+)	Nerve	5.544	1.235	0.243	7.114	0.798	0.408	0.09	0.017	1.004	16.067
120924 p9huP98-8 #05 TMA 7 Cdj_Core[1,19,H]_[17499,62984].im3	Stroma	120924 p9huP98-8 #05 TMA 7 Cdj_Core[1,19,H]_[17499,62984].im3_Stroma_region6_object130_137692	TMA7	FALSE	missing_patient_info	2	2	2	2	subcluster_2	Cluster 2 (TH-mid)	Nerve	6.494	0.092	0.022	3.499	3.001	1.219	0.077	0.063	0.265	8.043
120924 p9huP98-8 #05 TMA 7 Cdj_Core[1,19,H]_[17499,62984].im3	Stroma	120924 p9huP98-8 #05 TMA 7 Cdj_Core[1,19,H]_[17499,62984].im3_Stroma_region6_object131_137693	TMA7	FALSE	missing_patient_info	2	2	3	3	subcluster_3	Cluster 3 (SYP+ non-neuronal)	Stroma	5.697	0.076	0.025	3.221	1.424	0.519	0.061	0.049	0.221	6.385
120924 p9huP98-8 #05 TMA 7 Cdj_Core[1,19,H]_[17499,62984].im3	Stroma	120924 p9huP98-8 #05 TMA 7 Cdj_Core[1,19,H]_[17499,62984].im3_Stroma_region6_object132_137694	TMA7	FALSE	missing_patient_info	2	2	3	3	subcluster_3	Cluster 3 (SYP+ non-neuronal)	Stroma	3.952	0.125	0.025	2.812	1.138	0.282	0.141	0.037	4.262	7.309
120924 p9huP98-8 #05 TMA 7 Cdj_Core[1,19,H]_[17499,62984].im3	Stroma	120924 p9huP98-8 #05 TMA 7 Cdj_Core[1,19,H]_[17499,62984].im3_Stroma_region6_object133_137695	TMA7	FALSE	missing_patient_info	2	2	7	7	subcluster_7	Cluster 7 (Indeterminate/Other)	Nerve	4.46	0.186	0.343	1.07	0.092	0.42	0.068	0.051	0.499	5.502
120924 p9huP98-8 #05 TMA 7 Cdj_Core[1,19,H]_[17499,62984].im3	Stroma	120924 p9huP98-8 #05 TMA 7 Cdj_Core[1,19,H]_[17499,62984].im3_Stroma_region6_object134_137696	TMA7	FALSE	missing_patient_info	2	2	3	3	subcluster_3	Cluster 3 (SYP+ non-neuronal)	Stroma	6.076	0.593	0.419	3.409	0.083	0.292	0.327	0.059	8.646	11.257
120924 p9huP98-8 #05 TMA 7 Cdj_Core[1,19,H]_[17499,62984].im3	Stroma	120924 p9huP98-8 #05 TMA 7 Cdj_Core[1,19,H]_[17499,62984].im3_Stroma_region6_object135_137697	TMA7	FALSE	missing_patient_info	2	2	3	3	subcluster_3	Cluster 3 (SYP+ non-neuronal)	Stroma	4.827	0.286	0.081	3.172	1.319	0.759	0.12	0.04	0.7	8.386
120924 p9huP98-8 #05 TMA 7 Cdj_Core[1,19,H]_[17499,62984].im3	Stroma	120924 p9huP98-8 #05 TMA 7 Cdj_Core[1,19,H]_[17499,62984].im3_Stroma_region6_object136_137698	TMA7	FALSE	missing_patient_info	2	2	7	7	subcluster_7	Cluster 7 (Indeterminate/Other)	Nerve	6.972	0.232	0.04	2.24	0.462	0.83	0.109	0.068	7.675	8.007
120924 p9huP98-8 #05 TMA 7 Cdj_Core[1,19,H]_[17499,62984].im3	Stroma	120924 p9huP98-8 #05 TMA 7 Cdj_Core[1,19,H]_[17499,62984].im3_Stroma_region6_object137_137699	TMA7	FALSE	missing_patient_info	2	2	5	5	subcluster_5	Cluster 5 (TH-high)	Nerve	4.801	0.273	0.276	1.507	5.543	1.502	0.02	0.095	1.727	7.85
120924 p9huP98-8 #05 TMA 7 Cdj_Core[1,19,H]_[17499,62984].im3	Stroma	120924 p9huP98-8 #05 TMA 7 Cdj_Core[1,19,H]_[17499,62984].im3_Stroma_region6_object138_137700	TMA7	FALSE	missing_patient_info	2	2	5	5	subcluster_5	Cluster 5 (TH-high)	Nerve	6.629	0.707	0.125	2.311	5.819	0.609	0.168	0.056	0.338	9.679
120924 p9huP98-8 #05 TMA 7 Cdj_Core[1,19,H]_[17499,62984].im3	Stroma	120924 p9huP98-8 #05 TMA 7 Cdj_Core[1,19,H]_[17499,62984].im3_Stroma_region6_object140_137702	TMA7	FALSE	missing_patient_info	2	2	7	7	subcluster_7	Cluster 7 (Indeterminate/Other)	Nerve	5.708	0.113	0.062	1.376	0.683	0.482	0.035	0.054	0.302	5.443
120924 p9huP98-8 #05 TMA 7 Cdj_Core[1,19,H]_[17499,62984].im3	Stroma	120924 p9huP98-8 #05 TMA 7 Cdj_Core[1,19,H]_[17499,62984].im3_Stroma_region6_object144_137706	TMA7	FALSE	missing_patient_info	2	2	5	5	subcluster_5	Cluster 5 (TH-high)	Nerve	7.094	0.173	0.008	0.894	6.678	1.699	0.033	0.092	0.296	6.73
120924 p9huP98-8 #05 TMA 7 Cdj_Core[1,19,H]_[17499,62984].im3	Stroma	120924 p9huP98-8 #05 TMA 7 Cdj_Core[1,19,H]_[17499,62984].im3_Stroma_region6_object145_137707	TMA7	FALSE	missing_patient_info	2	2	7	7	subcluster_7	Cluster 7 (Indeterminate/Other)	Nerve	5.583	0.206	0.155	0.951	1.464	0.473	0.086	0.049	0.283	4.809
120924 p9huP98-8 #05 TMA 7 Cdj_Core[1,19,H]_[17499,62984].im3	Stroma	120924 p9huP98-8 #05 TMA 7 Cdj_Core[1,19,H]_[17499,62984].im3_Stroma_region6_object146_137708	TMA7	FALSE	missing_patient_info	2	2	2	2	subcluster_2	Cluster 2 (TH-mid)	Nerve	6.238	0.195	0.037	1.288	2.553	1.16	0.111	0.047	0.178	6.199
120924 p9huP98-8 #05 TMA 7 Cdj_Core[1,19,H]_[17499,62984].im3	Stroma	120924 p9huP98-8 #05 TMA 7 Cdj_Core[1,19,H]_[17499,62984].im3_Stroma_region6_object147_137709	TMA7	FALSE	missing_patient_info	2	2	7	7	subcluster_7	Cluster 7 (Indeterminate/Other)	Nerve	4.504	0	0	0.308	0.089	0.003	0.024	0.024	0.76	12.646
120924 p9huP98-8 #05 TMA 7 Cdj_Core[1,19,H]_[17499,62984].im3	Stroma	120924 p9huP98-8 #05 TMA 7 Cdj_Core[1,19,H]_[17499,62984].im3_Stroma_region6_object148_137710	TMA7	FALSE	missing_patient_info	2	2	7	7	subcluster_7	Cluster 7 (Indeterminate/Other)	Nerve	5.413	0.094	0.051	1.351	0.466	0.488	0.143	0.057	0.246	7.003
120924 p9huP98-8 #05 TMA 7 Cdj_Core[1,19,H]_[17499,62984].im3	Stroma	120924 p9huP98-8 #05 TMA 7 Cdj_Core[1,19,H]_[17499,62984].im3_Stroma_region6_object149_137711	TMA7	FALSE	missing_patient_info	2	2	7	7	subcluster_7	Cluster 7 (Indeterminate/Other)	Nerve	4.335	0.108	0.251	2.426	0.017	0.098	0.12	0.052	0.45	5.657
120924 p9huP98-8 #05 TMA 7 Cdj_Core[1,19,H]_[17499,62984].im3	Stroma	120924 p9huP98-8 #05 TMA 7 Cdj_Core[1,19,H]_[17499,62984].im3_Stroma_region6_object150_137712	TMA7	FALSE	missing_patient_info	2	2	7	7	subcluster_7	Cluster 7 (Indeterminate/Other)	Nerve	5.064	0.116	0.078	1.225	0.187	0.03	0.102	0.04	0.645	9.63
120924 p9huP98-8 #05 TMA 7 Cdj_Core[1,19,H]_[17499,62984].im3	Stroma	120924 p9huP98-8 #05 TMA 7 Cdj_Core[1,19,H]_[17499,62984].im3_Stroma_region6_object151_137713	TMA7	FALSE	missing_patient_info	2	2	7	7	subcluster_7	Cluster 7 (Indeterminate/Other)	Nerve	4.864	0.221	0.171	1.641	0.254	0.251	0.087	0.049	0.91	5.279
120924 p9huP98-8 #05 TMA 7 Cdj_Core[1,19,H]_[17499,62984].im3	Stroma	120924 p9huP98-8 #05 TMA 7 Cdj_Core[1,19,H]_[17499,62984].im3_Stroma_region6_object152_137714	TMA7	FALSE	missing_patient_info	2	2	7	7	subcluster_7	Cluster 7 (Indeterminate/Other)	Nerve	4.288	0.09	0.118	0.067	0.004	0.018	0.043	0.032	0.605	11.598
120924 p9huP98-8 #05 TMA 7 Cdj_Core[1,19,H]_[17499,62984].im3	Stroma	120924 p9huP98-8 #05 TMA 7 Cdj_Core[1,19,H]_[17499,62984].im3_Stroma_region6_object154_137716	TMA7	FALSE	missing_patient_info	2	2	3	3	subcluster_3	Cluster 3 (SYP+ non-neuronal)	Stroma	5.013	0.622	0.441	4.714	0.037	0.452	0.209	0.051	5.659	7.184
120924 p9huP98-8 #05 TMA 7 Cdj_Core[1,19,H]_[17499,62984].im3	Stroma	120924 p9huP98-8 #05 TMA 7 Cdj_Core[1,19,H]_[17499,62984].im3_Stroma_region6_object155_137717	TMA7	FALSE	missing_patient_info	2	2	1	1	subcluster_1	Cluster 1 (VGLUT1+/SP+)	Nerve	7.434	1.095	0.542	7.25	0.013	1.648	0.672	0.039	1.985	9.601
120924 p9huP98-8 #05 TMA 7 Cdj_Core[1,19,H]_[17499,62984].im3	Stroma	120924 p9huP98-8 #05 TMA 7 Cdj_Core[1,19,H]_[17499,62984].im3_Stroma_region6_object158_137720	TMA7	FALSE	missing_patient_info	2	2	3	3	subcluster_3	Cluster 3 (SYP+ non-neuronal)	Stroma	3.909	0.349	1.188	4.159	0.032	0.912	0.179	0.071	6.076	7.619
120924 p9huP98-8 #05 TMA 7 Cdj_Core[1,19,H]_[17499,62984].im3	Stroma	120924 p9huP98-8 #05 TMA 7 Cdj_Core[1,19,H]_[17499,62984].im3_Stroma_region6_object159_137721	TMA7	FALSE	missing_patient_info	2	2	7	7	subcluster_7	Cluster 7 (Indeterminate/Other)	Nerve	5.945	0.447	0.247	1.474	1.12	0.271	0.054	0.05	0.21	5.35
120924 p9huP98-8 #05 TMA 7 Cdj_Core[1,19,H]_[17499,62984].im3	Stroma	120924 p9huP98-8 #05 TMA 7 Cdj_Core[1,19,H]_[17499,62984].im3_Stroma_region6_object161_137723	TMA7	FALSE	missing_patient_info	2	2	1	1	subcluster_1	Cluster 1 (VGLUT1+/SP+)	Nerve	8.19	0.285	1.388	14	0.006	1.085	0.266	0.04	7.492	12.661
120924 p9huP98-8 #05 TMA 7 Cdj_Core[1,19,H]_[17499,62984].im3	Stroma	120924 p9huP98-8 #05 TMA 7 Cdj_Core[1,19,H]_[17499,62984].im3_Stroma_region6_object162_137724	TMA7	FALSE	missing_patient_info	2	2	3	3	subcluster_3	Cluster 3 (SYP+ non-neuronal)	Stroma	5.316	0.517	0.118	3.841	0.003	0.913	0.02	0.047	1.182	5.551
120924 p9huP98-8 #05 TMA 7 Cdj_Core[1,19,H]_[17499,62984].im3	Stroma	120924 p9huP98-8 #05 TMA 7 Cdj_Core[1,19,H]_[17499,62984].im3_Stroma_region6_object163_137725	TMA7	FALSE	missing_patient_info	2	2	1	1	subcluster_1	Cluster 1 (VGLUT1+/SP+)	Nerve	3.965	1.944	2.364	10.813	0.044	0.628	0.452	0.008	0.378	22.951
120924 p9huP98-8 #05 TMA 7 Cdj_Core[1,19,H]_[17499,62984].im3	Stroma	120924 p9huP98-8 #05 TMA 7 Cdj_Core[1,19,H]_[17499,62984].im3_Stroma_region6_object167_137729	TMA7	FALSE	missing_patient_info	2	2	3	3	subcluster_3	Cluster 3 (SYP+ non-neuronal)	Stroma	6.648	0.573	0.606	4.595	0.47	1.88	0.167	0.084	1.969	7.498
120924 p9huP98-8 #05 TMA 7 Cdj_Core[1,19,H]_[17499,62984].im3	Stroma	120924 p9huP98-8 #05 TMA 7 Cdj_Core[1,19,H]_[17499,62984].im3_Stroma_region6_object168_137730	TMA7	FALSE	missing_patient_info	2	2	7	7	subcluster_7	Cluster 7 (Indeterminate/Other)	Nerve	4.6	0.562	1.045	0.741	0.05	0.374	0.038	0.056	0.41	3.483
120924 p9huP98-8 #05 TMA 7 Cdj_Core[1,19,H]_[17499,62984].im3	Stroma	120924 p9huP98-8 #05 TMA 7 Cdj_Core[1,19,H]_[17499,62984].im3_Stroma_region6_object171_137733	TMA7	FALSE	missing_patient_info	2	2	2	2	subcluster_2	Cluster 2 (TH-mid)	Nerve	4.892	0.241	0.15	4.223	3.027	0.332	0.031	0.045	2.705	7.007
120924 p9huP98-8 #05 TMA 7 Cdj_Core[1,19,H]_[17499,62984].im3	Stroma	120924 p9huP98-8 #05 TMA 7 Cdj_Core[1,19,H]_[17499,62984].im3_Stroma_region6_object173_137735	TMA7	FALSE	missing_patient_info	2	2	3	3	subcluster_3	Cluster 3 (SYP+ non-neuronal)	Stroma	5.622	0.095	0.007	2.995	0.009	0.145	0.042	0.037	3.674	6.701
120924 p9huP98-8 #05 TMA 7 Cdj_Core[1,19,H]_[17499,62984].im3	Stroma	120924 p9huP98-8 #05 TMA 7 Cdj_Core[1,19,H]_[17499,62984].im3_Stroma_region6_object174_137736	TMA7	FALSE	missing_patient_info	2	2	7	7	subcluster_7	Cluster 7 (Indeterminate/Other)	Nerve	5.513	0.714	0.188	1.178	0.013	0.427	0.154	0.043	4.821	3.851
120924 p9huP98-8 #05 TMA 7 Cdj_Core[1,19,H]_[17499,62984].im3	Stroma	120924 p9huP98-8 #05 TMA 7 Cdj_Core[1,19,H]_[17499,62984].im3_Stroma_region6_object175_137737	TMA7	FALSE	missing_patient_info	2	2	2	2	subcluster_2	Cluster 2 (TH-mid)	Nerve	4.954	0.41	0.088	1.104	2.988	0.801	0.067	0.047	0.523	5.983
120924 p9huP98-8 #05 TMA 7 Cdj_Core[1,19,H]_[17499,62984].im3	Stroma	120924 p9huP98-8 #05 TMA 7 Cdj_Core[1,19,H]_[17499,62984].im3_Stroma_region6_object176_137738	TMA7	FALSE	missing_patient_info	2	2	3	3	subcluster_3	Cluster 3 (SYP+ non-neuronal)	Stroma	5.153	0.635	0.155	4.51	0.089	0.222	0.057	0.044	0.53	3.399
120924 p9huP98-8 #05 TMA 7 Cdj_Core[1,19,H]_[17499,62984].im3	Stroma	120924 p9huP98-8 #05 TMA 7 Cdj_Core[1,19,H]_[17499,62984].im3_Stroma_region6_object177_137739	TMA7	FALSE	missing_patient_info	2	2	7	7	subcluster_7	Cluster 7 (Indeterminate/Other)	Nerve	4.25	1.213	0.487	0.409	0.024	0.038	0.051	0.021	1.249	11.418
120924 p9huP98-8 #05 TMA 7 Cdj_Core[1,19,H]_[17499,62984].im3	Stroma	120924 p9huP98-8 #05 TMA 7 Cdj_Core[1,19,H]_[17499,62984].im3_Stroma_region6_object180_137742	TMA7	FALSE	missing_patient_info	2	2	3	3	subcluster_3	Cluster 3 (SYP+ non-neuronal)	Stroma	4.171	0.383	0.404	2.964	0.013	0.552	0.147	0.052	3.624	5.48
120924 p9huP98-8 #05 TMA 7 Cdj_Core[1,19,H]_[17499,62984].im3	Stroma	120924 p9huP98-8 #05 TMA 7 Cdj_Core[1,19,H]_[17499,62984].im3_Stroma_region6_object181_137743	TMA7	FALSE	missing_patient_info	2	2	3	3	subcluster_3	Cluster 3 (SYP+ non-neuronal)	Stroma	4.69	0.761	0.936	2.838	0.014	1.252	0.073	0.055	0.593	3.927
120924 p9huP98-8 #05 TMA 7 Cdj_Core[1,19,H]_[17499,62984].im3	Stroma	120924 p9huP98-8 #05 TMA 7 Cdj_Core[1,19,H]_[17499,62984].im3_Stroma_region6_object182_137744	TMA7	FALSE	missing_patient_info	2	2	3	3	subcluster_3	Cluster 3 (SYP+ non-neuronal)	Stroma	4.318	0.46	0.816	3.155	0.029	0.969	0.056	0.05	1.45	4.573
120924 p9huP98-8 #05 TMA 7 Cdj_Core[1,19,H]_[17499,62984].im3	Stroma	120924 p9huP98-8 #05 TMA 7 Cdj_Core[1,19,H]_[17499,62984].im3_Stroma_region6_object183_137745	TMA7	FALSE	missing_patient_info	2	2	2	2	subcluster_2	Cluster 2 (TH-mid)	Nerve	4.146	0.56	0.289	0.992	3.946	0.323	0.038	0.065	0.487	5.749
120924 p9huP98-8 #05 TMA 7 Cdj_Core[1,19,H]_[17499,62984].im3	Stroma	120924 p9huP98-8 #05 TMA 7 Cdj_Core[1,19,H]_[17499,62984].im3_Stroma_region6_object184_137746	TMA7	FALSE	missing_patient_info	2	2	7	7	subcluster_7	Cluster 7 (Indeterminate/Other)	Nerve	5.216	1.162	0.534	0.595	0.01	0	0.003	0.018	1.542	11.839
120924 p9huP98-8 #05 TMA 7 Cdj_Core[1,19,H]_[17499,62984].im3	Stroma	120924 p9huP98-8 #05 TMA 7 Cdj_Core[1,19,H]_[17499,62984].im3_Stroma_region6_object185_137747	TMA7	FALSE	missing_patient_info	2	2	3	3	subcluster_3	Cluster 3 (SYP+ non-neuronal)	Stroma	5.418	0.346	0.283	2.967	0.007	0.418	0.103	0.046	2.355	6.106
120924 p9huP98-8 #05 TMA 7 Cdj_Core[1,19,H]_[17499,62984].im3	Stroma	120924 p9huP98-8 #05 TMA 7 Cdj_Core[1,19,H]_[17499,62984].im3_Stroma_region6_object186_137748	TMA7	FALSE	missing_patient_info	2	2	2	2	subcluster_2	Cluster 2 (TH-mid)	Nerve	5.222	0.365	0.066	1.691	2.025	0.305	0.032	0.049	5.899	5.033
120924 p9huP98-8 #05 TMA 7 Cdj_Core[1,19,H]_[17499,62984].im3	Stroma	120924 p9huP98-8 #05 TMA 7 Cdj_Core[1,19,H]_[17499,62984].im3_Stroma_region6_object187_137749	TMA7	FALSE	missing_patient_info	2	2	3	3	subcluster_3	Cluster 3 (SYP+ non-neuronal)	Stroma	4.028	0.232	0.823	3.2	0.04	0.462	0.098	0.056	1.748	5.361
120924 p9huP98-8 #05 TMA 7 Cdj_Core[1,19,H]_[17499,62984].im3	Stroma	120924 p9huP98-8 #05 TMA 7 Cdj_Core[1,19,H]_[17499,62984].im3_Stroma_region6_object188_137750	TMA7	FALSE	missing_patient_info	2	2	3	3	subcluster_3	Cluster 3 (SYP+ non-neuronal)	Stroma	5.269	0.429	0.418	2.505	0.131	0.632	0.087	0.05	1.255	5.016
120924 p9huP98-8 #05 TMA 7 Cdj_Core[1,19,H]_[17499,62984].im3	Stroma	120924 p9huP98-8 #05 TMA 7 Cdj_Core[1,19,H]_[17499,62984].im3_Stroma_region6_object189_137751	TMA7	FALSE	missing_patient_info	2	2	7	7	subcluster_7	Cluster 7 (Indeterminate/Other)	Nerve	4.86	0.226	0.08	1.621	0.265	0.284	0.053	0.047	4.13	4.808
120924 p9huP98-8 #05 TMA 7 Cdj_Core[1,19,H]_[17499,62984].im3	Stroma	120924 p9huP98-8 #05 TMA 7 Cdj_Core[1,19,H]_[17499,62984].im3_Stroma_region6_object190_137752	TMA7	FALSE	missing_patient_info	2	2	7	7	subcluster_7	Cluster 7 (Indeterminate/Other)	Nerve	5.005	0.558	0.287	2.391	0.187	0.692	0.078	0.053	2.888	5.581
120924 p9huP98-8 #05 TMA 7 Cdj_Core[1,19,H]_[17499,62984].im3	Stroma	120924 p9huP98-8 #05 TMA 7 Cdj_Core[1,19,H]_[17499,62984].im3_Stroma_region6_object191_137753	TMA7	FALSE	missing_patient_info	2	2	7	7	subcluster_7	Cluster 7 (Indeterminate/Other)	Nerve	4.8	0.331	0.699	2.179	0	0.214	0.065	0.039	4.139	5
120924 p9huP98-8 #05 TMA 7 Cdj_Core[1,19,H]_[17499,62984].im3	Stroma	120924 p9huP98-8 #05 TMA 7 Cdj_Core[1,19,H]_[17499,62984].im3_Stroma_region6_object192_137754	TMA7	FALSE	missing_patient_info	2	2	3	3	subcluster_3	Cluster 3 (SYP+ non-neuronal)	Stroma	4.325	0.514	0.122	2.635	0.202	0.573	0.072	0.042	0.862	5.398
120924 p9huP98-8 #05 TMA 7 Cdj_Core[1,19,H]_[17499,62984].im3	Stroma	120924 p9huP98-8 #05 TMA 7 Cdj_Core[1,19,H]_[17499,62984].im3_Stroma_region6_object194_137756	TMA7	FALSE	missing_patient_info	2	2	7	7	subcluster_7	Cluster 7 (Indeterminate/Other)	Nerve	6.166	0.072	0.125	0.853	1.2	0.34	0.075	0.042	4.329	7.25
120924 p9huP98-8 #05 TMA 7 Cdj_Core[1,19,H]_[17499,62984].im3	Stroma	120924 p9huP98-8 #05 TMA 7 Cdj_Core[1,19,H]_[17499,62984].im3_Stroma_region6_object195_137757	TMA7	FALSE	missing_patient_info	2	2	2	2	subcluster_2	Cluster 2 (TH-mid)	Nerve	5.389	0.113	0.065	0.851	3.33	0.544	0.097	0.083	0.882	6.698
120924 p9huP98-8 #05 TMA 7 Cdj_Core[1,19,H]_[17499,62984].im3	Stroma	120924 p9huP98-8 #05 TMA 7 Cdj_Core[1,19,H]_[17499,62984].im3_Stroma_region6_object199_137761	TMA7	FALSE	missing_patient_info	2	2	3	3	subcluster_3	Cluster 3 (SYP+ non-neuronal)	Stroma	4.703	0.203	0.175	2.869	0	0.04	0.187	0.016	0.683	12.715
120924 p9huP98-8 #05 TMA 7 Cdj_Core[1,19,H]_[17499,62984].im3	Stroma	120924 p9huP98-8 #05 TMA 7 Cdj_Core[1,19,H]_[17499,62984].im3_Stroma_region6_object201_137763	TMA7	FALSE	missing_patient_info	2	2	7	7	subcluster_7	Cluster 7 (Indeterminate/Other)	Nerve	4.193	1.22	0.449	0.204	0.002	0	0.003	0.024	1.487	10.353
120924 p9huP98-8 #05 TMA 7 Cdj_Core[1,19,H]_[17499,62984].im3	Stroma	120924 p9huP98-8 #05 TMA 7 Cdj_Core[1,19,H]_[17499,62984].im3_Stroma_region6_object203_137765	TMA7	FALSE	missing_patient_info	2	2	2	2	subcluster_2	Cluster 2 (TH-mid)	Nerve	6.363	0.255	0.024	1.188	3.303	0.761	0.087	0.057	0.294	6.41
120924 p9huP98-8 #05 TMA 7 Cdj_Core[1,19,H]_[17499,62984].im3	Stroma	120924 p9huP98-8 #05 TMA 7 Cdj_Core[1,19,H]_[17499,62984].im3_Stroma_region6_object207_137769	TMA7	FALSE	missing_patient_info	2	2	3	3	subcluster_3	Cluster 3 (SYP+ non-neuronal)	Stroma	6.428	0.428	0.197	4.264	0.09	1.02	0.296	0.035	5.583	11.729
120924 p9huP98-8 #05 TMA 7 Cdj_Core[1,19,H]_[17499,62984].im3	Stroma	120924 p9huP98-8 #05 TMA 7 Cdj_Core[1,19,H]_[17499,62984].im3_Stroma_region6_object208_137770	TMA7	FALSE	missing_patient_info	2	2	1	1	subcluster_1	Cluster 1 (VGLUT1+/SP+)	Nerve	4.792	0.733	0.409	6.689	0.009	1.196	0.246	0.047	3.825	8.536
120924 p9huP98-8 #05 TMA 7 Cdj_Core[1,19,H]_[17499,62984].im3	Stroma	120924 p9huP98-8 #05 TMA 7 Cdj_Core[1,19,H]_[17499,62984].im3_Stroma_region6_object209_137771	TMA7	FALSE	missing_patient_info	2	2	7	7	subcluster_7	Cluster 7 (Indeterminate/Other)	Nerve	2.11	0.471	0.04	1.824	0.438	2.555	0.199	0.044	0.182	5.109
120924 p9huP98-8 #05 TMA 7 Cdj_Core[1,19,H]_[17499,62984].im3	Stroma	120924 p9huP98-8 #05 TMA 7 Cdj_Core[1,19,H]_[17499,62984].im3_Stroma_region6_object210_137772	TMA7	FALSE	missing_patient_info	2	2	2	2	subcluster_2	Cluster 2 (TH-mid)	Nerve	5.727	0.426	0.112	0.567	1.95	0.499	0.086	0.045	0.717	7.968
120924 p9huP98-8 #05 TMA 7 Cdj_Core[1,19,J]_[20517,62905].im3	Stroma	120924 p9huP98-8 #05 TMA 7 Cdj_Core[1,19,J]_[20517,62905].im3_Stroma_region24_object2_137776	TMA7	TRUE		2	2	2	2	subcluster_2	Cluster 2 (TH-mid)	Nerve	5.971	0.026	0.012	1.188	3.974	1.032	0.048	0.06	7.593	7.114
120924 p9huP98-8 #05 TMA 7 Cdj_Core[1,19,J]_[20517,62905].im3	Stroma	120924 p9huP98-8 #05 TMA 7 Cdj_Core[1,19,J]_[20517,62905].im3_Stroma_region24_object3_137777	TMA7	TRUE		2	2	7	7	subcluster_7	Cluster 7 (Indeterminate/Other)	Nerve	6.024	0.133	0.017	0.851	0.354	0.822	0.077	0.055	0.274	4.827
120924 p9huP98-8 #05 TMA 7 Cdj_Core[1,19,J]_[20517,62905].im3	Stroma	120924 p9huP98-8 #05 TMA 7 Cdj_Core[1,19,J]_[20517,62905].im3_Stroma_region24_object4_137778	TMA7	TRUE		2	2	2	2	subcluster_2	Cluster 2 (TH-mid)	Nerve	4.135	0.046	0.035	1.308	2.567	0.777	0.08	0.064	7.048	7.194
120924 p9huP98-8 #05 TMA 7 Cdj_Core[1,19,J]_[20517,62905].im3	Stroma	120924 p9huP98-8 #05 TMA 7 Cdj_Core[1,19,J]_[20517,62905].im3_Stroma_region24_object5_137779	TMA7	TRUE		2	2	5	5	subcluster_5	Cluster 5 (TH-high)	Nerve	8.891	0.177	0.019	0.413	7.352	0.926	0.021	0.102	0.414	7.786
120924 p9huP98-8 #05 TMA 7 Cdj_Core[1,19,J]_[20517,62905].im3	Stroma	120924 p9huP98-8 #05 TMA 7 Cdj_Core[1,19,J]_[20517,62905].im3_Stroma_region24_object6_137780	TMA7	TRUE		2	2	2	2	subcluster_2	Cluster 2 (TH-mid)	Nerve	5.071	0.42	0.038	1.036	2.754	1.051	0.029	0.069	3.312	5.673
120924 p9huP98-8 #05 TMA 7 Cdj_Core[1,19,J]_[20517,62905].im3	Stroma	120924 p9huP98-8 #05 TMA 7 Cdj_Core[1,19,J]_[20517,62905].im3_Stroma_region24_object7_137781	TMA7	TRUE		2	2	3	3	subcluster_3	Cluster 3 (SYP+ non-neuronal)	Stroma	5.168	0.31	0.487	5.168	0.023	0.542	0.148	0.048	1.106	3.92
120924 p9huP98-8 #05 TMA 7 Cdj_Core[1,19,J]_[20517,62905].im3	Stroma	120924 p9huP98-8 #05 TMA 7 Cdj_Core[1,19,J]_[20517,62905].im3_Stroma_region24_object8_137782	TMA7	TRUE		2	2	7	7	subcluster_7	Cluster 7 (Indeterminate/Other)	Nerve	4.472	0.278	0.019	0.597	1.655	0.691	0.033	0.065	5.68	3.96
120924 p9huP98-8 #05 TMA 7 Cdj_Core[1,19,J]_[20517,62905].im3	Stroma	120924 p9huP98-8 #05 TMA 7 Cdj_Core[1,19,J]_[20517,62905].im3_Stroma_region24_object9_137783	TMA7	TRUE		2	2	2	2	subcluster_2	Cluster 2 (TH-mid)	Nerve	4.614	0.105	0.087	0.768	2.9	0.417	0.087	0.051	5.877	5.531
120924 p9huP98-8 #05 TMA 7 Cdj_Core[1,19,J]_[20517,62905].im3	Stroma	120924 p9huP98-8 #05 TMA 7 Cdj_Core[1,19,J]_[20517,62905].im3_Stroma_region24_object10_137784	TMA7	TRUE		2	2	5	5	subcluster_5	Cluster 5 (TH-high)	Nerve	6.019	0.067	0.045	1.005	5.165	3.042	0.128	0.268	0.557	7.879
120924 p9huP98-8 #05 TMA 7 Cdj_Core[1,19,J]_[20517,62905].im3	Stroma	120924 p9huP98-8 #05 TMA 7 Cdj_Core[1,19,J]_[20517,62905].im3_Stroma_region24_object11_137785	TMA7	TRUE		2	2	2	2	subcluster_2	Cluster 2 (TH-mid)	Nerve	4.861	0.02	0.013	0.67	4.096	1.275	0.042	0.076	4.697	7.308
120924 p9huP98-8 #05 TMA 7 Cdj_Core[1,19,J]_[20517,62905].im3	Stroma	120924 p9huP98-8 #05 TMA 7 Cdj_Core[1,19,J]_[20517,62905].im3_Stroma_region24_object12_137786	TMA7	TRUE		2	2	3	3	subcluster_3	Cluster 3 (SYP+ non-neuronal)	Stroma	5.11	0.208	0.365	3.81	0.057	2.56	0.119	0.07	0.357	4.728
120924 p9huP98-8 #05 TMA 7 Cdj_Core[1,19,J]_[20517,62905].im3	Stroma	120924 p9huP98-8 #05 TMA 7 Cdj_Core[1,19,J]_[20517,62905].im3_Stroma_region24_object13_137787	TMA7	TRUE		2	2	2	2	subcluster_2	Cluster 2 (TH-mid)	Nerve	5.361	0.065	0.018	0.44	3.636	1.341	0.073	0.07	2.483	7.088
120924 p9huP98-8 #05 TMA 7 Cdj_Core[1,19,J]_[20517,62905].im3	Stroma	120924 p9huP98-8 #05 TMA 7 Cdj_Core[1,19,J]_[20517,62905].im3_Stroma_region24_object14_137788	TMA7	TRUE		2	2	2	2	subcluster_2	Cluster 2 (TH-mid)	Nerve	4.243	0.017	0	0.078	2.613	0.385	0.017	0.05	0.905	5.393
120924 p9huP98-8 #05 TMA 7 Cdj_Core[1,19,J]_[20517,62905].im3	Stroma	120924 p9huP98-8 #05 TMA 7 Cdj_Core[1,19,J]_[20517,62905].im3_Stroma_region24_object16_137790	TMA7	TRUE		2	2	2	2	subcluster_2	Cluster 2 (TH-mid)	Nerve	4.07	0	0.015	0.141	2.808	0.249	0.01	0.041	2.046	4.735
120924 p9huP98-8 #05 TMA 7 Cdj_Core[1,19,J]_[20517,62905].im3	Stroma	120924 p9huP98-8 #05 TMA 7 Cdj_Core[1,19,J]_[20517,62905].im3_Stroma_region24_object18_137792	TMA7	TRUE		2	2	7	7	subcluster_7	Cluster 7 (Indeterminate/Other)	Nerve	3.983	0.018	0.006	0.905	1.092	0.356	0.03	0.054	6.544	6.622
120924 p9huP98-8 #05 TMA 7 Cdj_Core[1,19,J]_[20517,62905].im3	Stroma	120924 p9huP98-8 #05 TMA 7 Cdj_Core[1,19,J]_[20517,62905].im3_Stroma_region24_object19_137793	TMA7	TRUE		2	2	5	5	subcluster_5	Cluster 5 (TH-high)	Nerve	8.238	0.26	0.19	1.176	6.423	2.048	0.03	0.162	2.902	10.286
120924 p9huP98-8 #05 TMA 7 Cdj_Core[1,19,J]_[20517,62905].im3	Stroma	120924 p9huP98-8 #05 TMA 7 Cdj_Core[1,19,J]_[20517,62905].im3_Stroma_region24_object20_137794	TMA7	TRUE		2	2	7	7	subcluster_7	Cluster 7 (Indeterminate/Other)	Nerve	5.661	1.13	0	0.219	1.771	0.644	0.013	0.046	0.978	6.789
120924 p9huP98-8 #05 TMA 7 Cdj_Core[1,19,J]_[20517,62905].im3	Stroma	120924 p9huP98-8 #05 TMA 7 Cdj_Core[1,19,J]_[20517,62905].im3_Stroma_region24_object22_137796	TMA7	TRUE		2	2	2	2	subcluster_2	Cluster 2 (TH-mid)	Nerve	5.414	0.04	0.002	0.401	3.482	0.687	0.016	0.071	5.949	6.231
120924 p9huP98-8 #05 TMA 7 Cdj_Core[1,19,J]_[20517,62905].im3	Stroma	120924 p9huP98-8 #05 TMA 7 Cdj_Core[1,19,J]_[20517,62905].im3_Stroma_region24_object23_137797	TMA7	TRUE		2	2	2	2	subcluster_2	Cluster 2 (TH-mid)	Nerve	7.123	0.098	0.006	0.363	2.901	0.369	0.02	0.05	5.755	6.439
120924 p9huP98-8 #05 TMA 7 Cdj_Core[1,19,J]_[20517,62905].im3	Stroma	120924 p9huP98-8 #05 TMA 7 Cdj_Core[1,19,J]_[20517,62905].im3_Stroma_region24_object24_137798	TMA7	TRUE		2	2	2	2	subcluster_2	Cluster 2 (TH-mid)	Nerve	5.452	0.251	0.033	0.978	1.85	0.905	0.031	0.066	1.643	5.969
120924 p9huP98-8 #05 TMA 7 Cdj_Core[1,19,J]_[20517,62905].im3	Stroma	120924 p9huP98-8 #05 TMA 7 Cdj_Core[1,19,J]_[20517,62905].im3_Stroma_region24_object25_137799	TMA7	TRUE		2	2	2	2	subcluster_2	Cluster 2 (TH-mid)	Nerve	5.085	1.637	0.176	0.335	2.464	0.931	0.091	0.051	8.196	5.471
120924 p9huP98-8 #05 TMA 7 Cdj_Core[1,19,J]_[20517,62905].im3	Stroma	120924 p9huP98-8 #05 TMA 7 Cdj_Core[1,19,J]_[20517,62905].im3_Stroma_regionNA_object26_137800	TMA7	TRUE		2	2	7	7	subcluster_7	Cluster 7 (Indeterminate/Other)	Nerve	5.152	0.08	0.012	1.154	1.918	0.241	0.08	0.051	0.244	4.379
120924 p9huP98-8 #05 TMA 7 Cdj_Core[1,19,J]_[20517,62905].im3	Stroma	120924 p9huP98-8 #05 TMA 7 Cdj_Core[1,19,J]_[20517,62905].im3_Stroma_region24_object27_137801	TMA7	TRUE		2	2	2	2	subcluster_2	Cluster 2 (TH-mid)	Nerve	5.581	0.028	0	1.378	3.572	0.56	0.026	0.055	3.39	5.171
120924 p9huP98-8 #05 TMA 7 Cdj_Core[1,19,J]_[20517,62905].im3	Stroma	120924 p9huP98-8 #05 TMA 7 Cdj_Core[1,19,J]_[20517,62905].im3_Stroma_region24_object28_137802	TMA7	TRUE		2	2	3	3	subcluster_3	Cluster 3 (SYP+ non-neuronal)	Stroma	4.548	0.024	0	3.048	1.659	0.564	0.116	0.055	2.103	7.485
120924 p9huP98-8 #05 TMA 7 Cdj_Core[1,19,J]_[20517,62905].im3	Stroma	120924 p9huP98-8 #05 TMA 7 Cdj_Core[1,19,J]_[20517,62905].im3_Stroma_region24_object31_137805	TMA7	TRUE		2	2	2	2	subcluster_2	Cluster 2 (TH-mid)	Nerve	4.895	0.159	0.008	0.944	2.632	0.796	0.076	0.051	0.349	5.04
120924 p9huP98-8 #05 TMA 7 Cdj_Core[1,19,J]_[20517,62905].im3	Stroma	120924 p9huP98-8 #05 TMA 7 Cdj_Core[1,19,J]_[20517,62905].im3_Stroma_region24_object32_137806	TMA7	TRUE		2	2	2	2	subcluster_2	Cluster 2 (TH-mid)	Nerve	5.143	0.016	0	0.606	2.875	0.64	0.053	0.052	0.474	5.219
120924 p9huP98-8 #05 TMA 7 Cdj_Core[1,19,J]_[20517,62905].im3	Stroma	120924 p9huP98-8 #05 TMA 7 Cdj_Core[1,19,J]_[20517,62905].im3_Stroma_region24_object34_137808	TMA7	TRUE		2	2	7	7	subcluster_7	Cluster 7 (Indeterminate/Other)	Nerve	6.274	0.042	0	1.825	0.122	0.396	0.03	0.054	2.349	3.976
120924 p9huP98-8 #05 TMA 7 Cdj_Core[1,19,J]_[20517,62905].im3	Stroma	120924 p9huP98-8 #05 TMA 7 Cdj_Core[1,19,J]_[20517,62905].im3_Stroma_region24_object36_137810	TMA7	TRUE		2	2	7	7	subcluster_7	Cluster 7 (Indeterminate/Other)	Nerve	4.262	0	0	0.276	2.019	0.383	0.019	0.054	0.681	3.81
120924 p9huP98-8 #05 TMA 7 Cdj_Core[1,19,J]_[20517,62905].im3	Stroma	120924 p9huP98-8 #05 TMA 7 Cdj_Core[1,19,J]_[20517,62905].im3_Stroma_region24_object37_137811	TMA7	TRUE		2	2	7	7	subcluster_7	Cluster 7 (Indeterminate/Other)	Nerve	6.782	0.091	0.566	0.708	0.187	1.329	0.029	0.048	0.139	6.279
120924 p9huP98-8 #05 TMA 7 Cdj_Core[1,19,J]_[20517,62905].im3	Stroma	120924 p9huP98-8 #05 TMA 7 Cdj_Core[1,19,J]_[20517,62905].im3_Stroma_region24_object38_137812	TMA7	TRUE		2	2	7	7	subcluster_7	Cluster 7 (Indeterminate/Other)	Nerve	5.115	0.247	0	1.414	1.421	0.368	0.05	0.049	1.051	4.915
120924 p9huP98-8 #05 TMA 7 Cdj_Core[1,19,J]_[20517,62905].im3	Stroma	120924 p9huP98-8 #05 TMA 7 Cdj_Core[1,19,J]_[20517,62905].im3_Stroma_region24_object42_137815	TMA7	TRUE		2	2	2	2	subcluster_2	Cluster 2 (TH-mid)	Nerve	6.513	0.034	0.019	0.995	3.887	1.186	0.019	0.052	0.323	6.266
120924 p9huP98-8 #05 TMA 7 Cdj_Core[1,19,J]_[20517,62905].im3	Stroma	120924 p9huP98-8 #05 TMA 7 Cdj_Core[1,19,J]_[20517,62905].im3_Stroma_region24_object43_137816	TMA7	TRUE		2	2	7	7	subcluster_7	Cluster 7 (Indeterminate/Other)	Nerve	4.763	0.109	0.016	0.335	1.349	0.666	0.054	0.043	0.363	4.889
120924 p9huP98-8 #05 TMA 7 Cdj_Core[1,19,J]_[20517,62905].im3	Stroma	120924 p9huP98-8 #05 TMA 7 Cdj_Core[1,19,J]_[20517,62905].im3_Stroma_region24_object44_137817	TMA7	TRUE		2	2	2	2	subcluster_2	Cluster 2 (TH-mid)	Nerve	5.732	0.016	0.009	0.65	4.424	1.284	0.026	0.065	0.604	7.701
120924 p9huP98-8 #05 TMA 7 Cdj_Core[1,19,J]_[20517,62905].im3	Stroma	120924 p9huP98-8 #05 TMA 7 Cdj_Core[1,19,J]_[20517,62905].im3_Stroma_region24_object45_137818	TMA7	TRUE		2	2	5	5	subcluster_5	Cluster 5 (TH-high)	Nerve	3.738	0.039	0	1.459	5.563	1.88	0.012	0.136	0.6	6.459
120924 p9huP98-8 #05 TMA 7 Cdj_Core[1,19,J]_[20517,62905].im3	Stroma	120924 p9huP98-8 #05 TMA 7 Cdj_Core[1,19,J]_[20517,62905].im3_Stroma_region24_object46_137819	TMA7	TRUE		2	2	2	2	subcluster_2	Cluster 2 (TH-mid)	Nerve	6.046	0.04	0	0.316	2.526	0.415	0.025	0.042	0.578	4.541
120924 p9huP98-8 #05 TMA 7 Cdj_Core[1,19,J]_[20517,62905].im3	Stroma	120924 p9huP98-8 #05 TMA 7 Cdj_Core[1,19,J]_[20517,62905].im3_Stroma_region24_object47_137820	TMA7	TRUE		2	2	7	7	subcluster_7	Cluster 7 (Indeterminate/Other)	Nerve	4.547	0	0	1.185	0	0.285	0.062	0.035	0.676	5.884
120924 p9huP98-8 #05 TMA 7 Cdj_Core[1,19,J]_[20517,62905].im3	Stroma	120924 p9huP98-8 #05 TMA 7 Cdj_Core[1,19,J]_[20517,62905].im3_Stroma_region24_object49_137822	TMA7	TRUE		2	2	2	2	subcluster_2	Cluster 2 (TH-mid)	Nerve	5.95	0.018	0.015	1.047	1.892	0.941	0.087	0.043	0.621	6.381
120924 p9huP98-8 #05 TMA 7 Cdj_Core[1,19,J]_[20517,62905].im3	Stroma	120924 p9huP98-8 #05 TMA 7 Cdj_Core[1,19,J]_[20517,62905].im3_Stroma_region24_object50_137823	TMA7	TRUE		2	2	2	2	subcluster_2	Cluster 2 (TH-mid)	Nerve	4.714	0.594	0.119	2.101	1.616	2.677	0.089	0.05	1.694	5.314
120924 p9huP98-8 #05 TMA 7 Cdj_Core[1,19,J]_[20517,62905].im3	Stroma	120924 p9huP98-8 #05 TMA 7 Cdj_Core[1,19,J]_[20517,62905].im3_Stroma_region24_object51_137824	TMA7	TRUE		2	2	2	2	subcluster_2	Cluster 2 (TH-mid)	Nerve	6.006	0.076	0.014	1.248	3.438	0.705	0.041	0.055	0.622	6.69
120924 p9huP98-8 #05 TMA 7 Cdj_Core[1,19,J]_[20517,62905].im3	Stroma	120924 p9huP98-8 #05 TMA 7 Cdj_Core[1,19,J]_[20517,62905].im3_Stroma_region24_object52_137825	TMA7	TRUE		2	2	2	2	subcluster_2	Cluster 2 (TH-mid)	Nerve	5.157	0.207	0.049	0.726	4.481	0.824	0.058	0.06	0.388	7.013
120924 p9huP98-8 #05 TMA 7 Cdj_Core[1,19,J]_[20517,62905].im3	Stroma	120924 p9huP98-8 #05 TMA 7 Cdj_Core[1,19,J]_[20517,62905].im3_Stroma_region24_object53_137826	TMA7	TRUE		2	2	5	5	subcluster_5	Cluster 5 (TH-high)	Nerve	5.674	0.191	0.018	1.435	5.449	2.596	0.067	0.129	0.165	7.82
120924 p9huP98-8 #05 TMA 7 Cdj_Core[1,19,J]_[20517,62905].im3	Stroma	120924 p9huP98-8 #05 TMA 7 Cdj_Core[1,19,J]_[20517,62905].im3_Stroma_region24_object54_137827	TMA7	TRUE		2	2	7	7	subcluster_7	Cluster 7 (Indeterminate/Other)	Nerve	4.733	0.192	0	1.326	1.548	0.21	0.018	0.051	0.494	3.312
120924 p9huP98-8 #05 TMA 7 Cdj_Core[1,19,J]_[20517,62905].im3	Stroma	120924 p9huP98-8 #05 TMA 7 Cdj_Core[1,19,J]_[20517,62905].im3_Stroma_region24_object55_137828	TMA7	TRUE		2	2	2	2	subcluster_2	Cluster 2 (TH-mid)	Nerve	5.495	0.012	0	0.324	3.07	0.51	0.061	0.046	3.77	6.075
120924 p9huP98-8 #05 TMA 7 Cdj_Core[1,19,J]_[20517,62905].im3	Stroma	120924 p9huP98-8 #05 TMA 7 Cdj_Core[1,19,J]_[20517,62905].im3_Stroma_region24_object56_137829	TMA7	TRUE		2	2	2	2	subcluster_2	Cluster 2 (TH-mid)	Nerve	6.88	0.381	0.622	2.478	1.703	1.196	0.036	0.051	0.688	6.236
120924 p9huP98-8 #05 TMA 7 Cdj_Core[1,19,J]_[20517,62905].im3	Stroma	120924 p9huP98-8 #05 TMA 7 Cdj_Core[1,19,J]_[20517,62905].im3_Stroma_region24_object57_137830	TMA7	TRUE		2	2	7	7	subcluster_7	Cluster 7 (Indeterminate/Other)	Nerve	7.911	0.009	0	0.881	1.697	0.302	0.034	0.048	4.306	5.915
120924 p9huP98-8 #05 TMA 7 Cdj_Core[1,19,J]_[20517,62905].im3	Stroma	120924 p9huP98-8 #05 TMA 7 Cdj_Core[1,19,J]_[20517,62905].im3_Stroma_region24_object58_137831	TMA7	TRUE		2	2	2	2	subcluster_2	Cluster 2 (TH-mid)	Nerve	6.976	0.021	0.001	0.724	4.77	2.386	0.018	0.097	0.203	6.26
120924 p9huP98-8 #05 TMA 7 Cdj_Core[1,19,J]_[20517,62905].im3	Stroma	120924 p9huP98-8 #05 TMA 7 Cdj_Core[1,19,J]_[20517,62905].im3_Stroma_region24_object59_137832	TMA7	TRUE		2	2	2	2	subcluster_2	Cluster 2 (TH-mid)	Nerve	6.043	0.003	0	0.656	5.189	1.011	0.017	0.081	0.293	6.135
120924 p9huP98-8 #05 TMA 7 Cdj_Core[1,19,J]_[20517,62905].im3	Stroma	120924 p9huP98-8 #05 TMA 7 Cdj_Core[1,19,J]_[20517,62905].im3_Stroma_region24_object60_137833	TMA7	TRUE		2	2	2	2	subcluster_2	Cluster 2 (TH-mid)	Nerve	5.876	0.016	0.021	0.365	2.126	0.263	0.025	0.064	1.361	5.253
120924 p9huP98-8 #05 TMA 7 Cdj_Core[1,19,J]_[20517,62905].im3	Stroma	120924 p9huP98-8 #05 TMA 7 Cdj_Core[1,19,J]_[20517,62905].im3_Stroma_region24_object61_137834	TMA7	TRUE		2	2	2	2	subcluster_2	Cluster 2 (TH-mid)	Nerve	7.486	0.086	0.013	1.905	2.443	0.54	0.031	0.052	1.351	6.438
120924 p9huP98-8 #05 TMA 7 Cdj_Core[1,19,J]_[20517,62905].im3	Stroma	120924 p9huP98-8 #05 TMA 7 Cdj_Core[1,19,J]_[20517,62905].im3_Stroma_region24_object62_137835	TMA7	TRUE		2	2	7	7	subcluster_7	Cluster 7 (Indeterminate/Other)	Nerve	4.747	0.036	0.009	0.946	0.166	0.261	0.04	0.039	0.961	4.121
120924 p9huP98-8 #05 TMA 7 Cdj_Core[1,19,J]_[20517,62905].im3	Stroma	120924 p9huP98-8 #05 TMA 7 Cdj_Core[1,19,J]_[20517,62905].im3_Stroma_region24_object63_137836	TMA7	TRUE		2	2	7	7	subcluster_7	Cluster 7 (Indeterminate/Other)	Nerve	4.128	0.756	0.504	1.045	0.03	0.521	0.033	0.066	2.804	3.948
120924 p9huP98-8 #05 TMA 7 Cdj_Core[1,19,J]_[20517,62905].im3	Stroma	120924 p9huP98-8 #05 TMA 7 Cdj_Core[1,19,J]_[20517,62905].im3_Stroma_region24_object64_137837	TMA7	TRUE		2	2	5	5	subcluster_5	Cluster 5 (TH-high)	Nerve	5.257	0.018	0	0.411	7.317	1.01	0.007	0.066	4.198	5.751
120924 p9huP98-8 #05 TMA 7 Cdj_Core[1,19,J]_[20517,62905].im3	Stroma	120924 p9huP98-8 #05 TMA 7 Cdj_Core[1,19,J]_[20517,62905].im3_Stroma_region24_object65_137838	TMA7	TRUE		2	2	2	2	subcluster_2	Cluster 2 (TH-mid)	Nerve	4.64	0.123	0.003	0.116	3.149	0.765	0.013	0.061	0.677	4.578
120924 p9huP98-8 #05 TMA 7 Cdj_Core[1,19,J]_[20517,62905].im3	Stroma	120924 p9huP98-8 #05 TMA 7 Cdj_Core[1,19,J]_[20517,62905].im3_Stroma_region24_object66_137839	TMA7	TRUE		2	2	7	7	subcluster_7	Cluster 7 (Indeterminate/Other)	Nerve	3.904	0.667	0.2	0.793	0.03	0.555	0.039	0.096	5.601	4.159
120924 p9huP98-8 #05 TMA 7 Cdj_Core[1,19,J]_[20517,62905].im3	Stroma	120924 p9huP98-8 #05 TMA 7 Cdj_Core[1,19,J]_[20517,62905].im3_Stroma_region24_object67_137840	TMA7	TRUE		2	2	2	2	subcluster_2	Cluster 2 (TH-mid)	Nerve	6.223	0.014	0.01	0.196	4.68	1.208	0.026	0.08	2.052	5.889
120924 p9huP98-8 #05 TMA 7 Cdj_Core[1,19,J]_[20517,62905].im3	Stroma	120924 p9huP98-8 #05 TMA 7 Cdj_Core[1,19,J]_[20517,62905].im3_Stroma_regionNA_object69_137842	TMA7	TRUE		2	2	6	6	subcluster_6	Cluster 6 (SYP-high)	Nerve	4.015	0.309	1.099	1.307	0.505	0.774	0.063	0.119	2.062	5.407
120924 p9huP98-8 #05 TMA 7 Cdj_Core[1,19,J]_[20517,62905].im3	Stroma	120924 p9huP98-8 #05 TMA 7 Cdj_Core[1,19,J]_[20517,62905].im3_Stroma_region24_object71_137844	TMA7	TRUE		2	2	2	2	subcluster_2	Cluster 2 (TH-mid)	Nerve	6.341	0.026	0.005	0.105	2.145	0.27	0.03	0.053	1.251	4.984
120924 p9huP98-8 #05 TMA 7 Cdj_Core[1,19,J]_[20517,62905].im3	Stroma	120924 p9huP98-8 #05 TMA 7 Cdj_Core[1,19,J]_[20517,62905].im3_Stroma_region24_object73_137846	TMA7	TRUE		2	2	2	2	subcluster_2	Cluster 2 (TH-mid)	Nerve	5.184	0.226	0.046	0.381	4.574	1.098	0.042	0.059	2.68	5.74
120924 p9huP98-8 #05 TMA 7 Cdj_Core[1,19,J]_[20517,62905].im3	Stroma	120924 p9huP98-8 #05 TMA 7 Cdj_Core[1,19,J]_[20517,62905].im3_Stroma_region24_object76_137849	TMA7	TRUE		2	2	2	2	subcluster_2	Cluster 2 (TH-mid)	Nerve	4.758	0	0	0.215	2.198	0.28	0.018	0.057	2.076	4.277
120924 p9huP98-8 #05 TMA 7 Cdj_Core[1,19,J]_[20517,62905].im3	Stroma	120924 p9huP98-8 #05 TMA 7 Cdj_Core[1,19,J]_[20517,62905].im3_Stroma_region24_object77_137850	TMA7	TRUE		2	2	2	2	subcluster_2	Cluster 2 (TH-mid)	Nerve	4.072	0.124	0.139	0.672	3.245	2.523	0.063	0.138	2.173	6.744
120924 p9huP98-8 #05 TMA 7 Cdj_Core[1,19,J]_[20517,62905].im3	Stroma	120924 p9huP98-8 #05 TMA 7 Cdj_Core[1,19,J]_[20517,62905].im3_Stroma_region24_object79_137852	TMA7	TRUE		2	2	7	7	subcluster_7	Cluster 7 (Indeterminate/Other)	Nerve	3.785	0.911	0.023	1.984	0.1	0.764	0.065	0.073	4.761	4.934
120924 p9huP98-8 #05 TMA 7 Cdj_Core[1,19,J]_[20517,62905].im3	Stroma	120924 p9huP98-8 #05 TMA 7 Cdj_Core[1,19,J]_[20517,62905].im3_Stroma_region24_object80_137853	TMA7	TRUE		2	2	2	2	subcluster_2	Cluster 2 (TH-mid)	Nerve	3.732	0.311	0.167	0.999	3.492	2.624	0.045	0.081	0.662	7.058
120924 p9huP98-8 #05 TMA 7 Cdj_Core[1,19,J]_[20517,62905].im3	Stroma	120924 p9huP98-8 #05 TMA 7 Cdj_Core[1,19,J]_[20517,62905].im3_Stroma_region24_object86_137859	TMA7	TRUE		2	2	7	7	subcluster_7	Cluster 7 (Indeterminate/Other)	Nerve	4.348	0.063	0	0.477	1.525	0.797	0.045	0.051	2.537	4.559
120924 p9huP98-8 #05 TMA 7 Cdj_Core[1,19,J]_[20517,62905].im3	Stroma	120924 p9huP98-8 #05 TMA 7 Cdj_Core[1,19,J]_[20517,62905].im3_Stroma_region24_object89_137862	TMA7	TRUE		2	2	2	2	subcluster_2	Cluster 2 (TH-mid)	Nerve	4.568	0.304	0	0.548	3.022	1.271	0.033	0.108	1.869	5.869
120924 p9huP98-8 #05 TMA 7 Cdj_Core[1,19,J]_[20517,62905].im3	Stroma	120924 p9huP98-8 #05 TMA 7 Cdj_Core[1,19,J]_[20517,62905].im3_Stroma_region24_object91_137864	TMA7	TRUE		2	2	2	2	subcluster_2	Cluster 2 (TH-mid)	Nerve	5.849	0.307	0.144	0.64	1.571	1.581	0.052	0.073	0.734	4.398
120924 p9huP98-8 #05 TMA 7 Cdj_Core[1,19,J]_[20517,62905].im3	Stroma	120924 p9huP98-8 #05 TMA 7 Cdj_Core[1,19,J]_[20517,62905].im3_Stroma_region24_object92_137865	TMA7	TRUE		2	2	2	2	subcluster_2	Cluster 2 (TH-mid)	Nerve	4.818	0.107	0.047	0.647	3.549	1.756	0.015	0.065	0.606	5.405
120924 p9huP98-8 #05 TMA 7 Cdj_Core[1,19,J]_[20517,62905].im3	Stroma	120924 p9huP98-8 #05 TMA 7 Cdj_Core[1,19,J]_[20517,62905].im3_Stroma_region24_object93_137866	TMA7	TRUE		2	2	2	2	subcluster_2	Cluster 2 (TH-mid)	Nerve	6.241	0.031	0.002	0.408	2.409	0.441	0.035	0.068	4.948	6.155
120924 p9huP98-8 #05 TMA 7 Cdj_Core[1,2,A]_[7148,36214].im3	Stroma	120924 p9huP98-8 #05 TMA 7 Cdj_Core[1,2,A]_[7148,36214].im3_Stroma_region14_object26_137899	TMA7	TRUE		2	2	6	6	subcluster_6	Cluster 6 (SYP-high)	Nerve	5.792	0.166	0.873	1.46	0.301	2.674	0.128	0.201	7.798	8.788
120924 p9huP98-8 #05 TMA 7 Cdj_Core[1,2,A]_[7148,36214].im3	Stroma	120924 p9huP98-8 #05 TMA 7 Cdj_Core[1,2,A]_[7148,36214].im3_Stroma_region16_object84_137957	TMA7	TRUE		2	2	4	4	subcluster_4	Cluster 4 (VAChT+)	Nerve	5.452	0.308	1.876	2.57	0.281	2.636	0.042	0.206	1.138	7.598
120924 p9huP98-8 #05 TMA 7 Cdj_Core[1,2,A]_[7148,36214].im3	Stroma	120924 p9huP98-8 #05 TMA 7 Cdj_Core[1,2,A]_[7148,36214].im3_Stroma_region16_object88_137961	TMA7	TRUE		2	2	4	4	subcluster_4	Cluster 4 (VAChT+)	Nerve	3.912	0.199	2.884	0.999	0.149	0.39	0.018	0.295	0.362	4.891
120924 p9huP98-8 #05 TMA 7 Cdj_Core[1,2,A]_[7148,36214].im3	Stroma	120924 p9huP98-8 #05 TMA 7 Cdj_Core[1,2,A]_[7148,36214].im3_Stroma_region16_object121_137994	TMA7	TRUE		2	2	6	6	subcluster_6	Cluster 6 (SYP-high)	Nerve	4.89	0.143	0.718	0.96	0.088	0.519	0.032	0.112	0.471	4.793
120924 p9huP98-8 #05 TMA 7 Cdj_Core[1,2,A]_[7148,36214].im3	Stroma	120924 p9huP98-8 #05 TMA 7 Cdj_Core[1,2,A]_[7148,36214].im3_Stroma_region16_object150_138023	TMA7	TRUE		2	2	4	4	subcluster_4	Cluster 4 (VAChT+)	Nerve	4.624	0.657	2.183	2.961	0.286	1.555	0.039	0.161	2.65	7.713
120924 p9huP98-8 #05 TMA 7 Cdj_Core[1,2,A]_[7148,36214].im3	Stroma	120924 p9huP98-8 #05 TMA 7 Cdj_Core[1,2,A]_[7148,36214].im3_Stroma_region16_object156_138029	TMA7	TRUE		2	2	3	3	subcluster_3	Cluster 3 (SYP+ non-neuronal)	Stroma	4.535	0.288	1.015	3.325	0.148	0.601	0.025	0.125	0.22	4.87
120924 p9huP98-8 #05 TMA 7 Cdj_Core[1,2,A]_[7148,36214].im3	Stroma	120924 p9huP98-8 #05 TMA 7 Cdj_Core[1,2,A]_[7148,36214].im3_Stroma_region26_object249_138121	TMA7	TRUE		2	2	6	6	subcluster_6	Cluster 6 (SYP-high)	Nerve	4.359	2.493	1.2	1.41	0.976	1.568	0.021	0.174	1.046	8.364
120924 p9huP98-8 #05 TMA 7 Cdj_Core[1,2,A]_[7148,36214].im3	Stroma	120924 p9huP98-8 #05 TMA 7 Cdj_Core[1,2,A]_[7148,36214].im3_Stroma_region26_object254_138126	TMA7	TRUE		2	2	6	6	subcluster_6	Cluster 6 (SYP-high)	Nerve	4.72	1.908	0.788	2.614	0.592	1.105	0.02	0.182	1.756	8.266
120924 p9huP98-8 #05 TMA 7 Cdj_Core[1,2,A]_[7148,36214].im3	Stroma	120924 p9huP98-8 #05 TMA 7 Cdj_Core[1,2,A]_[7148,36214].im3_Stroma_regionNA_object262_138134	TMA7	TRUE		2	2	6	6	subcluster_6	Cluster 6 (SYP-high)	Nerve	5.436	0.854	0.638	1.276	0.076	0.917	0.025	0.15	0.728	5.651
120924 p9huP98-8 #05 TMA 7 Cdj_Core[1,2,A]_[7148,36214].im3	Stroma	120924 p9huP98-8 #05 TMA 7 Cdj_Core[1,2,A]_[7148,36214].im3_Stroma_region26_object326_138198	TMA7	TRUE		2	2	6	6	subcluster_6	Cluster 6 (SYP-high)	Nerve	3.662	0.214	0.265	1.261	0.653	1.732	0.059	0.273	6.424	7.441
120924 p9huP98-8 #05 TMA 7 Cdj_Core[1,2,A]_[7148,36214].im3	Stroma	120924 p9huP98-8 #05 TMA 7 Cdj_Core[1,2,A]_[7148,36214].im3_Stroma_region26_object337_138209	TMA7	TRUE		2	2	6	6	subcluster_6	Cluster 6 (SYP-high)	Nerve	4.159	0.628	0.595	0.734	0.197	1.224	0.04	0.187	1.273	8.953
120924 p9huP98-8 #05 TMA 7 Cdj_Core[1,2,A]_[7148,36214].im3	Stroma	120924 p9huP98-8 #05 TMA 7 Cdj_Core[1,2,A]_[7148,36214].im3_Stroma_region26_object344_138216	TMA7	TRUE		2	2	6	6	subcluster_6	Cluster 6 (SYP-high)	Nerve	5.338	0.753	0.302	1.394	0.108	0.834	0.031	0.138	1.51	5.449
120924 p9huP98-8 #05 TMA 7 Cdj_Core[1,2,A]_[7148,36214].im3	Stroma	120924 p9huP98-8 #05 TMA 7 Cdj_Core[1,2,A]_[7148,36214].im3_Stroma_region26_object352_138224	TMA7	TRUE		2	2	6	6	subcluster_6	Cluster 6 (SYP-high)	Nerve	4.68	0.683	1.417	1.068	0.17	0.98	0.057	0.234	0.626	4.819
120924 p9huP98-8 #05 TMA 7 Cdj_Core[1,2,A]_[7148,36214].im3	Stroma	120924 p9huP98-8 #05 TMA 7 Cdj_Core[1,2,A]_[7148,36214].im3_Stroma_region26_object354_138226	TMA7	TRUE		2	2	6	6	subcluster_6	Cluster 6 (SYP-high)	Nerve	4.783	1.888	0.486	0.797	0.643	1.969	0.048	0.214	5.34	10.394
120924 p9huP98-8 #05 TMA 7 Cdj_Core[1,2,A]_[7148,36214].im3	Stroma	120924 p9huP98-8 #05 TMA 7 Cdj_Core[1,2,A]_[7148,36214].im3_Stroma_region26_object383_138255	TMA7	TRUE		2	2	6	6	subcluster_6	Cluster 6 (SYP-high)	Nerve	4.485	0.454	0.935	1.43	0.554	1.692	0.078	0.165	5.269	8.455
120924 p9huP98-8 #05 TMA 7 Cdj_Core[1,2,A]_[7148,36214].im3	Stroma	120924 p9huP98-8 #05 TMA 7 Cdj_Core[1,2,A]_[7148,36214].im3_Stroma_region26_object386_138258	TMA7	TRUE		2	2	6	6	subcluster_6	Cluster 6 (SYP-high)	Nerve	4.328	0.353	0.157	0.821	0.306	1.515	0.029	0.203	12.095	7.11
120924 p9huP98-8 #05 TMA 7 Cdj_Core[1,2,A]_[7148,36214].im3	Stroma	120924 p9huP98-8 #05 TMA 7 Cdj_Core[1,2,A]_[7148,36214].im3_Stroma_region26_object395_138267	TMA7	TRUE		2	2	6	6	subcluster_6	Cluster 6 (SYP-high)	Nerve	5.711	1.079	0.68	1.034	0.593	1.837	0.083	0.167	0.807	7.783
120924 p9huP98-8 #05 TMA 7 Cdj_Core[1,2,A]_[7148,36214].im3	Stroma	120924 p9huP98-8 #05 TMA 7 Cdj_Core[1,2,A]_[7148,36214].im3_Stroma_region26_object403_138275	TMA7	TRUE		2	2	6	6	subcluster_6	Cluster 6 (SYP-high)	Nerve	4.186	4.202	1.273	1.255	1.15	1.915	0.022	0.279	0.408	11.332
120924 p9huP98-8 #05 TMA 7 Cdj_Core[1,2,A]_[7148,36214].im3	Stroma	120924 p9huP98-8 #05 TMA 7 Cdj_Core[1,2,A]_[7148,36214].im3_Stroma_region32_object412_138284	TMA7	TRUE		2	2	6	6	subcluster_6	Cluster 6 (SYP-high)	Nerve	5.39	0.086	0.866	2.31	0.086	0.465	0.021	0.11	2.887	5.438
120924 p9huP98-8 #05 TMA 7 Cdj_Core[1,2,A]_[7148,36214].im3	Stroma	120924 p9huP98-8 #05 TMA 7 Cdj_Core[1,2,A]_[7148,36214].im3_Stroma_region26_object418_138290	TMA7	TRUE		2	2	6	6	subcluster_6	Cluster 6 (SYP-high)	Nerve	5.735	0.484	0.229	0.715	0.458	2.662	0.036	0.186	6.842	9.472
120924 p9huP98-8 #05 TMA 7 Cdj_Core[1,2,A]_[7148,36214].im3	Stroma	120924 p9huP98-8 #05 TMA 7 Cdj_Core[1,2,A]_[7148,36214].im3_Stroma_region26_object428_138300	TMA7	TRUE		2	2	6	6	subcluster_6	Cluster 6 (SYP-high)	Nerve	4.28	1.797	0.94	1.025	0.139	0.795	0.007	0.125	1.212	6.222
120924 p9huP98-8 #05 TMA 7 Cdj_Core[1,2,A]_[7148,36214].im3	Stroma	120924 p9huP98-8 #05 TMA 7 Cdj_Core[1,2,A]_[7148,36214].im3_Stroma_region26_object433_138305	TMA7	TRUE		2	2	6	6	subcluster_6	Cluster 6 (SYP-high)	Nerve	3.933	0.26	0.469	0.781	0.567	1.705	0.025	0.21	10.497	8.727
120924 p9huP98-8 #05 TMA 7 Cdj_Core[1,2,A]_[7148,36214].im3	Stroma	120924 p9huP98-8 #05 TMA 7 Cdj_Core[1,2,A]_[7148,36214].im3_Stroma_region26_object434_138306	TMA7	TRUE		2	2	6	6	subcluster_6	Cluster 6 (SYP-high)	Nerve	3.964	1.272	0.31	0.751	0.612	1.131	0.011	0.135	1.168	7.209
120924 p9huP98-8 #05 TMA 7 Cdj_Core[1,2,A]_[7148,36214].im3	Stroma	120924 p9huP98-8 #05 TMA 7 Cdj_Core[1,2,A]_[7148,36214].im3_Stroma_region26_object440_138312	TMA7	TRUE		2	2	6	6	subcluster_6	Cluster 6 (SYP-high)	Nerve	4.436	0.599	0.53	2.069	0.543	1.33	0.04	0.187	2.854	8.823
120924 p9huP98-8 #05 TMA 7 Cdj_Core[1,2,A]_[7148,36214].im3	Stroma	120924 p9huP98-8 #05 TMA 7 Cdj_Core[1,2,A]_[7148,36214].im3_Stroma_region32_object488_138360	TMA7	TRUE		2	2	4	4	subcluster_4	Cluster 4 (VAChT+)	Nerve	5.29	1.206	2.278	2.853	0.2	1.107	0.023	0.147	0.302	6.459
120924 p9huP98-8 #05 TMA 7 Cdj_Core[1,2,A]_[7148,36214].im3	Stroma	120924 p9huP98-8 #05 TMA 7 Cdj_Core[1,2,A]_[7148,36214].im3_Stroma_region32_object490_138362	TMA7	TRUE		2	2	6	6	subcluster_6	Cluster 6 (SYP-high)	Nerve	4.114	2.437	0.362	2.555	0.921	0.908	0.019	0.165	0.439	7.913
120924 p9huP98-8 #05 TMA 7 Cdj_Core[1,2,A]_[7148,36214].im3	Stroma	120924 p9huP98-8 #05 TMA 7 Cdj_Core[1,2,A]_[7148,36214].im3_Stroma_region32_object492_138364	TMA7	TRUE		2	2	6	6	subcluster_6	Cluster 6 (SYP-high)	Nerve	5.792	1.26	0.99	1.553	0.702	2.35	0.034	0.209	4.831	9.133
120924 p9huP98-8 #05 TMA 7 Cdj_Core[1,2,A]_[7148,36214].im3	Stroma	120924 p9huP98-8 #05 TMA 7 Cdj_Core[1,2,A]_[7148,36214].im3_Stroma_region32_object512_138384	TMA7	TRUE		2	2	6	6	subcluster_6	Cluster 6 (SYP-high)	Nerve	4.077	2.484	0.617	2.641	0.922	1.29	0.05	0.173	3.898	8.965
120924 p9huP98-8 #05 TMA 7 Cdj_Core[1,2,A]_[7148,36214].im3	Stroma	120924 p9huP98-8 #05 TMA 7 Cdj_Core[1,2,A]_[7148,36214].im3_Stroma_region32_object518_138390	TMA7	TRUE		2	2	4	4	subcluster_4	Cluster 4 (VAChT+)	Nerve	4.832	0.713	1.529	1.599	0.181	2.245	0.05	0.154	0.815	5.578
120924 p9huP98-8 #05 TMA 7 Cdj_Core[1,2,A]_[7148,36214].im3	Stroma	120924 p9huP98-8 #05 TMA 7 Cdj_Core[1,2,A]_[7148,36214].im3_Stroma_region32_object522_138394	TMA7	TRUE		2	2	4	4	subcluster_4	Cluster 4 (VAChT+)	Nerve	4.387	0.75	2.287	2.779	0.362	1.866	0.051	0.176	1.561	6.721
120924 p9huP98-8 #05 TMA 7 Cdj_Core[1,2,A]_[7148,36214].im3	Stroma	120924 p9huP98-8 #05 TMA 7 Cdj_Core[1,2,A]_[7148,36214].im3_Stroma_region32_object523_138395	TMA7	TRUE		2	2	6	6	subcluster_6	Cluster 6 (SYP-high)	Nerve	4.283	0.415	0.604	2.504	0.076	0.371	0.036	0.111	0.548	4.549
120924 p9huP98-8 #05 TMA 7 Cdj_Core[1,2,A]_[7148,36214].im3	Stroma	120924 p9huP98-8 #05 TMA 7 Cdj_Core[1,2,A]_[7148,36214].im3_Stroma_region32_object533_138405	TMA7	TRUE		2	2	6	6	subcluster_6	Cluster 6 (SYP-high)	Nerve	5.691	1.56	0.318	0.908	0.492	1.325	0.055	0.14	5.11	8.867
120924 p9huP98-8 #05 TMA 7 Cdj_Core[1,2,C]_[10231,36056].im3	Stroma	120924 p9huP98-8 #05 TMA 7 Cdj_Core[1,2,C]_[10231,36056].im3_Stroma_region18_object1_138489	TMA7	TRUE		2	2	7	7	subcluster_7	Cluster 7 (Indeterminate/Other)	Nerve	5.237	0	0	1.118	0.062	0.562	0.043	0.084	12.125	5.691
120924 p9huP98-8 #05 TMA 7 Cdj_Core[1,2,D]_[11780,35976].im3	Stroma	120924 p9huP98-8 #05 TMA 7 Cdj_Core[1,2,D]_[11780,35976].im3_Stroma_region17_object17_138519	TMA7	FALSE	image_insufficient_tumor_area	2	2	7	7	subcluster_7	Cluster 7 (Indeterminate/Other)	Nerve	4.56	0.027	0.014	0.47	0.298	0.302	0.02	0.061	1.215	6.051
120924 p9huP98-8 #05 TMA 7 Cdj_Core[1,2,D]_[11780,35976].im3	Stroma	120924 p9huP98-8 #05 TMA 7 Cdj_Core[1,2,D]_[11780,35976].im3_Stroma_region17_object22_138524	TMA7	FALSE	image_insufficient_tumor_area	2	2	6	6	subcluster_6	Cluster 6 (SYP-high)	Nerve	2.661	0.107	0.079	1.193	0.624	3.149	0.112	0.094	0.886	6.618
120924 p9huP98-8 #05 TMA 7 Cdj_Core[1,2,D]_[11780,35976].im3	Stroma	120924 p9huP98-8 #05 TMA 7 Cdj_Core[1,2,D]_[11780,35976].im3_Stroma_region17_object24_138526	TMA7	FALSE	image_insufficient_tumor_area	2	2	7	7	subcluster_7	Cluster 7 (Indeterminate/Other)	Nerve	5.937	0.002	0	0.552	0.697	0.398	0.028	0.073	0.831	6.764
120924 p9huP98-8 #05 TMA 7 Cdj_Core[1,2,D]_[11780,35976].im3	Stroma	120924 p9huP98-8 #05 TMA 7 Cdj_Core[1,2,D]_[11780,35976].im3_Stroma_region17_object28_138530	TMA7	FALSE	image_insufficient_tumor_area	2	2	7	7	subcluster_7	Cluster 7 (Indeterminate/Other)	Nerve	2.067	0	0	0.233	1.062	2.846	0.128	0.07	0.761	9.768
120924 p9huP98-8 #05 TMA 7 Cdj_Core[1,2,D]_[11780,35976].im3	Stroma	120924 p9huP98-8 #05 TMA 7 Cdj_Core[1,2,D]_[11780,35976].im3_Stroma_region17_object31_138533	TMA7	FALSE	image_insufficient_tumor_area	2	2	2	2	subcluster_2	Cluster 2 (TH-mid)	Nerve	7.002	0.062	0.099	1.118	2.052	2.648	0.083	0.121	4.071	9.544
120924 p9huP98-8 #05 TMA 7 Cdj_Core[1,2,D]_[11780,35976].im3	Stroma	120924 p9huP98-8 #05 TMA 7 Cdj_Core[1,2,D]_[11780,35976].im3_Stroma_region17_object33_138535	TMA7	FALSE	image_insufficient_tumor_area	2	2	6	6	subcluster_6	Cluster 6 (SYP-high)	Nerve	4.855	0.043	0.027	0.617	1.247	3.365	0.159	0.093	3.594	7.743
120924 p9huP98-8 #05 TMA 7 Cdj_Core[1,2,D]_[11780,35976].im3	Stroma	120924 p9huP98-8 #05 TMA 7 Cdj_Core[1,2,D]_[11780,35976].im3_Stroma_region17_object34_138536	TMA7	FALSE	image_insufficient_tumor_area	2	2	6	6	subcluster_6	Cluster 6 (SYP-high)	Nerve	4.601	0.019	0.007	0.409	1.347	3.793	0.16	0.102	2.522	8.433
120924 p9huP98-8 #05 TMA 7 Cdj_Core[1,2,D]_[11780,35976].im3	Stroma	120924 p9huP98-8 #05 TMA 7 Cdj_Core[1,2,D]_[11780,35976].im3_Stroma_region17_object38_138540	TMA7	FALSE	image_insufficient_tumor_area	2	2	7	7	subcluster_7	Cluster 7 (Indeterminate/Other)	Nerve	4.388	0.011	0	0.473	0.547	1.352	0.051	0.074	3.662	4.731
120924 p9huP98-8 #05 TMA 7 Cdj_Core[1,2,D]_[11780,35976].im3	Stroma	120924 p9huP98-8 #05 TMA 7 Cdj_Core[1,2,D]_[11780,35976].im3_Stroma_region17_object47_138548	TMA7	FALSE	image_insufficient_tumor_area	2	2	6	6	subcluster_6	Cluster 6 (SYP-high)	Nerve	2.93	0.044	0.002	0.508	1.232	2.858	0.112	0.077	3.201	8.028
120924 p9huP98-8 #05 TMA 7 Cdj_Core[1,2,D]_[11780,35976].im3	Stroma	120924 p9huP98-8 #05 TMA 7 Cdj_Core[1,2,D]_[11780,35976].im3_Stroma_region17_object49_138550	TMA7	FALSE	image_insufficient_tumor_area	2	2	7	7	subcluster_7	Cluster 7 (Indeterminate/Other)	Nerve	5.105	0.028	0.011	1.124	0.546	1.727	0.026	0.052	8.365	9.946
120924 p9huP98-8 #05 TMA 7 Cdj_Core[1,2,D]_[11780,35976].im3	Stroma	120924 p9huP98-8 #05 TMA 7 Cdj_Core[1,2,D]_[11780,35976].im3_Stroma_region17_object51_138552	TMA7	FALSE	image_insufficient_tumor_area	2	2	6	6	subcluster_6	Cluster 6 (SYP-high)	Nerve	4.06	0.362	0.128	1.59	0.706	3.008	0.056	0.101	2.502	7.411
120924 p9huP98-8 #05 TMA 7 Cdj_Core[1,2,D]_[11780,35976].im3	Stroma	120924 p9huP98-8 #05 TMA 7 Cdj_Core[1,2,D]_[11780,35976].im3_Stroma_region17_object54_138555	TMA7	FALSE	image_insufficient_tumor_area	2	2	2	2	subcluster_2	Cluster 2 (TH-mid)	Nerve	4.642	0.036	0.019	0.921	1.22	3.834	0.136	0.07	4.318	8.922
120924 p9huP98-8 #05 TMA 7 Cdj_Core[1,2,D]_[11780,35976].im3	Stroma	120924 p9huP98-8 #05 TMA 7 Cdj_Core[1,2,D]_[11780,35976].im3_Stroma_region17_object56_138557	TMA7	FALSE	image_insufficient_tumor_area	2	2	7	7	subcluster_7	Cluster 7 (Indeterminate/Other)	Nerve	5.632	0.091	0.037	0.455	1.345	1.661	0.081	0.07	1.888	6.631
120924 p9huP98-8 #05 TMA 7 Cdj_Core[1,2,D]_[11780,35976].im3	Stroma	120924 p9huP98-8 #05 TMA 7 Cdj_Core[1,2,D]_[11780,35976].im3_Stroma_region17_object57_138558	TMA7	FALSE	image_insufficient_tumor_area	2	2	6	6	subcluster_6	Cluster 6 (SYP-high)	Nerve	3.601	0.351	0.689	1.187	0.545	2.981	0.06	0.104	4.267	8.173
120924 p9huP98-8 #05 TMA 7 Cdj_Core[1,2,D]_[11780,35976].im3	Stroma	120924 p9huP98-8 #05 TMA 7 Cdj_Core[1,2,D]_[11780,35976].im3_Stroma_region17_object59_138560	TMA7	FALSE	image_insufficient_tumor_area	2	2	6	6	subcluster_6	Cluster 6 (SYP-high)	Nerve	5.258	0.072	0.055	0.833	1.07	3.616	0.123	0.114	1.448	8.593
120924 p9huP98-8 #05 TMA 7 Cdj_Core[1,2,D]_[11780,35976].im3	Stroma	120924 p9huP98-8 #05 TMA 7 Cdj_Core[1,2,D]_[11780,35976].im3_Stroma_region17_object71_138572	TMA7	FALSE	image_insufficient_tumor_area	2	2	7	7	subcluster_7	Cluster 7 (Indeterminate/Other)	Nerve	3.704	0.109	0.046	1.451	0.144	2.571	0.085	0.058	1.19	7.14
120924 p9huP98-8 #05 TMA 7 Cdj_Core[1,2,D]_[11780,35976].im3	Stroma	120924 p9huP98-8 #05 TMA 7 Cdj_Core[1,2,D]_[11780,35976].im3_Stroma_region17_object72_138573	TMA7	FALSE	image_insufficient_tumor_area	2	2	6	6	subcluster_6	Cluster 6 (SYP-high)	Nerve	4.2	0.165	0.216	2.246	1.446	2.319	0.037	0.099	0.983	8.193
120924 p9huP98-8 #05 TMA 7 Cdj_Core[1,2,D]_[11780,35976].im3	Stroma	120924 p9huP98-8 #05 TMA 7 Cdj_Core[1,2,D]_[11780,35976].im3_Stroma_region17_object76_138577	TMA7	FALSE	image_insufficient_tumor_area	2	2	6	6	subcluster_6	Cluster 6 (SYP-high)	Nerve	5.87	0.149	0.046	1.882	1.203	2.089	0.028	0.107	0.576	8.151
120924 p9huP98-8 #05 TMA 7 Cdj_Core[1,2,D]_[11780,35976].im3	Stroma	120924 p9huP98-8 #05 TMA 7 Cdj_Core[1,2,D]_[11780,35976].im3_Stroma_region17_object81_138582	TMA7	FALSE	image_insufficient_tumor_area	2	2	6	6	subcluster_6	Cluster 6 (SYP-high)	Nerve	6.994	0.099	0.074	0.727	0.9	1.622	0.064	0.121	3.86	8.708
120924 p9huP98-8 #05 TMA 7 Cdj_Core[1,2,D]_[11780,35976].im3	Stroma	120924 p9huP98-8 #05 TMA 7 Cdj_Core[1,2,D]_[11780,35976].im3_Stroma_region17_object82_138583	TMA7	FALSE	image_insufficient_tumor_area	2	2	6	6	subcluster_6	Cluster 6 (SYP-high)	Nerve	4.791	0.278	0.136	1.218	1.595	3.288	0.073	0.152	0.656	7.85
120924 p9huP98-8 #05 TMA 7 Cdj_Core[1,2,D]_[11780,35976].im3	Stroma	120924 p9huP98-8 #05 TMA 7 Cdj_Core[1,2,D]_[11780,35976].im3_Stroma_region17_object85_138586	TMA7	FALSE	image_insufficient_tumor_area	2	2	6	6	subcluster_6	Cluster 6 (SYP-high)	Nerve	5.125	0.135	0.041	0.813	1.428	3.408	0.075	0.159	2.326	8.452
120924 p9huP98-8 #05 TMA 7 Cdj_Core[1,2,D]_[11780,35976].im3	Stroma	120924 p9huP98-8 #05 TMA 7 Cdj_Core[1,2,D]_[11780,35976].im3_Stroma_region17_object87_138588	TMA7	FALSE	image_insufficient_tumor_area	2	2	7	7	subcluster_7	Cluster 7 (Indeterminate/Other)	Nerve	5.259	0.099	0.062	0.793	0.643	1.884	0.056	0.072	1.211	7.355
120924 p9huP98-8 #05 TMA 7 Cdj_Core[1,2,D]_[11780,35976].im3	Stroma	120924 p9huP98-8 #05 TMA 7 Cdj_Core[1,2,D]_[11780,35976].im3_Stroma_region17_object90_138591	TMA7	FALSE	image_insufficient_tumor_area	2	2	7	7	subcluster_7	Cluster 7 (Indeterminate/Other)	Nerve	5.36	0.214	0.099	0.887	0.741	0.799	0.053	0.063	1.063	5.992
120924 p9huP98-8 #05 TMA 7 Cdj_Core[1,2,D]_[11780,35976].im3	Stroma	120924 p9huP98-8 #05 TMA 7 Cdj_Core[1,2,D]_[11780,35976].im3_Stroma_region17_object92_138592	TMA7	FALSE	image_insufficient_tumor_area	2	2	2	2	subcluster_2	Cluster 2 (TH-mid)	Nerve	3.888	0.031	0.128	4.284	4.397	1.562	0.005	0.081	0.418	7.376
120924 p9huP98-8 #05 TMA 7 Cdj_Core[1,2,D]_[11780,35976].im3	Stroma	120924 p9huP98-8 #05 TMA 7 Cdj_Core[1,2,D]_[11780,35976].im3_Stroma_region17_object93_138593	TMA7	FALSE	image_insufficient_tumor_area	2	2	2	2	subcluster_2	Cluster 2 (TH-mid)	Nerve	4.995	0.223	0.139	0.644	1.65	2.839	0.066	0.079	0.657	7.722
120924 p9huP98-8 #05 TMA 7 Cdj_Core[1,2,D]_[11780,35976].im3	Stroma	120924 p9huP98-8 #05 TMA 7 Cdj_Core[1,2,D]_[11780,35976].im3_Stroma_region17_object98_138596	TMA7	FALSE	image_insufficient_tumor_area	2	2	2	2	subcluster_2	Cluster 2 (TH-mid)	Nerve	4.73	0.19	0.305	2.462	1.512	4.088	0.084	0.092	3.013	8.677
120924 p9huP98-8 #05 TMA 7 Cdj_Core[1,2,D]_[11780,35976].im3	Stroma	120924 p9huP98-8 #05 TMA 7 Cdj_Core[1,2,D]_[11780,35976].im3_Stroma_region17_object100_138598	TMA7	FALSE	image_insufficient_tumor_area	2	2	7	7	subcluster_7	Cluster 7 (Indeterminate/Other)	Nerve	6.253	0.185	0.048	0.849	0.701	1.509	0.069	0.081	6.06	7.669
120924 p9huP98-8 #05 TMA 7 Cdj_Core[1,2,D]_[11780,35976].im3	Stroma	120924 p9huP98-8 #05 TMA 7 Cdj_Core[1,2,D]_[11780,35976].im3_Stroma_region17_object101_138599	TMA7	FALSE	image_insufficient_tumor_area	2	2	7	7	subcluster_7	Cluster 7 (Indeterminate/Other)	Nerve	3.164	0	0	0.382	0.412	3.344	0.07	0.053	3.525	9.727
120924 p9huP98-8 #05 TMA 7 Cdj_Core[1,2,D]_[11780,35976].im3	Stroma	120924 p9huP98-8 #05 TMA 7 Cdj_Core[1,2,D]_[11780,35976].im3_Stroma_region17_object108_138606	TMA7	FALSE	image_insufficient_tumor_area	2	2	6	6	subcluster_6	Cluster 6 (SYP-high)	Nerve	5.319	0.067	0.063	0.946	1.157	2.981	0.094	0.083	1.586	8.699
120924 p9huP98-8 #05 TMA 7 Cdj_Core[1,2,D]_[11780,35976].im3	Stroma	120924 p9huP98-8 #05 TMA 7 Cdj_Core[1,2,D]_[11780,35976].im3_Stroma_region17_object109_138607	TMA7	FALSE	image_insufficient_tumor_area	2	2	6	6	subcluster_6	Cluster 6 (SYP-high)	Nerve	3.864	0.289	0.47	1.329	2.242	3.806	0.06	0.201	0.437	7.949
120924 p9huP98-8 #05 TMA 7 Cdj_Core[1,2,D]_[11780,35976].im3	Stroma	120924 p9huP98-8 #05 TMA 7 Cdj_Core[1,2,D]_[11780,35976].im3_Stroma_region17_object114_138612	TMA7	FALSE	image_insufficient_tumor_area	2	2	2	2	subcluster_2	Cluster 2 (TH-mid)	Nerve	3.03	0.404	0.191	1.196	2.185	3.427	0.054	0.113	0.756	6.87
120924 p9huP98-8 #05 TMA 7 Cdj_Core[1,2,D]_[11780,35976].im3	Stroma	120924 p9huP98-8 #05 TMA 7 Cdj_Core[1,2,D]_[11780,35976].im3_Stroma_region17_object115_138613	TMA7	FALSE	image_insufficient_tumor_area	2	2	2	2	subcluster_2	Cluster 2 (TH-mid)	Nerve	4.265	0.126	0.077	3.961	2.165	1.586	0.034	0.069	0.323	7.682
120924 p9huP98-8 #05 TMA 7 Cdj_Core[1,2,D]_[11780,35976].im3	Stroma	120924 p9huP98-8 #05 TMA 7 Cdj_Core[1,2,D]_[11780,35976].im3_Stroma_region17_object117_138615	TMA7	FALSE	image_insufficient_tumor_area	2	2	7	7	subcluster_7	Cluster 7 (Indeterminate/Other)	Nerve	4.975	0.174	0.116	1.268	0.864	1.963	0.034	0.084	1.448	6.044
120924 p9huP98-8 #05 TMA 7 Cdj_Core[1,2,D]_[11780,35976].im3	Stroma	120924 p9huP98-8 #05 TMA 7 Cdj_Core[1,2,D]_[11780,35976].im3_Stroma_region17_object118_138616	TMA7	FALSE	image_insufficient_tumor_area	2	2	7	7	subcluster_7	Cluster 7 (Indeterminate/Other)	Nerve	5.443	0.039	0.016	1.882	1.519	0.711	0.034	0.058	0.362	10.172
120924 p9huP98-8 #05 TMA 7 Cdj_Core[1,2,D]_[11780,35976].im3	Stroma	120924 p9huP98-8 #05 TMA 7 Cdj_Core[1,2,D]_[11780,35976].im3_Stroma_region17_object119_138617	TMA7	FALSE	image_insufficient_tumor_area	2	2	2	2	subcluster_2	Cluster 2 (TH-mid)	Nerve	3.779	0.126	0.105	1.226	1.649	2.724	0.091	0.08	0.572	7.525
120924 p9huP98-8 #05 TMA 7 Cdj_Core[1,2,D]_[11780,35976].im3	Stroma	120924 p9huP98-8 #05 TMA 7 Cdj_Core[1,2,D]_[11780,35976].im3_Stroma_region17_object120_138618	TMA7	FALSE	image_insufficient_tumor_area	2	2	7	7	subcluster_7	Cluster 7 (Indeterminate/Other)	Nerve	5.344	0.064	0.03	1.147	0.863	1.081	0.041	0.076	0.785	5.559
120924 p9huP98-8 #05 TMA 7 Cdj_Core[1,2,D]_[11780,35976].im3	Stroma	120924 p9huP98-8 #05 TMA 7 Cdj_Core[1,2,D]_[11780,35976].im3_Stroma_region17_object121_138619	TMA7	FALSE	image_insufficient_tumor_area	2	2	2	2	subcluster_2	Cluster 2 (TH-mid)	Nerve	4.733	0.124	0.032	0.565	1.977	1.758	0.054	0.07	0.572	6.922
120924 p9huP98-8 #05 TMA 7 Cdj_Core[1,2,D]_[11780,35976].im3	Stroma	120924 p9huP98-8 #05 TMA 7 Cdj_Core[1,2,D]_[11780,35976].im3_Stroma_region17_object122_138620	TMA7	FALSE	image_insufficient_tumor_area	2	2	7	7	subcluster_7	Cluster 7 (Indeterminate/Other)	Nerve	4.906	0.173	0.043	1.1	1.021	1.251	0.043	0.071	0.718	6.472
120924 p9huP98-8 #05 TMA 7 Cdj_Core[1,2,D]_[11780,35976].im3	Stroma	120924 p9huP98-8 #05 TMA 7 Cdj_Core[1,2,D]_[11780,35976].im3_Stroma_region17_object125_138623	TMA7	FALSE	image_insufficient_tumor_area	2	2	6	6	subcluster_6	Cluster 6 (SYP-high)	Nerve	7.369	0.247	0.218	1.442	0.965	2.058	0.021	0.101	4.61	8.617
120924 p9huP98-8 #05 TMA 7 Cdj_Core[1,2,D]_[11780,35976].im3	Stroma	120924 p9huP98-8 #05 TMA 7 Cdj_Core[1,2,D]_[11780,35976].im3_Stroma_region17_object126_138624	TMA7	FALSE	image_insufficient_tumor_area	2	2	6	6	subcluster_6	Cluster 6 (SYP-high)	Nerve	3.859	0.505	0.66	2.087	1.376	2.633	0.085	0.127	0.732	7.399
120924 p9huP98-8 #05 TMA 7 Cdj_Core[1,2,D]_[11780,35976].im3	Stroma	120924 p9huP98-8 #05 TMA 7 Cdj_Core[1,2,D]_[11780,35976].im3_Stroma_regionNA_object128_138626	TMA7	FALSE	image_insufficient_tumor_area	2	2	6	6	subcluster_6	Cluster 6 (SYP-high)	Nerve	3.271	0.287	0.011	1.684	0.944	3.002	0.071	0.068	0.548	6.056
120924 p9huP98-8 #05 TMA 7 Cdj_Core[1,2,D]_[11780,35976].im3	Stroma	120924 p9huP98-8 #05 TMA 7 Cdj_Core[1,2,D]_[11780,35976].im3_Stroma_region17_object129_138627	TMA7	FALSE	image_insufficient_tumor_area	2	2	5	5	subcluster_5	Cluster 5 (TH-high)	Nerve	4.242	0.097	0.021	3.443	5.131	0.794	0.014	0.095	0.666	6.272
120924 p9huP98-8 #05 TMA 7 Cdj_Core[1,2,D]_[11780,35976].im3	Stroma	120924 p9huP98-8 #05 TMA 7 Cdj_Core[1,2,D]_[11780,35976].im3_Stroma_region17_object130_138628	TMA7	FALSE	image_insufficient_tumor_area	2	2	2	2	subcluster_2	Cluster 2 (TH-mid)	Nerve	5.086	0.137	0.048	2.139	3.829	1.153	0.019	0.093	0.227	6.159
120924 p9huP98-8 #05 TMA 7 Cdj_Core[1,2,D]_[11780,35976].im3	Stroma	120924 p9huP98-8 #05 TMA 7 Cdj_Core[1,2,D]_[11780,35976].im3_Stroma_region17_object132_138630	TMA7	FALSE	image_insufficient_tumor_area	2	2	2	2	subcluster_2	Cluster 2 (TH-mid)	Nerve	6.314	0.079	0.006	0.756	1.705	0.896	0.051	0.105	1.428	6.267
120924 p9huP98-8 #05 TMA 7 Cdj_Core[1,2,D]_[11780,35976].im3	Stroma	120924 p9huP98-8 #05 TMA 7 Cdj_Core[1,2,D]_[11780,35976].im3_Stroma_region17_object135_138633	TMA7	FALSE	image_insufficient_tumor_area	2	2	2	2	subcluster_2	Cluster 2 (TH-mid)	Nerve	4.494	0.161	0.017	2.044	2.19	2.38	0.044	0.097	0.622	5.623
120924 p9huP98-8 #05 TMA 7 Cdj_Core[1,2,D]_[11780,35976].im3	Stroma	120924 p9huP98-8 #05 TMA 7 Cdj_Core[1,2,D]_[11780,35976].im3_Stroma_region17_object136_138634	TMA7	FALSE	image_insufficient_tumor_area	2	2	2	2	subcluster_2	Cluster 2 (TH-mid)	Nerve	4.36	0.116	0	1.716	4.897	0.894	0.015	0.092	0.325	4.985
120924 p9huP98-8 #05 TMA 7 Cdj_Core[1,2,D]_[11780,35976].im3	Stroma	120924 p9huP98-8 #05 TMA 7 Cdj_Core[1,2,D]_[11780,35976].im3_Stroma_region17_object137_138635	TMA7	FALSE	image_insufficient_tumor_area	2	2	5	5	subcluster_5	Cluster 5 (TH-high)	Nerve	5.834	0.115	0.031	2.641	5.822	1.357	0.027	0.094	0.202	6.966
120924 p9huP98-8 #05 TMA 7 Cdj_Core[1,2,D]_[11780,35976].im3	Stroma	120924 p9huP98-8 #05 TMA 7 Cdj_Core[1,2,D]_[11780,35976].im3_Stroma_region17_object138_138636	TMA7	FALSE	image_insufficient_tumor_area	2	2	2	2	subcluster_2	Cluster 2 (TH-mid)	Nerve	5.744	0.345	0.034	2.012	4.448	1.476	0.04	0.121	0.329	6.335
120924 p9huP98-8 #05 TMA 7 Cdj_Core[1,2,D]_[11780,35976].im3	Stroma	120924 p9huP98-8 #05 TMA 7 Cdj_Core[1,2,D]_[11780,35976].im3_Stroma_region17_object139_138637	TMA7	FALSE	image_insufficient_tumor_area	2	2	3	3	subcluster_3	Cluster 3 (SYP+ non-neuronal)	Stroma	4.934	0.222	0.136	3.833	0.305	0.471	0.017	0.07	0.382	4.32
120924 p9huP98-8 #05 TMA 7 Cdj_Core[1,2,D]_[11780,35976].im3	Stroma	120924 p9huP98-8 #05 TMA 7 Cdj_Core[1,2,D]_[11780,35976].im3_Stroma_region17_object140_138638	TMA7	FALSE	image_insufficient_tumor_area	2	2	2	2	subcluster_2	Cluster 2 (TH-mid)	Nerve	5.5	0.112	0.006	1.316	4.919	0.763	0.021	0.089	0.317	5.754
120924 p9huP98-8 #05 TMA 7 Cdj_Core[1,2,D]_[11780,35976].im3	Stroma	120924 p9huP98-8 #05 TMA 7 Cdj_Core[1,2,D]_[11780,35976].im3_Stroma_region17_object141_138639	TMA7	FALSE	image_insufficient_tumor_area	2	2	2	2	subcluster_2	Cluster 2 (TH-mid)	Nerve	5.592	0.036	0.008	1.494	5.092	1.212	0.022	0.087	0.72	7.134
120924 p9huP98-8 #05 TMA 7 Cdj_Core[1,2,D]_[11780,35976].im3	Stroma	120924 p9huP98-8 #05 TMA 7 Cdj_Core[1,2,D]_[11780,35976].im3_Stroma_region17_object142_138640	TMA7	FALSE	image_insufficient_tumor_area	2	2	2	2	subcluster_2	Cluster 2 (TH-mid)	Nerve	1.876	0.151	0.056	3.236	3.213	2.935	0.024	0.164	0.529	6.773
120924 p9huP98-8 #05 TMA 7 Cdj_Core[1,2,D]_[11780,35976].im3	Stroma	120924 p9huP98-8 #05 TMA 7 Cdj_Core[1,2,D]_[11780,35976].im3_Stroma_region17_object144_138642	TMA7	FALSE	image_insufficient_tumor_area	2	2	2	2	subcluster_2	Cluster 2 (TH-mid)	Nerve	4.133	0.112	0.004	1.471	4.377	1.282	0.033	0.086	0.415	5.263
120924 p9huP98-8 #05 TMA 7 Cdj_Core[1,2,D]_[11780,35976].im3	Stroma	120924 p9huP98-8 #05 TMA 7 Cdj_Core[1,2,D]_[11780,35976].im3_Stroma_region17_object146_138643	TMA7	FALSE	image_insufficient_tumor_area	2	2	2	2	subcluster_2	Cluster 2 (TH-mid)	Nerve	6.113	0.075	0.056	1.094	4.447	0.639	0.026	0.084	0.242	6.507
120924 p9huP98-8 #05 TMA 7 Cdj_Core[1,2,D]_[11780,35976].im3	Stroma	120924 p9huP98-8 #05 TMA 7 Cdj_Core[1,2,D]_[11780,35976].im3_Stroma_region17_object149_138645	TMA7	FALSE	image_insufficient_tumor_area	2	2	3	3	subcluster_3	Cluster 3 (SYP+ non-neuronal)	Stroma	4.718	0.213	0.055	2.834	1.453	0.977	0.015	0.094	2.204	6.127
120924 p9huP98-8 #05 TMA 7 Cdj_Core[1,2,D]_[11780,35976].im3	Stroma	120924 p9huP98-8 #05 TMA 7 Cdj_Core[1,2,D]_[11780,35976].im3_Stroma_region17_object151_138647	TMA7	FALSE	image_insufficient_tumor_area	2	2	2	2	subcluster_2	Cluster 2 (TH-mid)	Nerve	5.452	0.241	0.142	2.171	3.336	1.334	0.034	0.102	0.218	6.28
120924 p9huP98-8 #05 TMA 7 Cdj_Core[1,2,D]_[11780,35976].im3	Stroma	120924 p9huP98-8 #05 TMA 7 Cdj_Core[1,2,D]_[11780,35976].im3_Stroma_region17_object152_138648	TMA7	FALSE	image_insufficient_tumor_area	2	2	3	3	subcluster_3	Cluster 3 (SYP+ non-neuronal)	Stroma	5.099	0.276	0.04	3.838	1.379	1.674	0.028	0.095	0.28	6.602
120924 p9huP98-8 #05 TMA 7 Cdj_Core[1,2,D]_[11780,35976].im3	Stroma	120924 p9huP98-8 #05 TMA 7 Cdj_Core[1,2,D]_[11780,35976].im3_Stroma_region17_object154_138649	TMA7	FALSE	image_insufficient_tumor_area	2	2	5	5	subcluster_5	Cluster 5 (TH-high)	Nerve	5.897	0.158	0.018	3.647	6.225	1.519	0.025	0.137	0.122	7.66
120924 p9huP98-8 #05 TMA 7 Cdj_Core[1,2,D]_[11780,35976].im3	Stroma	120924 p9huP98-8 #05 TMA 7 Cdj_Core[1,2,D]_[11780,35976].im3_Stroma_region17_object158_138653	TMA7	FALSE	image_insufficient_tumor_area	2	2	2	2	subcluster_2	Cluster 2 (TH-mid)	Nerve	7.204	0.316	0.008	4.594	3.851	0.84	0.04	0.098	0.29	6.03
120924 p9huP98-8 #05 TMA 7 Cdj_Core[1,2,D]_[11780,35976].im3	Stroma	120924 p9huP98-8 #05 TMA 7 Cdj_Core[1,2,D]_[11780,35976].im3_Stroma_region17_object160_138655	TMA7	FALSE	image_insufficient_tumor_area	2	2	2	2	subcluster_2	Cluster 2 (TH-mid)	Nerve	5.744	0.351	0.008	2.413	3.427	0.787	0.023	0.088	0.258	4.929
120924 p9huP98-8 #05 TMA 7 Cdj_Core[1,2,D]_[11780,35976].im3	Stroma	120924 p9huP98-8 #05 TMA 7 Cdj_Core[1,2,D]_[11780,35976].im3_Stroma_region17_object161_138656	TMA7	FALSE	image_insufficient_tumor_area	2	2	2	2	subcluster_2	Cluster 2 (TH-mid)	Nerve	4.212	0.163	0.039	3.003	2.535	1.422	0.023	0.094	0.353	6.569
120924 p9huP98-8 #05 TMA 7 Cdj_Core[1,2,D]_[11780,35976].im3	Stroma	120924 p9huP98-8 #05 TMA 7 Cdj_Core[1,2,D]_[11780,35976].im3_Stroma_region17_object165_138660	TMA7	FALSE	image_insufficient_tumor_area	2	2	3	3	subcluster_3	Cluster 3 (SYP+ non-neuronal)	Stroma	5.4	0.322	0.443	5.664	2.76	0.923	0.034	0.09	0.121	7.498
120924 p9huP98-8 #05 TMA 7 Cdj_Core[1,2,D]_[11780,35976].im3	Stroma	120924 p9huP98-8 #05 TMA 7 Cdj_Core[1,2,D]_[11780,35976].im3_Stroma_region17_object166_138661	TMA7	FALSE	image_insufficient_tumor_area	2	2	3	3	subcluster_3	Cluster 3 (SYP+ non-neuronal)	Stroma	1.588	0.146	0.015	5.083	2.326	2.971	0.032	0.106	0.416	7.056
120924 p9huP98-8 #05 TMA 7 Cdj_Core[1,2,D]_[11780,35976].im3	Stroma	120924 p9huP98-8 #05 TMA 7 Cdj_Core[1,2,D]_[11780,35976].im3_Stroma_region17_object167_138662	TMA7	FALSE	image_insufficient_tumor_area	2	2	5	5	subcluster_5	Cluster 5 (TH-high)	Nerve	3.927	0.169	0	2.318	5.717	1.305	0.024	0.101	0.345	6.446
120924 p9huP98-8 #05 TMA 7 Cdj_Core[1,2,D]_[11780,35976].im3	Stroma	120924 p9huP98-8 #05 TMA 7 Cdj_Core[1,2,D]_[11780,35976].im3_Stroma_region17_object169_138664	TMA7	FALSE	image_insufficient_tumor_area	2	2	2	2	subcluster_2	Cluster 2 (TH-mid)	Nerve	4.993	0.127	0.004	1.961	4.488	0.994	0.019	0.1	0.302	5.628
120924 p9huP98-8 #05 TMA 7 Cdj_Core[1,2,D]_[11780,35976].im3	Stroma	120924 p9huP98-8 #05 TMA 7 Cdj_Core[1,2,D]_[11780,35976].im3_Stroma_region17_object171_138666	TMA7	FALSE	image_insufficient_tumor_area	2	2	2	2	subcluster_2	Cluster 2 (TH-mid)	Nerve	5.491	0.177	0.039	3.334	2.358	1.416	0.026	0.105	0.238	6.359
120924 p9huP98-8 #05 TMA 7 Cdj_Core[1,2,D]_[11780,35976].im3	Stroma	120924 p9huP98-8 #05 TMA 7 Cdj_Core[1,2,D]_[11780,35976].im3_Stroma_region17_object176_138671	TMA7	FALSE	image_insufficient_tumor_area	2	2	5	5	subcluster_5	Cluster 5 (TH-high)	Nerve	5.389	0.275	0.112	2.56	6.201	2.033	0.061	0.13	0.373	7.915
120924 p9huP98-8 #05 TMA 7 Cdj_Core[1,2,D]_[11780,35976].im3	Stroma	120924 p9huP98-8 #05 TMA 7 Cdj_Core[1,2,D]_[11780,35976].im3_Stroma_region17_object177_138672	TMA7	FALSE	image_insufficient_tumor_area	2	2	5	5	subcluster_5	Cluster 5 (TH-high)	Nerve	4.927	0.141	0.004	2.964	6.66	1.644	0.036	0.152	0.227	7.074
120924 p9huP98-8 #05 TMA 7 Cdj_Core[1,2,D]_[11780,35976].im3	Stroma	120924 p9huP98-8 #05 TMA 7 Cdj_Core[1,2,D]_[11780,35976].im3_Stroma_region17_object182_138677	TMA7	FALSE	image_insufficient_tumor_area	2	2	2	2	subcluster_2	Cluster 2 (TH-mid)	Nerve	5.696	0.142	0.006	2.901	3.694	1.076	0.009	0.103	0.458	6.761
120924 p9huP98-8 #05 TMA 7 Cdj_Core[1,2,D]_[11780,35976].im3	Stroma	120924 p9huP98-8 #05 TMA 7 Cdj_Core[1,2,D]_[11780,35976].im3_Stroma_region17_object187_138682	TMA7	FALSE	image_insufficient_tumor_area	2	2	2	2	subcluster_2	Cluster 2 (TH-mid)	Nerve	5.97	0.106	0.029	4.323	2.52	1.082	0.026	0.095	0.465	7.143
120924 p9huP98-8 #05 TMA 7 Cdj_Core[1,2,D]_[11780,35976].im3	Stroma	120924 p9huP98-8 #05 TMA 7 Cdj_Core[1,2,D]_[11780,35976].im3_Stroma_region17_object188_138683	TMA7	FALSE	image_insufficient_tumor_area	2	2	5	5	subcluster_5	Cluster 5 (TH-high)	Nerve	4.239	0.131	0	1.066	5.259	1.256	0.014	0.088	0.507	4.858
120924 p9huP98-8 #05 TMA 7 Cdj_Core[1,2,D]_[11780,35976].im3	Stroma	120924 p9huP98-8 #05 TMA 7 Cdj_Core[1,2,D]_[11780,35976].im3_Stroma_region17_object189_138684	TMA7	FALSE	image_insufficient_tumor_area	2	2	2	2	subcluster_2	Cluster 2 (TH-mid)	Nerve	4.552	0.462	0.111	2.458	2.459	0.358	0.01	0.077	1.043	4.707
120924 p9huP98-8 #05 TMA 7 Cdj_Core[1,2,D]_[11780,35976].im3	Stroma	120924 p9huP98-8 #05 TMA 7 Cdj_Core[1,2,D]_[11780,35976].im3_Stroma_region17_object191_138686	TMA7	FALSE	image_insufficient_tumor_area	2	2	3	3	subcluster_3	Cluster 3 (SYP+ non-neuronal)	Stroma	4.747	0.103	0	4.068	1.576	1.188	0.025	0.084	0.621	5.674
120924 p9huP98-8 #05 TMA 7 Cdj_Core[1,2,D]_[11780,35976].im3	Stroma	120924 p9huP98-8 #05 TMA 7 Cdj_Core[1,2,D]_[11780,35976].im3_Stroma_region17_object192_138687	TMA7	FALSE	image_insufficient_tumor_area	2	2	2	2	subcluster_2	Cluster 2 (TH-mid)	Nerve	4.562	0.088	0	1.995	2.855	0.667	0.024	0.061	0.506	7.005
120924 p9huP98-8 #05 TMA 7 Cdj_Core[1,2,D]_[11780,35976].im3	Stroma	120924 p9huP98-8 #05 TMA 7 Cdj_Core[1,2,D]_[11780,35976].im3_Stroma_region17_object193_138688	TMA7	FALSE	image_insufficient_tumor_area	2	2	2	2	subcluster_2	Cluster 2 (TH-mid)	Nerve	4.892	0.066	0.004	3.153	2.265	1.143	0.024	0.074	0.4	5.687
120924 p9huP98-8 #05 TMA 7 Cdj_Core[1,2,D]_[11780,35976].im3	Stroma	120924 p9huP98-8 #05 TMA 7 Cdj_Core[1,2,D]_[11780,35976].im3_Stroma_region17_object194_138689	TMA7	FALSE	image_insufficient_tumor_area	2	2	7	7	subcluster_7	Cluster 7 (Indeterminate/Other)	Nerve	4.167	0.173	0.006	1.847	1.592	0.981	0.008	0.074	2.335	5.93
120924 p9huP98-8 #05 TMA 7 Cdj_Core[1,2,D]_[11780,35976].im3	Stroma	120924 p9huP98-8 #05 TMA 7 Cdj_Core[1,2,D]_[11780,35976].im3_Stroma_region17_object195_138690	TMA7	FALSE	image_insufficient_tumor_area	2	2	3	3	subcluster_3	Cluster 3 (SYP+ non-neuronal)	Stroma	4.867	0.076	0.049	2.648	1.525	0.534	0.038	0.093	0.461	6.571
120924 p9huP98-8 #05 TMA 7 Cdj_Core[1,2,D]_[11780,35976].im3	Stroma	120924 p9huP98-8 #05 TMA 7 Cdj_Core[1,2,D]_[11780,35976].im3_Stroma_region17_object200_138695	TMA7	FALSE	image_insufficient_tumor_area	2	2	2	2	subcluster_2	Cluster 2 (TH-mid)	Nerve	4.672	0.168	0.15	2.39	2.259	0.634	0.022	0.084	0.42	9.275
120924 p9huP98-8 #05 TMA 7 Cdj_Core[1,2,D]_[11780,35976].im3	Stroma	120924 p9huP98-8 #05 TMA 7 Cdj_Core[1,2,D]_[11780,35976].im3_Stroma_region17_object201_138696	TMA7	FALSE	image_insufficient_tumor_area	2	2	2	2	subcluster_2	Cluster 2 (TH-mid)	Nerve	5.138	0.102	0.018	3.165	4.11	1.03	0.032	0.08	1.165	8.364
120924 p9huP98-8 #05 TMA 7 Cdj_Core[1,2,D]_[11780,35976].im3	Stroma	120924 p9huP98-8 #05 TMA 7 Cdj_Core[1,2,D]_[11780,35976].im3_Stroma_region17_object202_138697	TMA7	FALSE	image_insufficient_tumor_area	2	2	2	2	subcluster_2	Cluster 2 (TH-mid)	Nerve	4.971	0.035	0.03	2.298	1.816	0.589	0.042	0.079	0.347	7.618
120924 p9huP98-8 #05 TMA 7 Cdj_Core[1,2,D]_[11780,35976].im3	Stroma	120924 p9huP98-8 #05 TMA 7 Cdj_Core[1,2,D]_[11780,35976].im3_Stroma_region17_object204_138699	TMA7	FALSE	image_insufficient_tumor_area	2	2	1	1	subcluster_1	Cluster 1 (VGLUT1+/SP+)	Nerve	4.177	0.033	0.53	17.007	0.183	0.476	0.076	0.078	1.111	9.665
120924 p9huP98-8 #05 TMA 7 Cdj_Core[1,2,D]_[11780,35976].im3	Stroma	120924 p9huP98-8 #05 TMA 7 Cdj_Core[1,2,D]_[11780,35976].im3_Stroma_region17_object205_138700	TMA7	FALSE	image_insufficient_tumor_area	2	2	2	2	subcluster_2	Cluster 2 (TH-mid)	Nerve	5.602	0.023	0	2.119	2.244	0.777	0.027	0.085	0.281	7.388
120924 p9huP98-8 #05 TMA 7 Cdj_Core[1,2,D]_[11780,35976].im3	Stroma	120924 p9huP98-8 #05 TMA 7 Cdj_Core[1,2,D]_[11780,35976].im3_Stroma_region17_object207_138702	TMA7	FALSE	image_insufficient_tumor_area	2	2	2	2	subcluster_2	Cluster 2 (TH-mid)	Nerve	4.786	0.077	0.096	0.932	1.709	2.281	0.053	0.077	0.603	8.838
120924 p9huP98-8 #05 TMA 7 Cdj_Core[1,2,D]_[11780,35976].im3	Stroma	120924 p9huP98-8 #05 TMA 7 Cdj_Core[1,2,D]_[11780,35976].im3_Stroma_region17_object208_138703	TMA7	FALSE	image_insufficient_tumor_area	2	2	3	3	subcluster_3	Cluster 3 (SYP+ non-neuronal)	Stroma	4.394	0.359	1.298	4.006	0.002	0.633	0.064	0.076	0.774	6.332
120924 p9huP98-8 #05 TMA 7 Cdj_Core[1,2,D]_[11780,35976].im3	Stroma	120924 p9huP98-8 #05 TMA 7 Cdj_Core[1,2,D]_[11780,35976].im3_Stroma_region17_object209_138704	TMA7	FALSE	image_insufficient_tumor_area	2	2	1	1	subcluster_1	Cluster 1 (VGLUT1+/SP+)	Nerve	4.728	0.253	0.42	6.513	1.103	1.137	0.034	0.085	0.466	6.639
120924 p9huP98-8 #05 TMA 7 Cdj_Core[1,2,D]_[11780,35976].im3	Stroma	120924 p9huP98-8 #05 TMA 7 Cdj_Core[1,2,D]_[11780,35976].im3_Stroma_region17_object210_138705	TMA7	FALSE	image_insufficient_tumor_area	2	2	3	3	subcluster_3	Cluster 3 (SYP+ non-neuronal)	Stroma	7.422	0.211	0.058	4.336	1.305	1.903	0.028	0.107	1.4	8.215
120924 p9huP98-8 #05 TMA 7 Cdj_Core[1,2,D]_[11780,35976].im3	Stroma	120924 p9huP98-8 #05 TMA 7 Cdj_Core[1,2,D]_[11780,35976].im3_Stroma_region17_object211_138706	TMA7	FALSE	image_insufficient_tumor_area	2	2	2	2	subcluster_2	Cluster 2 (TH-mid)	Nerve	5.732	0.109	0.031	2.368	3.19	0.731	0.021	0.082	0.245	5.828
120924 p9huP98-8 #05 TMA 7 Cdj_Core[1,2,D]_[11780,35976].im3	Stroma	120924 p9huP98-8 #05 TMA 7 Cdj_Core[1,2,D]_[11780,35976].im3_Stroma_region17_object212_138707	TMA7	FALSE	image_insufficient_tumor_area	2	2	3	3	subcluster_3	Cluster 3 (SYP+ non-neuronal)	Stroma	4.182	0.289	1.543	4.884	0.107	0.374	0.041	0.108	0.665	6.479
120924 p9huP98-8 #05 TMA 7 Cdj_Core[1,2,D]_[11780,35976].im3	Stroma	120924 p9huP98-8 #05 TMA 7 Cdj_Core[1,2,D]_[11780,35976].im3_Stroma_region17_object214_138709	TMA7	FALSE	image_insufficient_tumor_area	2	2	5	5	subcluster_5	Cluster 5 (TH-high)	Nerve	6.568	0.063	0.022	2.025	12.742	2.868	0.082	0.26	2.878	10.233
120924 p9huP98-8 #05 TMA 7 Cdj_Core[1,2,D]_[11780,35976].im3	Stroma	120924 p9huP98-8 #05 TMA 7 Cdj_Core[1,2,D]_[11780,35976].im3_Stroma_region17_object215_138710	TMA7	FALSE	image_insufficient_tumor_area	2	2	2	2	subcluster_2	Cluster 2 (TH-mid)	Nerve	6.747	0.086	0.023	1.634	3.455	1.15	0.046	0.087	0.406	8.864
120924 p9huP98-8 #05 TMA 7 Cdj_Core[1,2,D]_[11780,35976].im3	Stroma	120924 p9huP98-8 #05 TMA 7 Cdj_Core[1,2,D]_[11780,35976].im3_Stroma_region17_object218_138713	TMA7	FALSE	image_insufficient_tumor_area	2	2	2	2	subcluster_2	Cluster 2 (TH-mid)	Nerve	8.577	0.183	0.027	2.035	2.354	2.391	0.052	0.136	0.461	8.247
120924 p9huP98-8 #05 TMA 7 Cdj_Core[1,2,D]_[11780,35976].im3	Stroma	120924 p9huP98-8 #05 TMA 7 Cdj_Core[1,2,D]_[11780,35976].im3_Stroma_region17_object219_138714	TMA7	FALSE	image_insufficient_tumor_area	2	2	5	5	subcluster_5	Cluster 5 (TH-high)	Nerve	5.751	0.017	0.003	1.814	5.1	1.19	0.043	0.115	0.242	7.771
120924 p9huP98-8 #05 TMA 7 Cdj_Core[1,2,D]_[11780,35976].im3	Stroma	120924 p9huP98-8 #05 TMA 7 Cdj_Core[1,2,D]_[11780,35976].im3_Stroma_region17_object220_138715	TMA7	FALSE	image_insufficient_tumor_area	2	2	5	5	subcluster_5	Cluster 5 (TH-high)	Nerve	5.94	0.081	0.046	1.939	5.69	1.115	0.004	0.094	0.306	6.514
120924 p9huP98-8 #05 TMA 7 Cdj_Core[1,2,D]_[11780,35976].im3	Stroma	120924 p9huP98-8 #05 TMA 7 Cdj_Core[1,2,D]_[11780,35976].im3_Stroma_region17_object221_138716	TMA7	FALSE	image_insufficient_tumor_area	2	2	3	3	subcluster_3	Cluster 3 (SYP+ non-neuronal)	Stroma	4.811	0.003	0.005	4.142	1.587	0.646	0.015	0.075	0.418	6.981
120924 p9huP98-8 #05 TMA 7 Cdj_Core[1,2,D]_[11780,35976].im3	Stroma	120924 p9huP98-8 #05 TMA 7 Cdj_Core[1,2,D]_[11780,35976].im3_Stroma_region17_object222_138717	TMA7	FALSE	image_insufficient_tumor_area	2	2	3	3	subcluster_3	Cluster 3 (SYP+ non-neuronal)	Stroma	4.209	0.121	0.736	4.424	0.132	0.435	0.038	0.074	0.553	5.885
120924 p9huP98-8 #05 TMA 7 Cdj_Core[1,2,D]_[11780,35976].im3	Stroma	120924 p9huP98-8 #05 TMA 7 Cdj_Core[1,2,D]_[11780,35976].im3_Stroma_region17_object223_138718	TMA7	FALSE	image_insufficient_tumor_area	2	2	3	3	subcluster_3	Cluster 3 (SYP+ non-neuronal)	Stroma	8.679	0.1	0.072	3.29	0.981	1.628	0.048	0.113	0.647	9.022
120924 p9huP98-8 #05 TMA 7 Cdj_Core[1,2,D]_[11780,35976].im3	Stroma	120924 p9huP98-8 #05 TMA 7 Cdj_Core[1,2,D]_[11780,35976].im3_Stroma_region17_object224_138719	TMA7	FALSE	image_insufficient_tumor_area	2	2	2	2	subcluster_2	Cluster 2 (TH-mid)	Nerve	7.983	0.011	0.005	3.544	1.659	2.072	0.036	0.101	1.071	8.245
120924 p9huP98-8 #05 TMA 7 Cdj_Core[1,2,D]_[11780,35976].im3	Stroma	120924 p9huP98-8 #05 TMA 7 Cdj_Core[1,2,D]_[11780,35976].im3_Stroma_region17_object226_138721	TMA7	FALSE	image_insufficient_tumor_area	2	2	3	3	subcluster_3	Cluster 3 (SYP+ non-neuronal)	Stroma	6.692	0.026	0.023	3.457	1.145	0.627	0.028	0.09	0.274	6.838
120924 p9huP98-8 #05 TMA 7 Cdj_Core[1,2,D]_[11780,35976].im3	Stroma	120924 p9huP98-8 #05 TMA 7 Cdj_Core[1,2,D]_[11780,35976].im3_Stroma_region17_object227_138722	TMA7	FALSE	image_insufficient_tumor_area	2	2	3	3	subcluster_3	Cluster 3 (SYP+ non-neuronal)	Stroma	7.753	0.136	0.087	2.879	1.365	1.202	0.028	0.1	0.623	7.164
120924 p9huP98-8 #05 TMA 7 Cdj_Core[1,2,D]_[11780,35976].im3	Stroma	120924 p9huP98-8 #05 TMA 7 Cdj_Core[1,2,D]_[11780,35976].im3_Stroma_region17_object228_138723	TMA7	FALSE	image_insufficient_tumor_area	2	2	2	2	subcluster_2	Cluster 2 (TH-mid)	Nerve	7.184	0.056	0	0.289	2.917	1.612	0.022	0.07	0.46	7.573
120924 p9huP98-8 #05 TMA 7 Cdj_Core[1,2,D]_[11780,35976].im3	Stroma	120924 p9huP98-8 #05 TMA 7 Cdj_Core[1,2,D]_[11780,35976].im3_Stroma_region17_object231_138726	TMA7	FALSE	image_insufficient_tumor_area	2	2	2	2	subcluster_2	Cluster 2 (TH-mid)	Nerve	7.725	0.218	0.051	1.385	2.609	2.636	0.075	0.135	0.289	8.547
120924 p9huP98-8 #05 TMA 7 Cdj_Core[1,2,D]_[11780,35976].im3	Stroma	120924 p9huP98-8 #05 TMA 7 Cdj_Core[1,2,D]_[11780,35976].im3_Stroma_region17_object233_138728	TMA7	FALSE	image_insufficient_tumor_area	2	2	1	1	subcluster_1	Cluster 1 (VGLUT1+/SP+)	Nerve	6.459	0.081	0.015	7.165	1.897	2.169	0.064	0.153	2.02	9.023
120924 p9huP98-8 #05 TMA 7 Cdj_Core[1,2,D]_[11780,35976].im3	Stroma	120924 p9huP98-8 #05 TMA 7 Cdj_Core[1,2,D]_[11780,35976].im3_Stroma_region17_object234_138729	TMA7	FALSE	image_insufficient_tumor_area	2	2	3	3	subcluster_3	Cluster 3 (SYP+ non-neuronal)	Stroma	3.588	0.016	0.393	4.027	0.423	1.8	0.031	0.094	0.207	9.04
120924 p9huP98-8 #05 TMA 7 Cdj_Core[1,2,D]_[11780,35976].im3	Stroma	120924 p9huP98-8 #05 TMA 7 Cdj_Core[1,2,D]_[11780,35976].im3_Stroma_region17_object235_138730	TMA7	FALSE	image_insufficient_tumor_area	2	2	7	7	subcluster_7	Cluster 7 (Indeterminate/Other)	Nerve	8.225	0.071	0.063	1.962	1.379	0.522	0.025	0.079	0.559	5.007
120924 p9huP98-8 #05 TMA 7 Cdj_Core[1,2,D]_[11780,35976].im3	Stroma	120924 p9huP98-8 #05 TMA 7 Cdj_Core[1,2,D]_[11780,35976].im3_Stroma_region17_object236_138731	TMA7	FALSE	image_insufficient_tumor_area	2	2	2	2	subcluster_2	Cluster 2 (TH-mid)	Nerve	4.969	0.247	0.591	1.141	2.69	3.703	0.067	0.143	0.353	8.359
120924 p9huP98-8 #05 TMA 7 Cdj_Core[1,2,D]_[11780,35976].im3	Stroma	120924 p9huP98-8 #05 TMA 7 Cdj_Core[1,2,D]_[11780,35976].im3_Stroma_region17_object238_138733	TMA7	FALSE	image_insufficient_tumor_area	2	2	5	5	subcluster_5	Cluster 5 (TH-high)	Nerve	5.216	0.063	0.08	2.663	5.272	1.728	0.03	0.152	0.403	7.921
120924 p9huP98-8 #05 TMA 7 Cdj_Core[1,2,D]_[11780,35976].im3	Stroma	120924 p9huP98-8 #05 TMA 7 Cdj_Core[1,2,D]_[11780,35976].im3_Stroma_region17_object239_138734	TMA7	FALSE	image_insufficient_tumor_area	2	2	7	7	subcluster_7	Cluster 7 (Indeterminate/Other)	Nerve	5.864	0	0	0.383	1.132	1.299	0.038	0.056	0.378	9.016
120924 p9huP98-8 #05 TMA 7 Cdj_Core[1,2,D]_[11780,35976].im3	Stroma	120924 p9huP98-8 #05 TMA 7 Cdj_Core[1,2,D]_[11780,35976].im3_Stroma_region17_object241_138736	TMA7	FALSE	image_insufficient_tumor_area	2	2	3	3	subcluster_3	Cluster 3 (SYP+ non-neuronal)	Stroma	6.849	0.063	0.06	5.554	0.211	0.854	0.052	0.091	1.206	10.026
120924 p9huP98-8 #05 TMA 7 Cdj_Core[1,2,D]_[11780,35976].im3	Stroma	120924 p9huP98-8 #05 TMA 7 Cdj_Core[1,2,D]_[11780,35976].im3_Stroma_region17_object242_138737	TMA7	FALSE	image_insufficient_tumor_area	2	2	7	7	subcluster_7	Cluster 7 (Indeterminate/Other)	Nerve	5.651	0	0	0.522	0.817	1.447	0.039	0.073	0.424	8.543
120924 p9huP98-8 #05 TMA 7 Cdj_Core[1,2,D]_[11780,35976].im3	Stroma	120924 p9huP98-8 #05 TMA 7 Cdj_Core[1,2,D]_[11780,35976].im3_Stroma_region17_object244_138739	TMA7	FALSE	image_insufficient_tumor_area	2	2	7	7	subcluster_7	Cluster 7 (Indeterminate/Other)	Nerve	4.246	0	0	1.917	0.76	1.113	0.04	0.06	2.033	11.603
120924 p9huP98-8 #05 TMA 7 Cdj_Core[1,2,D]_[11780,35976].im3	Stroma	120924 p9huP98-8 #05 TMA 7 Cdj_Core[1,2,D]_[11780,35976].im3_Stroma_region17_object245_138740	TMA7	FALSE	image_insufficient_tumor_area	2	2	2	2	subcluster_2	Cluster 2 (TH-mid)	Nerve	6.361	0.081	0.01	1.891	3.549	1.243	0.06	0.104	0.732	6.622
120924 p9huP98-8 #05 TMA 7 Cdj_Core[1,2,D]_[11780,35976].im3	Stroma	120924 p9huP98-8 #05 TMA 7 Cdj_Core[1,2,D]_[11780,35976].im3_Stroma_region17_object246_138741	TMA7	FALSE	image_insufficient_tumor_area	2	2	3	3	subcluster_3	Cluster 3 (SYP+ non-neuronal)	Stroma	6.737	0.734	0.111	5.023	1.87	0.298	0.038	0.104	0.35	6.608
120924 p9huP98-8 #05 TMA 7 Cdj_Core[1,2,D]_[11780,35976].im3	Stroma	120924 p9huP98-8 #05 TMA 7 Cdj_Core[1,2,D]_[11780,35976].im3_Stroma_region17_object249_138744	TMA7	FALSE	image_insufficient_tumor_area	2	2	1	1	subcluster_1	Cluster 1 (VGLUT1+/SP+)	Nerve	7.668	0.207	0.066	8.402	1.218	1.684	0.074	0.121	2.456	15.238
120924 p9huP98-8 #05 TMA 7 Cdj_Core[1,2,D]_[11780,35976].im3	Stroma	120924 p9huP98-8 #05 TMA 7 Cdj_Core[1,2,D]_[11780,35976].im3_Stroma_region17_object250_138745	TMA7	FALSE	image_insufficient_tumor_area	2	2	7	7	subcluster_7	Cluster 7 (Indeterminate/Other)	Nerve	4.792	0.003	0.021	0.779	1.461	1.79	0.031	0.066	0.333	8.515
120924 p9huP98-8 #05 TMA 7 Cdj_Core[1,2,D]_[11780,35976].im3	Stroma	120924 p9huP98-8 #05 TMA 7 Cdj_Core[1,2,D]_[11780,35976].im3_Stroma_region17_object252_138747	TMA7	FALSE	image_insufficient_tumor_area	2	2	7	7	subcluster_7	Cluster 7 (Indeterminate/Other)	Nerve	3.902	0.013	0.021	0.599	1.264	0.655	0.015	0.071	0.634	5.446
120924 p9huP98-8 #05 TMA 7 Cdj_Core[1,2,D]_[11780,35976].im3	Stroma	120924 p9huP98-8 #05 TMA 7 Cdj_Core[1,2,D]_[11780,35976].im3_Stroma_region17_object256_138751	TMA7	FALSE	image_insufficient_tumor_area	2	2	2	2	subcluster_2	Cluster 2 (TH-mid)	Nerve	5.225	0.048	0.031	2.07	3.066	0.949	0.038	0.116	2.059	6.155
120924 p9huP98-8 #05 TMA 7 Cdj_Core[1,2,D]_[11780,35976].im3	Stroma	120924 p9huP98-8 #05 TMA 7 Cdj_Core[1,2,D]_[11780,35976].im3_Stroma_region17_object257_138752	TMA7	FALSE	image_insufficient_tumor_area	2	2	2	2	subcluster_2	Cluster 2 (TH-mid)	Nerve	4.173	0.132	0.073	2.898	3.225	2.071	0.068	0.156	1.3	7.141
120924 p9huP98-8 #05 TMA 7 Cdj_Core[1,2,D]_[11780,35976].im3	Stroma	120924 p9huP98-8 #05 TMA 7 Cdj_Core[1,2,D]_[11780,35976].im3_Stroma_region17_object262_138757	TMA7	FALSE	image_insufficient_tumor_area	2	2	5	5	subcluster_5	Cluster 5 (TH-high)	Nerve	2.18	0.111	0.131	6.518	4.229	2.632	0.055	0.181	0.631	7.501
120924 p9huP98-8 #05 TMA 7 Cdj_Core[1,2,D]_[11780,35976].im3	Stroma	120924 p9huP98-8 #05 TMA 7 Cdj_Core[1,2,D]_[11780,35976].im3_Stroma_region17_object263_138758	TMA7	FALSE	image_insufficient_tumor_area	2	2	3	3	subcluster_3	Cluster 3 (SYP+ non-neuronal)	Stroma	5.494	0.19	0.286	2.963	0.18	0.633	0.039	0.081	0.583	7.766
120924 p9huP98-8 #05 TMA 7 Cdj_Core[1,2,D]_[11780,35976].im3	Stroma	120924 p9huP98-8 #05 TMA 7 Cdj_Core[1,2,D]_[11780,35976].im3_Stroma_region17_object265_138760	TMA7	FALSE	image_insufficient_tumor_area	2	2	5	5	subcluster_5	Cluster 5 (TH-high)	Nerve	6.7	0.037	0.004	2.274	5.143	1.636	0.037	0.157	0.649	8.345
120924 p9huP98-8 #05 TMA 7 Cdj_Core[1,2,D]_[11780,35976].im3	Stroma	120924 p9huP98-8 #05 TMA 7 Cdj_Core[1,2,D]_[11780,35976].im3_Stroma_region17_object266_138761	TMA7	FALSE	image_insufficient_tumor_area	2	2	2	2	subcluster_2	Cluster 2 (TH-mid)	Nerve	5.075	0	0	1.491	4.484	0.883	0.037	0.168	2.636	7.74
120924 p9huP98-8 #05 TMA 7 Cdj_Core[1,2,D]_[11780,35976].im3	Stroma	120924 p9huP98-8 #05 TMA 7 Cdj_Core[1,2,D]_[11780,35976].im3_Stroma_region17_object267_138762	TMA7	FALSE	image_insufficient_tumor_area	2	2	2	2	subcluster_2	Cluster 2 (TH-mid)	Nerve	7.151	0.048	0.044	1.567	3.488	0.814	0.024	0.108	0.487	6.575
120924 p9huP98-8 #05 TMA 7 Cdj_Core[1,2,D]_[11780,35976].im3	Stroma	120924 p9huP98-8 #05 TMA 7 Cdj_Core[1,2,D]_[11780,35976].im3_Stroma_region17_object268_138763	TMA7	FALSE	image_insufficient_tumor_area	2	2	7	7	subcluster_7	Cluster 7 (Indeterminate/Other)	Nerve	5.816	0.025	0	1.856	0.826	0.45	0.03	0.068	4.027	8.2
120924 p9huP98-8 #05 TMA 7 Cdj_Core[1,2,D]_[11780,35976].im3	Stroma	120924 p9huP98-8 #05 TMA 7 Cdj_Core[1,2,D]_[11780,35976].im3_Stroma_region17_object270_138764	TMA7	FALSE	image_insufficient_tumor_area	2	2	3	3	subcluster_3	Cluster 3 (SYP+ non-neuronal)	Stroma	4.309	0.099	0.27	3.484	0.273	0.496	0.035	0.081	1.141	7.177
120924 p9huP98-8 #05 TMA 7 Cdj_Core[1,2,D]_[11780,35976].im3	Stroma	120924 p9huP98-8 #05 TMA 7 Cdj_Core[1,2,D]_[11780,35976].im3_Stroma_region17_object272_138766	TMA7	FALSE	image_insufficient_tumor_area	2	2	2	2	subcluster_2	Cluster 2 (TH-mid)	Nerve	6.07	0.018	0.039	1.232	3.583	1.414	0.049	0.113	0.558	7.391
120924 p9huP98-8 #05 TMA 7 Cdj_Core[1,2,D]_[11780,35976].im3	Stroma	120924 p9huP98-8 #05 TMA 7 Cdj_Core[1,2,D]_[11780,35976].im3_Stroma_region17_object273_138767	TMA7	FALSE	image_insufficient_tumor_area	2	2	1	1	subcluster_1	Cluster 1 (VGLUT1+/SP+)	Nerve	3.951	0.134	0.68	6.805	0.132	1.344	0.065	0.106	6.084	9.547
120924 p9huP98-8 #05 TMA 7 Cdj_Core[1,2,D]_[11780,35976].im3	Stroma	120924 p9huP98-8 #05 TMA 7 Cdj_Core[1,2,D]_[11780,35976].im3_Stroma_region17_object274_138768	TMA7	FALSE	image_insufficient_tumor_area	2	2	5	5	subcluster_5	Cluster 5 (TH-high)	Nerve	5.39	0.103	0.179	2.765	5.185	2.943	0.062	0.14	0.787	9.842
120924 p9huP98-8 #05 TMA 7 Cdj_Core[1,2,D]_[11780,35976].im3	Stroma	120924 p9huP98-8 #05 TMA 7 Cdj_Core[1,2,D]_[11780,35976].im3_Stroma_region17_object275_138769	TMA7	FALSE	image_insufficient_tumor_area	2	2	2	2	subcluster_2	Cluster 2 (TH-mid)	Nerve	8.372	0.051	0.015	2.046	2.851	1.414	0.075	0.127	2.941	9.63
120924 p9huP98-8 #05 TMA 7 Cdj_Core[1,2,D]_[11780,35976].im3	Stroma	120924 p9huP98-8 #05 TMA 7 Cdj_Core[1,2,D]_[11780,35976].im3_Stroma_region17_object276_138770	TMA7	FALSE	image_insufficient_tumor_area	2	2	2	2	subcluster_2	Cluster 2 (TH-mid)	Nerve	4.841	0.119	0.076	0.721	1.697	1.757	0.033	0.074	0.547	6.769
120924 p9huP98-8 #05 TMA 7 Cdj_Core[1,2,D]_[11780,35976].im3	Stroma	120924 p9huP98-8 #05 TMA 7 Cdj_Core[1,2,D]_[11780,35976].im3_Stroma_region17_object277_138771	TMA7	FALSE	image_insufficient_tumor_area	2	2	2	2	subcluster_2	Cluster 2 (TH-mid)	Nerve	10.658	0.269	0.053	2.851	2.922	1.205	0.045	0.128	1.754	9.21
120924 p9huP98-8 #05 TMA 7 Cdj_Core[1,2,D]_[11780,35976].im3	Stroma	120924 p9huP98-8 #05 TMA 7 Cdj_Core[1,2,D]_[11780,35976].im3_Stroma_region17_object279_138773	TMA7	FALSE	image_insufficient_tumor_area	2	2	2	2	subcluster_2	Cluster 2 (TH-mid)	Nerve	7.586	0.053	0.092	2.09	3.838	2.138	0.079	0.186	3.976	10.194
120924 p9huP98-8 #05 TMA 7 Cdj_Core[1,2,D]_[11780,35976].im3	Stroma	120924 p9huP98-8 #05 TMA 7 Cdj_Core[1,2,D]_[11780,35976].im3_Stroma_regionNA_object280_138774	TMA7	FALSE	image_insufficient_tumor_area	2	2	5	5	subcluster_5	Cluster 5 (TH-high)	Nerve	5.679	0.021	0.006	0.538	5.006	1.492	0.042	0.167	9.315	7.966
120924 p9huP98-8 #05 TMA 7 Cdj_Core[1,2,D]_[11780,35976].im3	Stroma	120924 p9huP98-8 #05 TMA 7 Cdj_Core[1,2,D]_[11780,35976].im3_Stroma_region17_object281_138775	TMA7	FALSE	image_insufficient_tumor_area	2	2	5	5	subcluster_5	Cluster 5 (TH-high)	Nerve	4.83	0.077	0.006	1.859	5.444	1.278	0.06	0.123	0.307	9.623
120924 p9huP98-8 #05 TMA 7 Cdj_Core[1,2,D]_[11780,35976].im3	Stroma	120924 p9huP98-8 #05 TMA 7 Cdj_Core[1,2,D]_[11780,35976].im3_Stroma_region17_object282_138776	TMA7	FALSE	image_insufficient_tumor_area	2	2	2	2	subcluster_2	Cluster 2 (TH-mid)	Nerve	9.308	0.085	0.042	1.287	3.694	2.263	0.08	0.194	0.771	9.656
120924 p9huP98-8 #05 TMA 7 Cdj_Core[1,2,D]_[11780,35976].im3	Stroma	120924 p9huP98-8 #05 TMA 7 Cdj_Core[1,2,D]_[11780,35976].im3_Stroma_region17_object290_138784	TMA7	FALSE	image_insufficient_tumor_area	2	2	3	3	subcluster_3	Cluster 3 (SYP+ non-neuronal)	Stroma	4.422	0.211	0.775	4.004	0.56	1.184	0.055	0.145	1.637	7.592
120924 p9huP98-8 #05 TMA 7 Cdj_Core[1,2,D]_[11780,35976].im3	Stroma	120924 p9huP98-8 #05 TMA 7 Cdj_Core[1,2,D]_[11780,35976].im3_Stroma_region17_object291_138785	TMA7	FALSE	image_insufficient_tumor_area	2	2	6	6	subcluster_6	Cluster 6 (SYP-high)	Nerve	7.167	0.069	0.104	2.978	0.867	1.571	0.037	0.22	3.247	8.263
120924 p9huP98-8 #05 TMA 7 Cdj_Core[1,2,D]_[11780,35976].im3	Stroma	120924 p9huP98-8 #05 TMA 7 Cdj_Core[1,2,D]_[11780,35976].im3_Stroma_region17_object292_138786	TMA7	FALSE	image_insufficient_tumor_area	2	2	3	3	subcluster_3	Cluster 3 (SYP+ non-neuronal)	Stroma	6.412	0.047	0.037	3.095	0.427	0.831	0.028	0.077	11.055	9.2
120924 p9huP98-8 #05 TMA 7 Cdj_Core[1,2,D]_[11780,35976].im3	Stroma	120924 p9huP98-8 #05 TMA 7 Cdj_Core[1,2,D]_[11780,35976].im3_Stroma_region17_object295_138789	TMA7	FALSE	image_insufficient_tumor_area	2	2	7	7	subcluster_7	Cluster 7 (Indeterminate/Other)	Nerve	7.254	0.024	0.002	1.664	0.734	0.393	0.039	0.078	5.263	10.814
120924 p9huP98-8 #05 TMA 7 Cdj_Core[1,2,D]_[11780,35976].im3	Stroma	120924 p9huP98-8 #05 TMA 7 Cdj_Core[1,2,D]_[11780,35976].im3_Stroma_region17_object298_138792	TMA7	FALSE	image_insufficient_tumor_area	2	2	2	2	subcluster_2	Cluster 2 (TH-mid)	Nerve	8.692	0.144	0.047	2.601	4.435	1.163	0.033	0.107	1.758	9.421
120924 p9huP98-8 #05 TMA 7 Cdj_Core[1,2,D]_[11780,35976].im3	Stroma	120924 p9huP98-8 #05 TMA 7 Cdj_Core[1,2,D]_[11780,35976].im3_Stroma_region17_object299_138793	TMA7	FALSE	image_insufficient_tumor_area	2	2	3	3	subcluster_3	Cluster 3 (SYP+ non-neuronal)	Stroma	4.218	0.326	0.816	3.58	0.437	0.947	0.036	0.11	1.898	7.433
120924 p9huP98-8 #05 TMA 7 Cdj_Core[1,2,D]_[11780,35976].im3	Stroma	120924 p9huP98-8 #05 TMA 7 Cdj_Core[1,2,D]_[11780,35976].im3_Stroma_region17_object300_138794	TMA7	FALSE	image_insufficient_tumor_area	2	2	2	2	subcluster_2	Cluster 2 (TH-mid)	Nerve	8.795	0.115	0.004	1.72	3.772	3.016	0.066	0.19	0.689	10.006
120924 p9huP98-8 #05 TMA 7 Cdj_Core[1,2,D]_[11780,35976].im3	Stroma	120924 p9huP98-8 #05 TMA 7 Cdj_Core[1,2,D]_[11780,35976].im3_Stroma_region17_object302_138796	TMA7	FALSE	image_insufficient_tumor_area	2	2	6	6	subcluster_6	Cluster 6 (SYP-high)	Nerve	5.016	0.329	0.652	2.14	1.008	0.762	0.014	0.091	1.048	5.547
120924 p9huP98-8 #05 TMA 7 Cdj_Core[1,2,D]_[11780,35976].im3	Stroma	120924 p9huP98-8 #05 TMA 7 Cdj_Core[1,2,D]_[11780,35976].im3_Stroma_region17_object307_138801	TMA7	FALSE	image_insufficient_tumor_area	2	2	2	2	subcluster_2	Cluster 2 (TH-mid)	Nerve	5.308	0.099	0.01	0.895	3.702	0.544	0.048	0.1	1.654	5.368
120924 p9huP98-8 #05 TMA 7 Cdj_Core[1,2,D]_[11780,35976].im3	Stroma	120924 p9huP98-8 #05 TMA 7 Cdj_Core[1,2,D]_[11780,35976].im3_Stroma_region17_object308_138802	TMA7	FALSE	image_insufficient_tumor_area	2	2	2	2	subcluster_2	Cluster 2 (TH-mid)	Nerve	5.238	0	0	0.782	2.056	0.271	0.018	0.072	1.1	5.453
120924 p9huP98-8 #05 TMA 7 Cdj_Core[1,2,D]_[11780,35976].im3	Stroma	120924 p9huP98-8 #05 TMA 7 Cdj_Core[1,2,D]_[11780,35976].im3_Stroma_region17_object313_138807	TMA7	FALSE	image_insufficient_tumor_area	2	2	2	2	subcluster_2	Cluster 2 (TH-mid)	Nerve	4.921	0.092	0.056	1.902	2.451	3.172	0.092	0.192	6.2	9.332
120924 p9huP98-8 #05 TMA 7 Cdj_Core[1,2,D]_[11780,35976].im3	Stroma	120924 p9huP98-8 #05 TMA 7 Cdj_Core[1,2,D]_[11780,35976].im3_Stroma_region17_object315_138809	TMA7	FALSE	image_insufficient_tumor_area	2	2	6	6	subcluster_6	Cluster 6 (SYP-high)	Nerve	7.182	0.102	0.019	2.884	1.961	2.706	0.045	0.19	10.88	10.269
120924 p9huP98-8 #05 TMA 7 Cdj_Core[1,2,D]_[11780,35976].im3	Stroma	120924 p9huP98-8 #05 TMA 7 Cdj_Core[1,2,D]_[11780,35976].im3_Stroma_region17_object316_138810	TMA7	FALSE	image_insufficient_tumor_area	2	2	6	6	subcluster_6	Cluster 6 (SYP-high)	Nerve	4.469	0	0	1.644	1.609	0.845	0.048	0.126	11.823	8.608
120924 p9huP98-8 #05 TMA 7 Cdj_Core[1,2,D]_[11780,35976].im3	Stroma	120924 p9huP98-8 #05 TMA 7 Cdj_Core[1,2,D]_[11780,35976].im3_Stroma_region17_object317_138811	TMA7	FALSE	image_insufficient_tumor_area	2	2	3	3	subcluster_3	Cluster 3 (SYP+ non-neuronal)	Stroma	5.427	0.04	0.006	3.284	0.662	1.729	0.078	0.109	12.787	10.537
120924 p9huP98-8 #05 TMA 7 Cdj_Core[1,2,D]_[11780,35976].im3	Stroma	120924 p9huP98-8 #05 TMA 7 Cdj_Core[1,2,D]_[11780,35976].im3_Stroma_region17_object318_138812	TMA7	FALSE	image_insufficient_tumor_area	2	2	2	2	subcluster_2	Cluster 2 (TH-mid)	Nerve	8.961	0.08	0.055	2.161	3.853	1.079	0.037	0.247	2.487	9.064
120924 p9huP98-8 #05 TMA 7 Cdj_Core[1,2,D]_[11780,35976].im3	Stroma	120924 p9huP98-8 #05 TMA 7 Cdj_Core[1,2,D]_[11780,35976].im3_Stroma_region17_object319_138813	TMA7	FALSE	image_insufficient_tumor_area	2	2	7	7	subcluster_7	Cluster 7 (Indeterminate/Other)	Nerve	5.694	0.078	0.314	1.934	0.486	0.569	0.044	0.097	2.787	7.418
120924 p9huP98-8 #05 TMA 7 Cdj_Core[1,2,D]_[11780,35976].im3	Stroma	120924 p9huP98-8 #05 TMA 7 Cdj_Core[1,2,D]_[11780,35976].im3_Stroma_region17_object321_138815	TMA7	FALSE	image_insufficient_tumor_area	2	2	7	7	subcluster_7	Cluster 7 (Indeterminate/Other)	Nerve	5.211	0.062	0.039	1.974	0.439	1.013	0.051	0.064	0.411	7.796
120924 p9huP98-8 #05 TMA 7 Cdj_Core[1,2,D]_[11780,35976].im3	Stroma	120924 p9huP98-8 #05 TMA 7 Cdj_Core[1,2,D]_[11780,35976].im3_Stroma_region17_object322_138816	TMA7	FALSE	image_insufficient_tumor_area	2	2	2	2	subcluster_2	Cluster 2 (TH-mid)	Nerve	3.93	0.067	0	1.878	2.808	2.137	0.065	0.146	2.21	7.477
120924 p9huP98-8 #05 TMA 7 Cdj_Core[1,2,D]_[11780,35976].im3	Stroma	120924 p9huP98-8 #05 TMA 7 Cdj_Core[1,2,D]_[11780,35976].im3_Stroma_region17_object326_138820	TMA7	FALSE	image_insufficient_tumor_area	2	2	2	2	subcluster_2	Cluster 2 (TH-mid)	Nerve	6.942	0.057	0.009	1.804	3.705	1.44	0.049	0.141	0.291	7.427
120924 p9huP98-8 #05 TMA 7 Cdj_Core[1,2,D]_[11780,35976].im3	Stroma	120924 p9huP98-8 #05 TMA 7 Cdj_Core[1,2,D]_[11780,35976].im3_Stroma_region17_object328_138822	TMA7	FALSE	image_insufficient_tumor_area	2	2	7	7	subcluster_7	Cluster 7 (Indeterminate/Other)	Nerve	4.358	0.036	0	1.091	1.505	0.304	0.018	0.074	0.718	5.377
120924 p9huP98-8 #05 TMA 7 Cdj_Core[1,2,D]_[11780,35976].im3	Stroma	120924 p9huP98-8 #05 TMA 7 Cdj_Core[1,2,D]_[11780,35976].im3_Stroma_region17_object329_138823	TMA7	FALSE	image_insufficient_tumor_area	2	2	3	3	subcluster_3	Cluster 3 (SYP+ non-neuronal)	Stroma	3.86	0.167	0.402	3.326	0.695	0.88	0.037	0.13	4.384	7.304
120924 p9huP98-8 #05 TMA 7 Cdj_Core[1,2,D]_[11780,35976].im3	Stroma	120924 p9huP98-8 #05 TMA 7 Cdj_Core[1,2,D]_[11780,35976].im3_Stroma_region17_object330_138824	TMA7	FALSE	image_insufficient_tumor_area	2	2	2	2	subcluster_2	Cluster 2 (TH-mid)	Nerve	4.229	0.288	0.042	0.601	4.497	0.808	0.007	0.092	0.628	5.756
120924 p9huP98-8 #05 TMA 7 Cdj_Core[1,2,D]_[11780,35976].im3	Stroma	120924 p9huP98-8 #05 TMA 7 Cdj_Core[1,2,D]_[11780,35976].im3_Stroma_region17_object331_138825	TMA7	FALSE	image_insufficient_tumor_area	2	2	2	2	subcluster_2	Cluster 2 (TH-mid)	Nerve	5.865	0.08	0.005	2.096	3.524	2.099	0.062	0.108	0.334	8.729
120924 p9huP98-8 #05 TMA 7 Cdj_Core[1,2,D]_[11780,35976].im3	Stroma	120924 p9huP98-8 #05 TMA 7 Cdj_Core[1,2,D]_[11780,35976].im3_Stroma_region17_object333_138827	TMA7	FALSE	image_insufficient_tumor_area	2	2	7	7	subcluster_7	Cluster 7 (Indeterminate/Other)	Nerve	5.586	0.066	0.03	2.142	1.373	0.393	0.028	0.09	0.667	5.978
120924 p9huP98-8 #05 TMA 7 Cdj_Core[1,2,D]_[11780,35976].im3	Stroma	120924 p9huP98-8 #05 TMA 7 Cdj_Core[1,2,D]_[11780,35976].im3_Stroma_region17_object335_138829	TMA7	FALSE	image_insufficient_tumor_area	2	2	7	7	subcluster_7	Cluster 7 (Indeterminate/Other)	Nerve	6.172	0.343	0.094	1.505	1.13	1.097	0.048	0.091	1.372	6.503
120924 p9huP98-8 #05 TMA 7 Cdj_Core[1,2,D]_[11780,35976].im3	Stroma	120924 p9huP98-8 #05 TMA 7 Cdj_Core[1,2,D]_[11780,35976].im3_Stroma_region17_object337_138831	TMA7	FALSE	image_insufficient_tumor_area	2	2	5	5	subcluster_5	Cluster 5 (TH-high)	Nerve	6.76	0.245	0.206	1.448	4.955	2.042	0.082	0.191	1.476	7.94
120924 p9huP98-8 #05 TMA 7 Cdj_Core[1,2,D]_[11780,35976].im3	Stroma	120924 p9huP98-8 #05 TMA 7 Cdj_Core[1,2,D]_[11780,35976].im3_Stroma_region17_object338_138832	TMA7	FALSE	image_insufficient_tumor_area	2	2	2	2	subcluster_2	Cluster 2 (TH-mid)	Nerve	5.166	0.136	0.038	1.502	2.176	0.449	0.038	0.096	4.225	6.801
120924 p9huP98-8 #05 TMA 7 Cdj_Core[1,2,D]_[11780,35976].im3	Stroma	120924 p9huP98-8 #05 TMA 7 Cdj_Core[1,2,D]_[11780,35976].im3_Stroma_region17_object339_138833	TMA7	FALSE	image_insufficient_tumor_area	2	2	3	3	subcluster_3	Cluster 3 (SYP+ non-neuronal)	Stroma	4.465	0.334	0.906	3.434	0.048	0.689	0.064	0.078	0.514	6.851
120924 p9huP98-8 #05 TMA 7 Cdj_Core[1,2,D]_[11780,35976].im3	Stroma	120924 p9huP98-8 #05 TMA 7 Cdj_Core[1,2,D]_[11780,35976].im3_Stroma_region17_object341_138835	TMA7	FALSE	image_insufficient_tumor_area	2	2	2	2	subcluster_2	Cluster 2 (TH-mid)	Nerve	6.542	0.033	0.012	1.094	3.439	1.27	0.028	0.09	0.397	7.555
120924 p9huP98-8 #05 TMA 7 Cdj_Core[1,2,D]_[11780,35976].im3	Stroma	120924 p9huP98-8 #05 TMA 7 Cdj_Core[1,2,D]_[11780,35976].im3_Stroma_region17_object342_138836	TMA7	FALSE	image_insufficient_tumor_area	2	2	5	5	subcluster_5	Cluster 5 (TH-high)	Nerve	7.183	0.264	0.057	1.575	5.72	1.774	0.074	0.158	1.442	8.189
120924 p9huP98-8 #05 TMA 7 Cdj_Core[1,2,D]_[11780,35976].im3	Stroma	120924 p9huP98-8 #05 TMA 7 Cdj_Core[1,2,D]_[11780,35976].im3_Stroma_region17_object343_138837	TMA7	FALSE	image_insufficient_tumor_area	2	2	2	2	subcluster_2	Cluster 2 (TH-mid)	Nerve	4.81	0.071	0.036	4.602	3.657	1.53	0.032	0.116	2.06	6.948
120924 p9huP98-8 #05 TMA 7 Cdj_Core[1,2,D]_[11780,35976].im3	Stroma	120924 p9huP98-8 #05 TMA 7 Cdj_Core[1,2,D]_[11780,35976].im3_Stroma_region17_object344_138838	TMA7	FALSE	image_insufficient_tumor_area	2	2	4	4	subcluster_4	Cluster 4 (VAChT+)	Nerve	4.398	0.084	1.957	2.157	0.051	0.932	0.056	0.106	7.328	9.554
120924 p9huP98-8 #05 TMA 7 Cdj_Core[1,2,D]_[11780,35976].im3	Stroma	120924 p9huP98-8 #05 TMA 7 Cdj_Core[1,2,D]_[11780,35976].im3_Stroma_region17_object345_138839	TMA7	FALSE	image_insufficient_tumor_area	2	2	2	2	subcluster_2	Cluster 2 (TH-mid)	Nerve	5.381	0.22	0.085	5.273	2.6	2.988	0.17	0.141	0.242	7.998
120924 p9huP98-8 #05 TMA 7 Cdj_Core[1,2,D]_[11780,35976].im3	Stroma	120924 p9huP98-8 #05 TMA 7 Cdj_Core[1,2,D]_[11780,35976].im3_Stroma_region17_object346_138840	TMA7	FALSE	image_insufficient_tumor_area	2	2	5	5	subcluster_5	Cluster 5 (TH-high)	Nerve	7.274	0.341	0.039	1.51	7.954	1.29	0.011	0.194	0.367	8.408
120924 p9huP98-8 #05 TMA 7 Cdj_Core[1,2,D]_[11780,35976].im3	Stroma	120924 p9huP98-8 #05 TMA 7 Cdj_Core[1,2,D]_[11780,35976].im3_Stroma_region17_object348_138842	TMA7	FALSE	image_insufficient_tumor_area	2	2	7	7	subcluster_7	Cluster 7 (Indeterminate/Other)	Nerve	4.377	0.526	0.107	1.49	0.23	0.125	0.034	0.073	0.715	3.824
120924 p9huP98-8 #05 TMA 7 Cdj_Core[1,2,D]_[11780,35976].im3	Stroma	120924 p9huP98-8 #05 TMA 7 Cdj_Core[1,2,D]_[11780,35976].im3_Stroma_region17_object349_138843	TMA7	FALSE	image_insufficient_tumor_area	2	2	5	5	subcluster_5	Cluster 5 (TH-high)	Nerve	7.383	0.109	0.008	3.195	5.415	3.071	0.09	0.2	1.419	9.792
120924 p9huP98-8 #05 TMA 7 Cdj_Core[1,2,D]_[11780,35976].im3	Stroma	120924 p9huP98-8 #05 TMA 7 Cdj_Core[1,2,D]_[11780,35976].im3_Stroma_region17_object350_138844	TMA7	FALSE	image_insufficient_tumor_area	2	2	2	2	subcluster_2	Cluster 2 (TH-mid)	Nerve	7.179	0.066	0.017	2.155	2.55	2.4	0.037	0.135	0.559	7.964
120924 p9huP98-8 #05 TMA 7 Cdj_Core[1,2,D]_[11780,35976].im3	Stroma	120924 p9huP98-8 #05 TMA 7 Cdj_Core[1,2,D]_[11780,35976].im3_Stroma_region17_object351_138845	TMA7	FALSE	image_insufficient_tumor_area	2	2	2	2	subcluster_2	Cluster 2 (TH-mid)	Nerve	7.134	0.149	0.013	1.251	2.903	1.008	0.053	0.095	0.282	7.364
120924 p9huP98-8 #05 TMA 7 Cdj_Core[1,2,D]_[11780,35976].im3	Stroma	120924 p9huP98-8 #05 TMA 7 Cdj_Core[1,2,D]_[11780,35976].im3_Stroma_region17_object352_138846	TMA7	FALSE	image_insufficient_tumor_area	2	2	2	2	subcluster_2	Cluster 2 (TH-mid)	Nerve	4.674	0.54	0.018	3.715	3.077	0.326	0.029	0.087	0.585	5.437
120924 p9huP98-8 #05 TMA 7 Cdj_Core[1,2,D]_[11780,35976].im3	Stroma	120924 p9huP98-8 #05 TMA 7 Cdj_Core[1,2,D]_[11780,35976].im3_Stroma_region17_object353_138847	TMA7	FALSE	image_insufficient_tumor_area	2	2	5	5	subcluster_5	Cluster 5 (TH-high)	Nerve	6.126	0.306	0.004	0.769	5.34	0.822	0.007	0.084	0.383	5.269
120924 p9huP98-8 #05 TMA 7 Cdj_Core[1,2,D]_[11780,35976].im3	Stroma	120924 p9huP98-8 #05 TMA 7 Cdj_Core[1,2,D]_[11780,35976].im3_Stroma_region17_object355_138849	TMA7	FALSE	image_insufficient_tumor_area	2	2	5	5	subcluster_5	Cluster 5 (TH-high)	Nerve	4.699	0.232	0	3.049	10.402	1.44	0.017	0.14	2.432	10.201
120924 p9huP98-8 #05 TMA 7 Cdj_Core[1,2,D]_[11780,35976].im3	Stroma	120924 p9huP98-8 #05 TMA 7 Cdj_Core[1,2,D]_[11780,35976].im3_Stroma_region17_object357_138851	TMA7	FALSE	image_insufficient_tumor_area	2	2	7	7	subcluster_7	Cluster 7 (Indeterminate/Other)	Nerve	6.546	0.038	0.005	1.596	1.426	0.484	0.033	0.074	0.605	6.776
120924 p9huP98-8 #05 TMA 7 Cdj_Core[1,2,D]_[11780,35976].im3	Stroma	120924 p9huP98-8 #05 TMA 7 Cdj_Core[1,2,D]_[11780,35976].im3_Stroma_region17_object358_138852	TMA7	FALSE	image_insufficient_tumor_area	2	2	5	5	subcluster_5	Cluster 5 (TH-high)	Nerve	4.527	0.609	0.054	2.403	4.936	1.239	0.047	0.127	0.481	5.939
120924 p9huP98-8 #05 TMA 7 Cdj_Core[1,2,D]_[11780,35976].im3	Stroma	120924 p9huP98-8 #05 TMA 7 Cdj_Core[1,2,D]_[11780,35976].im3_Stroma_region17_object359_138853	TMA7	FALSE	image_insufficient_tumor_area	2	2	3	3	subcluster_3	Cluster 3 (SYP+ non-neuronal)	Stroma	4.595	0.176	0.87	2.834	0.014	0.379	0.037	0.072	0.524	5.606
120924 p9huP98-8 #05 TMA 7 Cdj_Core[1,2,D]_[11780,35976].im3	Stroma	120924 p9huP98-8 #05 TMA 7 Cdj_Core[1,2,D]_[11780,35976].im3_Stroma_region17_object360_138854	TMA7	FALSE	image_insufficient_tumor_area	2	2	5	5	subcluster_5	Cluster 5 (TH-high)	Nerve	4.69	0.311	0.191	1.446	5.791	1.471	0.017	0.128	0.266	7.107
120924 p9huP98-8 #05 TMA 7 Cdj_Core[1,2,D]_[11780,35976].im3	Stroma	120924 p9huP98-8 #05 TMA 7 Cdj_Core[1,2,D]_[11780,35976].im3_Stroma_region17_object361_138855	TMA7	FALSE	image_insufficient_tumor_area	2	2	2	2	subcluster_2	Cluster 2 (TH-mid)	Nerve	6.524	0.226	0.312	2.783	2.768	1.586	0.077	0.133	0.86	8.783
120924 p9huP98-8 #05 TMA 7 Cdj_Core[1,2,D]_[11780,35976].im3	Stroma	120924 p9huP98-8 #05 TMA 7 Cdj_Core[1,2,D]_[11780,35976].im3_Stroma_region17_object362_138856	TMA7	FALSE	image_insufficient_tumor_area	2	2	3	3	subcluster_3	Cluster 3 (SYP+ non-neuronal)	Stroma	4.927	0.067	0.15	3.955	0.049	0.606	0.06	0.068	0.454	7.662
120924 p9huP98-8 #05 TMA 7 Cdj_Core[1,2,D]_[11780,35976].im3	Stroma	120924 p9huP98-8 #05 TMA 7 Cdj_Core[1,2,D]_[11780,35976].im3_Stroma_region17_object363_138857	TMA7	FALSE	image_insufficient_tumor_area	2	2	4	4	subcluster_4	Cluster 4 (VAChT+)	Nerve	4.685	0.46	1.366	2.4	1.447	1.223	0.072	0.123	3.761	6.915
120924 p9huP98-8 #05 TMA 7 Cdj_Core[1,2,D]_[11780,35976].im3	Stroma	120924 p9huP98-8 #05 TMA 7 Cdj_Core[1,2,D]_[11780,35976].im3_Stroma_region17_object364_138858	TMA7	FALSE	image_insufficient_tumor_area	2	2	2	2	subcluster_2	Cluster 2 (TH-mid)	Nerve	6.513	0.29	0.025	1.498	2.847	2.163	0.074	0.12	0.3	8.248
120924 p9huP98-8 #05 TMA 7 Cdj_Core[1,2,D]_[11780,35976].im3	Stroma	120924 p9huP98-8 #05 TMA 7 Cdj_Core[1,2,D]_[11780,35976].im3_Stroma_region17_object365_138859	TMA7	FALSE	image_insufficient_tumor_area	2	2	7	7	subcluster_7	Cluster 7 (Indeterminate/Other)	Nerve	6.026	0.23	0.096	1.753	0.012	0.611	0.044	0.075	0.492	5.58
120924 p9huP98-8 #05 TMA 7 Cdj_Core[1,2,D]_[11780,35976].im3	Stroma	120924 p9huP98-8 #05 TMA 7 Cdj_Core[1,2,D]_[11780,35976].im3_Stroma_region17_object366_138860	TMA7	FALSE	image_insufficient_tumor_area	2	2	5	5	subcluster_5	Cluster 5 (TH-high)	Nerve	5.357	0.364	0.34	2.456	5.278	4.06	0.117	0.23	0.792	8.977
120924 p9huP98-8 #05 TMA 7 Cdj_Core[1,2,D]_[11780,35976].im3	Stroma	120924 p9huP98-8 #05 TMA 7 Cdj_Core[1,2,D]_[11780,35976].im3_Stroma_region17_object368_138862	TMA7	FALSE	image_insufficient_tumor_area	2	2	2	2	subcluster_2	Cluster 2 (TH-mid)	Nerve	5.264	0.215	0.013	1.176	4.349	1.473	0.004	0.092	0.416	6.835
120924 p9huP98-8 #05 TMA 7 Cdj_Core[1,2,D]_[11780,35976].im3	Stroma	120924 p9huP98-8 #05 TMA 7 Cdj_Core[1,2,D]_[11780,35976].im3_Stroma_region17_object369_138863	TMA7	FALSE	image_insufficient_tumor_area	2	2	5	5	subcluster_5	Cluster 5 (TH-high)	Nerve	6.453	0.143	0.012	2.438	5.38	0.879	0.052	0.161	0.58	9.218
120924 p9huP98-8 #05 TMA 7 Cdj_Core[1,2,D]_[11780,35976].im3	Stroma	120924 p9huP98-8 #05 TMA 7 Cdj_Core[1,2,D]_[11780,35976].im3_Stroma_region17_object370_138864	TMA7	FALSE	image_insufficient_tumor_area	2	2	3	3	subcluster_3	Cluster 3 (SYP+ non-neuronal)	Stroma	5.422	0.283	0.354	5.825	0.036	1.022	0.052	0.085	0.765	6.519
120924 p9huP98-8 #05 TMA 7 Cdj_Core[1,2,D]_[11780,35976].im3	Stroma	120924 p9huP98-8 #05 TMA 7 Cdj_Core[1,2,D]_[11780,35976].im3_Stroma_region17_object371_138865	TMA7	FALSE	image_insufficient_tumor_area	2	2	2	2	subcluster_2	Cluster 2 (TH-mid)	Nerve	5.201	0.381	0.001	1.763	4.908	0.856	0.038	0.081	0.208	7.386
120924 p9huP98-8 #05 TMA 7 Cdj_Core[1,2,D]_[11780,35976].im3	Stroma	120924 p9huP98-8 #05 TMA 7 Cdj_Core[1,2,D]_[11780,35976].im3_Stroma_region17_object372_138866	TMA7	FALSE	image_insufficient_tumor_area	2	2	3	3	subcluster_3	Cluster 3 (SYP+ non-neuronal)	Stroma	4.221	0.042	0.544	2.625	0.01	0.245	0.046	0.057	0.611	7.497
120924 p9huP98-8 #05 TMA 7 Cdj_Core[1,2,D]_[11780,35976].im3	Stroma	120924 p9huP98-8 #05 TMA 7 Cdj_Core[1,2,D]_[11780,35976].im3_Stroma_region17_object373_138867	TMA7	FALSE	image_insufficient_tumor_area	2	2	2	2	subcluster_2	Cluster 2 (TH-mid)	Nerve	5.855	0.184	0.008	1.02	4.592	0.904	0.01	0.106	1.687	6.808
120924 p9huP98-8 #05 TMA 7 Cdj_Core[1,2,D]_[11780,35976].im3	Stroma	120924 p9huP98-8 #05 TMA 7 Cdj_Core[1,2,D]_[11780,35976].im3_Stroma_region17_object374_138868	TMA7	FALSE	image_insufficient_tumor_area	2	2	2	2	subcluster_2	Cluster 2 (TH-mid)	Nerve	7.111	0.439	0.275	2.168	2.915	1.76	0.089	0.08	0.159	8.582
120924 p9huP98-8 #05 TMA 7 Cdj_Core[1,2,D]_[11780,35976].im3	Stroma	120924 p9huP98-8 #05 TMA 7 Cdj_Core[1,2,D]_[11780,35976].im3_Stroma_region17_object375_138869	TMA7	FALSE	image_insufficient_tumor_area	2	2	2	2	subcluster_2	Cluster 2 (TH-mid)	Nerve	4.957	0.355	0.035	2.519	2.59	0.425	0.027	0.072	0.295	5.722
120924 p9huP98-8 #05 TMA 7 Cdj_Core[1,2,D]_[11780,35976].im3	Stroma	120924 p9huP98-8 #05 TMA 7 Cdj_Core[1,2,D]_[11780,35976].im3_Stroma_region17_object376_138870	TMA7	FALSE	image_insufficient_tumor_area	2	2	2	2	subcluster_2	Cluster 2 (TH-mid)	Nerve	9.217	0.238	0.056	1.971	2.757	1.985	0.076	0.102	0.393	8.759
120924 p9huP98-8 #05 TMA 7 Cdj_Core[1,2,D]_[11780,35976].im3	Stroma	120924 p9huP98-8 #05 TMA 7 Cdj_Core[1,2,D]_[11780,35976].im3_Stroma_region17_object377_138871	TMA7	FALSE	image_insufficient_tumor_area	2	2	2	2	subcluster_2	Cluster 2 (TH-mid)	Nerve	8.568	0.25	0.038	1.41	4.354	2.128	0.08	0.121	0.125	9.148
120924 p9huP98-8 #05 TMA 7 Cdj_Core[1,2,D]_[11780,35976].im3	Stroma	120924 p9huP98-8 #05 TMA 7 Cdj_Core[1,2,D]_[11780,35976].im3_Stroma_region17_object379_138873	TMA7	FALSE	image_insufficient_tumor_area	2	2	2	2	subcluster_2	Cluster 2 (TH-mid)	Nerve	4.715	0.673	0	1.588	2.207	1.133	0.03	0.082	0.724	3.925
120924 p9huP98-8 #05 TMA 7 Cdj_Core[1,2,D]_[11780,35976].im3	Stroma	120924 p9huP98-8 #05 TMA 7 Cdj_Core[1,2,D]_[11780,35976].im3_Stroma_region17_object380_138874	TMA7	FALSE	image_insufficient_tumor_area	2	2	2	2	subcluster_2	Cluster 2 (TH-mid)	Nerve	5.124	0.281	0	1	2.535	0.365	0.012	0.084	0.615	4.758
120924 p9huP98-8 #05 TMA 7 Cdj_Core[1,2,D]_[11780,35976].im3	Stroma	120924 p9huP98-8 #05 TMA 7 Cdj_Core[1,2,D]_[11780,35976].im3_Stroma_region17_object381_138875	TMA7	FALSE	image_insufficient_tumor_area	2	2	2	2	subcluster_2	Cluster 2 (TH-mid)	Nerve	7.321	0.12	0.003	1.146	2.81	0.916	0.045	0.095	0.249	7.397
120924 p9huP98-8 #05 TMA 7 Cdj_Core[1,2,D]_[11780,35976].im3	Stroma	120924 p9huP98-8 #05 TMA 7 Cdj_Core[1,2,D]_[11780,35976].im3_Stroma_region17_object382_138876	TMA7	FALSE	image_insufficient_tumor_area	2	2	2	2	subcluster_2	Cluster 2 (TH-mid)	Nerve	7.522	0.164	0.009	1.62	3.164	0.759	0.043	0.084	0.19	7.543
120924 p9huP98-8 #05 TMA 7 Cdj_Core[1,2,D]_[11780,35976].im3	Stroma	120924 p9huP98-8 #05 TMA 7 Cdj_Core[1,2,D]_[11780,35976].im3_Stroma_region17_object383_138877	TMA7	FALSE	image_insufficient_tumor_area	2	2	2	2	subcluster_2	Cluster 2 (TH-mid)	Nerve	4.167	0.52	0.002	1.152	3.273	2.432	0.007	0.079	1.743	6.443
120924 p9huP98-8 #05 TMA 7 Cdj_Core[1,2,D]_[11780,35976].im3	Stroma	120924 p9huP98-8 #05 TMA 7 Cdj_Core[1,2,D]_[11780,35976].im3_Stroma_region17_object384_138878	TMA7	FALSE	image_insufficient_tumor_area	2	2	2	2	subcluster_2	Cluster 2 (TH-mid)	Nerve	4.65	0.505	0	0.949	4.377	1.008	0.005	0.105	1.269	7.109
120924 p9huP98-8 #05 TMA 7 Cdj_Core[1,2,D]_[11780,35976].im3	Stroma	120924 p9huP98-8 #05 TMA 7 Cdj_Core[1,2,D]_[11780,35976].im3_Stroma_region17_object385_138879	TMA7	FALSE	image_insufficient_tumor_area	2	2	7	7	subcluster_7	Cluster 7 (Indeterminate/Other)	Nerve	8.083	0.166	0.01	1.652	1.202	1.06	0.047	0.079	0.276	7.339
120924 p9huP98-8 #05 TMA 7 Cdj_Core[1,2,D]_[11780,35976].im3	Stroma	120924 p9huP98-8 #05 TMA 7 Cdj_Core[1,2,D]_[11780,35976].im3_Stroma_region17_object386_138880	TMA7	FALSE	image_insufficient_tumor_area	2	2	7	7	subcluster_7	Cluster 7 (Indeterminate/Other)	Nerve	6.14	0.116	0.082	1.373	1.04	1.228	0.058	0.073	0.338	7.383
120924 p9huP98-8 #05 TMA 7 Cdj_Core[1,2,D]_[11780,35976].im3	Stroma	120924 p9huP98-8 #05 TMA 7 Cdj_Core[1,2,D]_[11780,35976].im3_Stroma_region17_object388_138882	TMA7	FALSE	image_insufficient_tumor_area	2	2	3	3	subcluster_3	Cluster 3 (SYP+ non-neuronal)	Stroma	7.154	0.089	0.072	2.669	1.276	1.001	0.046	0.081	0.278	7.05
120924 p9huP98-8 #05 TMA 7 Cdj_Core[1,2,D]_[11780,35976].im3	Stroma	120924 p9huP98-8 #05 TMA 7 Cdj_Core[1,2,D]_[11780,35976].im3_Stroma_region17_object390_138884	TMA7	FALSE	image_insufficient_tumor_area	2	2	3	3	subcluster_3	Cluster 3 (SYP+ non-neuronal)	Stroma	3.934	0.275	1.603	4.412	0.049	0.71	0.038	0.082	5.316	8.008
120924 p9huP98-8 #05 TMA 7 Cdj_Core[1,2,D]_[11780,35976].im3	Stroma	120924 p9huP98-8 #05 TMA 7 Cdj_Core[1,2,D]_[11780,35976].im3_Stroma_region17_object391_138885	TMA7	FALSE	image_insufficient_tumor_area	2	2	3	3	subcluster_3	Cluster 3 (SYP+ non-neuronal)	Stroma	4.952	0.303	1.631	4.823	0.901	0.582	0.029	0.094	2.077	8.514
120924 p9huP98-8 #05 TMA 7 Cdj_Core[1,2,D]_[11780,35976].im3	Stroma	120924 p9huP98-8 #05 TMA 7 Cdj_Core[1,2,D]_[11780,35976].im3_Stroma_region17_object392_138886	TMA7	FALSE	image_insufficient_tumor_area	2	2	3	3	subcluster_3	Cluster 3 (SYP+ non-neuronal)	Stroma	4.408	0.406	1.421	3.452	0.899	0.528	0.022	0.093	0.612	7.425
120924 p9huP98-8 #05 TMA 7 Cdj_Core[1,2,D]_[11780,35976].im3	Stroma	120924 p9huP98-8 #05 TMA 7 Cdj_Core[1,2,D]_[11780,35976].im3_Stroma_region17_object393_138887	TMA7	FALSE	image_insufficient_tumor_area	2	2	2	2	subcluster_2	Cluster 2 (TH-mid)	Nerve	8.688	0.379	0.094	2.494	2.499	1.993	0.088	0.116	0.25	7.805
120924 p9huP98-8 #05 TMA 7 Cdj_Core[1,2,D]_[11780,35976].im3	Stroma	120924 p9huP98-8 #05 TMA 7 Cdj_Core[1,2,D]_[11780,35976].im3_Stroma_region17_object394_138888	TMA7	FALSE	image_insufficient_tumor_area	2	2	3	3	subcluster_3	Cluster 3 (SYP+ non-neuronal)	Stroma	3.856	0.136	0.452	4.584	0.026	0.381	0.054	0.083	0.541	5.729
120924 p9huP98-8 #05 TMA 7 Cdj_Core[1,2,D]_[11780,35976].im3	Stroma	120924 p9huP98-8 #05 TMA 7 Cdj_Core[1,2,D]_[11780,35976].im3_Stroma_region17_object395_138889	TMA7	FALSE	image_insufficient_tumor_area	2	2	3	3	subcluster_3	Cluster 3 (SYP+ non-neuronal)	Stroma	4.308	0.335	0.83	4.036	0	0.463	0.032	0.076	0.464	6.484
120924 p9huP98-8 #05 TMA 7 Cdj_Core[1,2,D]_[11780,35976].im3	Stroma	120924 p9huP98-8 #05 TMA 7 Cdj_Core[1,2,D]_[11780,35976].im3_Stroma_region17_object396_138890	TMA7	FALSE	image_insufficient_tumor_area	2	2	7	7	subcluster_7	Cluster 7 (Indeterminate/Other)	Nerve	5.046	0.078	0.077	1.91	0.406	0.416	0.045	0.075	1.22	6.232
120924 p9huP98-8 #05 TMA 7 Cdj_Core[1,2,D]_[11780,35976].im3	Stroma	120924 p9huP98-8 #05 TMA 7 Cdj_Core[1,2,D]_[11780,35976].im3_Stroma_regionNA_object397_138891	TMA7	FALSE	image_insufficient_tumor_area	2	2	5	5	subcluster_5	Cluster 5 (TH-high)	Nerve	9.63	0.324	0.038	2.916	5.969	2.527	0.071	0.226	2.144	10.475
120924 p9huP98-8 #05 TMA 7 Cdj_Core[1,2,D]_[11780,35976].im3	Stroma	120924 p9huP98-8 #05 TMA 7 Cdj_Core[1,2,D]_[11780,35976].im3_Stroma_region17_object398_138892	TMA7	FALSE	image_insufficient_tumor_area	2	2	2	2	subcluster_2	Cluster 2 (TH-mid)	Nerve	7.87	0.127	0.002	1.797	2.642	0.642	0.03	0.091	0.666	6.348
120924 p9huP98-8 #05 TMA 7 Cdj_Core[1,2,D]_[11780,35976].im3	Stroma	120924 p9huP98-8 #05 TMA 7 Cdj_Core[1,2,D]_[11780,35976].im3_Stroma_region17_object399_138893	TMA7	FALSE	image_insufficient_tumor_area	2	2	5	5	subcluster_5	Cluster 5 (TH-high)	Nerve	5.908	0.173	0	1.145	5.513	1.925	0.086	0.155	1.142	6.884
120924 p9huP98-8 #05 TMA 7 Cdj_Core[1,2,D]_[11780,35976].im3	Stroma	120924 p9huP98-8 #05 TMA 7 Cdj_Core[1,2,D]_[11780,35976].im3_Stroma_region17_object400_138894	TMA7	FALSE	image_insufficient_tumor_area	2	2	2	2	subcluster_2	Cluster 2 (TH-mid)	Nerve	6.419	0.347	0	3.099	4.314	0.963	0.006	0.099	1.336	6.545
120924 p9huP98-8 #05 TMA 7 Cdj_Core[1,2,D]_[11780,35976].im3	Stroma	120924 p9huP98-8 #05 TMA 7 Cdj_Core[1,2,D]_[11780,35976].im3_Stroma_region17_object401_138895	TMA7	FALSE	image_insufficient_tumor_area	2	2	2	2	subcluster_2	Cluster 2 (TH-mid)	Nerve	8.875	0.214	0.015	2.032	3.235	0.901	0.035	0.098	0.434	6.043
120924 p9huP98-8 #05 TMA 7 Cdj_Core[1,2,D]_[11780,35976].im3	Stroma	120924 p9huP98-8 #05 TMA 7 Cdj_Core[1,2,D]_[11780,35976].im3_Stroma_region17_object402_138896	TMA7	FALSE	image_insufficient_tumor_area	2	2	3	3	subcluster_3	Cluster 3 (SYP+ non-neuronal)	Stroma	4.069	0.222	0	3.533	0.405	0.201	0.032	0.074	0.491	3.767
120924 p9huP98-8 #05 TMA 7 Cdj_Core[1,2,D]_[11780,35976].im3	Stroma	120924 p9huP98-8 #05 TMA 7 Cdj_Core[1,2,D]_[11780,35976].im3_Stroma_region17_object403_138897	TMA7	FALSE	image_insufficient_tumor_area	2	2	3	3	subcluster_3	Cluster 3 (SYP+ non-neuronal)	Stroma	4.041	0.396	1.305	4.052	0.655	0.45	0.04	0.09	2.486	7.586
120924 p9huP98-8 #05 TMA 7 Cdj_Core[1,2,D]_[11780,35976].im3	Stroma	120924 p9huP98-8 #05 TMA 7 Cdj_Core[1,2,D]_[11780,35976].im3_Stroma_region17_object404_138898	TMA7	FALSE	image_insufficient_tumor_area	2	2	5	5	subcluster_5	Cluster 5 (TH-high)	Nerve	10.102	0.544	0.074	2.021	5.333	2.407	0.017	0.158	1.196	9.348
120924 p9huP98-8 #05 TMA 7 Cdj_Core[1,2,D]_[11780,35976].im3	Stroma	120924 p9huP98-8 #05 TMA 7 Cdj_Core[1,2,D]_[11780,35976].im3_Stroma_region17_object405_138899	TMA7	FALSE	image_insufficient_tumor_area	2	2	2	2	subcluster_2	Cluster 2 (TH-mid)	Nerve	5.005	0.349	0.003	1.9	2.643	2.813	0.02	0.132	0.263	5.607
120924 p9huP98-8 #05 TMA 7 Cdj_Core[1,2,D]_[11780,35976].im3	Stroma	120924 p9huP98-8 #05 TMA 7 Cdj_Core[1,2,D]_[11780,35976].im3_Stroma_region17_object406_138900	TMA7	FALSE	image_insufficient_tumor_area	2	2	2	2	subcluster_2	Cluster 2 (TH-mid)	Nerve	3.524	0.25	0.011	1.354	1.624	3.734	0.019	0.113	0.309	5.744
120924 p9huP98-8 #05 TMA 7 Cdj_Core[1,2,D]_[11780,35976].im3	Stroma	120924 p9huP98-8 #05 TMA 7 Cdj_Core[1,2,D]_[11780,35976].im3_Stroma_region17_object407_138901	TMA7	FALSE	image_insufficient_tumor_area	2	2	7	7	subcluster_7	Cluster 7 (Indeterminate/Other)	Nerve	4.531	0.875	0.13	2.088	1.296	0.356	0.061	0.063	0.915	9.263
120924 p9huP98-8 #05 TMA 7 Cdj_Core[1,2,E]_[13249,35937].im3	Stroma	120924 p9huP98-8 #05 TMA 7 Cdj_Core[1,2,E]_[13249,35937].im3_Stroma_region26_object26_138927	TMA7	FALSE	nerve_quant_bias_under; image_insufficient_stroma_area	2	2	6	6	subcluster_6	Cluster 6 (SYP-high)	Nerve	3.876	0.455	0.268	2.003	0.139	1.357	0.063	0.198	11.289	7.659
120924 p9huP98-8 #05 TMA 7 Cdj_Core[1,2,E]_[13249,35937].im3	Stroma	120924 p9huP98-8 #05 TMA 7 Cdj_Core[1,2,E]_[13249,35937].im3_Stroma_region26_object39_138940	TMA7	FALSE	nerve_quant_bias_under; image_insufficient_stroma_area	2	2	6	6	subcluster_6	Cluster 6 (SYP-high)	Nerve	4.048	0.112	0.821	2.825	0.129	0.761	0.087	0.176	7.84	7.105
120924 p9huP98-8 #05 TMA 7 Cdj_Core[1,2,E]_[13249,35937].im3	Stroma	120924 p9huP98-8 #05 TMA 7 Cdj_Core[1,2,E]_[13249,35937].im3_Stroma_region31_object44_138945	TMA7	FALSE	nerve_quant_bias_under; image_insufficient_stroma_area	2	2	6	6	subcluster_6	Cluster 6 (SYP-high)	Nerve	4.405	0.423	0.06	1.516	0.158	0.863	0.034	0.149	7.274	5.906
120924 p9huP98-8 #05 TMA 7 Cdj_Core[1,2,G]_[16188,35857].im3	Stroma	120924 p9huP98-8 #05 TMA 7 Cdj_Core[1,2,G]_[16188,35857].im3_Stroma_region14_object2_140340	TMA7	FALSE	patient_insufficient_stroma_area	2	2	3	3	subcluster_3	Cluster 3 (SYP+ non-neuronal)	Stroma	4.762	0.064	0.596	4.123	0	0.245	0.05	0.119	0.829	5.287
120924 p9huP98-8 #05 TMA 7 Cdj_Core[1,2,G]_[16188,35857].im3	Stroma	120924 p9huP98-8 #05 TMA 7 Cdj_Core[1,2,G]_[16188,35857].im3_Stroma_region14_object3_140341	TMA7	FALSE	patient_insufficient_stroma_area	2	2	6	6	subcluster_6	Cluster 6 (SYP-high)	Nerve	4.297	0.032	0.598	2.392	0.058	0.08	0.029	0.115	1.44	4.992
120924 p9huP98-8 #05 TMA 7 Cdj_Core[1,2,G]_[16188,35857].im3	Stroma	120924 p9huP98-8 #05 TMA 7 Cdj_Core[1,2,G]_[16188,35857].im3_Stroma_region20_object6_140344	TMA7	FALSE	patient_insufficient_stroma_area	2	2	6	6	subcluster_6	Cluster 6 (SYP-high)	Nerve	4.064	0.384	0.768	4.604	0.422	1.133	0.085	0.185	4.596	7.322
120924 p9huP98-8 #05 TMA 7 Cdj_Core[1,2,G]_[16188,35857].im3	Stroma	120924 p9huP98-8 #05 TMA 7 Cdj_Core[1,2,G]_[16188,35857].im3_Stroma_region20_object7_140345	TMA7	FALSE	patient_insufficient_stroma_area	2	2	6	6	subcluster_6	Cluster 6 (SYP-high)	Nerve	4.166	0.217	0.613	2.717	0.075	0.245	0.023	0.135	1.188	4.526
120924 p9huP98-8 #05 TMA 7 Cdj_Core[1,2,G]_[16188,35857].im3	Stroma	120924 p9huP98-8 #05 TMA 7 Cdj_Core[1,2,G]_[16188,35857].im3_Stroma_region20_object8_140346	TMA7	FALSE	patient_insufficient_stroma_area	2	2	1	1	subcluster_1	Cluster 1 (VGLUT1+/SP+)	Nerve	3.831	0.151	0.589	7.668	0.037	0.486	0.051	0.164	3.241	5.499
120924 p9huP98-8 #05 TMA 7 Cdj_Core[1,2,G]_[16188,35857].im3	Stroma	120924 p9huP98-8 #05 TMA 7 Cdj_Core[1,2,G]_[16188,35857].im3_Stroma_region20_object9_140347	TMA7	FALSE	patient_insufficient_stroma_area	2	2	1	1	subcluster_1	Cluster 1 (VGLUT1+/SP+)	Nerve	6.621	0.269	0.924	6.983	0.149	1.33	0.073	0.145	1.425	7.755
120924 p9huP98-8 #05 TMA 7 Cdj_Core[1,2,G]_[16188,35857].im3	Stroma	120924 p9huP98-8 #05 TMA 7 Cdj_Core[1,2,G]_[16188,35857].im3_Stroma_region20_object10_140348	TMA7	FALSE	patient_insufficient_stroma_area	2	2	3	3	subcluster_3	Cluster 3 (SYP+ non-neuronal)	Stroma	5.034	0.27	0.693	5.406	0.192	0.443	0.045	0.141	0.612	5.147
120924 p9huP98-8 #05 TMA 7 Cdj_Core[1,2,G]_[16188,35857].im3	Stroma	120924 p9huP98-8 #05 TMA 7 Cdj_Core[1,2,G]_[16188,35857].im3_Stroma_region20_object11_140349	TMA7	FALSE	patient_insufficient_stroma_area	2	2	3	3	subcluster_3	Cluster 3 (SYP+ non-neuronal)	Stroma	3.85	0.185	0.616	4.727	0.031	0.673	0.036	0.144	0.747	4.672
120924 p9huP98-8 #05 TMA 7 Cdj_Core[1,2,G]_[16188,35857].im3	Stroma	120924 p9huP98-8 #05 TMA 7 Cdj_Core[1,2,G]_[16188,35857].im3_Stroma_region20_object12_140350	TMA7	FALSE	patient_insufficient_stroma_area	2	2	6	6	subcluster_6	Cluster 6 (SYP-high)	Nerve	4.203	0.35	0.811	2.997	0.148	0.712	0.047	0.132	1.532	8.201
120924 p9huP98-8 #05 TMA 7 Cdj_Core[1,2,G]_[16188,35857].im3	Stroma	120924 p9huP98-8 #05 TMA 7 Cdj_Core[1,2,G]_[16188,35857].im3_Stroma_region20_object13_140351	TMA7	FALSE	patient_insufficient_stroma_area	2	2	6	6	subcluster_6	Cluster 6 (SYP-high)	Nerve	4.88	0.331	0.399	0.82	0.025	0.394	0.035	0.144	0.868	4.338
120924 p9huP98-8 #05 TMA 7 Cdj_Core[1,2,G]_[16188,35857].im3	Stroma	120924 p9huP98-8 #05 TMA 7 Cdj_Core[1,2,G]_[16188,35857].im3_Stroma_region20_object14_140352	TMA7	FALSE	patient_insufficient_stroma_area	2	2	6	6	subcluster_6	Cluster 6 (SYP-high)	Nerve	4.412	0.484	0.597	0.678	0.005	0.24	0.015	0.137	0.885	3.891
120924 p9huP98-8 #05 TMA 7 Cdj_Core[1,2,G]_[16188,35857].im3	Stroma	120924 p9huP98-8 #05 TMA 7 Cdj_Core[1,2,G]_[16188,35857].im3_Stroma_region20_object15_140353	TMA7	FALSE	patient_insufficient_stroma_area	2	2	6	6	subcluster_6	Cluster 6 (SYP-high)	Nerve	4.188	0.141	0.22	1.256	0.068	0.649	0.041	0.126	0.711	4.002
120924 p9huP98-8 #05 TMA 7 Cdj_Core[1,2,G]_[16188,35857].im3	Stroma	120924 p9huP98-8 #05 TMA 7 Cdj_Core[1,2,G]_[16188,35857].im3_Stroma_region20_object16_140354	TMA7	FALSE	patient_insufficient_stroma_area	2	2	6	6	subcluster_6	Cluster 6 (SYP-high)	Nerve	4.029	0.108	0.22	2.204	0.063	0.293	0.027	0.144	0.827	4.452
120924 p9huP98-8 #05 TMA 7 Cdj_Core[1,2,G]_[16188,35857].im3	Stroma	120924 p9huP98-8 #05 TMA 7 Cdj_Core[1,2,G]_[16188,35857].im3_Stroma_region20_object17_140355	TMA7	FALSE	patient_insufficient_stroma_area	2	2	3	3	subcluster_3	Cluster 3 (SYP+ non-neuronal)	Stroma	6.019	0.259	0.424	5.059	0.133	0.901	0.056	0.15	4.588	7.489
120924 p9huP98-8 #05 TMA 7 Cdj_Core[1,2,G]_[16188,35857].im3	Stroma	120924 p9huP98-8 #05 TMA 7 Cdj_Core[1,2,G]_[16188,35857].im3_Stroma_region20_object18_140356	TMA7	FALSE	patient_insufficient_stroma_area	2	2	6	6	subcluster_6	Cluster 6 (SYP-high)	Nerve	4.994	0.582	0.162	0.682	0.025	0.367	0.016	0.156	0.58	3.115
120924 p9huP98-8 #05 TMA 7 Cdj_Core[1,2,G]_[16188,35857].im3	Stroma	120924 p9huP98-8 #05 TMA 7 Cdj_Core[1,2,G]_[16188,35857].im3_Stroma_region20_object19_140357	TMA7	FALSE	patient_insufficient_stroma_area	2	2	3	3	subcluster_3	Cluster 3 (SYP+ non-neuronal)	Stroma	4.981	0.141	0.767	3.837	0.008	0.424	0.021	0.142	0.865	4.114
120924 p9huP98-8 #05 TMA 7 Cdj_Core[1,2,G]_[16188,35857].im3	Stroma	120924 p9huP98-8 #05 TMA 7 Cdj_Core[1,2,G]_[16188,35857].im3_Stroma_region20_object20_140358	TMA7	FALSE	patient_insufficient_stroma_area	2	2	3	3	subcluster_3	Cluster 3 (SYP+ non-neuronal)	Stroma	8.069	0.156	0.613	4.59	0.072	2.136	0.083	0.153	0.286	7.3
120924 p9huP98-8 #05 TMA 7 Cdj_Core[1,2,G]_[16188,35857].im3	Stroma	120924 p9huP98-8 #05 TMA 7 Cdj_Core[1,2,G]_[16188,35857].im3_Stroma_region20_object21_140359	TMA7	FALSE	patient_insufficient_stroma_area	2	2	3	3	subcluster_3	Cluster 3 (SYP+ non-neuronal)	Stroma	5.52	0.188	0.514	3.884	0.058	0.742	0.053	0.146	0.748	5.476
120924 p9huP98-8 #05 TMA 7 Cdj_Core[1,2,G]_[16188,35857].im3	Stroma	120924 p9huP98-8 #05 TMA 7 Cdj_Core[1,2,G]_[16188,35857].im3_Stroma_region20_object22_140360	TMA7	FALSE	patient_insufficient_stroma_area	2	2	1	1	subcluster_1	Cluster 1 (VGLUT1+/SP+)	Nerve	4.358	0.078	0.817	7.985	0.044	0.65	0.051	0.148	3.271	5.905
120924 p9huP98-8 #05 TMA 7 Cdj_Core[1,2,G]_[16188,35857].im3	Stroma	120924 p9huP98-8 #05 TMA 7 Cdj_Core[1,2,G]_[16188,35857].im3_Stroma_region20_object23_140361	TMA7	FALSE	patient_insufficient_stroma_area	2	2	1	1	subcluster_1	Cluster 1 (VGLUT1+/SP+)	Nerve	4.911	0.196	0.732	7.757	0.202	1.209	0.063	0.146	8.339	8.876
120924 p9huP98-8 #05 TMA 7 Cdj_Core[1,2,G]_[16188,35857].im3	Stroma	120924 p9huP98-8 #05 TMA 7 Cdj_Core[1,2,G]_[16188,35857].im3_Stroma_region20_object24_140362	TMA7	FALSE	patient_insufficient_stroma_area	2	2	3	3	subcluster_3	Cluster 3 (SYP+ non-neuronal)	Stroma	4.135	0.199	0.205	5.876	0.06	0.559	0.032	0.123	7.335	6.39
120924 p9huP98-8 #05 TMA 7 Cdj_Core[1,2,G]_[16188,35857].im3	Stroma	120924 p9huP98-8 #05 TMA 7 Cdj_Core[1,2,G]_[16188,35857].im3_Stroma_region20_object25_140363	TMA7	FALSE	patient_insufficient_stroma_area	2	2	1	1	subcluster_1	Cluster 1 (VGLUT1+/SP+)	Nerve	4.098	0.448	0.113	7.26	0.108	0.486	0.036	0.132	3.492	5.49
120924 p9huP98-8 #05 TMA 7 Cdj_Core[1,2,G]_[16188,35857].im3	Stroma	120924 p9huP98-8 #05 TMA 7 Cdj_Core[1,2,G]_[16188,35857].im3_Stroma_region20_object26_140364	TMA7	FALSE	patient_insufficient_stroma_area	2	2	3	3	subcluster_3	Cluster 3 (SYP+ non-neuronal)	Stroma	4.288	0.057	0.862	3.593	0.073	0.84	0.048	0.136	0.693	5.042
120924 p9huP98-8 #05 TMA 7 Cdj_Core[1,2,G]_[16188,35857].im3	Stroma	120924 p9huP98-8 #05 TMA 7 Cdj_Core[1,2,G]_[16188,35857].im3_Stroma_region20_object27_140365	TMA7	FALSE	patient_insufficient_stroma_area	2	2	6	6	subcluster_6	Cluster 6 (SYP-high)	Nerve	5.424	0.113	0.191	3.198	0.017	0.436	0.037	0.139	0.584	4.556
120924 p9huP98-8 #05 TMA 7 Cdj_Core[1,2,G]_[16188,35857].im3	Stroma	120924 p9huP98-8 #05 TMA 7 Cdj_Core[1,2,G]_[16188,35857].im3_Stroma_region20_object28_140366	TMA7	FALSE	patient_insufficient_stroma_area	2	2	6	6	subcluster_6	Cluster 6 (SYP-high)	Nerve	4.167	0.036	0.201	3.26	0.028	1.141	0.06	0.142	0.84	5.94
120924 p9huP98-8 #05 TMA 7 Cdj_Core[1,2,G]_[16188,35857].im3	Stroma	120924 p9huP98-8 #05 TMA 7 Cdj_Core[1,2,G]_[16188,35857].im3_Stroma_region20_object29_140367	TMA7	FALSE	patient_insufficient_stroma_area	2	2	3	3	subcluster_3	Cluster 3 (SYP+ non-neuronal)	Stroma	4.124	0.091	0.041	3.997	0.247	1.049	0.06	0.152	1.289	6.085
120924 p9huP98-8 #05 TMA 7 Cdj_Core[1,2,G]_[16188,35857].im3	Stroma	120924 p9huP98-8 #05 TMA 7 Cdj_Core[1,2,G]_[16188,35857].im3_Stroma_region20_object30_140368	TMA7	FALSE	patient_insufficient_stroma_area	2	2	3	3	subcluster_3	Cluster 3 (SYP+ non-neuronal)	Stroma	7.742	0.159	0.224	5.778	0.138	1.663	0.059	0.149	0.351	6.601
120924 p9huP98-8 #05 TMA 7 Cdj_Core[1,2,G]_[16188,35857].im3	Stroma	120924 p9huP98-8 #05 TMA 7 Cdj_Core[1,2,G]_[16188,35857].im3_Stroma_region20_object31_140369	TMA7	FALSE	patient_insufficient_stroma_area	2	2	6	6	subcluster_6	Cluster 6 (SYP-high)	Nerve	4.297	0.12	0.36	2.295	0.066	0.907	0.053	0.154	5.814	7.607
120924 p9huP98-8 #05 TMA 7 Cdj_Core[1,2,G]_[16188,35857].im3	Stroma	120924 p9huP98-8 #05 TMA 7 Cdj_Core[1,2,G]_[16188,35857].im3_Stroma_region20_object32_140370	TMA7	FALSE	patient_insufficient_stroma_area	2	2	6	6	subcluster_6	Cluster 6 (SYP-high)	Nerve	5.867	0.024	0.442	3.432	0.117	0.611	0.027	0.142	0.793	5.687
120924 p9huP98-8 #05 TMA 7 Cdj_Core[1,2,G]_[16188,35857].im3	Stroma	120924 p9huP98-8 #05 TMA 7 Cdj_Core[1,2,G]_[16188,35857].im3_Stroma_region20_object33_140371	TMA7	FALSE	patient_insufficient_stroma_area	2	2	6	6	subcluster_6	Cluster 6 (SYP-high)	Nerve	6.659	0.152	0.068	0.502	0.152	0.318	0.027	0.146	0.667	4.677
120924 p9huP98-8 #05 TMA 7 Cdj_Core[1,20,H]_[17459,64652].im3	Stroma	120924 p9huP98-8 #05 TMA 7 Cdj_Core[1,20,H]_[17459,64652].im3_Stroma_region8_object5_140490	TMA7	TRUE		2	2	3	3	subcluster_3	Cluster 3 (SYP+ non-neuronal)	Stroma	5.859	0.817	0.419	3.655	0.004	0.644	0.289	0.091	3.47	5.347
120924 p9huP98-8 #05 TMA 7 Cdj_Core[1,20,H]_[17459,64652].im3	Stroma	120924 p9huP98-8 #05 TMA 7 Cdj_Core[1,20,H]_[17459,64652].im3_Stroma_region8_object6_140491	TMA7	TRUE		2	2	2	2	subcluster_2	Cluster 2 (TH-mid)	Nerve	6.072	0.014	0.013	1.292	1.988	1.389	0.057	0.099	4.218	5.631
120924 p9huP98-8 #05 TMA 7 Cdj_Core[1,20,H]_[17459,64652].im3	Stroma	120924 p9huP98-8 #05 TMA 7 Cdj_Core[1,20,H]_[17459,64652].im3_Stroma_regionNA_object7_140492	TMA7	TRUE		2	2	7	7	subcluster_7	Cluster 7 (Indeterminate/Other)	Nerve	6.986	0.202	0.031	1.568	0.065	0.684	0.059	0.088	2.933	4.982
120924 p9huP98-8 #05 TMA 7 Cdj_Core[1,20,H]_[17459,64652].im3	Stroma	120924 p9huP98-8 #05 TMA 7 Cdj_Core[1,20,H]_[17459,64652].im3_Stroma_region8_object10_140493	TMA7	TRUE		2	2	3	3	subcluster_3	Cluster 3 (SYP+ non-neuronal)	Stroma	7.007	0.103	0.064	5.034	1.027	0.437	0.075	0.083	0.401	5.216
120924 p9huP98-8 #05 TMA 7 Cdj_Core[1,20,H]_[17459,64652].im3	Stroma	120924 p9huP98-8 #05 TMA 7 Cdj_Core[1,20,H]_[17459,64652].im3_Stroma_region8_object11_140494	TMA7	TRUE		2	2	7	7	subcluster_7	Cluster 7 (Indeterminate/Other)	Nerve	4.483	0.273	0.058	1.439	1.509	0.473	0.082	0.076	0.238	4.282
120924 p9huP98-8 #05 TMA 7 Cdj_Core[1,20,H]_[17459,64652].im3	Stroma	120924 p9huP98-8 #05 TMA 7 Cdj_Core[1,20,H]_[17459,64652].im3_Stroma_region8_object13_140496	TMA7	TRUE		2	2	7	7	subcluster_7	Cluster 7 (Indeterminate/Other)	Nerve	4.923	0.395	0	0.465	1.72	0.289	0.122	0.067	0.224	4.334
120924 p9huP98-8 #05 TMA 7 Cdj_Core[1,20,H]_[17459,64652].im3	Stroma	120924 p9huP98-8 #05 TMA 7 Cdj_Core[1,20,H]_[17459,64652].im3_Stroma_region8_object14_140497	TMA7	TRUE		2	2	7	7	subcluster_7	Cluster 7 (Indeterminate/Other)	Nerve	5.94	0.33	0.081	1.151	0.346	0.263	0.105	0.072	0.273	5.015
120924 p9huP98-8 #05 TMA 7 Cdj_Core[1,20,H]_[17459,64652].im3	Stroma	120924 p9huP98-8 #05 TMA 7 Cdj_Core[1,20,H]_[17459,64652].im3_Stroma_region8_object15_140498	TMA7	TRUE		2	2	2	2	subcluster_2	Cluster 2 (TH-mid)	Nerve	6.872	0.827	0.251	1.742	1.589	0.979	0.1	0.082	0.164	4.967
120924 p9huP98-8 #05 TMA 7 Cdj_Core[1,20,H]_[17459,64652].im3	Stroma	120924 p9huP98-8 #05 TMA 7 Cdj_Core[1,20,H]_[17459,64652].im3_Stroma_region8_object16_140499	TMA7	TRUE		2	2	7	7	subcluster_7	Cluster 7 (Indeterminate/Other)	Nerve	4.859	0.271	0.192	1.786	0.979	0.285	0.075	0.096	0.453	4.523
120924 p9huP98-8 #05 TMA 7 Cdj_Core[1,20,H]_[17459,64652].im3	Stroma	120924 p9huP98-8 #05 TMA 7 Cdj_Core[1,20,H]_[17459,64652].im3_Stroma_region8_object18_140501	TMA7	TRUE		2	2	3	3	subcluster_3	Cluster 3 (SYP+ non-neuronal)	Stroma	7.731	0.24	0.307	2.942	0.484	1.623	0.073	0.086	0.389	6.363
120924 p9huP98-8 #05 TMA 7 Cdj_Core[1,20,H]_[17459,64652].im3	Stroma	120924 p9huP98-8 #05 TMA 7 Cdj_Core[1,20,H]_[17459,64652].im3_Stroma_region8_object19_140502	TMA7	TRUE		2	2	2	2	subcluster_2	Cluster 2 (TH-mid)	Nerve	5.132	0.15	0.005	1.044	1.656	1.232	0.078	0.1	0.426	5.099
120924 p9huP98-8 #05 TMA 7 Cdj_Core[1,20,H]_[17459,64652].im3	Stroma	120924 p9huP98-8 #05 TMA 7 Cdj_Core[1,20,H]_[17459,64652].im3_Stroma_region8_object20_140503	TMA7	TRUE		2	2	2	2	subcluster_2	Cluster 2 (TH-mid)	Nerve	5.958	0.843	0.185	1.885	3.371	0.955	0.136	0.092	0.176	6.638
120924 p9huP98-8 #05 TMA 7 Cdj_Core[1,20,H]_[17459,64652].im3	Stroma	120924 p9huP98-8 #05 TMA 7 Cdj_Core[1,20,H]_[17459,64652].im3_Stroma_region8_object21_140504	TMA7	TRUE		2	2	2	2	subcluster_2	Cluster 2 (TH-mid)	Nerve	6.114	0.461	0	1.895	2.74	0.659	0.083	0.09	0.708	5.09
120924 p9huP98-8 #05 TMA 7 Cdj_Core[1,20,H]_[17459,64652].im3	Stroma	120924 p9huP98-8 #05 TMA 7 Cdj_Core[1,20,H]_[17459,64652].im3_Stroma_region8_object22_140505	TMA7	TRUE		2	2	7	7	subcluster_7	Cluster 7 (Indeterminate/Other)	Nerve	4.993	0.312	0.005	0.75	1.6	0.147	0.056	0.072	0.313	4.004
120924 p9huP98-8 #05 TMA 7 Cdj_Core[1,20,H]_[17459,64652].im3	Stroma	120924 p9huP98-8 #05 TMA 7 Cdj_Core[1,20,H]_[17459,64652].im3_Stroma_region8_object23_140506	TMA7	TRUE		2	2	2	2	subcluster_2	Cluster 2 (TH-mid)	Nerve	7.046	0.059	0.018	2.642	2.099	0.882	0.036	0.103	0.242	5.705
120924 p9huP98-8 #05 TMA 7 Cdj_Core[1,20,H]_[17459,64652].im3	Stroma	120924 p9huP98-8 #05 TMA 7 Cdj_Core[1,20,H]_[17459,64652].im3_Stroma_region8_object24_140507	TMA7	TRUE		2	2	3	3	subcluster_3	Cluster 3 (SYP+ non-neuronal)	Stroma	5.389	0.221	0	2.973	0.002	0.498	0.083	0.069	0.448	3.698
120924 p9huP98-8 #05 TMA 7 Cdj_Core[1,20,H]_[17459,64652].im3	Stroma	120924 p9huP98-8 #05 TMA 7 Cdj_Core[1,20,H]_[17459,64652].im3_Stroma_region8_object25_140508	TMA7	TRUE		2	2	7	7	subcluster_7	Cluster 7 (Indeterminate/Other)	Nerve	6.849	0.287	0.018	1.454	0.68	0.601	0.081	0.068	0.351	4.37
120924 p9huP98-8 #05 TMA 7 Cdj_Core[1,20,H]_[17459,64652].im3	Stroma	120924 p9huP98-8 #05 TMA 7 Cdj_Core[1,20,H]_[17459,64652].im3_Stroma_region8_object26_140509	TMA7	TRUE		2	2	2	2	subcluster_2	Cluster 2 (TH-mid)	Nerve	9.711	1.631	0.027	2.191	1.814	0.776	0.367	0.096	0.181	8.379
120924 p9huP98-8 #05 TMA 7 Cdj_Core[1,20,H]_[17459,64652].im3	Stroma	120924 p9huP98-8 #05 TMA 7 Cdj_Core[1,20,H]_[17459,64652].im3_Stroma_region8_object27_140510	TMA7	TRUE		2	2	2	2	subcluster_2	Cluster 2 (TH-mid)	Nerve	10.727	0.28	0.115	1.665	2.836	1.82	0.074	0.124	0.638	8.06
120924 p9huP98-8 #05 TMA 7 Cdj_Core[1,20,H]_[17459,64652].im3	Stroma	120924 p9huP98-8 #05 TMA 7 Cdj_Core[1,20,H]_[17459,64652].im3_Stroma_region8_object28_140511	TMA7	TRUE		2	2	2	2	subcluster_2	Cluster 2 (TH-mid)	Nerve	6.201	0.064	0	0.445	2.966	0.325	0.127	0.082	0.181	4.344
120924 p9huP98-8 #05 TMA 7 Cdj_Core[1,20,H]_[17459,64652].im3	Stroma	120924 p9huP98-8 #05 TMA 7 Cdj_Core[1,20,H]_[17459,64652].im3_Stroma_region8_object29_140512	TMA7	TRUE		2	2	6	6	subcluster_6	Cluster 6 (SYP-high)	Nerve	5.609	0.472	0.4	1.925	0.011	0.649	0.091	0.115	0.473	5.634
120924 p9huP98-8 #05 TMA 7 Cdj_Core[1,20,H]_[17459,64652].im3	Stroma	120924 p9huP98-8 #05 TMA 7 Cdj_Core[1,20,H]_[17459,64652].im3_Stroma_region8_object30_140513	TMA7	TRUE		2	2	7	7	subcluster_7	Cluster 7 (Indeterminate/Other)	Nerve	7.792	0.213	0.114	1.021	0.021	0.938	0.112	0.068	0.28	6.509
120924 p9huP98-8 #05 TMA 7 Cdj_Core[1,20,H]_[17459,64652].im3	Stroma	120924 p9huP98-8 #05 TMA 7 Cdj_Core[1,20,H]_[17459,64652].im3_Stroma_region8_object31_140514	TMA7	TRUE		2	2	2	2	subcluster_2	Cluster 2 (TH-mid)	Nerve	6.03	0.244	0.004	1.92	2.386	0.962	0.069	0.124	0.433	7.378
120924 p9huP98-8 #05 TMA 7 Cdj_Core[1,20,H]_[17459,64652].im3	Stroma	120924 p9huP98-8 #05 TMA 7 Cdj_Core[1,20,H]_[17459,64652].im3_Stroma_region8_object32_140515	TMA7	TRUE		2	2	7	7	subcluster_7	Cluster 7 (Indeterminate/Other)	Nerve	8.263	0.261	0.321	1.282	0.335	0.857	0.062	0.08	0.195	5.695
120924 p9huP98-8 #05 TMA 7 Cdj_Core[1,20,H]_[17459,64652].im3	Stroma	120924 p9huP98-8 #05 TMA 7 Cdj_Core[1,20,H]_[17459,64652].im3_Stroma_region8_object33_140516	TMA7	TRUE		2	2	2	2	subcluster_2	Cluster 2 (TH-mid)	Nerve	6.175	0.154	0.005	1.641	1.952	0.226	0.073	0.069	7.518	6.842
120924 p9huP98-8 #05 TMA 7 Cdj_Core[1,20,H]_[17459,64652].im3	Stroma	120924 p9huP98-8 #05 TMA 7 Cdj_Core[1,20,H]_[17459,64652].im3_Stroma_region8_object34_140517	TMA7	TRUE		2	2	3	3	subcluster_3	Cluster 3 (SYP+ non-neuronal)	Stroma	8.129	1.273	0.1	3.208	1.592	0.642	0.184	0.082	1.659	7.741
120924 p9huP98-8 #05 TMA 7 Cdj_Core[1,20,H]_[17459,64652].im3	Stroma	120924 p9huP98-8 #05 TMA 7 Cdj_Core[1,20,H]_[17459,64652].im3_Stroma_region8_object35_140518	TMA7	TRUE		2	2	2	2	subcluster_2	Cluster 2 (TH-mid)	Nerve	6.507	0.032	0	2.444	1.957	0.165	0.031	0.072	0.521	6.378
120924 p9huP98-8 #05 TMA 7 Cdj_Core[1,20,H]_[17459,64652].im3	Stroma	120924 p9huP98-8 #05 TMA 7 Cdj_Core[1,20,H]_[17459,64652].im3_Stroma_region8_object36_140519	TMA7	TRUE		2	2	7	7	subcluster_7	Cluster 7 (Indeterminate/Other)	Nerve	6.847	0.212	0.015	1.013	0.42	0.947	0.047	0.1	2.053	6.18
120924 p9huP98-8 #05 TMA 7 Cdj_Core[1,20,H]_[17459,64652].im3	Stroma	120924 p9huP98-8 #05 TMA 7 Cdj_Core[1,20,H]_[17459,64652].im3_Stroma_region8_object37_140520	TMA7	TRUE		2	2	2	2	subcluster_2	Cluster 2 (TH-mid)	Nerve	8.104	0.077	0.02	0.992	3.045	1.793	0.054	0.145	1.78	6.5
120924 p9huP98-8 #05 TMA 7 Cdj_Core[1,20,H]_[17459,64652].im3	Stroma	120924 p9huP98-8 #05 TMA 7 Cdj_Core[1,20,H]_[17459,64652].im3_Stroma_region8_object38_140521	TMA7	TRUE		2	2	2	2	subcluster_2	Cluster 2 (TH-mid)	Nerve	4.856	0.306	0.053	1.096	3.981	2.009	0.052	0.099	0.243	5.549
120924 p9huP98-8 #05 TMA 7 Cdj_Core[1,20,H]_[17459,64652].im3	Stroma	120924 p9huP98-8 #05 TMA 7 Cdj_Core[1,20,H]_[17459,64652].im3_Stroma_region8_object39_140522	TMA7	TRUE		2	2	7	7	subcluster_7	Cluster 7 (Indeterminate/Other)	Nerve	5.78	0.353	0.058	0.692	0.925	0.365	0.055	0.076	1.592	4.346
120924 p9huP98-8 #05 TMA 7 Cdj_Core[1,20,H]_[17459,64652].im3	Stroma	120924 p9huP98-8 #05 TMA 7 Cdj_Core[1,20,H]_[17459,64652].im3_Stroma_region8_object40_140523	TMA7	TRUE		2	2	6	6	subcluster_6	Cluster 6 (SYP-high)	Nerve	9.572	0.284	0.183	1.582	0.53	1.793	0.087	0.093	2.428	9.056
120924 p9huP98-8 #05 TMA 7 Cdj_Core[1,20,H]_[17459,64652].im3	Stroma	120924 p9huP98-8 #05 TMA 7 Cdj_Core[1,20,H]_[17459,64652].im3_Stroma_region8_object41_140524	TMA7	TRUE		2	2	3	3	subcluster_3	Cluster 3 (SYP+ non-neuronal)	Stroma	5.166	0.029	0.014	3.636	0.002	0.724	0.037	0.103	0.567	5.128
120924 p9huP98-8 #05 TMA 7 Cdj_Core[1,20,H]_[17459,64652].im3	Stroma	120924 p9huP98-8 #05 TMA 7 Cdj_Core[1,20,H]_[17459,64652].im3_Stroma_region8_object42_140525	TMA7	TRUE		2	2	7	7	subcluster_7	Cluster 7 (Indeterminate/Other)	Nerve	4.276	0.131	0.033	1.065	0.004	0.729	0.007	0.083	0.663	3.662
120924 p9huP98-8 #05 TMA 7 Cdj_Core[1,20,H]_[17459,64652].im3	Stroma	120924 p9huP98-8 #05 TMA 7 Cdj_Core[1,20,H]_[17459,64652].im3_Stroma_region8_object44_140527	TMA7	TRUE		2	2	7	7	subcluster_7	Cluster 7 (Indeterminate/Other)	Nerve	5.452	0.027	0.02	0.335	0.003	0.187	0.051	0.093	1.284	4.907
120924 p9huP98-8 #05 TMA 7 Cdj_Core[1,20,H]_[17459,64652].im3	Stroma	120924 p9huP98-8 #05 TMA 7 Cdj_Core[1,20,H]_[17459,64652].im3_Stroma_region8_object45_140528	TMA7	TRUE		2	2	2	2	subcluster_2	Cluster 2 (TH-mid)	Nerve	5.407	0.025	0.022	2.618	2.033	0.727	0.018	0.102	0.446	5.082
120924 p9huP98-8 #05 TMA 7 Cdj_Core[1,20,H]_[17459,64652].im3	Stroma	120924 p9huP98-8 #05 TMA 7 Cdj_Core[1,20,H]_[17459,64652].im3_Stroma_region8_object46_140529	TMA7	TRUE		2	2	2	2	subcluster_2	Cluster 2 (TH-mid)	Nerve	3.391	0.09	0.071	1.331	2.545	3.231	0.057	0.115	1.264	5.045
120924 p9huP98-8 #05 TMA 7 Cdj_Core[1,20,H]_[17459,64652].im3	Stroma	120924 p9huP98-8 #05 TMA 7 Cdj_Core[1,20,H]_[17459,64652].im3_Stroma_region8_object47_140530	TMA7	TRUE		2	2	6	6	subcluster_6	Cluster 6 (SYP-high)	Nerve	4.722	0.206	0.043	0.359	0.417	0.821	0.044	0.122	0.333	3.031
120924 p9huP98-8 #05 TMA 7 Cdj_Core[1,20,H]_[17459,64652].im3	Stroma	120924 p9huP98-8 #05 TMA 7 Cdj_Core[1,20,H]_[17459,64652].im3_Stroma_region8_object48_140531	TMA7	TRUE		2	2	7	7	subcluster_7	Cluster 7 (Indeterminate/Other)	Nerve	5.484	0.043	0.049	0.587	0.002	0.278	0.04	0.1	2.278	4.544
120924 p9huP98-8 #05 TMA 7 Cdj_Core[1,20,H]_[17459,64652].im3	Stroma	120924 p9huP98-8 #05 TMA 7 Cdj_Core[1,20,H]_[17459,64652].im3_Stroma_region8_object49_140532	TMA7	TRUE		2	2	3	3	subcluster_3	Cluster 3 (SYP+ non-neuronal)	Stroma	4.132	0.023	0	3.259	0	0.177	0.058	0.065	9.911	4.702
120924 p9huP98-8 #05 TMA 7 Cdj_Core[1,20,H]_[17459,64652].im3	Stroma	120924 p9huP98-8 #05 TMA 7 Cdj_Core[1,20,H]_[17459,64652].im3_Stroma_region8_object50_140533	TMA7	TRUE		2	2	2	2	subcluster_2	Cluster 2 (TH-mid)	Nerve	5.815	0.173	0	0.889	3.808	0.324	0.068	0.071	0.969	5.835
120924 p9huP98-8 #05 TMA 7 Cdj_Core[1,20,H]_[17459,64652].im3	Stroma	120924 p9huP98-8 #05 TMA 7 Cdj_Core[1,20,H]_[17459,64652].im3_Stroma_region8_object53_140535	TMA7	TRUE		2	2	6	6	subcluster_6	Cluster 6 (SYP-high)	Nerve	4.729	0.132	0.03	1.018	0.29	0.496	0.035	0.136	0.273	3.269
120924 p9huP98-8 #05 TMA 7 Cdj_Core[1,20,H]_[17459,64652].im3	Stroma	120924 p9huP98-8 #05 TMA 7 Cdj_Core[1,20,H]_[17459,64652].im3_Stroma_region8_object54_140536	TMA7	TRUE		2	2	7	7	subcluster_7	Cluster 7 (Indeterminate/Other)	Nerve	5.326	0.487	0.259	0.84	0.536	0.973	0.037	0.101	0.37	3.793
120924 p9huP98-8 #05 TMA 7 Cdj_Core[1,20,H]_[17459,64652].im3	Stroma	120924 p9huP98-8 #05 TMA 7 Cdj_Core[1,20,H]_[17459,64652].im3_Stroma_region8_object55_140537	TMA7	TRUE		2	2	7	7	subcluster_7	Cluster 7 (Indeterminate/Other)	Nerve	8.309	0.14	0.018	0.881	0.001	0.761	0.039	0.082	0.2	4.773
120924 p9huP98-8 #05 TMA 7 Cdj_Core[1,20,H]_[17459,64652].im3	Stroma	120924 p9huP98-8 #05 TMA 7 Cdj_Core[1,20,H]_[17459,64652].im3_Stroma_region8_object56_140538	TMA7	TRUE		2	2	2	2	subcluster_2	Cluster 2 (TH-mid)	Nerve	5.289	0.169	0.018	1.096	2.584	0.555	0.024	0.098	0.414	4.377
120924 p9huP98-8 #05 TMA 7 Cdj_Core[1,20,H]_[17459,64652].im3	Stroma	120924 p9huP98-8 #05 TMA 7 Cdj_Core[1,20,H]_[17459,64652].im3_Stroma_region8_object57_140539	TMA7	TRUE		2	2	7	7	subcluster_7	Cluster 7 (Indeterminate/Other)	Nerve	4.32	0.05	0.01	0.263	0.795	0.228	0.019	0.082	0.371	4.466
120924 p9huP98-8 #05 TMA 7 Cdj_Core[1,20,H]_[17459,64652].im3	Stroma	120924 p9huP98-8 #05 TMA 7 Cdj_Core[1,20,H]_[17459,64652].im3_Stroma_region8_object58_140540	TMA7	TRUE		2	2	7	7	subcluster_7	Cluster 7 (Indeterminate/Other)	Nerve	4.697	0.009	0.042	0.655	0	0.073	0.038	0.066	0.611	4.912
120924 p9huP98-8 #05 TMA 7 Cdj_Core[1,20,H]_[17459,64652].im3	Stroma	120924 p9huP98-8 #05 TMA 7 Cdj_Core[1,20,H]_[17459,64652].im3_Stroma_region8_object59_140541	TMA7	TRUE		2	2	7	7	subcluster_7	Cluster 7 (Indeterminate/Other)	Nerve	5.633	0.36	0.094	0.561	0.195	1.597	0.031	0.086	0.299	4.102
120924 p9huP98-8 #05 TMA 7 Cdj_Core[1,20,H]_[17459,64652].im3	Stroma	120924 p9huP98-8 #05 TMA 7 Cdj_Core[1,20,H]_[17459,64652].im3_Stroma_region8_object60_140542	TMA7	TRUE		2	2	7	7	subcluster_7	Cluster 7 (Indeterminate/Other)	Nerve	4.585	0.041	0.071	0.945	0.043	1.507	0.043	0.079	0.217	5.367
120924 p9huP98-8 #05 TMA 7 Cdj_Core[1,20,H]_[17459,64652].im3	Stroma	120924 p9huP98-8 #05 TMA 7 Cdj_Core[1,20,H]_[17459,64652].im3_Stroma_region8_object61_140543	TMA7	TRUE		2	2	7	7	subcluster_7	Cluster 7 (Indeterminate/Other)	Nerve	6.767	0.021	0.05	0.721	0.003	0.312	0.05	0.071	0.208	5.99
120924 p9huP98-8 #05 TMA 7 Cdj_Core[1,20,H]_[17459,64652].im3	Stroma	120924 p9huP98-8 #05 TMA 7 Cdj_Core[1,20,H]_[17459,64652].im3_Stroma_region8_object62_140544	TMA7	TRUE		2	2	7	7	subcluster_7	Cluster 7 (Indeterminate/Other)	Nerve	5.358	0.172	0.029	1.082	0.007	0.752	0.025	0.068	0.222	4.419
120924 p9huP98-8 #05 TMA 7 Cdj_Core[1,20,H]_[17459,64652].im3	Stroma	120924 p9huP98-8 #05 TMA 7 Cdj_Core[1,20,H]_[17459,64652].im3_Stroma_region8_object63_140545	TMA7	TRUE		2	2	2	2	subcluster_2	Cluster 2 (TH-mid)	Nerve	4.871	0.348	0.037	0.942	3.309	1.136	0.023	0.09	2.918	7.275
120924 p9huP98-8 #05 TMA 7 Cdj_Core[1,20,H]_[17459,64652].im3	Stroma	120924 p9huP98-8 #05 TMA 7 Cdj_Core[1,20,H]_[17459,64652].im3_Stroma_region8_object64_140546	TMA7	TRUE		2	2	6	6	subcluster_6	Cluster 6 (SYP-high)	Nerve	6.872	0.052	0.006	0.546	1.551	1.213	0.037	0.116	6.316	6.421
120924 p9huP98-8 #05 TMA 7 Cdj_Core[1,20,H]_[17459,64652].im3	Stroma	120924 p9huP98-8 #05 TMA 7 Cdj_Core[1,20,H]_[17459,64652].im3_Stroma_region8_object66_140548	TMA7	TRUE		2	2	2	2	subcluster_2	Cluster 2 (TH-mid)	Nerve	5.501	0.115	0.016	0.949	4.378	1.111	0.012	0.093	0.07	5.343
120924 p9huP98-8 #05 TMA 7 Cdj_Core[1,20,H]_[17459,64652].im3	Stroma	120924 p9huP98-8 #05 TMA 7 Cdj_Core[1,20,H]_[17459,64652].im3_Stroma_region8_object67_140549	TMA7	TRUE		2	2	2	2	subcluster_2	Cluster 2 (TH-mid)	Nerve	5.997	0.134	0.005	1.218	2.535	0.986	0.031	0.072	0.423	7.252
120924 p9huP98-8 #05 TMA 7 Cdj_Core[1,20,H]_[17459,64652].im3	Stroma	120924 p9huP98-8 #05 TMA 7 Cdj_Core[1,20,H]_[17459,64652].im3_Stroma_region8_object70_140551	TMA7	TRUE		2	2	3	3	subcluster_3	Cluster 3 (SYP+ non-neuronal)	Stroma	2.874	0.067	0.039	2.748	0.999	2.073	0.053	0.093	1.251	6.317
120924 p9huP98-8 #05 TMA 7 Cdj_Core[1,20,H]_[17459,64652].im3	Stroma	120924 p9huP98-8 #05 TMA 7 Cdj_Core[1,20,H]_[17459,64652].im3_Stroma_region8_object72_140553	TMA7	TRUE		2	2	3	3	subcluster_3	Cluster 3 (SYP+ non-neuronal)	Stroma	7.887	0.42	0.366	4.144	1.666	0.966	0.073	0.053	0.628	6.048
120924 p9huP98-8 #05 TMA 7 Cdj_Core[1,20,H]_[17459,64652].im3	Stroma	120924 p9huP98-8 #05 TMA 7 Cdj_Core[1,20,H]_[17459,64652].im3_Stroma_region8_object74_140555	TMA7	TRUE		2	2	2	2	subcluster_2	Cluster 2 (TH-mid)	Nerve	5.86	0.207	0.05	1.114	3.341	1.085	0.053	0.069	0.084	6.132
120924 p9huP98-8 #05 TMA 7 Cdj_Core[1,20,H]_[17459,64652].im3	Stroma	120924 p9huP98-8 #05 TMA 7 Cdj_Core[1,20,H]_[17459,64652].im3_Stroma_region8_object76_140557	TMA7	TRUE		2	2	2	2	subcluster_2	Cluster 2 (TH-mid)	Nerve	7.119	0.379	0.244	2.498	4.145	2.312	0.044	0.122	0.228	7.612
120924 p9huP98-8 #05 TMA 7 Cdj_Core[1,20,H]_[17459,64652].im3	Stroma	120924 p9huP98-8 #05 TMA 7 Cdj_Core[1,20,H]_[17459,64652].im3_Stroma_region8_object77_140558	TMA7	TRUE		2	2	7	7	subcluster_7	Cluster 7 (Indeterminate/Other)	Nerve	5.727	0.147	0.037	0.539	0	0.228	0.048	0.078	1.293	5.337
120924 p9huP98-8 #05 TMA 7 Cdj_Core[1,20,H]_[17459,64652].im3	Stroma	120924 p9huP98-8 #05 TMA 7 Cdj_Core[1,20,H]_[17459,64652].im3_Stroma_region8_object78_140559	TMA7	TRUE		2	2	7	7	subcluster_7	Cluster 7 (Indeterminate/Other)	Nerve	5.803	0	0	0.676	1.358	0.867	0.203	0.091	4.887	6.816
120924 p9huP98-8 #05 TMA 7 Cdj_Core[1,20,H]_[17459,64652].im3	Stroma	120924 p9huP98-8 #05 TMA 7 Cdj_Core[1,20,H]_[17459,64652].im3_Stroma_region8_object80_140560	TMA7	TRUE		2	2	2	2	subcluster_2	Cluster 2 (TH-mid)	Nerve	6.3	0.155	0.04	1.098	2.709	0.834	0.074	0.063	3.244	6.942
120924 p9huP98-8 #05 TMA 7 Cdj_Core[1,20,H]_[17459,64652].im3	Stroma	120924 p9huP98-8 #05 TMA 7 Cdj_Core[1,20,H]_[17459,64652].im3_Stroma_region8_object82_140561	TMA7	TRUE		2	2	7	7	subcluster_7	Cluster 7 (Indeterminate/Other)	Nerve	5.575	0.318	0.698	1.769	0.388	0.707	0.043	0.058	0.581	4.09
120924 p9huP98-8 #05 TMA 7 Cdj_Core[1,20,H]_[17459,64652].im3	Stroma	120924 p9huP98-8 #05 TMA 7 Cdj_Core[1,20,H]_[17459,64652].im3_Stroma_region8_object83_140562	TMA7	TRUE		2	2	2	2	subcluster_2	Cluster 2 (TH-mid)	Nerve	5.803	0.263	0.191	1.259	1.483	2.297	0.054	0.072	0.293	5.722
120924 p9huP98-8 #05 TMA 7 Cdj_Core[1,20,H]_[17459,64652].im3	Stroma	120924 p9huP98-8 #05 TMA 7 Cdj_Core[1,20,H]_[17459,64652].im3_Stroma_region8_object84_140563	TMA7	TRUE		2	2	2	2	subcluster_2	Cluster 2 (TH-mid)	Nerve	5.484	0.209	0	1.702	2.122	1.036	0.106	0.058	7.26	6.42
120924 p9huP98-8 #05 TMA 7 Cdj_Core[1,20,H]_[17459,64652].im3	Stroma	120924 p9huP98-8 #05 TMA 7 Cdj_Core[1,20,H]_[17459,64652].im3_Stroma_region8_object85_140564	TMA7	TRUE		2	2	2	2	subcluster_2	Cluster 2 (TH-mid)	Nerve	3.368	0.172	0.053	1.064	3.998	2.654	0.014	0.071	0.203	6.628
120924 p9huP98-8 #05 TMA 7 Cdj_Core[1,20,H]_[17459,64652].im3	Stroma	120924 p9huP98-8 #05 TMA 7 Cdj_Core[1,20,H]_[17459,64652].im3_Stroma_region8_object86_140565	TMA7	TRUE		2	2	7	7	subcluster_7	Cluster 7 (Indeterminate/Other)	Nerve	5.375	0.591	0.128	0.945	0.006	1.322	0.08	0.074	0.32	5.301
120924 p9huP98-8 #05 TMA 7 Cdj_Core[1,20,H]_[17459,64652].im3	Stroma	120924 p9huP98-8 #05 TMA 7 Cdj_Core[1,20,H]_[17459,64652].im3_Stroma_region8_object87_140566	TMA7	TRUE		2	2	3	3	subcluster_3	Cluster 3 (SYP+ non-neuronal)	Stroma	5.061	0.96	0.134	2.351	0.241	0.766	0.318	0.057	2.79	5.726
120924 p9huP98-8 #05 TMA 7 Cdj_Core[1,20,H]_[17459,64652].im3	Stroma	120924 p9huP98-8 #05 TMA 7 Cdj_Core[1,20,H]_[17459,64652].im3_Stroma_region8_object88_140567	TMA7	TRUE		2	2	7	7	subcluster_7	Cluster 7 (Indeterminate/Other)	Nerve	5.849	0.064	0.035	0.416	1.336	0.125	0.038	0.07	0.392	3.675
120924 p9huP98-8 #05 TMA 7 Cdj_Core[1,20,H]_[17459,64652].im3	Stroma	120924 p9huP98-8 #05 TMA 7 Cdj_Core[1,20,H]_[17459,64652].im3_Stroma_region8_object89_140568	TMA7	TRUE		2	2	6	6	subcluster_6	Cluster 6 (SYP-high)	Nerve	9.435	0.422	0.216	1.709	0.804	1.64	0.111	0.1	0.704	6.309
120924 p9huP98-8 #05 TMA 7 Cdj_Core[1,20,H]_[17459,64652].im3	Stroma	120924 p9huP98-8 #05 TMA 7 Cdj_Core[1,20,H]_[17459,64652].im3_Stroma_region8_object90_140569	TMA7	TRUE		2	2	7	7	subcluster_7	Cluster 7 (Indeterminate/Other)	Nerve	6.868	0.222	0.055	1.921	1.012	0.767	0.16	0.042	0.833	7.442
120924 p9huP98-8 #05 TMA 7 Cdj_Core[1,20,H]_[17459,64652].im3	Stroma	120924 p9huP98-8 #05 TMA 7 Cdj_Core[1,20,H]_[17459,64652].im3_Stroma_region8_object91_140570	TMA7	TRUE		2	2	2	2	subcluster_2	Cluster 2 (TH-mid)	Nerve	6.297	0.578	0.092	1.984	4.545	0.941	0.111	0.059	0.597	8.62
120924 p9huP98-8 #05 TMA 7 Cdj_Core[1,20,H]_[17459,64652].im3	Stroma	120924 p9huP98-8 #05 TMA 7 Cdj_Core[1,20,H]_[17459,64652].im3_Stroma_region8_object93_140572	TMA7	TRUE		2	2	7	7	subcluster_7	Cluster 7 (Indeterminate/Other)	Nerve	5.716	0.718	0.611	2.065	1.565	0.714	0.079	0.066	0.521	5.034
120924 p9huP98-8 #05 TMA 7 Cdj_Core[1,20,H]_[17459,64652].im3	Stroma	120924 p9huP98-8 #05 TMA 7 Cdj_Core[1,20,H]_[17459,64652].im3_Stroma_region8_object94_140573	TMA7	TRUE		2	2	2	2	subcluster_2	Cluster 2 (TH-mid)	Nerve	4.172	0.182	0.21	2.073	3.16	2.541	0.051	0.092	0.562	6.702
120924 p9huP98-8 #05 TMA 7 Cdj_Core[1,20,H]_[17459,64652].im3	Stroma	120924 p9huP98-8 #05 TMA 7 Cdj_Core[1,20,H]_[17459,64652].im3_Stroma_region8_object95_140574	TMA7	TRUE		2	2	7	7	subcluster_7	Cluster 7 (Indeterminate/Other)	Nerve	6.262	0.182	0.018	0.872	1.078	0.614	0.066	0.079	0.363	7.012
120924 p9huP98-8 #05 TMA 7 Cdj_Core[1,20,H]_[17459,64652].im3	Stroma	120924 p9huP98-8 #05 TMA 7 Cdj_Core[1,20,H]_[17459,64652].im3_Stroma_region8_object98_140576	TMA7	TRUE		2	2	2	2	subcluster_2	Cluster 2 (TH-mid)	Nerve	5.721	0.054	0	1.048	3.247	1.71	0.029	0.127	0.123	7.005
120924 p9huP98-8 #05 TMA 7 Cdj_Core[1,20,H]_[17459,64652].im3	Stroma	120924 p9huP98-8 #05 TMA 7 Cdj_Core[1,20,H]_[17459,64652].im3_Stroma_region8_object99_140577	TMA7	TRUE		2	2	7	7	subcluster_7	Cluster 7 (Indeterminate/Other)	Nerve	7.89	0.171	0.104	0.449	1.139	0.704	0.058	0.062	0.171	5.535
120924 p9huP98-8 #05 TMA 7 Cdj_Core[1,20,H]_[17459,64652].im3	Stroma	120924 p9huP98-8 #05 TMA 7 Cdj_Core[1,20,H]_[17459,64652].im3_Stroma_region8_object101_140578	TMA7	TRUE		2	2	7	7	subcluster_7	Cluster 7 (Indeterminate/Other)	Nerve	5.259	0.101	0.023	0.619	0.592	0.545	0.024	0.063	0.2	4.876
120924 p9huP98-8 #05 TMA 7 Cdj_Core[1,20,H]_[17459,64652].im3	Stroma	120924 p9huP98-8 #05 TMA 7 Cdj_Core[1,20,H]_[17459,64652].im3_Stroma_region8_object102_140579	TMA7	TRUE		2	2	7	7	subcluster_7	Cluster 7 (Indeterminate/Other)	Nerve	6.545	0.047	0.006	0.594	0.521	0.563	0.059	0.057	0.403	4.543
120924 p9huP98-8 #05 TMA 7 Cdj_Core[1,20,H]_[17459,64652].im3	Stroma	120924 p9huP98-8 #05 TMA 7 Cdj_Core[1,20,H]_[17459,64652].im3_Stroma_region8_object104_140580	TMA7	TRUE		2	2	7	7	subcluster_7	Cluster 7 (Indeterminate/Other)	Nerve	4.77	0.406	0.113	1.838	0.544	1.303	0.079	0.062	0.165	3.374
120924 p9huP98-8 #05 TMA 7 Cdj_Core[1,20,H]_[17459,64652].im3	Stroma	120924 p9huP98-8 #05 TMA 7 Cdj_Core[1,20,H]_[17459,64652].im3_Stroma_region8_object106_140582	TMA7	TRUE		2	2	2	2	subcluster_2	Cluster 2 (TH-mid)	Nerve	5.307	0.268	0.149	0.432	2.76	1.756	0.063	0.085	0.133	5.215
120924 p9huP98-8 #05 TMA 7 Cdj_Core[1,20,H]_[17459,64652].im3	Stroma	120924 p9huP98-8 #05 TMA 7 Cdj_Core[1,20,H]_[17459,64652].im3_Stroma_region8_object107_140583	TMA7	TRUE		2	2	7	7	subcluster_7	Cluster 7 (Indeterminate/Other)	Nerve	6.039	0.343	0.176	1.081	0.627	1.014	0.084	0.064	0.219	5.279
120924 p9huP98-8 #05 TMA 7 Cdj_Core[1,20,H]_[17459,64652].im3	Stroma	120924 p9huP98-8 #05 TMA 7 Cdj_Core[1,20,H]_[17459,64652].im3_Stroma_region16_object108_140584	TMA7	TRUE		2	2	7	7	subcluster_7	Cluster 7 (Indeterminate/Other)	Nerve	6.096	0.533	0.252	1.512	0.014	0.261	0.244	0.04	0.153	4.492
120924 p9huP98-8 #05 TMA 7 Cdj_Core[1,20,H]_[17459,64652].im3	Stroma	120924 p9huP98-8 #05 TMA 7 Cdj_Core[1,20,H]_[17459,64652].im3_Stroma_region8_object109_140585	TMA7	TRUE		2	2	7	7	subcluster_7	Cluster 7 (Indeterminate/Other)	Nerve	4.281	0.337	0.041	0.808	1.366	0.986	0.048	0.058	0.235	4.559
120924 p9huP98-8 #05 TMA 7 Cdj_Core[1,20,H]_[17459,64652].im3	Stroma	120924 p9huP98-8 #05 TMA 7 Cdj_Core[1,20,H]_[17459,64652].im3_Stroma_region8_object110_140586	TMA7	TRUE		2	2	2	2	subcluster_2	Cluster 2 (TH-mid)	Nerve	5.703	0.39	0.144	1.88	3.228	2.553	0.081	0.104	0.098	9.35
120924 p9huP98-8 #05 TMA 7 Cdj_Core[1,20,H]_[17459,64652].im3	Stroma	120924 p9huP98-8 #05 TMA 7 Cdj_Core[1,20,H]_[17459,64652].im3_Stroma_region16_object111_140587	TMA7	TRUE		2	2	7	7	subcluster_7	Cluster 7 (Indeterminate/Other)	Nerve	5.579	0.471	0.369	0.783	0.01	0.572	0.146	0.039	0.243	5.939
120924 p9huP98-8 #05 TMA 7 Cdj_Core[1,20,H]_[17459,64652].im3	Stroma	120924 p9huP98-8 #05 TMA 7 Cdj_Core[1,20,H]_[17459,64652].im3_Stroma_region8_object112_140588	TMA7	TRUE		2	2	7	7	subcluster_7	Cluster 7 (Indeterminate/Other)	Nerve	7.643	0.079	0.17	0.916	0.056	1.852	0.033	0.065	0.245	5.955
120924 p9huP98-8 #05 TMA 7 Cdj_Core[1,20,H]_[17459,64652].im3	Stroma	120924 p9huP98-8 #05 TMA 7 Cdj_Core[1,20,H]_[17459,64652].im3_Stroma_region8_object113_140589	TMA7	TRUE		2	2	7	7	subcluster_7	Cluster 7 (Indeterminate/Other)	Nerve	4.89	0.053	0.006	1.451	1.485	0.929	0.046	0.054	0.39	5.145
120924 p9huP98-8 #05 TMA 7 Cdj_Core[1,20,H]_[17459,64652].im3	Stroma	120924 p9huP98-8 #05 TMA 7 Cdj_Core[1,20,H]_[17459,64652].im3_Stroma_region8_object114_140590	TMA7	TRUE		2	2	7	7	subcluster_7	Cluster 7 (Indeterminate/Other)	Nerve	5.047	0.017	0	0.696	0.291	0.565	0.027	0.057	0.367	3.692
120924 p9huP98-8 #05 TMA 7 Cdj_Core[1,20,H]_[17459,64652].im3	Stroma	120924 p9huP98-8 #05 TMA 7 Cdj_Core[1,20,H]_[17459,64652].im3_Stroma_region8_object115_140591	TMA7	TRUE		2	2	7	7	subcluster_7	Cluster 7 (Indeterminate/Other)	Nerve	5.674	0.123	0.015	1.447	0.326	0.52	0.087	0.059	0.28	4.743
120924 p9huP98-8 #05 TMA 7 Cdj_Core[1,20,H]_[17459,64652].im3	Stroma	120924 p9huP98-8 #05 TMA 7 Cdj_Core[1,20,H]_[17459,64652].im3_Stroma_region8_object116_140592	TMA7	TRUE		2	2	2	2	subcluster_2	Cluster 2 (TH-mid)	Nerve	8.346	0.382	0.107	0.995	1.516	1.015	0.065	0.08	0.166	5.684
120924 p9huP98-8 #05 TMA 7 Cdj_Core[1,20,H]_[17459,64652].im3	Stroma	120924 p9huP98-8 #05 TMA 7 Cdj_Core[1,20,H]_[17459,64652].im3_Stroma_region8_object118_140593	TMA7	TRUE		2	2	2	2	subcluster_2	Cluster 2 (TH-mid)	Nerve	7.061	0.049	0	0.935	4.015	0.283	0.016	0.057	0.257	5.635
120924 p9huP98-8 #05 TMA 7 Cdj_Core[1,20,H]_[17459,64652].im3	Stroma	120924 p9huP98-8 #05 TMA 7 Cdj_Core[1,20,H]_[17459,64652].im3_Stroma_region8_object119_140594	TMA7	TRUE		2	2	5	5	subcluster_5	Cluster 5 (TH-high)	Nerve	4.239	0.539	0.134	2.49	6.366	1.018	0.038	0.078	0.072	6.264
120924 p9huP98-8 #05 TMA 7 Cdj_Core[1,20,H]_[17459,64652].im3	Stroma	120924 p9huP98-8 #05 TMA 7 Cdj_Core[1,20,H]_[17459,64652].im3_Stroma_region8_object120_140595	TMA7	TRUE		2	2	3	3	subcluster_3	Cluster 3 (SYP+ non-neuronal)	Stroma	4.049	0.424	0.288	4.445	0.019	0.535	0.205	0.06	0.411	3.947
120924 p9huP98-8 #05 TMA 7 Cdj_Core[1,20,H]_[17459,64652].im3	Stroma	120924 p9huP98-8 #05 TMA 7 Cdj_Core[1,20,H]_[17459,64652].im3_Stroma_region8_object121_140596	TMA7	TRUE		2	2	2	2	subcluster_2	Cluster 2 (TH-mid)	Nerve	5.553	0.026	0	0.454	3.454	0.457	0.009	0.066	0.177	4.321
120924 p9huP98-8 #05 TMA 7 Cdj_Core[1,20,H]_[17459,64652].im3	Stroma	120924 p9huP98-8 #05 TMA 7 Cdj_Core[1,20,H]_[17459,64652].im3_Stroma_region8_object122_140597	TMA7	TRUE		2	2	3	3	subcluster_3	Cluster 3 (SYP+ non-neuronal)	Stroma	5.344	0.727	0.198	3.139	1.402	1.831	0.279	0.094	1.518	6.846
120924 p9huP98-8 #05 TMA 7 Cdj_Core[1,20,H]_[17459,64652].im3	Stroma	120924 p9huP98-8 #05 TMA 7 Cdj_Core[1,20,H]_[17459,64652].im3_Stroma_region8_object123_140598	TMA7	TRUE		2	2	7	7	subcluster_7	Cluster 7 (Indeterminate/Other)	Nerve	4.963	0.004	0	0.894	0.56	1.014	0.028	0.058	0.454	4.023
120924 p9huP98-8 #05 TMA 7 Cdj_Core[1,20,H]_[17459,64652].im3	Stroma	120924 p9huP98-8 #05 TMA 7 Cdj_Core[1,20,H]_[17459,64652].im3_Stroma_region8_object124_140599	TMA7	TRUE		2	2	3	3	subcluster_3	Cluster 3 (SYP+ non-neuronal)	Stroma	4.734	0.675	1.23	5.576	0.006	0.848	0.395	0.059	1.683	5.6
120924 p9huP98-8 #05 TMA 7 Cdj_Core[1,20,H]_[17459,64652].im3	Stroma	120924 p9huP98-8 #05 TMA 7 Cdj_Core[1,20,H]_[17459,64652].im3_Stroma_region8_object125_140600	TMA7	TRUE		2	2	7	7	subcluster_7	Cluster 7 (Indeterminate/Other)	Nerve	5.771	0.088	0.024	1.662	1.118	1.455	0.077	0.062	4.361	8.257
120924 p9huP98-8 #05 TMA 7 Cdj_Core[1,20,H]_[17459,64652].im3	Stroma	120924 p9huP98-8 #05 TMA 7 Cdj_Core[1,20,H]_[17459,64652].im3_Stroma_region8_object126_140601	TMA7	TRUE		2	2	1	1	subcluster_1	Cluster 1 (VGLUT1+/SP+)	Nerve	4.564	0.687	1.203	9.49	0	1.126	0.323	0.059	2.111	5.689
120924 p9huP98-8 #05 TMA 7 Cdj_Core[1,20,H]_[17459,64652].im3	Stroma	120924 p9huP98-8 #05 TMA 7 Cdj_Core[1,20,H]_[17459,64652].im3_Stroma_region8_object127_140602	TMA7	TRUE		2	2	2	2	subcluster_2	Cluster 2 (TH-mid)	Nerve	6.166	0.042	0.009	1.55	4.484	2.373	0.012	0.056	1.872	8.781
120924 p9huP98-8 #05 TMA 7 Cdj_Core[1,20,H]_[17459,64652].im3	Stroma	120924 p9huP98-8 #05 TMA 7 Cdj_Core[1,20,H]_[17459,64652].im3_Stroma_region8_object128_140603	TMA7	TRUE		2	2	7	7	subcluster_7	Cluster 7 (Indeterminate/Other)	Nerve	5.866	0.73	0.133	1.091	0.003	0.537	0.119	0.048	0.661	4.597
120924 p9huP98-8 #05 TMA 7 Cdj_Core[1,20,H]_[17459,64652].im3	Stroma	120924 p9huP98-8 #05 TMA 7 Cdj_Core[1,20,H]_[17459,64652].im3_Stroma_region8_object129_140604	TMA7	TRUE		2	2	7	7	subcluster_7	Cluster 7 (Indeterminate/Other)	Nerve	4.435	0.221	0.002	0.75	0.356	0.371	0.112	0.047	1.37	5.881
120924 p9huP98-8 #05 TMA 7 Cdj_Core[1,20,H]_[17459,64652].im3	Stroma	120924 p9huP98-8 #05 TMA 7 Cdj_Core[1,20,H]_[17459,64652].im3_Stroma_region8_object130_140605	TMA7	TRUE		2	2	7	7	subcluster_7	Cluster 7 (Indeterminate/Other)	Nerve	4.424	0.621	0.436	0.746	1.01	1.329	0.178	0.063	0.331	4.578
120924 p9huP98-8 #05 TMA 7 Cdj_Core[1,20,H]_[17459,64652].im3	Stroma	120924 p9huP98-8 #05 TMA 7 Cdj_Core[1,20,H]_[17459,64652].im3_Stroma_region8_object131_140606	TMA7	TRUE		2	2	3	3	subcluster_3	Cluster 3 (SYP+ non-neuronal)	Stroma	4.591	0.407	0.75	3.384	0.017	0.499	0.163	0.065	1.014	4.257
120924 p9huP98-8 #05 TMA 7 Cdj_Core[1,20,H]_[17459,64652].im3	Stroma	120924 p9huP98-8 #05 TMA 7 Cdj_Core[1,20,H]_[17459,64652].im3_Stroma_region8_object133_140608	TMA7	TRUE		2	2	7	7	subcluster_7	Cluster 7 (Indeterminate/Other)	Nerve	5.545	0.108	0.011	0.538	1.247	0.628	0.1	0.052	0.172	5.048
120924 p9huP98-8 #05 TMA 7 Cdj_Core[1,20,H]_[17459,64652].im3	Stroma	120924 p9huP98-8 #05 TMA 7 Cdj_Core[1,20,H]_[17459,64652].im3_Stroma_region8_object134_140609	TMA7	TRUE		2	2	7	7	subcluster_7	Cluster 7 (Indeterminate/Other)	Nerve	5.913	0.072	0.014	1.204	0.49	0.487	0.039	0.056	0.643	4.288
120924 p9huP98-8 #05 TMA 7 Cdj_Core[1,20,H]_[17459,64652].im3	Stroma	120924 p9huP98-8 #05 TMA 7 Cdj_Core[1,20,H]_[17459,64652].im3_Stroma_region8_object141_140612	TMA7	TRUE		2	2	2	2	subcluster_2	Cluster 2 (TH-mid)	Nerve	6.966	0.125	0.008	0.991	4.148	1.251	0.043	0.079	0.487	6.081
120924 p9huP98-8 #05 TMA 7 Cdj_Core[1,20,H]_[17459,64652].im3	Stroma	120924 p9huP98-8 #05 TMA 7 Cdj_Core[1,20,H]_[17459,64652].im3_Stroma_region8_object143_140613	TMA7	TRUE		2	2	7	7	subcluster_7	Cluster 7 (Indeterminate/Other)	Nerve	5.854	0.347	0.132	0.863	0.101	0.505	0.06	0.045	0.161	4.769
120924 p9huP98-8 #05 TMA 7 Cdj_Core[1,20,H]_[17459,64652].im3	Stroma	120924 p9huP98-8 #05 TMA 7 Cdj_Core[1,20,H]_[17459,64652].im3_Stroma_region8_object144_140614	TMA7	TRUE		2	2	3	3	subcluster_3	Cluster 3 (SYP+ non-neuronal)	Stroma	4.13	0.135	0.093	4.461	0.015	0.299	0.178	0.043	0.458	11.973
120924 p9huP98-8 #05 TMA 7 Cdj_Core[1,20,H]_[17459,64652].im3	Stroma	120924 p9huP98-8 #05 TMA 7 Cdj_Core[1,20,H]_[17459,64652].im3_Stroma_region8_object145_140615	TMA7	TRUE		2	2	2	2	subcluster_2	Cluster 2 (TH-mid)	Nerve	5.044	0.528	0.195	1.001	2.043	0.58	0.068	0.056	0.211	4.156
120924 p9huP98-8 #05 TMA 7 Cdj_Core[1,20,H]_[17459,64652].im3	Stroma	120924 p9huP98-8 #05 TMA 7 Cdj_Core[1,20,H]_[17459,64652].im3_Stroma_region8_object147_140617	TMA7	TRUE		2	2	7	7	subcluster_7	Cluster 7 (Indeterminate/Other)	Nerve	5.003	0.612	0.118	1.387	0.489	0.574	0.084	0.048	0.119	3.812
120924 p9huP98-8 #05 TMA 7 Cdj_Core[1,20,H]_[17459,64652].im3	Stroma	120924 p9huP98-8 #05 TMA 7 Cdj_Core[1,20,H]_[17459,64652].im3_Stroma_region8_object150_140620	TMA7	TRUE		2	2	7	7	subcluster_7	Cluster 7 (Indeterminate/Other)	Nerve	4.097	0.144	0	0.452	1.304	0.199	0.076	0.027	0.482	12.978
120924 p9huP98-8 #05 TMA 7 Cdj_Core[1,20,H]_[17459,64652].im3	Stroma	120924 p9huP98-8 #05 TMA 7 Cdj_Core[1,20,H]_[17459,64652].im3_Stroma_region8_object151_140621	TMA7	TRUE		2	2	2	2	subcluster_2	Cluster 2 (TH-mid)	Nerve	5.711	0.416	0.055	0.503	2.742	0.624	0.1	0.048	0.057	4.743
120924 p9huP98-8 #05 TMA 7 Cdj_Core[1,20,H]_[17459,64652].im3	Stroma	120924 p9huP98-8 #05 TMA 7 Cdj_Core[1,20,H]_[17459,64652].im3_Stroma_region8_object156_140623	TMA7	TRUE		2	2	7	7	subcluster_7	Cluster 7 (Indeterminate/Other)	Nerve	5.733	0.288	0.111	2.434	0.668	1.317	0.088	0.066	0.355	5.112
120924 p9huP98-8 #05 TMA 7 Cdj_Core[1,20,H]_[17459,64652].im3	Stroma	120924 p9huP98-8 #05 TMA 7 Cdj_Core[1,20,H]_[17459,64652].im3_Stroma_region8_object158_140625	TMA7	TRUE		2	2	2	2	subcluster_2	Cluster 2 (TH-mid)	Nerve	5.749	0.751	0.05	0.821	1.936	0.725	0.078	0.048	0.262	7.634
120924 p9huP98-8 #05 TMA 7 Cdj_Core[1,20,H]_[17459,64652].im3	Stroma	120924 p9huP98-8 #05 TMA 7 Cdj_Core[1,20,H]_[17459,64652].im3_Stroma_region8_object159_140626	TMA7	TRUE		2	2	2	2	subcluster_2	Cluster 2 (TH-mid)	Nerve	6.914	0.239	0.169	1.879	3.172	1.224	0.058	0.086	0.375	7.836
120924 p9huP98-8 #05 TMA 7 Cdj_Core[1,20,H]_[17459,64652].im3	Stroma	120924 p9huP98-8 #05 TMA 7 Cdj_Core[1,20,H]_[17459,64652].im3_Stroma_region8_object161_140628	TMA7	TRUE		2	2	2	2	subcluster_2	Cluster 2 (TH-mid)	Nerve	4.843	0.928	0.096	3.089	2.628	1.158	0.138	0.07	1.521	5.979
120924 p9huP98-8 #05 TMA 7 Cdj_Core[1,20,H]_[17459,64652].im3	Stroma	120924 p9huP98-8 #05 TMA 7 Cdj_Core[1,20,H]_[17459,64652].im3_Stroma_region8_object163_140629	TMA7	TRUE		2	2	2	2	subcluster_2	Cluster 2 (TH-mid)	Nerve	4.999	0.022	0	0.609	2.026	0.389	0.06	0.047	0.232	6.277
120924 p9huP98-8 #05 TMA 7 Cdj_Core[1,20,H]_[17459,64652].im3	Stroma	120924 p9huP98-8 #05 TMA 7 Cdj_Core[1,20,H]_[17459,64652].im3_Stroma_region8_object164_140630	TMA7	TRUE		2	2	7	7	subcluster_7	Cluster 7 (Indeterminate/Other)	Nerve	4.717	0.161	0.014	1.29	0.627	0.498	0.118	0.045	5.006	6.386
120924 p9huP98-8 #05 TMA 7 Cdj_Core[1,20,H]_[17459,64652].im3	Stroma	120924 p9huP98-8 #05 TMA 7 Cdj_Core[1,20,H]_[17459,64652].im3_Stroma_region8_object167_140632	TMA7	TRUE		2	2	7	7	subcluster_7	Cluster 7 (Indeterminate/Other)	Nerve	6.559	0.242	0.152	1.226	0.09	0.814	0.043	0.051	0.268	6.241
120924 p9huP98-8 #05 TMA 7 Cdj_Core[1,20,H]_[17459,64652].im3	Stroma	120924 p9huP98-8 #05 TMA 7 Cdj_Core[1,20,H]_[17459,64652].im3_Stroma_region8_object168_140633	TMA7	TRUE		2	2	7	7	subcluster_7	Cluster 7 (Indeterminate/Other)	Nerve	5.699	0.359	0.276	1.444	0.631	0.825	0.047	0.064	0.258	4.123
120924 p9huP98-8 #05 TMA 7 Cdj_Core[1,20,H]_[17459,64652].im3	Stroma	120924 p9huP98-8 #05 TMA 7 Cdj_Core[1,20,H]_[17459,64652].im3_Stroma_region8_object170_140635	TMA7	TRUE		2	2	2	2	subcluster_2	Cluster 2 (TH-mid)	Nerve	4.485	0	0	1.584	3.292	1.658	0.06	0.076	0.585	8.345
120924 p9huP98-8 #05 TMA 7 Cdj_Core[1,20,H]_[17459,64652].im3	Stroma	120924 p9huP98-8 #05 TMA 7 Cdj_Core[1,20,H]_[17459,64652].im3_Stroma_region8_object171_140636	TMA7	TRUE		2	2	7	7	subcluster_7	Cluster 7 (Indeterminate/Other)	Nerve	6.498	0.295	0.166	1.941	1.457	1.248	0.06	0.067	0.201	6.968
120924 p9huP98-8 #05 TMA 7 Cdj_Core[1,20,H]_[17459,64652].im3	Stroma	120924 p9huP98-8 #05 TMA 7 Cdj_Core[1,20,H]_[17459,64652].im3_Stroma_region8_object172_140637	TMA7	TRUE		2	2	7	7	subcluster_7	Cluster 7 (Indeterminate/Other)	Nerve	4.574	0.097	0.136	0.832	0.103	0.855	0.07	0.041	0.738	7.613
120924 p9huP98-8 #05 TMA 7 Cdj_Core[1,20,H]_[17459,64652].im3	Stroma	120924 p9huP98-8 #05 TMA 7 Cdj_Core[1,20,H]_[17459,64652].im3_Stroma_region8_object173_140638	TMA7	TRUE		2	2	2	2	subcluster_2	Cluster 2 (TH-mid)	Nerve	5.813	0.351	0.012	0.56	2.911	0.421	0.144	0.052	0.087	4.87
120924 p9huP98-8 #05 TMA 7 Cdj_Core[1,20,H]_[17459,64652].im3	Stroma	120924 p9huP98-8 #05 TMA 7 Cdj_Core[1,20,H]_[17459,64652].im3_Stroma_region8_object174_140639	TMA7	TRUE		2	2	7	7	subcluster_7	Cluster 7 (Indeterminate/Other)	Nerve	8.091	0.291	0.04	2.162	1.215	1.005	0.119	0.067	2.957	8.546
120924 p9huP98-8 #05 TMA 7 Cdj_Core[1,20,H]_[17459,64652].im3	Stroma	120924 p9huP98-8 #05 TMA 7 Cdj_Core[1,20,H]_[17459,64652].im3_Stroma_region8_object175_140640	TMA7	TRUE		2	2	7	7	subcluster_7	Cluster 7 (Indeterminate/Other)	Nerve	4.421	0.12	0.096	2.357	0.015	0.695	0.084	0.049	0.599	6.629
120924 p9huP98-8 #05 TMA 7 Cdj_Core[1,20,H]_[17459,64652].im3	Stroma	120924 p9huP98-8 #05 TMA 7 Cdj_Core[1,20,H]_[17459,64652].im3_Stroma_region8_object176_140641	TMA7	TRUE		2	2	2	2	subcluster_2	Cluster 2 (TH-mid)	Nerve	5.818	0.318	0.05	1.426	1.889	0.874	0.086	0.069	0.124	5.779
120924 p9huP98-8 #05 TMA 7 Cdj_Core[1,20,H]_[17459,64652].im3	Stroma	120924 p9huP98-8 #05 TMA 7 Cdj_Core[1,20,H]_[17459,64652].im3_Stroma_region8_object177_140642	TMA7	TRUE		2	2	7	7	subcluster_7	Cluster 7 (Indeterminate/Other)	Nerve	5.744	0.121	0.113	1.187	1.284	0.595	0.091	0.051	0.319	5.864
120924 p9huP98-8 #05 TMA 7 Cdj_Core[1,20,H]_[17459,64652].im3	Stroma	120924 p9huP98-8 #05 TMA 7 Cdj_Core[1,20,H]_[17459,64652].im3_Stroma_region8_object178_140643	TMA7	TRUE		2	2	2	2	subcluster_2	Cluster 2 (TH-mid)	Nerve	6.806	0.093	0.006	1.165	2.432	0.877	0.061	0.061	0.799	6.997
120924 p9huP98-8 #05 TMA 7 Cdj_Core[1,20,H]_[17459,64652].im3	Stroma	120924 p9huP98-8 #05 TMA 7 Cdj_Core[1,20,H]_[17459,64652].im3_Stroma_region8_object179_140644	TMA7	TRUE		2	2	7	7	subcluster_7	Cluster 7 (Indeterminate/Other)	Nerve	6.363	0.154	0.019	1.38	0.988	0.648	0.111	0.055	0.214	5.954
120924 p9huP98-8 #05 TMA 7 Cdj_Core[1,20,H]_[17459,64652].im3	Stroma	120924 p9huP98-8 #05 TMA 7 Cdj_Core[1,20,H]_[17459,64652].im3_Stroma_region8_object180_140645	TMA7	TRUE		2	2	7	7	subcluster_7	Cluster 7 (Indeterminate/Other)	Nerve	6.26	0.088	0.691	1.88	0.008	0.734	0.111	0.061	0.536	7.535
120924 p9huP98-8 #05 TMA 7 Cdj_Core[1,20,H]_[17459,64652].im3	Stroma	120924 p9huP98-8 #05 TMA 7 Cdj_Core[1,20,H]_[17459,64652].im3_Stroma_region8_object181_140646	TMA7	TRUE		2	2	3	3	subcluster_3	Cluster 3 (SYP+ non-neuronal)	Stroma	5.345	0.35	0.111	5.104	1.681	0.731	0.118	0.061	0.712	5.522
120924 p9huP98-8 #05 TMA 7 Cdj_Core[1,20,H]_[17459,64652].im3	Stroma	120924 p9huP98-8 #05 TMA 7 Cdj_Core[1,20,H]_[17459,64652].im3_Stroma_region8_object182_140647	TMA7	TRUE		2	2	7	7	subcluster_7	Cluster 7 (Indeterminate/Other)	Nerve	4.983	0.192	0.193	1.796	0.472	0.483	0.037	0.063	2.544	4.389
120924 p9huP98-8 #05 TMA 7 Cdj_Core[1,20,H]_[17459,64652].im3	Stroma	120924 p9huP98-8 #05 TMA 7 Cdj_Core[1,20,H]_[17459,64652].im3_Stroma_region8_object183_140648	TMA7	TRUE		2	2	2	2	subcluster_2	Cluster 2 (TH-mid)	Nerve	5.857	0.153	0	3.402	2.929	1.274	0.085	0.076	0.436	6.689
120924 p9huP98-8 #05 TMA 7 Cdj_Core[1,20,H]_[17459,64652].im3	Stroma	120924 p9huP98-8 #05 TMA 7 Cdj_Core[1,20,H]_[17459,64652].im3_Stroma_regionNA_object184_140649	TMA7	TRUE		2	2	7	7	subcluster_7	Cluster 7 (Indeterminate/Other)	Nerve	5.035	0.509	0.041	1.627	1.338	0.983	0.105	0.058	0.136	6.512
120924 p9huP98-8 #05 TMA 7 Cdj_Core[1,20,H]_[17459,64652].im3	Stroma	120924 p9huP98-8 #05 TMA 7 Cdj_Core[1,20,H]_[17459,64652].im3_Stroma_region8_object185_140650	TMA7	TRUE		2	2	3	3	subcluster_3	Cluster 3 (SYP+ non-neuronal)	Stroma	5.628	0.38	0.087	3.158	0.864	1.541	0.146	0.075	0.207	6.684
120924 p9huP98-8 #05 TMA 7 Cdj_Core[1,20,H]_[17459,64652].im3	Stroma	120924 p9huP98-8 #05 TMA 7 Cdj_Core[1,20,H]_[17459,64652].im3_Stroma_region8_object186_140651	TMA7	TRUE		2	2	2	2	subcluster_2	Cluster 2 (TH-mid)	Nerve	6.085	0.088	0.015	2.141	3.487	0.624	0.085	0.056	0.258	6.398
120924 p9huP98-8 #05 TMA 7 Cdj_Core[1,20,H]_[17459,64652].im3	Stroma	120924 p9huP98-8 #05 TMA 7 Cdj_Core[1,20,H]_[17459,64652].im3_Stroma_region8_object187_140652	TMA7	TRUE		2	2	7	7	subcluster_7	Cluster 7 (Indeterminate/Other)	Nerve	4.787	0.01	0.025	1.123	0.123	0.187	0.069	0.049	10.502	5.948
120924 p9huP98-8 #05 TMA 7 Cdj_Core[1,20,H]_[17459,64652].im3	Stroma	120924 p9huP98-8 #05 TMA 7 Cdj_Core[1,20,H]_[17459,64652].im3_Stroma_region8_object188_140653	TMA7	TRUE		2	2	2	2	subcluster_2	Cluster 2 (TH-mid)	Nerve	5.655	0.071	0.013	3.517	2.049	0.562	0.082	0.053	0.194	5.739
120924 p9huP98-8 #05 TMA 7 Cdj_Core[1,20,H]_[17459,64652].im3	Stroma	120924 p9huP98-8 #05 TMA 7 Cdj_Core[1,20,H]_[17459,64652].im3_Stroma_region8_object189_140654	TMA7	TRUE		2	2	3	3	subcluster_3	Cluster 3 (SYP+ non-neuronal)	Stroma	7.711	0.22	0.033	2.975	0.072	0.486	0.151	0.049	0.487	7.093
120924 p9huP98-8 #05 TMA 7 Cdj_Core[1,20,H]_[17459,64652].im3	Stroma	120924 p9huP98-8 #05 TMA 7 Cdj_Core[1,20,H]_[17459,64652].im3_Stroma_region8_object190_140655	TMA7	TRUE		2	2	6	6	subcluster_6	Cluster 6 (SYP-high)	Nerve	8.657	0.365	0.417	2.077	1.43	2.04	0.092	0.119	0.072	6.651
120924 p9huP98-8 #05 TMA 7 Cdj_Core[1,20,H]_[17459,64652].im3	Stroma	120924 p9huP98-8 #05 TMA 7 Cdj_Core[1,20,H]_[17459,64652].im3_Stroma_region8_object191_140656	TMA7	TRUE		2	2	2	2	subcluster_2	Cluster 2 (TH-mid)	Nerve	4.663	0.064	0.003	2.201	2.087	0.429	0.058	0.059	0.297	5.256
120924 p9huP98-8 #05 TMA 7 Cdj_Core[1,20,H]_[17459,64652].im3	Stroma	120924 p9huP98-8 #05 TMA 7 Cdj_Core[1,20,H]_[17459,64652].im3_Stroma_region8_object192_140657	TMA7	TRUE		2	2	7	7	subcluster_7	Cluster 7 (Indeterminate/Other)	Nerve	6.229	0.538	0.287	0.827	0.102	0.671	0.132	0.053	0.326	5.617
120924 p9huP98-8 #05 TMA 7 Cdj_Core[1,20,H]_[17459,64652].im3	Stroma	120924 p9huP98-8 #05 TMA 7 Cdj_Core[1,20,H]_[17459,64652].im3_Stroma_region8_object193_140658	TMA7	TRUE		2	2	7	7	subcluster_7	Cluster 7 (Indeterminate/Other)	Nerve	6.305	0.168	0.038	1.157	0.005	0.564	0.104	0.058	4.227	7.204
120924 p9huP98-8 #05 TMA 7 Cdj_Core[1,20,H]_[17459,64652].im3	Stroma	120924 p9huP98-8 #05 TMA 7 Cdj_Core[1,20,H]_[17459,64652].im3_Stroma_region8_object196_140659	TMA7	TRUE		2	2	2	2	subcluster_2	Cluster 2 (TH-mid)	Nerve	6.172	0.796	0	1.985	2.683	0.724	0.356	0.061	0.302	7.075
120924 p9huP98-8 #05 TMA 7 Cdj_Core[1,20,H]_[17459,64652].im3	Stroma	120924 p9huP98-8 #05 TMA 7 Cdj_Core[1,20,H]_[17459,64652].im3_Stroma_region8_object197_140660	TMA7	TRUE		2	2	7	7	subcluster_7	Cluster 7 (Indeterminate/Other)	Nerve	7.825	0.545	0.026	1.982	0.045	1.036	0.142	0.05	1.44	8.423
120924 p9huP98-8 #05 TMA 7 Cdj_Core[1,20,H]_[17459,64652].im3	Stroma	120924 p9huP98-8 #05 TMA 7 Cdj_Core[1,20,H]_[17459,64652].im3_Stroma_region8_object200_140661	TMA7	TRUE		2	2	2	2	subcluster_2	Cluster 2 (TH-mid)	Nerve	5.684	0.694	0.009	1.196	2.795	1.463	0.237	0.048	1.196	7.009
120924 p9huP98-8 #05 TMA 7 Cdj_Core[1,20,H]_[17459,64652].im3	Stroma	120924 p9huP98-8 #05 TMA 7 Cdj_Core[1,20,H]_[17459,64652].im3_Stroma_region8_object202_140663	TMA7	TRUE		2	2	2	2	subcluster_2	Cluster 2 (TH-mid)	Nerve	9.824	0.254	0.018	2.131	1.634	1.109	0.067	0.062	1.745	9.232
120924 p9huP98-8 #05 TMA 7 Cdj_Core[1,20,H]_[17459,64652].im3	Stroma	120924 p9huP98-8 #05 TMA 7 Cdj_Core[1,20,H]_[17459,64652].im3_Stroma_region8_object204_140664	TMA7	TRUE		2	2	2	2	subcluster_2	Cluster 2 (TH-mid)	Nerve	8.285	0.341	0.027	2.642	1.976	1.505	0.043	0.077	0.294	8.071
120924 p9huP98-8 #05 TMA 7 Cdj_Core[1,20,H]_[17459,64652].im3	Stroma	120924 p9huP98-8 #05 TMA 7 Cdj_Core[1,20,H]_[17459,64652].im3_Stroma_regionNA_object212_140668	TMA7	TRUE		2	2	2	2	subcluster_2	Cluster 2 (TH-mid)	Nerve	5.035	0.515	0	0.666	2.498	0.646	0.076	0.058	0.113	3.785
120924 p9huP98-8 #05 TMA 7 Cdj_Core[1,20,H]_[17459,64652].im3	Stroma	120924 p9huP98-8 #05 TMA 7 Cdj_Core[1,20,H]_[17459,64652].im3_Stroma_region8_object214_140669	TMA7	TRUE		2	2	7	7	subcluster_7	Cluster 7 (Indeterminate/Other)	Nerve	4.607	0.207	0.252	1.545	0.063	0.465	0.107	0.056	0.373	3.494
120924 p9huP98-8 #05 TMA 7 Cdj_Core[1,20,H]_[17459,64652].im3	Stroma	120924 p9huP98-8 #05 TMA 7 Cdj_Core[1,20,H]_[17459,64652].im3_Stroma_region8_object215_140670	TMA7	TRUE		2	2	3	3	subcluster_3	Cluster 3 (SYP+ non-neuronal)	Stroma	4.122	1.006	0.776	3.805	0.005	1.039	0.252	0.052	0.73	5.267
120924 p9huP98-8 #05 TMA 7 Cdj_Core[1,20,H]_[17459,64652].im3	Stroma	120924 p9huP98-8 #05 TMA 7 Cdj_Core[1,20,H]_[17459,64652].im3_Stroma_region8_object217_140672	TMA7	TRUE		2	2	7	7	subcluster_7	Cluster 7 (Indeterminate/Other)	Nerve	5.329	0.546	0.417	2.424	0.015	0.257	0.096	0.043	0.237	4.766
120924 p9huP98-8 #05 TMA 7 Cdj_Core[1,20,H]_[17459,64652].im3	Stroma	120924 p9huP98-8 #05 TMA 7 Cdj_Core[1,20,H]_[17459,64652].im3_Stroma_region8_object218_140673	TMA7	TRUE		2	2	3	3	subcluster_3	Cluster 3 (SYP+ non-neuronal)	Stroma	4.08	0.392	0.819	4.582	0.006	0.425	0.214	0.042	0.658	4.605
120924 p9huP98-8 #05 TMA 7 Cdj_Core[1,20,H]_[17459,64652].im3	Stroma	120924 p9huP98-8 #05 TMA 7 Cdj_Core[1,20,H]_[17459,64652].im3_Stroma_region8_object219_140674	TMA7	TRUE		2	2	7	7	subcluster_7	Cluster 7 (Indeterminate/Other)	Nerve	4.295	0.45	0.143	0.58	0.065	0.31	0.105	0.062	0.235	3.167
120924 p9huP98-8 #05 TMA 7 Cdj_Core[1,20,H]_[17459,64652].im3	Stroma	120924 p9huP98-8 #05 TMA 7 Cdj_Core[1,20,H]_[17459,64652].im3_Stroma_region8_object220_140675	TMA7	TRUE		2	2	7	7	subcluster_7	Cluster 7 (Indeterminate/Other)	Nerve	4.018	0.69	0.058	1.641	0.001	0.415	0.134	0.069	0.156	3.301
120924 p9huP98-8 #05 TMA 7 Cdj_Core[1,20,H]_[17459,64652].im3	Stroma	120924 p9huP98-8 #05 TMA 7 Cdj_Core[1,20,H]_[17459,64652].im3_Stroma_region8_object221_140676	TMA7	TRUE		2	2	3	3	subcluster_3	Cluster 3 (SYP+ non-neuronal)	Stroma	4.261	0.528	0.221	3.448	0.034	0.971	0.05	0.057	0.242	3.713
120924 p9huP98-8 #05 TMA 7 Cdj_Core[1,20,H]_[17459,64652].im3	Stroma	120924 p9huP98-8 #05 TMA 7 Cdj_Core[1,20,H]_[17459,64652].im3_Stroma_region8_object222_140677	TMA7	TRUE		2	2	3	3	subcluster_3	Cluster 3 (SYP+ non-neuronal)	Stroma	4.429	0.809	0.272	2.356	0	0.747	0.239	0.051	0.221	6.459
120924 p9huP98-8 #05 TMA 7 Cdj_Core[1,20,H]_[17459,64652].im3	Stroma	120924 p9huP98-8 #05 TMA 7 Cdj_Core[1,20,H]_[17459,64652].im3_Stroma_region8_object223_140678	TMA7	TRUE		2	2	3	3	subcluster_3	Cluster 3 (SYP+ non-neuronal)	Stroma	4.349	0.004	0.236	2.596	0	1.009	0.14	0.045	0.126	4.36
120924 p9huP98-8 #05 TMA 7 Cdj_Core[1,20,H]_[17459,64652].im3	Stroma	120924 p9huP98-8 #05 TMA 7 Cdj_Core[1,20,H]_[17459,64652].im3_Stroma_region8_object225_140679	TMA7	TRUE		2	2	7	7	subcluster_7	Cluster 7 (Indeterminate/Other)	Nerve	6.925	0.439	0.043	1.364	0.168	0.77	0.187	0.041	0.015	4.557
120924 p9huP98-8 #05 TMA 7 Cdj_Core[1,20,H]_[17459,64652].im3	Stroma	120924 p9huP98-8 #05 TMA 7 Cdj_Core[1,20,H]_[17459,64652].im3_Stroma_region8_object227_140680	TMA7	TRUE		2	2	6	6	subcluster_6	Cluster 6 (SYP-high)	Nerve	4.844	0.462	0.48	1.67	0.047	2.024	0.15	0.084	1.484	4.285
120924 p9huP98-8 #05 TMA 7 Cdj_Core[1,20,H]_[17459,64652].im3	Stroma	120924 p9huP98-8 #05 TMA 7 Cdj_Core[1,20,H]_[17459,64652].im3_Stroma_region8_object229_140681	TMA7	TRUE		2	2	6	6	subcluster_6	Cluster 6 (SYP-high)	Nerve	5.008	0.734	0.809	2.661	0.258	1.358	0.198	0.17	5.571	6.543
120924 p9huP98-8 #05 TMA 7 Cdj_Core[1,20,H]_[17459,64652].im3	Stroma	120924 p9huP98-8 #05 TMA 7 Cdj_Core[1,20,H]_[17459,64652].im3_Stroma_region8_object230_140682	TMA7	TRUE		2	2	6	6	subcluster_6	Cluster 6 (SYP-high)	Nerve	4.032	0.494	0.191	2.29	0.102	1.587	0.175	0.087	9.607	6.652
120924 p9huP98-8 #05 TMA 7 Cdj_Core[1,20,H]_[17459,64652].im3	Stroma	120924 p9huP98-8 #05 TMA 7 Cdj_Core[1,20,H]_[17459,64652].im3_Stroma_region30_object235_140684	TMA7	TRUE		2	2	3	3	subcluster_3	Cluster 3 (SYP+ non-neuronal)	Stroma	3.844	0.386	0.982	4.513	0.002	0.611	0.129	0.069	0.383	4.147
120924 p9huP98-8 #05 TMA 7 Cdj_Core[1,20,H]_[17459,64652].im3	Stroma	120924 p9huP98-8 #05 TMA 7 Cdj_Core[1,20,H]_[17459,64652].im3_Stroma_region30_object237_140685	TMA7	TRUE		2	2	3	3	subcluster_3	Cluster 3 (SYP+ non-neuronal)	Stroma	3.895	1.076	0.742	3.667	0.01	0.777	0.345	0.059	7.47	5.064
120924 p9huP98-8 #05 TMA 7 Cdj_Core[1,20,H]_[17459,64652].im3	Stroma	120924 p9huP98-8 #05 TMA 7 Cdj_Core[1,20,H]_[17459,64652].im3_Stroma_region30_object238_140686	TMA7	TRUE		2	2	1	1	subcluster_1	Cluster 1 (VGLUT1+/SP+)	Nerve	3.833	0.316	1.669	8.691	0	0.562	0.194	0.069	2.814	5.433
120924 p9huP98-8 #05 TMA 7 Cdj_Core[1,20,I]_[19008,64652].im3	Stroma	120924 p9huP98-8 #05 TMA 7 Cdj_Core[1,20,I]_[19008,64652].im3_Stroma_region8_object12_140693	TMA7	TRUE		2	2	7	7	subcluster_7	Cluster 7 (Indeterminate/Other)	Nerve	6.24	0.566	0.084	1.73	0.341	0.742	0.036	0.06	0.26	5.892
120924 p9huP98-8 #05 TMA 7 Cdj_Core[1,20,I]_[19008,64652].im3	Stroma	120924 p9huP98-8 #05 TMA 7 Cdj_Core[1,20,I]_[19008,64652].im3_Stroma_region8_object14_140695	TMA7	TRUE		2	2	7	7	subcluster_7	Cluster 7 (Indeterminate/Other)	Nerve	6.209	0.751	0.06	1.532	1.025	1.081	0.024	0.07	0.138	7.396
120924 p9huP98-8 #05 TMA 7 Cdj_Core[1,20,I]_[19008,64652].im3	Stroma	120924 p9huP98-8 #05 TMA 7 Cdj_Core[1,20,I]_[19008,64652].im3_Stroma_region8_object15_140696	TMA7	TRUE		2	2	3	3	subcluster_3	Cluster 3 (SYP+ non-neuronal)	Stroma	5.313	0.175	0.698	4.708	0.041	0.402	0.081	0.071	0.672	3.087
120924 p9huP98-8 #05 TMA 7 Cdj_Core[1,20,I]_[19008,64652].im3	Stroma	120924 p9huP98-8 #05 TMA 7 Cdj_Core[1,20,I]_[19008,64652].im3_Stroma_region8_object16_140697	TMA7	TRUE		2	2	7	7	subcluster_7	Cluster 7 (Indeterminate/Other)	Nerve	9.376	0.178	0.028	1.018	0.007	0.36	0.038	0.079	0.415	5.066
120924 p9huP98-8 #05 TMA 7 Cdj_Core[1,20,I]_[19008,64652].im3	Stroma	120924 p9huP98-8 #05 TMA 7 Cdj_Core[1,20,I]_[19008,64652].im3_Stroma_region8_object17_140698	TMA7	TRUE		2	2	2	2	subcluster_2	Cluster 2 (TH-mid)	Nerve	5.198	0.109	0	2.344	3.831	0.477	0.084	0.067	0.527	7.816
120924 p9huP98-8 #05 TMA 7 Cdj_Core[1,20,I]_[19008,64652].im3	Stroma	120924 p9huP98-8 #05 TMA 7 Cdj_Core[1,20,I]_[19008,64652].im3_Stroma_region8_object18_140699	TMA7	TRUE		2	2	7	7	subcluster_7	Cluster 7 (Indeterminate/Other)	Nerve	7.008	0.119	0	0.217	0	0.137	0.024	0.05	7.662	6.177
120924 p9huP98-8 #05 TMA 7 Cdj_Core[1,20,I]_[19008,64652].im3	Stroma	120924 p9huP98-8 #05 TMA 7 Cdj_Core[1,20,I]_[19008,64652].im3_Stroma_region8_object19_140700	TMA7	TRUE		2	2	7	7	subcluster_7	Cluster 7 (Indeterminate/Other)	Nerve	4.467	0	0	0.857	0	0.489	0.036	0.045	7.152	6.495
120924 p9huP98-8 #05 TMA 7 Cdj_Core[1,20,I]_[19008,64652].im3	Stroma	120924 p9huP98-8 #05 TMA 7 Cdj_Core[1,20,I]_[19008,64652].im3_Stroma_region8_object20_140701	TMA7	TRUE		2	2	7	7	subcluster_7	Cluster 7 (Indeterminate/Other)	Nerve	5.894	0.061	0.048	1.789	0.017	0.022	0.071	0.043	0.234	5.408
120924 p9huP98-8 #05 TMA 7 Cdj_Core[1,20,I]_[19008,64652].im3	Stroma	120924 p9huP98-8 #05 TMA 7 Cdj_Core[1,20,I]_[19008,64652].im3_Stroma_region8_object21_140702	TMA7	TRUE		2	2	3	3	subcluster_3	Cluster 3 (SYP+ non-neuronal)	Stroma	5.597	0.48	0.257	4.13	0.062	0.306	0.081	0.068	2.725	5.508
120924 p9huP98-8 #05 TMA 7 Cdj_Core[1,20,I]_[19008,64652].im3	Stroma	120924 p9huP98-8 #05 TMA 7 Cdj_Core[1,20,I]_[19008,64652].im3_Stroma_region8_object31_140703	TMA7	TRUE		2	2	7	7	subcluster_7	Cluster 7 (Indeterminate/Other)	Nerve	5.284	0.097	0.008	1.05	0.839	0.475	0.066	0.045	1.097	6.22
120924 p9huP98-8 #05 TMA 7 Cdj_Core[1,20,I]_[19008,64652].im3	Stroma	120924 p9huP98-8 #05 TMA 7 Cdj_Core[1,20,I]_[19008,64652].im3_Stroma_region8_object32_140704	TMA7	TRUE		2	2	7	7	subcluster_7	Cluster 7 (Indeterminate/Other)	Nerve	5.964	0.266	0.068	0.707	1.38	0.724	0.027	0.052	0.551	5.154
120924 p9huP98-8 #05 TMA 7 Cdj_Core[1,20,I]_[19008,64652].im3	Stroma	120924 p9huP98-8 #05 TMA 7 Cdj_Core[1,20,I]_[19008,64652].im3_Stroma_region8_object36_140705	TMA7	TRUE		2	2	7	7	subcluster_7	Cluster 7 (Indeterminate/Other)	Nerve	4.665	0	0.018	0.613	0.991	0.341	0.035	0.06	0.439	5.584
120924 p9huP98-8 #05 TMA 7 Cdj_Core[1,20,I]_[19008,64652].im3	Stroma	120924 p9huP98-8 #05 TMA 7 Cdj_Core[1,20,I]_[19008,64652].im3_Stroma_region8_object52_140706	TMA7	TRUE		2	2	7	7	subcluster_7	Cluster 7 (Indeterminate/Other)	Nerve	6.21	0	0	0.72	1.211	0.122	0.047	0.053	3.264	5.704
120924 p9huP98-8 #05 TMA 7 Cdj_Core[1,20,I]_[19008,64652].im3	Stroma	120924 p9huP98-8 #05 TMA 7 Cdj_Core[1,20,I]_[19008,64652].im3_Stroma_region8_object73_140708	TMA7	TRUE		2	2	7	7	subcluster_7	Cluster 7 (Indeterminate/Other)	Nerve	5.173	0.051	0.03	0.98	0.184	0.533	0.071	0.047	2.444	5.818
120924 p9huP98-8 #05 TMA 7 Cdj_Core[1,20,I]_[19008,64652].im3	Stroma	120924 p9huP98-8 #05 TMA 7 Cdj_Core[1,20,I]_[19008,64652].im3_Stroma_region8_object81_140709	TMA7	TRUE		2	2	2	2	subcluster_2	Cluster 2 (TH-mid)	Nerve	6.536	0.243	0.228	1.828	2.14	1.632	0.045	0.109	2.16	8.906
120924 p9huP98-8 #05 TMA 7 Cdj_Core[1,20,I]_[19008,64652].im3	Stroma	120924 p9huP98-8 #05 TMA 7 Cdj_Core[1,20,I]_[19008,64652].im3_Stroma_region8_object106_140712	TMA7	TRUE		2	2	7	7	subcluster_7	Cluster 7 (Indeterminate/Other)	Nerve	6.106	0.2	0.052	1.693	0.993	1.651	0.079	0.081	2.732	7.307
120924 p9huP98-8 #05 TMA 7 Cdj_Core[1,20,I]_[19008,64652].im3	Stroma	120924 p9huP98-8 #05 TMA 7 Cdj_Core[1,20,I]_[19008,64652].im3_Stroma_region8_object107_140713	TMA7	TRUE		2	2	7	7	subcluster_7	Cluster 7 (Indeterminate/Other)	Nerve	4.999	0.132	0.066	1.112	1.593	0.585	0.045	0.061	0.497	5.14
120924 p9huP98-8 #05 TMA 7 Cdj_Core[1,20,I]_[19008,64652].im3	Stroma	120924 p9huP98-8 #05 TMA 7 Cdj_Core[1,20,I]_[19008,64652].im3_Stroma_region8_object118_140714	TMA7	TRUE		2	2	7	7	subcluster_7	Cluster 7 (Indeterminate/Other)	Nerve	6.873	0.386	0.273	0.716	1.235	1.526	0.079	0.056	0.558	5.9
120924 p9huP98-8 #05 TMA 7 Cdj_Core[1,20,I]_[19008,64652].im3	Stroma	120924 p9huP98-8 #05 TMA 7 Cdj_Core[1,20,I]_[19008,64652].im3_Stroma_region8_object119_140715	TMA7	TRUE		2	2	7	7	subcluster_7	Cluster 7 (Indeterminate/Other)	Nerve	4.442	0.03	0	0.428	1.238	0.178	0.019	0.054	0.45	4.256
120924 p9huP98-8 #05 TMA 7 Cdj_Core[1,20,I]_[19008,64652].im3	Stroma	120924 p9huP98-8 #05 TMA 7 Cdj_Core[1,20,I]_[19008,64652].im3_Stroma_region8_object123_140716	TMA7	TRUE		2	2	7	7	subcluster_7	Cluster 7 (Indeterminate/Other)	Nerve	6.956	0.063	0.044	1.152	0.407	0.658	0.063	0.048	2.624	6.515
120924 p9huP98-8 #05 TMA 7 Cdj_Core[1,20,I]_[19008,64652].im3	Stroma	120924 p9huP98-8 #05 TMA 7 Cdj_Core[1,20,I]_[19008,64652].im3_Stroma_region8_object127_140717	TMA7	TRUE		2	2	2	2	subcluster_2	Cluster 2 (TH-mid)	Nerve	8.112	0.07	0.001	0.996	4.788	0.519	0.028	0.071	1.718	8.769
120924 p9huP98-8 #05 TMA 7 Cdj_Core[1,20,I]_[19008,64652].im3	Stroma	120924 p9huP98-8 #05 TMA 7 Cdj_Core[1,20,I]_[19008,64652].im3_Stroma_region8_object128_140718	TMA7	TRUE		2	2	2	2	subcluster_2	Cluster 2 (TH-mid)	Nerve	5.454	0.121	0.254	1.205	3.468	1.064	0.048	0.089	0.555	7.75
120924 p9huP98-8 #05 TMA 7 Cdj_Core[1,20,I]_[19008,64652].im3	Stroma	120924 p9huP98-8 #05 TMA 7 Cdj_Core[1,20,I]_[19008,64652].im3_Stroma_region8_object129_140719	TMA7	TRUE		2	2	7	7	subcluster_7	Cluster 7 (Indeterminate/Other)	Nerve	4.711	0.123	0.012	0.658	0.792	0.787	0.049	0.051	3.156	4.55
120924 p9huP98-8 #05 TMA 7 Cdj_Core[1,20,I]_[19008,64652].im3	Stroma	120924 p9huP98-8 #05 TMA 7 Cdj_Core[1,20,I]_[19008,64652].im3_Stroma_region8_object130_140720	TMA7	TRUE		2	2	2	2	subcluster_2	Cluster 2 (TH-mid)	Nerve	6.336	0.084	0.022	1.353	2.33	1.246	0.029	0.057	0.309	8.073
120924 p9huP98-8 #05 TMA 7 Cdj_Core[1,20,I]_[19008,64652].im3	Stroma	120924 p9huP98-8 #05 TMA 7 Cdj_Core[1,20,I]_[19008,64652].im3_Stroma_region8_object131_140721	TMA7	TRUE		2	2	6	6	subcluster_6	Cluster 6 (SYP-high)	Nerve	5.182	0.116	0.155	0.682	0.761	2.086	0.044	0.115	0.259	5.526
120924 p9huP98-8 #05 TMA 7 Cdj_Core[1,20,I]_[19008,64652].im3	Stroma	120924 p9huP98-8 #05 TMA 7 Cdj_Core[1,20,I]_[19008,64652].im3_Stroma_region8_object132_140722	TMA7	TRUE		2	2	2	2	subcluster_2	Cluster 2 (TH-mid)	Nerve	6.055	0.075	0.039	0.57	1.8	1.155	0.057	0.083	0.551	6.518
120924 p9huP98-8 #05 TMA 7 Cdj_Core[1,20,I]_[19008,64652].im3	Stroma	120924 p9huP98-8 #05 TMA 7 Cdj_Core[1,20,I]_[19008,64652].im3_Stroma_region8_object133_140723	TMA7	TRUE		2	2	7	7	subcluster_7	Cluster 7 (Indeterminate/Other)	Nerve	6.086	0.071	0.007	0.639	1.477	0.551	0.029	0.071	0.603	4.882
120924 p9huP98-8 #05 TMA 7 Cdj_Core[1,20,I]_[19008,64652].im3	Stroma	120924 p9huP98-8 #05 TMA 7 Cdj_Core[1,20,I]_[19008,64652].im3_Stroma_region8_object134_140724	TMA7	TRUE		2	2	2	2	subcluster_2	Cluster 2 (TH-mid)	Nerve	3.876	0.097	0	0.622	3.132	1.264	0.012	0.059	0.379	5.928
120924 p9huP98-8 #05 TMA 7 Cdj_Core[1,20,I]_[19008,64652].im3	Stroma	120924 p9huP98-8 #05 TMA 7 Cdj_Core[1,20,I]_[19008,64652].im3_Stroma_region8_object135_140725	TMA7	TRUE		2	2	2	2	subcluster_2	Cluster 2 (TH-mid)	Nerve	5.093	0.108	0.088	0.886	3.547	1.911	0.031	0.096	4.31	8.469
120924 p9huP98-8 #05 TMA 7 Cdj_Core[1,20,I]_[19008,64652].im3	Stroma	120924 p9huP98-8 #05 TMA 7 Cdj_Core[1,20,I]_[19008,64652].im3_Stroma_region8_object136_140726	TMA7	TRUE		2	2	7	7	subcluster_7	Cluster 7 (Indeterminate/Other)	Nerve	5.732	0.035	0.002	1.413	0.967	0.699	0.041	0.039	0.864	7.674
120924 p9huP98-8 #05 TMA 7 Cdj_Core[1,20,I]_[19008,64652].im3	Stroma	120924 p9huP98-8 #05 TMA 7 Cdj_Core[1,20,I]_[19008,64652].im3_Stroma_region8_object137_140727	TMA7	TRUE		2	2	2	2	subcluster_2	Cluster 2 (TH-mid)	Nerve	4.828	0.217	0.029	1.206	2.152	0.51	0.024	0.06	0.655	5.287
120924 p9huP98-8 #05 TMA 7 Cdj_Core[1,20,I]_[19008,64652].im3	Stroma	120924 p9huP98-8 #05 TMA 7 Cdj_Core[1,20,I]_[19008,64652].im3_Stroma_region8_object138_140728	TMA7	TRUE		2	2	7	7	subcluster_7	Cluster 7 (Indeterminate/Other)	Nerve	5.382	0.108	0.181	0.835	0.054	0.556	0.058	0.079	1.459	5.398
120924 p9huP98-8 #05 TMA 7 Cdj_Core[1,20,I]_[19008,64652].im3	Stroma	120924 p9huP98-8 #05 TMA 7 Cdj_Core[1,20,I]_[19008,64652].im3_Stroma_region8_object139_140729	TMA7	TRUE		2	2	7	7	subcluster_7	Cluster 7 (Indeterminate/Other)	Nerve	7.181	0.048	0.015	1.091	1.43	0.956	0.058	0.092	1.114	7.337
120924 p9huP98-8 #05 TMA 7 Cdj_Core[1,20,I]_[19008,64652].im3	Stroma	120924 p9huP98-8 #05 TMA 7 Cdj_Core[1,20,I]_[19008,64652].im3_Stroma_region8_object140_140730	TMA7	TRUE		2	2	7	7	subcluster_7	Cluster 7 (Indeterminate/Other)	Nerve	7.552	0.068	0.013	0.879	1.219	0.804	0.062	0.084	2.475	7.232
120924 p9huP98-8 #05 TMA 7 Cdj_Core[1,20,I]_[19008,64652].im3	Stroma	120924 p9huP98-8 #05 TMA 7 Cdj_Core[1,20,I]_[19008,64652].im3_Stroma_region8_object141_140731	TMA7	TRUE		2	2	7	7	subcluster_7	Cluster 7 (Indeterminate/Other)	Nerve	7.488	0.469	0.117	1.31	1.006	1.478	0.051	0.077	1.223	8.244
120924 p9huP98-8 #05 TMA 7 Cdj_Core[1,20,I]_[19008,64652].im3	Stroma	120924 p9huP98-8 #05 TMA 7 Cdj_Core[1,20,I]_[19008,64652].im3_Stroma_region8_object142_140732	TMA7	TRUE		2	2	2	2	subcluster_2	Cluster 2 (TH-mid)	Nerve	5.863	0.049	0	0.794	4.24	0.768	0.043	0.069	0.196	7.134
120924 p9huP98-8 #05 TMA 7 Cdj_Core[1,20,I]_[19008,64652].im3	Stroma	120924 p9huP98-8 #05 TMA 7 Cdj_Core[1,20,I]_[19008,64652].im3_Stroma_region8_object143_140733	TMA7	TRUE		2	2	2	2	subcluster_2	Cluster 2 (TH-mid)	Nerve	7.028	0.223	0.023	1.191	3.746	2.386	0.033	0.132	0.955	8.3
120924 p9huP98-8 #05 TMA 7 Cdj_Core[1,20,I]_[19008,64652].im3	Stroma	120924 p9huP98-8 #05 TMA 7 Cdj_Core[1,20,I]_[19008,64652].im3_Stroma_region8_object144_140734	TMA7	TRUE		2	2	7	7	subcluster_7	Cluster 7 (Indeterminate/Other)	Nerve	5.009	0.566	0.123	1.016	0.017	0.813	0.078	0.073	0.986	3.458
120924 p9huP98-8 #05 TMA 7 Cdj_Core[1,20,I]_[19008,64652].im3	Stroma	120924 p9huP98-8 #05 TMA 7 Cdj_Core[1,20,I]_[19008,64652].im3_Stroma_region8_object145_140735	TMA7	TRUE		2	2	6	6	subcluster_6	Cluster 6 (SYP-high)	Nerve	6.059	0.614	0.083	2.508	1.199	0.491	0.083	0.115	0.11	5.16
120924 p9huP98-8 #05 TMA 7 Cdj_Core[1,20,I]_[19008,64652].im3	Stroma	120924 p9huP98-8 #05 TMA 7 Cdj_Core[1,20,I]_[19008,64652].im3_Stroma_region8_object146_140736	TMA7	TRUE		2	2	7	7	subcluster_7	Cluster 7 (Indeterminate/Other)	Nerve	6.49	0.003	0.004	1.392	0.545	0.606	0.083	0.068	0.385	5.141
120924 p9huP98-8 #05 TMA 7 Cdj_Core[1,20,I]_[19008,64652].im3	Stroma	120924 p9huP98-8 #05 TMA 7 Cdj_Core[1,20,I]_[19008,64652].im3_Stroma_region8_object147_140737	TMA7	TRUE		2	2	7	7	subcluster_7	Cluster 7 (Indeterminate/Other)	Nerve	4.14	0.143	0.134	0.723	1.67	0.936	0.039	0.069	0.438	4.852
120924 p9huP98-8 #05 TMA 7 Cdj_Core[1,20,I]_[19008,64652].im3	Stroma	120924 p9huP98-8 #05 TMA 7 Cdj_Core[1,20,I]_[19008,64652].im3_Stroma_region8_object149_140739	TMA7	TRUE		2	2	5	5	subcluster_5	Cluster 5 (TH-high)	Nerve	6.914	0.374	0.186	1.251	6.019	1.91	0.014	0.109	0.15	8.813
120924 p9huP98-8 #05 TMA 7 Cdj_Core[1,20,I]_[19008,64652].im3	Stroma	120924 p9huP98-8 #05 TMA 7 Cdj_Core[1,20,I]_[19008,64652].im3_Stroma_region8_object150_140740	TMA7	TRUE		2	2	3	3	subcluster_3	Cluster 3 (SYP+ non-neuronal)	Stroma	5.041	0.457	0.11	2.835	0.075	0.574	0.066	0.05	0.355	3.597
120924 p9huP98-8 #05 TMA 7 Cdj_Core[1,20,I]_[19008,64652].im3	Stroma	120924 p9huP98-8 #05 TMA 7 Cdj_Core[1,20,I]_[19008,64652].im3_Stroma_region8_object151_140741	TMA7	TRUE		2	2	7	7	subcluster_7	Cluster 7 (Indeterminate/Other)	Nerve	4.147	0.013	0	0.235	0.008	0.511	0.046	0.026	11.884	5.63
120924 p9huP98-8 #05 TMA 7 Cdj_Core[1,20,I]_[19008,64652].im3	Stroma	120924 p9huP98-8 #05 TMA 7 Cdj_Core[1,20,I]_[19008,64652].im3_Stroma_region8_object152_140742	TMA7	TRUE		2	2	7	7	subcluster_7	Cluster 7 (Indeterminate/Other)	Nerve	5.282	0.3	0.096	1.97	0.006	0.315	0.031	0.063	0.395	4.252
120924 p9huP98-8 #05 TMA 7 Cdj_Core[1,20,I]_[19008,64652].im3	Stroma	120924 p9huP98-8 #05 TMA 7 Cdj_Core[1,20,I]_[19008,64652].im3_Stroma_region8_object153_140743	TMA7	TRUE		2	2	7	7	subcluster_7	Cluster 7 (Indeterminate/Other)	Nerve	4.721	0.347	0.095	1.458	1.228	0.81	0.034	0.076	1.259	6.501
120924 p9huP98-8 #05 TMA 7 Cdj_Core[1,20,I]_[19008,64652].im3	Stroma	120924 p9huP98-8 #05 TMA 7 Cdj_Core[1,20,I]_[19008,64652].im3_Stroma_region8_object154_140744	TMA7	TRUE		2	2	2	2	subcluster_2	Cluster 2 (TH-mid)	Nerve	4.654	0.389	0.015	1.188	1.789	1.879	0.021	0.097	0.327	5.206
120924 p9huP98-8 #05 TMA 7 Cdj_Core[1,20,I]_[19008,64652].im3	Stroma	120924 p9huP98-8 #05 TMA 7 Cdj_Core[1,20,I]_[19008,64652].im3_Stroma_region8_object155_140745	TMA7	TRUE		2	2	7	7	subcluster_7	Cluster 7 (Indeterminate/Other)	Nerve	4.713	0.179	0.085	0.615	0.011	0.895	0.075	0.071	3.081	5.154
120924 p9huP98-8 #05 TMA 7 Cdj_Core[1,20,I]_[19008,64652].im3	Stroma	120924 p9huP98-8 #05 TMA 7 Cdj_Core[1,20,I]_[19008,64652].im3_Stroma_region8_object157_140746	TMA7	TRUE		2	2	2	2	subcluster_2	Cluster 2 (TH-mid)	Nerve	5.83	0.485	0	1.001	3.593	0.422	0.05	0.066	0.265	4.778
120924 p9huP98-8 #05 TMA 7 Cdj_Core[1,20,I]_[19008,64652].im3	Stroma	120924 p9huP98-8 #05 TMA 7 Cdj_Core[1,20,I]_[19008,64652].im3_Stroma_region8_object158_140747	TMA7	TRUE		2	2	2	2	subcluster_2	Cluster 2 (TH-mid)	Nerve	5.754	0.134	0.019	1.149	1.871	0.446	0.022	0.061	0.347	4.932
120924 p9huP98-8 #05 TMA 7 Cdj_Core[1,20,I]_[19008,64652].im3	Stroma	120924 p9huP98-8 #05 TMA 7 Cdj_Core[1,20,I]_[19008,64652].im3_Stroma_region8_object159_140748	TMA7	TRUE		2	2	7	7	subcluster_7	Cluster 7 (Indeterminate/Other)	Nerve	9.755	0.707	0.157	1.306	1.443	0.674	0.036	0.054	0.059	6.391
120924 p9huP98-8 #05 TMA 7 Cdj_Core[1,20,I]_[19008,64652].im3	Stroma	120924 p9huP98-8 #05 TMA 7 Cdj_Core[1,20,I]_[19008,64652].im3_Stroma_region8_object160_140749	TMA7	TRUE		2	2	7	7	subcluster_7	Cluster 7 (Indeterminate/Other)	Nerve	6.282	0.234	0.029	1.106	1.181	0.839	0.059	0.074	3.114	7.241
120924 p9huP98-8 #05 TMA 7 Cdj_Core[1,20,I]_[19008,64652].im3	Stroma	120924 p9huP98-8 #05 TMA 7 Cdj_Core[1,20,I]_[19008,64652].im3_Stroma_region8_object161_140750	TMA7	TRUE		2	2	2	2	subcluster_2	Cluster 2 (TH-mid)	Nerve	5.767	0.098	0.013	0.592	2.308	0.93	0.029	0.071	0.891	7.814
120924 p9huP98-8 #05 TMA 7 Cdj_Core[1,20,I]_[19008,64652].im3	Stroma	120924 p9huP98-8 #05 TMA 7 Cdj_Core[1,20,I]_[19008,64652].im3_Stroma_region8_object162_140751	TMA7	TRUE		2	2	2	2	subcluster_2	Cluster 2 (TH-mid)	Nerve	4.48	0.164	0	0.675	4.545	1.595	0.073	0.123	0.171	7.336
120924 p9huP98-8 #05 TMA 7 Cdj_Core[1,20,I]_[19008,64652].im3	Stroma	120924 p9huP98-8 #05 TMA 7 Cdj_Core[1,20,I]_[19008,64652].im3_Stroma_region8_object163_140752	TMA7	TRUE		2	2	2	2	subcluster_2	Cluster 2 (TH-mid)	Nerve	4.358	0.255	0.026	1.267	3.383	0.879	0.071	0.091	0.263	6.635
120924 p9huP98-8 #05 TMA 7 Cdj_Core[1,20,I]_[19008,64652].im3	Stroma	120924 p9huP98-8 #05 TMA 7 Cdj_Core[1,20,I]_[19008,64652].im3_Stroma_region8_object164_140753	TMA7	TRUE		2	2	7	7	subcluster_7	Cluster 7 (Indeterminate/Other)	Nerve	5.739	0.385	0.063	1.076	0.685	0.063	0.04	0.04	0.382	4.421
120924 p9huP98-8 #05 TMA 7 Cdj_Core[1,20,I]_[19008,64652].im3	Stroma	120924 p9huP98-8 #05 TMA 7 Cdj_Core[1,20,I]_[19008,64652].im3_Stroma_region8_object165_140754	TMA7	TRUE		2	2	7	7	subcluster_7	Cluster 7 (Indeterminate/Other)	Nerve	4.629	0.323	0.049	0.667	1.417	0.641	0.027	0.059	0.363	4.394
120924 p9huP98-8 #05 TMA 7 Cdj_Core[1,20,I]_[19008,64652].im3	Stroma	120924 p9huP98-8 #05 TMA 7 Cdj_Core[1,20,I]_[19008,64652].im3_Stroma_region8_object166_140755	TMA7	TRUE		2	2	7	7	subcluster_7	Cluster 7 (Indeterminate/Other)	Nerve	4.611	0.432	0.147	0.829	0.012	0.202	0.069	0.037	0.617	5.149
120924 p9huP98-8 #05 TMA 7 Cdj_Core[1,20,I]_[19008,64652].im3	Stroma	120924 p9huP98-8 #05 TMA 7 Cdj_Core[1,20,I]_[19008,64652].im3_Stroma_region8_object167_140756	TMA7	TRUE		2	2	7	7	subcluster_7	Cluster 7 (Indeterminate/Other)	Nerve	4.997	0.176	0.001	0.833	0.554	0.391	0.077	0.039	1.19	5.585
120924 p9huP98-8 #05 TMA 7 Cdj_Core[1,20,I]_[19008,64652].im3	Stroma	120924 p9huP98-8 #05 TMA 7 Cdj_Core[1,20,I]_[19008,64652].im3_Stroma_region8_object168_140757	TMA7	TRUE		2	2	2	2	subcluster_2	Cluster 2 (TH-mid)	Nerve	7.221	0.287	0.008	0.671	1.992	0.37	0.034	0.049	0.967	6.17
120924 p9huP98-8 #05 TMA 7 Cdj_Core[1,20,I]_[19008,64652].im3	Stroma	120924 p9huP98-8 #05 TMA 7 Cdj_Core[1,20,I]_[19008,64652].im3_Stroma_region8_object169_140758	TMA7	TRUE		2	2	7	7	subcluster_7	Cluster 7 (Indeterminate/Other)	Nerve	4.312	0.214	0.034	2.476	0.142	0.341	0.049	0.053	0.278	4.333
120924 p9huP98-8 #05 TMA 7 Cdj_Core[1,20,I]_[19008,64652].im3	Stroma	120924 p9huP98-8 #05 TMA 7 Cdj_Core[1,20,I]_[19008,64652].im3_Stroma_region8_object170_140759	TMA7	TRUE		2	2	2	2	subcluster_2	Cluster 2 (TH-mid)	Nerve	4.106	0.04	0	0.866	2.645	0.242	0.021	0.052	0.474	5.353
120924 p9huP98-8 #05 TMA 7 Cdj_Core[1,20,I]_[19008,64652].im3	Stroma	120924 p9huP98-8 #05 TMA 7 Cdj_Core[1,20,I]_[19008,64652].im3_Stroma_region8_object171_140760	TMA7	TRUE		2	2	7	7	subcluster_7	Cluster 7 (Indeterminate/Other)	Nerve	5.1	0.142	0.037	1.042	1.952	0.329	0.037	0.038	2.679	6.518
120924 p9huP98-8 #05 TMA 7 Cdj_Core[1,20,I]_[19008,64652].im3	Stroma	120924 p9huP98-8 #05 TMA 7 Cdj_Core[1,20,I]_[19008,64652].im3_Stroma_region8_object172_140761	TMA7	TRUE		2	2	2	2	subcluster_2	Cluster 2 (TH-mid)	Nerve	4.43	0.246	0.021	1.354	2.276	0.853	0.033	0.068	0.289	4.883
120924 p9huP98-8 #05 TMA 7 Cdj_Core[1,20,I]_[19008,64652].im3	Stroma	120924 p9huP98-8 #05 TMA 7 Cdj_Core[1,20,I]_[19008,64652].im3_Stroma_region8_object173_140762	TMA7	TRUE		2	2	2	2	subcluster_2	Cluster 2 (TH-mid)	Nerve	3.91	0.322	0	1.075	4.51	0.784	0.069	0.055	1.211	7.158
120924 p9huP98-8 #05 TMA 7 Cdj_Core[1,20,I]_[19008,64652].im3	Stroma	120924 p9huP98-8 #05 TMA 7 Cdj_Core[1,20,I]_[19008,64652].im3_Stroma_region8_object174_140763	TMA7	TRUE		2	2	6	6	subcluster_6	Cluster 6 (SYP-high)	Nerve	8.068	0.259	0.225	0.885	1.056	1.465	0.067	0.121	0.206	5.913
120924 p9huP98-8 #05 TMA 7 Cdj_Core[1,20,I]_[19008,64652].im3	Stroma	120924 p9huP98-8 #05 TMA 7 Cdj_Core[1,20,I]_[19008,64652].im3_Stroma_region8_object175_140764	TMA7	TRUE		2	2	2	2	subcluster_2	Cluster 2 (TH-mid)	Nerve	6.84	0.174	0	1.033	2.848	1.488	0.048	0.076	1.811	8.542
120924 p9huP98-8 #05 TMA 7 Cdj_Core[1,20,I]_[19008,64652].im3	Stroma	120924 p9huP98-8 #05 TMA 7 Cdj_Core[1,20,I]_[19008,64652].im3_Stroma_region8_object176_140765	TMA7	TRUE		2	2	2	2	subcluster_2	Cluster 2 (TH-mid)	Nerve	4.279	0.178	0	0.288	3.16	0.518	0.066	0.042	0.347	6.326
120924 p9huP98-8 #05 TMA 7 Cdj_Core[1,20,I]_[19008,64652].im3	Stroma	120924 p9huP98-8 #05 TMA 7 Cdj_Core[1,20,I]_[19008,64652].im3_Stroma_region8_object177_140766	TMA7	TRUE		2	2	3	3	subcluster_3	Cluster 3 (SYP+ non-neuronal)	Stroma	4.31	0.397	0.2	3.008	0.693	0.798	0.109	0.045	8.721	5.438
120924 p9huP98-8 #05 TMA 7 Cdj_Core[1,20,I]_[19008,64652].im3	Stroma	120924 p9huP98-8 #05 TMA 7 Cdj_Core[1,20,I]_[19008,64652].im3_Stroma_region8_object178_140767	TMA7	TRUE		2	2	7	7	subcluster_7	Cluster 7 (Indeterminate/Other)	Nerve	4.698	0.408	0.007	1.68	1.17	0.559	0.139	0.056	8.199	6.503
120924 p9huP98-8 #05 TMA 7 Cdj_Core[1,20,I]_[19008,64652].im3	Stroma	120924 p9huP98-8 #05 TMA 7 Cdj_Core[1,20,I]_[19008,64652].im3_Stroma_region8_object179_140768	TMA7	TRUE		2	2	7	7	subcluster_7	Cluster 7 (Indeterminate/Other)	Nerve	8.871	0.334	0.008	0.277	1.527	0.475	0.03	0.064	2.011	5.247
120924 p9huP98-8 #05 TMA 7 Cdj_Core[1,20,I]_[19008,64652].im3	Stroma	120924 p9huP98-8 #05 TMA 7 Cdj_Core[1,20,I]_[19008,64652].im3_Stroma_region8_object180_140769	TMA7	TRUE		2	2	2	2	subcluster_2	Cluster 2 (TH-mid)	Nerve	3.305	0.416	0.233	1.297	4.356	2.471	0.146	0.127	2.983	9.797
120924 p9huP98-8 #05 TMA 7 Cdj_Core[1,20,I]_[19008,64652].im3	Stroma	120924 p9huP98-8 #05 TMA 7 Cdj_Core[1,20,I]_[19008,64652].im3_Stroma_region8_object181_140770	TMA7	TRUE		2	2	2	2	subcluster_2	Cluster 2 (TH-mid)	Nerve	4.714	0.095	0.023	0.486	3.217	1.349	0.022	0.056	0.407	6.134
120924 p9huP98-8 #05 TMA 7 Cdj_Core[1,20,I]_[19008,64652].im3	Stroma	120924 p9huP98-8 #05 TMA 7 Cdj_Core[1,20,I]_[19008,64652].im3_Stroma_region8_object182_140771	TMA7	TRUE		2	2	7	7	subcluster_7	Cluster 7 (Indeterminate/Other)	Nerve	4.837	0.156	0.016	1.004	0.036	0.666	0.065	0.049	0.268	4.571
120924 p9huP98-8 #05 TMA 7 Cdj_Core[1,20,I]_[19008,64652].im3	Stroma	120924 p9huP98-8 #05 TMA 7 Cdj_Core[1,20,I]_[19008,64652].im3_Stroma_region8_object183_140772	TMA7	TRUE		2	2	7	7	subcluster_7	Cluster 7 (Indeterminate/Other)	Nerve	4.992	0.113	0.055	1	1.006	0.405	0.076	0.043	0.329	4.974
120924 p9huP98-8 #05 TMA 7 Cdj_Core[1,20,I]_[19008,64652].im3	Stroma	120924 p9huP98-8 #05 TMA 7 Cdj_Core[1,20,I]_[19008,64652].im3_Stroma_region8_object184_140773	TMA7	TRUE		2	2	7	7	subcluster_7	Cluster 7 (Indeterminate/Other)	Nerve	4.22	0.082	0.307	1.7	0	0.223	0.068	0.044	0.29	4.811
120924 p9huP98-8 #05 TMA 7 Cdj_Core[1,20,I]_[19008,64652].im3	Stroma	120924 p9huP98-8 #05 TMA 7 Cdj_Core[1,20,I]_[19008,64652].im3_Stroma_region8_object185_140774	TMA7	TRUE		2	2	7	7	subcluster_7	Cluster 7 (Indeterminate/Other)	Nerve	5.263	0.684	0.31	2.041	0.479	0.323	0.124	0.049	0.266	3.484
120924 p9huP98-8 #05 TMA 7 Cdj_Core[1,20,I]_[19008,64652].im3	Stroma	120924 p9huP98-8 #05 TMA 7 Cdj_Core[1,20,I]_[19008,64652].im3_Stroma_region8_object186_140775	TMA7	TRUE		2	2	7	7	subcluster_7	Cluster 7 (Indeterminate/Other)	Nerve	5.621	0.363	0.047	0.908	1.466	0.197	0.033	0.04	1.852	4.774
120924 p9huP98-8 #05 TMA 7 Cdj_Core[1,20,I]_[19008,64652].im3	Stroma	120924 p9huP98-8 #05 TMA 7 Cdj_Core[1,20,I]_[19008,64652].im3_Stroma_region8_object187_140776	TMA7	TRUE		2	2	2	2	subcluster_2	Cluster 2 (TH-mid)	Nerve	7.327	0.22	0.137	1.815	2.719	2.484	0.075	0.124	0.171	6.82
120924 p9huP98-8 #05 TMA 7 Cdj_Core[1,20,I]_[19008,64652].im3	Stroma	120924 p9huP98-8 #05 TMA 7 Cdj_Core[1,20,I]_[19008,64652].im3_Stroma_region8_object188_140777	TMA7	TRUE		2	2	7	7	subcluster_7	Cluster 7 (Indeterminate/Other)	Nerve	5.555	0.096	0.414	1.601	0	0.495	0.118	0.044	0.316	4.764
120924 p9huP98-8 #05 TMA 7 Cdj_Core[1,20,I]_[19008,64652].im3	Stroma	120924 p9huP98-8 #05 TMA 7 Cdj_Core[1,20,I]_[19008,64652].im3_Stroma_region8_object189_140778	TMA7	TRUE		2	2	7	7	subcluster_7	Cluster 7 (Indeterminate/Other)	Nerve	4.347	0.003	0.076	2.022	0.348	0.407	0.043	0.055	0.407	4.954
120924 p9huP98-8 #05 TMA 7 Cdj_Core[1,20,I]_[19008,64652].im3	Stroma	120924 p9huP98-8 #05 TMA 7 Cdj_Core[1,20,I]_[19008,64652].im3_Stroma_region8_object190_140779	TMA7	TRUE		2	2	7	7	subcluster_7	Cluster 7 (Indeterminate/Other)	Nerve	4.782	0.092	0.011	0.555	1.431	1.412	0.067	0.066	0.258	5.617
120924 p9huP98-8 #05 TMA 7 Cdj_Core[1,20,I]_[19008,64652].im3	Stroma	120924 p9huP98-8 #05 TMA 7 Cdj_Core[1,20,I]_[19008,64652].im3_Stroma_region8_object191_140780	TMA7	TRUE		2	2	3	3	subcluster_3	Cluster 3 (SYP+ non-neuronal)	Stroma	8.061	0.657	0.19	2.64	0.241	0.571	0.217	0.041	0.247	5.434
120924 p9huP98-8 #05 TMA 7 Cdj_Core[1,20,I]_[19008,64652].im3	Stroma	120924 p9huP98-8 #05 TMA 7 Cdj_Core[1,20,I]_[19008,64652].im3_Stroma_region8_object192_140781	TMA7	TRUE		2	2	7	7	subcluster_7	Cluster 7 (Indeterminate/Other)	Nerve	5.518	0.094	0.012	0.578	0.026	0.92	0.063	0.058	0.319	4.663
120924 p9huP98-8 #05 TMA 7 Cdj_Core[1,20,I]_[19008,64652].im3	Stroma	120924 p9huP98-8 #05 TMA 7 Cdj_Core[1,20,I]_[19008,64652].im3_Stroma_region8_object193_140782	TMA7	TRUE		2	2	7	7	subcluster_7	Cluster 7 (Indeterminate/Other)	Nerve	6.263	0.126	0.387	0.587	0.017	0.652	0.047	0.058	0.414	3.476
120924 p9huP98-8 #05 TMA 7 Cdj_Core[1,20,I]_[19008,64652].im3	Stroma	120924 p9huP98-8 #05 TMA 7 Cdj_Core[1,20,I]_[19008,64652].im3_Stroma_region8_object194_140783	TMA7	TRUE		2	2	2	2	subcluster_2	Cluster 2 (TH-mid)	Nerve	6.237	0.826	0.063	2.319	3.015	0.254	0.121	0.053	0.25	6.345
120924 p9huP98-8 #05 TMA 7 Cdj_Core[1,20,I]_[19008,64652].im3	Stroma	120924 p9huP98-8 #05 TMA 7 Cdj_Core[1,20,I]_[19008,64652].im3_Stroma_region8_object195_140784	TMA7	TRUE		2	2	5	5	subcluster_5	Cluster 5 (TH-high)	Nerve	6.307	0.118	0.1	1.728	5.609	1.738	0.01	0.078	0.219	7.326
120924 p9huP98-8 #05 TMA 7 Cdj_Core[1,20,I]_[19008,64652].im3	Stroma	120924 p9huP98-8 #05 TMA 7 Cdj_Core[1,20,I]_[19008,64652].im3_Stroma_region8_object197_140786	TMA7	TRUE		2	2	2	2	subcluster_2	Cluster 2 (TH-mid)	Nerve	4.554	0.24	0.183	1.928	3.894	1.722	0.056	0.102	0.306	6.47
120924 p9huP98-8 #05 TMA 7 Cdj_Core[1,20,I]_[19008,64652].im3	Stroma	120924 p9huP98-8 #05 TMA 7 Cdj_Core[1,20,I]_[19008,64652].im3_Stroma_region8_object198_140787	TMA7	TRUE		2	2	7	7	subcluster_7	Cluster 7 (Indeterminate/Other)	Nerve	4.725	0.165	0.102	0.486	0.021	1.082	0.048	0.061	2.435	4.096
120924 p9huP98-8 #05 TMA 7 Cdj_Core[1,20,I]_[19008,64652].im3	Stroma	120924 p9huP98-8 #05 TMA 7 Cdj_Core[1,20,I]_[19008,64652].im3_Stroma_region8_object199_140788	TMA7	TRUE		2	2	2	2	subcluster_2	Cluster 2 (TH-mid)	Nerve	5.645	0.008	0	0.095	4.722	0.3	0.01	0.049	0.221	4.704
120924 p9huP98-8 #05 TMA 7 Cdj_Core[1,20,I]_[19008,64652].im3	Stroma	120924 p9huP98-8 #05 TMA 7 Cdj_Core[1,20,I]_[19008,64652].im3_Stroma_region8_object200_140789	TMA7	TRUE		2	2	7	7	subcluster_7	Cluster 7 (Indeterminate/Other)	Nerve	4.308	0.217	0.019	0.871	0.128	0.236	0.064	0.042	0.401	3.805
120924 p9huP98-8 #05 TMA 7 Cdj_Core[1,20,I]_[19008,64652].im3	Stroma	120924 p9huP98-8 #05 TMA 7 Cdj_Core[1,20,I]_[19008,64652].im3_Stroma_region8_object201_140790	TMA7	TRUE		2	2	2	2	subcluster_2	Cluster 2 (TH-mid)	Nerve	5.639	0.008	0	0.612	2.385	0.468	0.113	0.04	0.354	7.412
120924 p9huP98-8 #05 TMA 7 Cdj_Core[1,20,I]_[19008,64652].im3	Stroma	120924 p9huP98-8 #05 TMA 7 Cdj_Core[1,20,I]_[19008,64652].im3_Stroma_region8_object202_140791	TMA7	TRUE		2	2	7	7	subcluster_7	Cluster 7 (Indeterminate/Other)	Nerve	4.452	0.219	0.005	0.479	0.347	0.771	0.052	0.038	0.445	4.096
120924 p9huP98-8 #05 TMA 7 Cdj_Core[1,20,I]_[19008,64652].im3	Stroma	120924 p9huP98-8 #05 TMA 7 Cdj_Core[1,20,I]_[19008,64652].im3_Stroma_region8_object203_140792	TMA7	TRUE		2	2	7	7	subcluster_7	Cluster 7 (Indeterminate/Other)	Nerve	6.022	0.056	0.01	1.622	1.28	0.278	0.045	0.041	0.414	5.998
120924 p9huP98-8 #05 TMA 7 Cdj_Core[1,20,I]_[19008,64652].im3	Stroma	120924 p9huP98-8 #05 TMA 7 Cdj_Core[1,20,I]_[19008,64652].im3_Stroma_region8_object204_140793	TMA7	TRUE		2	2	7	7	subcluster_7	Cluster 7 (Indeterminate/Other)	Nerve	8.471	0.503	0.147	0.593	0.484	1.057	0.093	0.043	0.229	6.129
120924 p9huP98-8 #05 TMA 7 Cdj_Core[1,20,I]_[19008,64652].im3	Stroma	120924 p9huP98-8 #05 TMA 7 Cdj_Core[1,20,I]_[19008,64652].im3_Stroma_region8_object205_140794	TMA7	TRUE		2	2	7	7	subcluster_7	Cluster 7 (Indeterminate/Other)	Nerve	8.287	0.188	0.026	1.078	0.353	0.782	0.025	0.057	0.796	6.615
120924 p9huP98-8 #05 TMA 7 Cdj_Core[1,20,I]_[19008,64652].im3	Stroma	120924 p9huP98-8 #05 TMA 7 Cdj_Core[1,20,I]_[19008,64652].im3_Stroma_region8_object206_140795	TMA7	TRUE		2	2	5	5	subcluster_5	Cluster 5 (TH-high)	Nerve	6.567	0.04	0.014	0.61	6.027	1.027	0.014	0.074	0.13	7.183
120924 p9huP98-8 #05 TMA 7 Cdj_Core[1,20,I]_[19008,64652].im3	Stroma	120924 p9huP98-8 #05 TMA 7 Cdj_Core[1,20,I]_[19008,64652].im3_Stroma_region8_object207_140796	TMA7	TRUE		2	2	7	7	subcluster_7	Cluster 7 (Indeterminate/Other)	Nerve	4.718	0.145	0.11	1.095	0.006	1.05	0.14	0.048	0.421	7.402
120924 p9huP98-8 #05 TMA 7 Cdj_Core[1,20,I]_[19008,64652].im3	Stroma	120924 p9huP98-8 #05 TMA 7 Cdj_Core[1,20,I]_[19008,64652].im3_Stroma_region8_object208_140797	TMA7	TRUE		2	2	7	7	subcluster_7	Cluster 7 (Indeterminate/Other)	Nerve	4.577	0.023	0.032	0.336	0.015	0.418	0.061	0.064	0.83	4.527
120924 p9huP98-8 #05 TMA 7 Cdj_Core[1,20,I]_[19008,64652].im3	Stroma	120924 p9huP98-8 #05 TMA 7 Cdj_Core[1,20,I]_[19008,64652].im3_Stroma_region8_object209_140798	TMA7	TRUE		2	2	7	7	subcluster_7	Cluster 7 (Indeterminate/Other)	Nerve	4.526	0.276	0.06	1.011	0.744	0.593	0.023	0.06	0.348	4.71
120924 p9huP98-8 #05 TMA 7 Cdj_Core[1,20,I]_[19008,64652].im3	Stroma	120924 p9huP98-8 #05 TMA 7 Cdj_Core[1,20,I]_[19008,64652].im3_Stroma_region8_object211_140799	TMA7	TRUE		2	2	7	7	subcluster_7	Cluster 7 (Indeterminate/Other)	Nerve	4.166	0.029	0.018	0.288	0.052	0.248	0.058	0.055	0.666	5.039
120924 p9huP98-8 #05 TMA 7 Cdj_Core[1,20,I]_[19008,64652].im3	Stroma	120924 p9huP98-8 #05 TMA 7 Cdj_Core[1,20,I]_[19008,64652].im3_Stroma_region8_object214_140800	TMA7	TRUE		2	2	7	7	subcluster_7	Cluster 7 (Indeterminate/Other)	Nerve	5.998	0.227	0.026	0.96	0.89	0.529	0.028	0.047	1.113	5.179
120924 p9huP98-8 #05 TMA 7 Cdj_Core[1,20,I]_[19008,64652].im3	Stroma	120924 p9huP98-8 #05 TMA 7 Cdj_Core[1,20,I]_[19008,64652].im3_Stroma_region8_object217_140801	TMA7	TRUE		2	2	7	7	subcluster_7	Cluster 7 (Indeterminate/Other)	Nerve	4.929	0.028	0.213	0.318	1.034	0.711	0.035	0.063	0.484	5.107
120924 p9huP98-8 #05 TMA 7 Cdj_Core[1,20,I]_[19008,64652].im3	Stroma	120924 p9huP98-8 #05 TMA 7 Cdj_Core[1,20,I]_[19008,64652].im3_Stroma_region8_object220_140802	TMA7	TRUE		2	2	7	7	subcluster_7	Cluster 7 (Indeterminate/Other)	Nerve	5.273	0.012	0	0.56	1.588	0.244	0.021	0.06	0.341	5.247
120924 p9huP98-8 #05 TMA 7 Cdj_Core[1,20,I]_[19008,64652].im3	Stroma	120924 p9huP98-8 #05 TMA 7 Cdj_Core[1,20,I]_[19008,64652].im3_Stroma_region8_object224_140803	TMA7	TRUE		2	2	7	7	subcluster_7	Cluster 7 (Indeterminate/Other)	Nerve	5.779	0.103	0.031	0.575	0.003	0.414	0.023	0.035	0.632	4.986
120924 p9huP98-8 #05 TMA 7 Cdj_Core[1,20,I]_[19008,64652].im3	Stroma	120924 p9huP98-8 #05 TMA 7 Cdj_Core[1,20,I]_[19008,64652].im3_Stroma_region8_object227_140804	TMA7	TRUE		2	2	2	2	subcluster_2	Cluster 2 (TH-mid)	Nerve	6.519	0.05	0.008	0.417	2.797	0.802	0.019	0.053	0.408	6.175
120924 p9huP98-8 #05 TMA 7 Cdj_Core[1,20,I]_[19008,64652].im3	Stroma	120924 p9huP98-8 #05 TMA 7 Cdj_Core[1,20,I]_[19008,64652].im3_Stroma_region8_object228_140805	TMA7	TRUE		2	2	7	7	subcluster_7	Cluster 7 (Indeterminate/Other)	Nerve	6.561	0.042	0.036	0.71	0	0.313	0.051	0.101	0.558	5.267
120924 p9huP98-8 #05 TMA 7 Cdj_Core[1,20,I]_[19008,64652].im3	Stroma	120924 p9huP98-8 #05 TMA 7 Cdj_Core[1,20,I]_[19008,64652].im3_Stroma_region8_object234_140806	TMA7	TRUE		2	2	7	7	subcluster_7	Cluster 7 (Indeterminate/Other)	Nerve	6.654	0.262	0.013	0.717	0.034	0.451	0.022	0.047	0.624	5.874
120924 p9huP98-8 #05 TMA 7 Cdj_Core[1,20,I]_[19008,64652].im3	Stroma	120924 p9huP98-8 #05 TMA 7 Cdj_Core[1,20,I]_[19008,64652].im3_Stroma_region8_object235_140807	TMA7	TRUE		2	2	7	7	subcluster_7	Cluster 7 (Indeterminate/Other)	Nerve	5.138	0.111	0.049	0.804	0.102	1.487	0.039	0.049	0.43	6.923
120924 p9huP98-8 #05 TMA 7 Cdj_Core[1,20,I]_[19008,64652].im3	Stroma	120924 p9huP98-8 #05 TMA 7 Cdj_Core[1,20,I]_[19008,64652].im3_Stroma_region13_object237_140808	TMA7	TRUE		2	2	7	7	subcluster_7	Cluster 7 (Indeterminate/Other)	Nerve	4.444	0.263	0.039	0.762	0.001	0.148	0.059	0.034	1.289	6.103
120924 p9huP98-8 #05 TMA 7 Cdj_Core[1,20,I]_[19008,64652].im3	Stroma	120924 p9huP98-8 #05 TMA 7 Cdj_Core[1,20,I]_[19008,64652].im3_Stroma_region13_object240_140809	TMA7	TRUE		2	2	7	7	subcluster_7	Cluster 7 (Indeterminate/Other)	Nerve	4.556	0.058	0.01	1.631	0.5	0.654	0.106	0.028	3.592	8.069
120924 p9huP98-8 #05 TMA 7 Cdj_Core[1,20,I]_[19008,64652].im3	Stroma	120924 p9huP98-8 #05 TMA 7 Cdj_Core[1,20,I]_[19008,64652].im3_Stroma_region8_object241_140810	TMA7	TRUE		2	2	7	7	subcluster_7	Cluster 7 (Indeterminate/Other)	Nerve	9.73	0.187	0.019	0.518	0.09	1.381	0.04	0.089	0.796	6.932
120924 p9huP98-8 #05 TMA 7 Cdj_Core[1,20,I]_[19008,64652].im3	Stroma	120924 p9huP98-8 #05 TMA 7 Cdj_Core[1,20,I]_[19008,64652].im3_Stroma_region8_object243_140811	TMA7	TRUE		2	2	7	7	subcluster_7	Cluster 7 (Indeterminate/Other)	Nerve	5.272	0.398	0.004	0.624	0.38	0.471	0.054	0.046	2.472	6.227
120924 p9huP98-8 #05 TMA 7 Cdj_Core[1,20,I]_[19008,64652].im3	Stroma	120924 p9huP98-8 #05 TMA 7 Cdj_Core[1,20,I]_[19008,64652].im3_Stroma_region8_object246_140812	TMA7	TRUE		2	2	7	7	subcluster_7	Cluster 7 (Indeterminate/Other)	Nerve	4.38	0.159	0.062	0.279	0.028	0.337	0.056	0.058	0.66	4.578
120924 p9huP98-8 #05 TMA 7 Cdj_Core[1,20,I]_[19008,64652].im3	Stroma	120924 p9huP98-8 #05 TMA 7 Cdj_Core[1,20,I]_[19008,64652].im3_Stroma_region8_object247_140813	TMA7	TRUE		2	2	2	2	subcluster_2	Cluster 2 (TH-mid)	Nerve	7.5	0.514	0.053	1.293	2.145	1.335	0.031	0.075	2.127	9.382
120924 p9huP98-8 #05 TMA 7 Cdj_Core[1,20,I]_[19008,64652].im3	Stroma	120924 p9huP98-8 #05 TMA 7 Cdj_Core[1,20,I]_[19008,64652].im3_Stroma_region8_object248_140814	TMA7	TRUE		2	2	2	2	subcluster_2	Cluster 2 (TH-mid)	Nerve	4.476	0.085	0	0.068	3.404	0.397	0.019	0.05	1.832	5.653
120924 p9huP98-8 #05 TMA 7 Cdj_Core[1,20,I]_[19008,64652].im3	Stroma	120924 p9huP98-8 #05 TMA 7 Cdj_Core[1,20,I]_[19008,64652].im3_Stroma_region8_object249_140815	TMA7	TRUE		2	2	7	7	subcluster_7	Cluster 7 (Indeterminate/Other)	Nerve	5.495	0.353	0.013	1.091	1.047	1.03	0.062	0.05	5.287	9.382
120924 p9huP98-8 #05 TMA 7 Cdj_Core[1,20,I]_[19008,64652].im3	Stroma	120924 p9huP98-8 #05 TMA 7 Cdj_Core[1,20,I]_[19008,64652].im3_Stroma_region8_object250_140816	TMA7	TRUE		2	2	2	2	subcluster_2	Cluster 2 (TH-mid)	Nerve	4.424	1.745	0.003	2.541	2.352	0.741	0.145	0.053	0.693	6.3
120924 p9huP98-8 #05 TMA 7 Cdj_Core[1,20,I]_[19008,64652].im3	Stroma	120924 p9huP98-8 #05 TMA 7 Cdj_Core[1,20,I]_[19008,64652].im3_Stroma_region8_object252_140817	TMA7	TRUE		2	2	7	7	subcluster_7	Cluster 7 (Indeterminate/Other)	Nerve	5.026	0.575	0.914	1.584	0.002	1.3	0.107	0.042	4.419	9.068
120924 p9huP98-8 #05 TMA 7 Cdj_Core[1,20,I]_[19008,64652].im3	Stroma	120924 p9huP98-8 #05 TMA 7 Cdj_Core[1,20,I]_[19008,64652].im3_Stroma_region8_object253_140818	TMA7	TRUE		2	2	3	3	subcluster_3	Cluster 3 (SYP+ non-neuronal)	Stroma	4.615	0.471	0	3.249	1.159	0.535	0.124	0.048	1.912	8.807
120924 p9huP98-8 #05 TMA 7 Cdj_Core[1,21,C]_[9992,66122].im3	Stroma	120924 p9huP98-8 #05 TMA 7 Cdj_Core[1,21,C]_[9992,66122].im3_Stroma_region4_object1_140853	TMA7	FALSE	patient_insufficient_stroma_area	2	2	5	5	subcluster_5	Cluster 5 (TH-high)	Nerve	5.195	0.033	0	0.087	5.137	2.363	0.042	0.144	0.122	6.016
120924 p9huP98-8 #05 TMA 7 Cdj_Core[1,21,C]_[9992,66122].im3	Stroma	120924 p9huP98-8 #05 TMA 7 Cdj_Core[1,21,C]_[9992,66122].im3_Stroma_region4_object5_140854	TMA7	FALSE	patient_insufficient_stroma_area	2	2	2	2	subcluster_2	Cluster 2 (TH-mid)	Nerve	4.293	0.16	0.041	0.319	4.7	0.639	0.007	0.086	3.248	6.644
120924 p9huP98-8 #05 TMA 7 Cdj_Core[1,21,G]_[16109,66400].im3	Stroma	120924 p9huP98-8 #05 TMA 7 Cdj_Core[1,21,G]_[16109,66400].im3_Stroma_region4_object9_140875	TMA7	FALSE	missing_patient_info	2	2	7	7	subcluster_7	Cluster 7 (Indeterminate/Other)	Nerve	6.607	0.331	0.187	0.374	0.024	0.624	0.092	0.059	0.241	5.328
120924 p9huP98-8 #05 TMA 7 Cdj_Core[1,21,G]_[16109,66400].im3	Stroma	120924 p9huP98-8 #05 TMA 7 Cdj_Core[1,21,G]_[16109,66400].im3_Stroma_region4_object11_140877	TMA7	FALSE	missing_patient_info	2	2	2	2	subcluster_2	Cluster 2 (TH-mid)	Nerve	4.637	0.001	0	0.612	3.129	0.35	0.039	0.029	0.507	7.857
120924 p9huP98-8 #05 TMA 7 Cdj_Core[1,21,G]_[16109,66400].im3	Stroma	120924 p9huP98-8 #05 TMA 7 Cdj_Core[1,21,G]_[16109,66400].im3_Stroma_region4_object12_140878	TMA7	FALSE	missing_patient_info	2	2	2	2	subcluster_2	Cluster 2 (TH-mid)	Nerve	5.628	0.16	0.088	0.674	2.128	0.682	0.032	0.046	0.321	8.134
120924 p9huP98-8 #05 TMA 7 Cdj_Core[1,21,G]_[16109,66400].im3	Stroma	120924 p9huP98-8 #05 TMA 7 Cdj_Core[1,21,G]_[16109,66400].im3_Stroma_region4_object15_140881	TMA7	FALSE	missing_patient_info	2	2	7	7	subcluster_7	Cluster 7 (Indeterminate/Other)	Nerve	4.64	0.194	0.166	0.601	1.206	0.466	0.048	0.024	0.39	7.21
120924 p9huP98-8 #05 TMA 7 Cdj_Core[1,21,G]_[16109,66400].im3	Stroma	120924 p9huP98-8 #05 TMA 7 Cdj_Core[1,21,G]_[16109,66400].im3_Stroma_region4_object18_140884	TMA7	FALSE	missing_patient_info	2	2	2	2	subcluster_2	Cluster 2 (TH-mid)	Nerve	4.69	0.014	0	0.055	2.82	1.732	0.03	0.036	0.106	5.629
120924 p9huP98-8 #05 TMA 7 Cdj_Core[1,21,G]_[16109,66400].im3	Stroma	120924 p9huP98-8 #05 TMA 7 Cdj_Core[1,21,G]_[16109,66400].im3_Stroma_region4_object19_140885	TMA7	FALSE	missing_patient_info	2	2	2	2	subcluster_2	Cluster 2 (TH-mid)	Nerve	4.404	0	0	0.327	4.218	1.211	0.017	0.067	0.324	5.998
120924 p9huP98-8 #05 TMA 7 Cdj_Core[1,21,G]_[16109,66400].im3	Stroma	120924 p9huP98-8 #05 TMA 7 Cdj_Core[1,21,G]_[16109,66400].im3_Stroma_region4_object20_140886	TMA7	FALSE	missing_patient_info	2	2	7	7	subcluster_7	Cluster 7 (Indeterminate/Other)	Nerve	4.396	0.241	0.212	0.283	1.15	1.13	0.11	0.035	0.34	10.638
120924 p9huP98-8 #05 TMA 7 Cdj_Core[1,21,G]_[16109,66400].im3	Stroma	120924 p9huP98-8 #05 TMA 7 Cdj_Core[1,21,G]_[16109,66400].im3_Stroma_region4_object21_140887	TMA7	FALSE	missing_patient_info	2	2	2	2	subcluster_2	Cluster 2 (TH-mid)	Nerve	5.068	0.175	0.029	0.383	2.123	1.644	0.047	0.101	0.232	6.372
120924 p9huP98-8 #05 TMA 7 Cdj_Core[1,21,G]_[16109,66400].im3	Stroma	120924 p9huP98-8 #05 TMA 7 Cdj_Core[1,21,G]_[16109,66400].im3_Stroma_region4_object24_140890	TMA7	FALSE	missing_patient_info	2	2	2	2	subcluster_2	Cluster 2 (TH-mid)	Nerve	4.219	0.221	0.056	0.446	3.131	0.747	0.098	0.054	0.131	7.064
120924 p9huP98-8 #05 TMA 7 Cdj_Core[1,21,G]_[16109,66400].im3	Stroma	120924 p9huP98-8 #05 TMA 7 Cdj_Core[1,21,G]_[16109,66400].im3_Stroma_region4_object25_140891	TMA7	FALSE	missing_patient_info	2	2	7	7	subcluster_7	Cluster 7 (Indeterminate/Other)	Nerve	4.755	0.321	0.103	1.789	0.169	0.2	0.121	0.041	0.25	5.287
120924 p9huP98-8 #05 TMA 7 Cdj_Core[1,21,G]_[16109,66400].im3	Stroma	120924 p9huP98-8 #05 TMA 7 Cdj_Core[1,21,G]_[16109,66400].im3_Stroma_region4_object26_140892	TMA7	FALSE	missing_patient_info	2	2	7	7	subcluster_7	Cluster 7 (Indeterminate/Other)	Nerve	4.648	0.397	0.025	0.478	1.05	1.23	0.195	0.051	0.187	6.616
120924 p9huP98-8 #05 TMA 7 Cdj_Core[1,21,G]_[16109,66400].im3	Stroma	120924 p9huP98-8 #05 TMA 7 Cdj_Core[1,21,G]_[16109,66400].im3_Stroma_region4_object27_140893	TMA7	FALSE	missing_patient_info	2	2	7	7	subcluster_7	Cluster 7 (Indeterminate/Other)	Nerve	4.821	0.007	0.033	0.373	0.118	0.342	0.09	0.028	6.965	7.637
120924 p9huP98-8 #05 TMA 7 Cdj_Core[1,21,G]_[16109,66400].im3	Stroma	120924 p9huP98-8 #05 TMA 7 Cdj_Core[1,21,G]_[16109,66400].im3_Stroma_region4_object28_140894	TMA7	FALSE	missing_patient_info	2	2	7	7	subcluster_7	Cluster 7 (Indeterminate/Other)	Nerve	6.47	0.162	0.125	0.925	0.143	0.324	0.093	0.038	0.326	8.057
120924 p9huP98-8 #05 TMA 7 Cdj_Core[1,21,G]_[16109,66400].im3	Stroma	120924 p9huP98-8 #05 TMA 7 Cdj_Core[1,21,G]_[16109,66400].im3_Stroma_region4_object30_140896	TMA7	FALSE	missing_patient_info	2	2	7	7	subcluster_7	Cluster 7 (Indeterminate/Other)	Nerve	5.997	0.195	0.059	1.012	0.004	0.415	0.085	0.03	0.3	6.01
120924 p9huP98-8 #05 TMA 7 Cdj_Core[1,21,G]_[16109,66400].im3	Stroma	120924 p9huP98-8 #05 TMA 7 Cdj_Core[1,21,G]_[16109,66400].im3_Stroma_region4_object31_140897	TMA7	FALSE	missing_patient_info	2	2	2	2	subcluster_2	Cluster 2 (TH-mid)	Nerve	5.936	0.299	0.036	2.425	2.484	0.745	0.25	0.06	0.056	5.914
120924 p9huP98-8 #05 TMA 7 Cdj_Core[1,21,G]_[16109,66400].im3	Stroma	120924 p9huP98-8 #05 TMA 7 Cdj_Core[1,21,G]_[16109,66400].im3_Stroma_region4_object32_140898	TMA7	FALSE	missing_patient_info	2	2	7	7	subcluster_7	Cluster 7 (Indeterminate/Other)	Nerve	4.716	0.811	0.031	0.999	0.768	1.073	0.192	0.045	0.444	6.965
120924 p9huP98-8 #05 TMA 7 Cdj_Core[1,21,G]_[16109,66400].im3	Stroma	120924 p9huP98-8 #05 TMA 7 Cdj_Core[1,21,G]_[16109,66400].im3_Stroma_region4_object33_140899	TMA7	FALSE	missing_patient_info	2	2	2	2	subcluster_2	Cluster 2 (TH-mid)	Nerve	4.626	0.918	0.008	0.772	2.297	0.725	0.132	0.033	0.286	6.747
120924 p9huP98-8 #05 TMA 7 Cdj_Core[1,21,G]_[16109,66400].im3	Stroma	120924 p9huP98-8 #05 TMA 7 Cdj_Core[1,21,G]_[16109,66400].im3_Stroma_region4_object34_140900	TMA7	FALSE	missing_patient_info	2	2	2	2	subcluster_2	Cluster 2 (TH-mid)	Nerve	3.87	0.633	0.006	1.046	2.143	1.376	0.167	0.108	2.571	6.044
120924 p9huP98-8 #05 TMA 7 Cdj_Core[1,21,G]_[16109,66400].im3	Stroma	120924 p9huP98-8 #05 TMA 7 Cdj_Core[1,21,G]_[16109,66400].im3_Stroma_region4_object36_140901	TMA7	FALSE	missing_patient_info	2	2	5	5	subcluster_5	Cluster 5 (TH-high)	Nerve	3.846	0.641	0.021	1.736	5.956	2.949	0.151	0.125	0.011	7.677
120924 p9huP98-8 #05 TMA 7 Cdj_Core[1,21,H]_[17499,66360].im3	Stroma	120924 p9huP98-8 #05 TMA 7 Cdj_Core[1,21,H]_[17499,66360].im3_Stroma_region7_object7_140904	TMA7	FALSE	missing_patient_info; image_insufficient_tumor_area	2	2	7	7	subcluster_7	Cluster 7 (Indeterminate/Other)	Nerve	4.256	0.216	0.135	0.882	0.031	0.795	0.095	0.031	0.121	5.142
120924 p9huP98-8 #05 TMA 7 Cdj_Core[1,21,H]_[17499,66360].im3	Stroma	120924 p9huP98-8 #05 TMA 7 Cdj_Core[1,21,H]_[17499,66360].im3_Stroma_region7_object8_140905	TMA7	FALSE	missing_patient_info; image_insufficient_tumor_area	2	2	7	7	subcluster_7	Cluster 7 (Indeterminate/Other)	Nerve	4.224	0.001	0.01	2.242	0.147	0.517	0.094	0.03	2.286	6.054
120924 p9huP98-8 #05 TMA 7 Cdj_Core[1,21,H]_[17499,66360].im3	Stroma	120924 p9huP98-8 #05 TMA 7 Cdj_Core[1,21,H]_[17499,66360].im3_Stroma_region7_object9_140906	TMA7	FALSE	missing_patient_info; image_insufficient_tumor_area	2	2	7	7	subcluster_7	Cluster 7 (Indeterminate/Other)	Nerve	7.194	0.013	0.023	1.775	0	0.272	0.063	0.026	0.159	6.409
120924 p9huP98-8 #05 TMA 7 Cdj_Core[1,21,H]_[17499,66360].im3	Stroma	120924 p9huP98-8 #05 TMA 7 Cdj_Core[1,21,H]_[17499,66360].im3_Stroma_region7_object11_140908	TMA7	FALSE	missing_patient_info; image_insufficient_tumor_area	2	2	7	7	subcluster_7	Cluster 7 (Indeterminate/Other)	Nerve	4.746	0.241	0.935	1.279	0.087	1.907	0.056	0.037	0.104	5.66
120924 p9huP98-8 #05 TMA 7 Cdj_Core[1,21,H]_[17499,66360].im3	Stroma	120924 p9huP98-8 #05 TMA 7 Cdj_Core[1,21,H]_[17499,66360].im3_Stroma_region7_object12_140909	TMA7	FALSE	missing_patient_info; image_insufficient_tumor_area	2	2	7	7	subcluster_7	Cluster 7 (Indeterminate/Other)	Nerve	5.43	0.066	0.037	0.304	0.004	0.556	0.087	0.053	0.896	4.653
120924 p9huP98-8 #05 TMA 7 Cdj_Core[1,21,H]_[17499,66360].im3	Stroma	120924 p9huP98-8 #05 TMA 7 Cdj_Core[1,21,H]_[17499,66360].im3_Stroma_region7_object14_140911	TMA7	FALSE	missing_patient_info; image_insufficient_tumor_area	2	2	7	7	subcluster_7	Cluster 7 (Indeterminate/Other)	Nerve	5.491	0.812	0.067	1.228	1.03	0.455	0.158	0.036	0.202	5.716
120924 p9huP98-8 #05 TMA 7 Cdj_Core[1,21,H]_[17499,66360].im3	Stroma	120924 p9huP98-8 #05 TMA 7 Cdj_Core[1,21,H]_[17499,66360].im3_Stroma_region7_object15_140912	TMA7	FALSE	missing_patient_info; image_insufficient_tumor_area	2	2	7	7	subcluster_7	Cluster 7 (Indeterminate/Other)	Nerve	4.523	0.057	0.033	1.009	1.806	0.61	0.065	0.037	0.141	5.83
120924 p9huP98-8 #05 TMA 7 Cdj_Core[1,21,H]_[17499,66360].im3	Stroma	120924 p9huP98-8 #05 TMA 7 Cdj_Core[1,21,H]_[17499,66360].im3_Stroma_region7_object17_140914	TMA7	FALSE	missing_patient_info; image_insufficient_tumor_area	2	2	7	7	subcluster_7	Cluster 7 (Indeterminate/Other)	Nerve	4.487	0.156	0.12	0.737	0.007	0.489	0.138	0.031	0.138	5.096
120924 p9huP98-8 #05 TMA 7 Cdj_Core[1,21,H]_[17499,66360].im3	Stroma	120924 p9huP98-8 #05 TMA 7 Cdj_Core[1,21,H]_[17499,66360].im3_Stroma_region7_object19_140916	TMA7	FALSE	missing_patient_info; image_insufficient_tumor_area	2	2	7	7	subcluster_7	Cluster 7 (Indeterminate/Other)	Nerve	4.283	0.009	0.008	0.001	0	0.36	0.141	0.003	1.268	11.809
120924 p9huP98-8 #05 TMA 7 Cdj_Core[1,21,H]_[17499,66360].im3	Stroma	120924 p9huP98-8 #05 TMA 7 Cdj_Core[1,21,H]_[17499,66360].im3_Stroma_region7_object21_140917	TMA7	FALSE	missing_patient_info; image_insufficient_tumor_area	2	2	7	7	subcluster_7	Cluster 7 (Indeterminate/Other)	Nerve	5.892	0.143	0.369	1.433	0	0.161	0.076	0.03	0.255	6.641
120924 p9huP98-8 #05 TMA 7 Cdj_Core[1,21,H]_[17499,66360].im3	Stroma	120924 p9huP98-8 #05 TMA 7 Cdj_Core[1,21,H]_[17499,66360].im3_Stroma_region7_object25_140919	TMA7	FALSE	missing_patient_info; image_insufficient_tumor_area	2	2	7	7	subcluster_7	Cluster 7 (Indeterminate/Other)	Nerve	4.059	0.003	0	0.315	0.018	0.673	0.093	0.022	0.765	7.845
120924 p9huP98-8 #05 TMA 7 Cdj_Core[1,21,H]_[17499,66360].im3	Stroma	120924 p9huP98-8 #05 TMA 7 Cdj_Core[1,21,H]_[17499,66360].im3_Stroma_region7_object42_140923	TMA7	FALSE	missing_patient_info; image_insufficient_tumor_area	2	2	7	7	subcluster_7	Cluster 7 (Indeterminate/Other)	Nerve	4.528	0.099	0.011	0.408	0.14	1.115	0.042	0.085	0.367	4.635
120924 p9huP98-8 #05 TMA 7 Cdj_Core[1,21,H]_[17499,66360].im3	Stroma	120924 p9huP98-8 #05 TMA 7 Cdj_Core[1,21,H]_[17499,66360].im3_Stroma_region7_object43_140924	TMA7	FALSE	missing_patient_info; image_insufficient_tumor_area	2	2	7	7	subcluster_7	Cluster 7 (Indeterminate/Other)	Nerve	4.286	0.029	0.172	0.342	0.006	0.398	0.059	0.025	0.333	4.939
120924 p9huP98-8 #05 TMA 7 Cdj_Core[1,21,H]_[17499,66360].im3	Stroma	120924 p9huP98-8 #05 TMA 7 Cdj_Core[1,21,H]_[17499,66360].im3_Stroma_region7_object44_140925	TMA7	FALSE	missing_patient_info; image_insufficient_tumor_area	2	2	7	7	subcluster_7	Cluster 7 (Indeterminate/Other)	Nerve	4.196	0.079	0.35	0.291	0.013	0.288	0.068	0.028	0.132	4.352
120924 p9huP98-8 #05 TMA 7 Cdj_Core[1,21,H]_[17499,66360].im3	Stroma	120924 p9huP98-8 #05 TMA 7 Cdj_Core[1,21,H]_[17499,66360].im3_Stroma_region7_object45_140926	TMA7	FALSE	missing_patient_info; image_insufficient_tumor_area	2	2	7	7	subcluster_7	Cluster 7 (Indeterminate/Other)	Nerve	5.581	0.031	0.025	0.236	0	0.808	0.053	0.027	0.415	5.187
120924 p9huP98-8 #05 TMA 7 Cdj_Core[1,21,H]_[17499,66360].im3	Stroma	120924 p9huP98-8 #05 TMA 7 Cdj_Core[1,21,H]_[17499,66360].im3_Stroma_region7_object46_140927	TMA7	FALSE	missing_patient_info; image_insufficient_tumor_area	2	2	7	7	subcluster_7	Cluster 7 (Indeterminate/Other)	Nerve	4.262	0.097	0.04	0.464	0.017	0.22	0.039	0.034	0.325	4.328
120924 p9huP98-8 #05 TMA 7 Cdj_Core[1,21,H]_[17499,66360].im3	Stroma	120924 p9huP98-8 #05 TMA 7 Cdj_Core[1,21,H]_[17499,66360].im3_Stroma_region7_object47_140928	TMA7	FALSE	missing_patient_info; image_insufficient_tumor_area	2	2	7	7	subcluster_7	Cluster 7 (Indeterminate/Other)	Nerve	5.963	0.073	0.035	0.188	0.062	0.594	0.058	0.033	1.626	5.584
120924 p9huP98-8 #05 TMA 7 Cdj_Core[1,21,H]_[17499,66360].im3	Stroma	120924 p9huP98-8 #05 TMA 7 Cdj_Core[1,21,H]_[17499,66360].im3_Stroma_region7_object48_140929	TMA7	FALSE	missing_patient_info; image_insufficient_tumor_area	2	2	7	7	subcluster_7	Cluster 7 (Indeterminate/Other)	Nerve	3.962	0.011	0.031	0.325	0	0.176	0.07	0.017	1.04	8.416
120924 p9huP98-8 #05 TMA 7 Cdj_Core[1,21,H]_[17499,66360].im3	Stroma	120924 p9huP98-8 #05 TMA 7 Cdj_Core[1,21,H]_[17499,66360].im3_Stroma_region7_object49_140930	TMA7	FALSE	missing_patient_info; image_insufficient_tumor_area	2	2	7	7	subcluster_7	Cluster 7 (Indeterminate/Other)	Nerve	9.158	0.115	0.028	0.16	0.005	0.598	0.057	0.031	0.215	6.138
120924 p9huP98-8 #05 TMA 7 Cdj_Core[1,21,H]_[17499,66360].im3	Stroma	120924 p9huP98-8 #05 TMA 7 Cdj_Core[1,21,H]_[17499,66360].im3_Stroma_region7_object51_140931	TMA7	FALSE	missing_patient_info; image_insufficient_tumor_area	2	2	7	7	subcluster_7	Cluster 7 (Indeterminate/Other)	Nerve	6.37	0.061	0.051	0.328	0.001	1.018	0.105	0.029	0.229	6.855
120924 p9huP98-8 #05 TMA 7 Cdj_Core[1,21,H]_[17499,66360].im3	Stroma	120924 p9huP98-8 #05 TMA 7 Cdj_Core[1,21,H]_[17499,66360].im3_Stroma_region7_object53_140933	TMA7	FALSE	missing_patient_info; image_insufficient_tumor_area	2	2	7	7	subcluster_7	Cluster 7 (Indeterminate/Other)	Nerve	5.786	0	0.018	0.488	0.245	0.281	0.034	0.037	1.018	6.843
120924 p9huP98-8 #05 TMA 7 Cdj_Core[1,21,H]_[17499,66360].im3	Stroma	120924 p9huP98-8 #05 TMA 7 Cdj_Core[1,21,H]_[17499,66360].im3_Stroma_region7_object54_140934	TMA7	FALSE	missing_patient_info; image_insufficient_tumor_area	2	2	7	7	subcluster_7	Cluster 7 (Indeterminate/Other)	Nerve	5.88	0.015	0	0.832	0.011	0.554	0.06	0.036	1.435	6.219
120924 p9huP98-8 #05 TMA 7 Cdj_Core[1,21,H]_[17499,66360].im3	Stroma	120924 p9huP98-8 #05 TMA 7 Cdj_Core[1,21,H]_[17499,66360].im3_Stroma_region7_object56_140935	TMA7	FALSE	missing_patient_info; image_insufficient_tumor_area	2	2	7	7	subcluster_7	Cluster 7 (Indeterminate/Other)	Nerve	5.151	0.221	0.21	0.849	0.013	0.878	0.069	0.05	0.548	4.308
120924 p9huP98-8 #05 TMA 7 Cdj_Core[1,21,H]_[17499,66360].im3	Stroma	120924 p9huP98-8 #05 TMA 7 Cdj_Core[1,21,H]_[17499,66360].im3_Stroma_region7_object57_140936	TMA7	FALSE	missing_patient_info; image_insufficient_tumor_area	2	2	3	3	subcluster_3	Cluster 3 (SYP+ non-neuronal)	Stroma	6.226	1.301	0.055	3.938	1.096	1.19	0.214	0.044	0.259	6.124
120924 p9huP98-8 #05 TMA 7 Cdj_Core[1,21,H]_[17499,66360].im3	Stroma	120924 p9huP98-8 #05 TMA 7 Cdj_Core[1,21,H]_[17499,66360].im3_Stroma_regionNA_object59_140937	TMA7	FALSE	missing_patient_info; image_insufficient_tumor_area	2	2	3	3	subcluster_3	Cluster 3 (SYP+ non-neuronal)	Stroma	5.333	0.711	0.405	2.511	0.011	0.703	0.157	0.034	0.061	4.537
120924 p9huP98-8 #05 TMA 7 Cdj_Core[1,21,H]_[17499,66360].im3	Stroma	120924 p9huP98-8 #05 TMA 7 Cdj_Core[1,21,H]_[17499,66360].im3_Stroma_region7_object63_140941	TMA7	FALSE	missing_patient_info; image_insufficient_tumor_area	2	2	7	7	subcluster_7	Cluster 7 (Indeterminate/Other)	Nerve	4.275	0.458	0.439	0.914	0.043	0.501	0.119	0.033	0.25	3.382
120924 p9huP98-8 #05 TMA 7 Cdj_Core[1,21,H]_[17499,66360].im3	Stroma	120924 p9huP98-8 #05 TMA 7 Cdj_Core[1,21,H]_[17499,66360].im3_Stroma_region7_object64_140942	TMA7	FALSE	missing_patient_info; image_insufficient_tumor_area	2	2	7	7	subcluster_7	Cluster 7 (Indeterminate/Other)	Nerve	5.68	0.101	0.061	0.556	0.01	0.516	0.063	0.034	1.384	4.894
120924 p9huP98-8 #05 TMA 7 Cdj_Core[1,21,H]_[17499,66360].im3	Stroma	120924 p9huP98-8 #05 TMA 7 Cdj_Core[1,21,H]_[17499,66360].im3_Stroma_region7_object69_140947	TMA7	FALSE	missing_patient_info; image_insufficient_tumor_area	2	2	3	3	subcluster_3	Cluster 3 (SYP+ non-neuronal)	Stroma	5.714	1.171	0.551	2.676	0.024	1.169	0.659	0.034	6.094	6.594
120924 p9huP98-8 #05 TMA 7 Cdj_Core[1,21,H]_[17499,66360].im3	Stroma	120924 p9huP98-8 #05 TMA 7 Cdj_Core[1,21,H]_[17499,66360].im3_Stroma_region7_object74_140952	TMA7	FALSE	missing_patient_info; image_insufficient_tumor_area	2	2	7	7	subcluster_7	Cluster 7 (Indeterminate/Other)	Nerve	3.791	0.141	0.019	0.458	0	0.474	0.118	0.03	0.169	4.216
120924 p9huP98-8 #05 TMA 7 Cdj_Core[1,21,H]_[17499,66360].im3	Stroma	120924 p9huP98-8 #05 TMA 7 Cdj_Core[1,21,H]_[17499,66360].im3_Stroma_region7_object75_140953	TMA7	FALSE	missing_patient_info; image_insufficient_tumor_area	2	2	2	2	subcluster_2	Cluster 2 (TH-mid)	Nerve	4.764	0.992	0.075	3.069	2.427	1.069	0.355	0.039	0.133	8.065
120924 p9huP98-8 #05 TMA 7 Cdj_Core[1,21,H]_[17499,66360].im3	Stroma	120924 p9huP98-8 #05 TMA 7 Cdj_Core[1,21,H]_[17499,66360].im3_Stroma_region7_object77_140955	TMA7	FALSE	missing_patient_info; image_insufficient_tumor_area	2	2	7	7	subcluster_7	Cluster 7 (Indeterminate/Other)	Nerve	4.62	0.874	0.351	1.847	0.022	1.308	0.166	0.036	0.218	4.721
120924 p9huP98-8 #05 TMA 7 Cdj_Core[1,21,H]_[17499,66360].im3	Stroma	120924 p9huP98-8 #05 TMA 7 Cdj_Core[1,21,H]_[17499,66360].im3_Stroma_region7_object78_140956	TMA7	FALSE	missing_patient_info; image_insufficient_tumor_area	2	2	3	3	subcluster_3	Cluster 3 (SYP+ non-neuronal)	Stroma	4.655	1.609	0.89	2.239	0.051	1.246	0.565	0.039	0.02	6.938
120924 p9huP98-8 #05 TMA 7 Cdj_Core[1,21,H]_[17499,66360].im3	Stroma	120924 p9huP98-8 #05 TMA 7 Cdj_Core[1,21,H]_[17499,66360].im3_Stroma_region7_object92_140968	TMA7	FALSE	missing_patient_info; image_insufficient_tumor_area	2	2	5	5	subcluster_5	Cluster 5 (TH-high)	Nerve	6.369	0.771	0.293	2.247	4.95	2.667	0.071	0.235	0.033	9.292
120924 p9huP98-8 #05 TMA 7 Cdj_Core[1,21,H]_[17499,66360].im3	Stroma	120924 p9huP98-8 #05 TMA 7 Cdj_Core[1,21,H]_[17499,66360].im3_Stroma_region7_object93_140969	TMA7	FALSE	missing_patient_info; image_insufficient_tumor_area	2	2	7	7	subcluster_7	Cluster 7 (Indeterminate/Other)	Nerve	5.708	0.636	0.271	2.035	0.045	0.783	0.085	0.031	0.247	5.192
120924 p9huP98-8 #05 TMA 7 Cdj_Core[1,21,H]_[17499,66360].im3	Stroma	120924 p9huP98-8 #05 TMA 7 Cdj_Core[1,21,H]_[17499,66360].im3_Stroma_region7_object94_140970	TMA7	FALSE	missing_patient_info; image_insufficient_tumor_area	2	2	7	7	subcluster_7	Cluster 7 (Indeterminate/Other)	Nerve	5.553	0.505	0.036	1.086	0.248	1.302	0.076	0.038	0.183	4.717
120924 p9huP98-8 #05 TMA 7 Cdj_Core[1,21,H]_[17499,66360].im3	Stroma	120924 p9huP98-8 #05 TMA 7 Cdj_Core[1,21,H]_[17499,66360].im3_Stroma_region7_object95_140971	TMA7	FALSE	missing_patient_info; image_insufficient_tumor_area	2	2	3	3	subcluster_3	Cluster 3 (SYP+ non-neuronal)	Stroma	5.403	0.793	0.101	2.204	0.274	1.971	0.308	0.024	3.009	7.238
120924 p9huP98-8 #05 TMA 7 Cdj_Core[1,21,H]_[17499,66360].im3	Stroma	120924 p9huP98-8 #05 TMA 7 Cdj_Core[1,21,H]_[17499,66360].im3_Stroma_region7_object96_140972	TMA7	FALSE	missing_patient_info; image_insufficient_tumor_area	2	2	2	2	subcluster_2	Cluster 2 (TH-mid)	Nerve	5.323	0.49	0.039	1.803	2.782	1.188	0.147	0.044	1.855	7.39
120924 p9huP98-8 #05 TMA 7 Cdj_Core[1,21,H]_[17499,66360].im3	Stroma	120924 p9huP98-8 #05 TMA 7 Cdj_Core[1,21,H]_[17499,66360].im3_Stroma_region7_object97_140973	TMA7	FALSE	missing_patient_info; image_insufficient_tumor_area	2	2	7	7	subcluster_7	Cluster 7 (Indeterminate/Other)	Nerve	5.16	1.342	0.541	1.942	0.055	0.56	0.077	0.022	0.295	4.714
120924 p9huP98-8 #05 TMA 7 Cdj_Core[1,21,H]_[17499,66360].im3	Stroma	120924 p9huP98-8 #05 TMA 7 Cdj_Core[1,21,H]_[17499,66360].im3_Stroma_region7_object98_140974	TMA7	FALSE	missing_patient_info; image_insufficient_tumor_area	2	2	2	2	subcluster_2	Cluster 2 (TH-mid)	Nerve	5.412	0.839	0.229	1.404	2.338	1.608	0.131	0.061	0.004	5.525
120924 p9huP98-8 #05 TMA 7 Cdj_Core[1,21,H]_[17499,66360].im3	Stroma	120924 p9huP98-8 #05 TMA 7 Cdj_Core[1,21,H]_[17499,66360].im3_Stroma_region7_object100_140975	TMA7	FALSE	missing_patient_info; image_insufficient_tumor_area	2	2	3	3	subcluster_3	Cluster 3 (SYP+ non-neuronal)	Stroma	4.434	1.026	0.213	2.967	0.395	0.674	0.365	0.038	0.039	7.432
120924 p9huP98-8 #05 TMA 7 Cdj_Core[1,21,H]_[17499,66360].im3	Stroma	120924 p9huP98-8 #05 TMA 7 Cdj_Core[1,21,H]_[17499,66360].im3_Stroma_region7_object101_140976	TMA7	FALSE	missing_patient_info; image_insufficient_tumor_area	2	2	7	7	subcluster_7	Cluster 7 (Indeterminate/Other)	Nerve	4.968	0.095	0.155	1.459	0.024	0.386	0.06	0.027	0.295	4.653
120924 p9huP98-8 #05 TMA 7 Cdj_Core[1,21,H]_[17499,66360].im3	Stroma	120924 p9huP98-8 #05 TMA 7 Cdj_Core[1,21,H]_[17499,66360].im3_Stroma_region7_object102_140977	TMA7	FALSE	missing_patient_info; image_insufficient_tumor_area	2	2	3	3	subcluster_3	Cluster 3 (SYP+ non-neuronal)	Stroma	4.269	0.356	0.363	3.308	0.006	0.554	0.132	0.018	0.377	5.308
120924 p9huP98-8 #05 TMA 7 Cdj_Core[1,21,H]_[17499,66360].im3	Stroma	120924 p9huP98-8 #05 TMA 7 Cdj_Core[1,21,H]_[17499,66360].im3_Stroma_region7_object108_140980	TMA7	FALSE	missing_patient_info; image_insufficient_tumor_area	2	2	2	2	subcluster_2	Cluster 2 (TH-mid)	Nerve	4.469	0.908	0.235	2.335	2.245	2.026	0.209	0.063	0.026	6.063
120924 p9huP98-8 #05 TMA 7 Cdj_Core[1,21,H]_[17499,66360].im3	Stroma	120924 p9huP98-8 #05 TMA 7 Cdj_Core[1,21,H]_[17499,66360].im3_Stroma_region7_object112_140984	TMA7	FALSE	missing_patient_info; image_insufficient_tumor_area	2	2	7	7	subcluster_7	Cluster 7 (Indeterminate/Other)	Nerve	5.218	0.127	0.157	2.516	0.55	0.793	0.08	0.026	0.44	5.286
120924 p9huP98-8 #05 TMA 7 Cdj_Core[1,21,H]_[17499,66360].im3	Stroma	120924 p9huP98-8 #05 TMA 7 Cdj_Core[1,21,H]_[17499,66360].im3_Stroma_region7_object113_140985	TMA7	FALSE	missing_patient_info; image_insufficient_tumor_area	2	2	3	3	subcluster_3	Cluster 3 (SYP+ non-neuronal)	Stroma	5.282	0.504	0.234	3.715	0.129	0.983	0.11	0.035	0.068	5.751
120924 p9huP98-8 #05 TMA 7 Cdj_Core[1,21,H]_[17499,66360].im3	Stroma	120924 p9huP98-8 #05 TMA 7 Cdj_Core[1,21,H]_[17499,66360].im3_Stroma_region7_object114_140986	TMA7	FALSE	missing_patient_info; image_insufficient_tumor_area	2	2	7	7	subcluster_7	Cluster 7 (Indeterminate/Other)	Nerve	5.07	0.152	0.08	0.878	0.025	0.228	0.081	0.023	0.348	4.541
120924 p9huP98-8 #05 TMA 7 Cdj_Core[1,21,H]_[17499,66360].im3	Stroma	120924 p9huP98-8 #05 TMA 7 Cdj_Core[1,21,H]_[17499,66360].im3_Stroma_region7_object118_140990	TMA7	FALSE	missing_patient_info; image_insufficient_tumor_area	2	2	7	7	subcluster_7	Cluster 7 (Indeterminate/Other)	Nerve	4.501	0.664	0.194	1.202	0.019	0.675	0.119	0.033	0.094	4.244
120924 p9huP98-8 #05 TMA 7 Cdj_Core[1,21,H]_[17499,66360].im3	Stroma	120924 p9huP98-8 #05 TMA 7 Cdj_Core[1,21,H]_[17499,66360].im3_Stroma_region7_object147_141018	TMA7	FALSE	missing_patient_info; image_insufficient_tumor_area	2	2	3	3	subcluster_3	Cluster 3 (SYP+ non-neuronal)	Stroma	4.77	0.573	0.373	2.378	0.023	1.344	0.181	0.072	0.065	5.648
120924 p9huP98-8 #05 TMA 7 Cdj_Core[1,21,H]_[17499,66360].im3	Stroma	120924 p9huP98-8 #05 TMA 7 Cdj_Core[1,21,H]_[17499,66360].im3_Stroma_region7_object149_141020	TMA7	FALSE	missing_patient_info; image_insufficient_tumor_area	2	2	7	7	subcluster_7	Cluster 7 (Indeterminate/Other)	Nerve	5.807	0.059	0.018	1.168	0.843	0.702	0.039	0.035	0.4	5.194
120924 p9huP98-8 #05 TMA 7 Cdj_Core[1,21,H]_[17499,66360].im3	Stroma	120924 p9huP98-8 #05 TMA 7 Cdj_Core[1,21,H]_[17499,66360].im3_Stroma_region7_object154_141025	TMA7	FALSE	missing_patient_info; image_insufficient_tumor_area	2	2	5	5	subcluster_5	Cluster 5 (TH-high)	Nerve	5.762	0.514	0.01	1.52	8.075	0.981	0.044	0.09	0.034	6.243
120924 p9huP98-8 #05 TMA 7 Cdj_Core[1,21,H]_[17499,66360].im3	Stroma	120924 p9huP98-8 #05 TMA 7 Cdj_Core[1,21,H]_[17499,66360].im3_Stroma_region7_object163_141034	TMA7	FALSE	missing_patient_info; image_insufficient_tumor_area	2	2	3	3	subcluster_3	Cluster 3 (SYP+ non-neuronal)	Stroma	3.991	0.602	0.002	2.758	1.576	1.75	0.091	0.041	0.059	5.763
120924 p9huP98-8 #05 TMA 7 Cdj_Core[1,21,H]_[17499,66360].im3	Stroma	120924 p9huP98-8 #05 TMA 7 Cdj_Core[1,21,H]_[17499,66360].im3_Stroma_region7_object166_141037	TMA7	FALSE	missing_patient_info; image_insufficient_tumor_area	2	2	7	7	subcluster_7	Cluster 7 (Indeterminate/Other)	Nerve	4.372	0.595	0.078	2.472	0	1.599	0.054	0.048	0.271	4.214
120924 p9huP98-8 #05 TMA 7 Cdj_Core[1,21,H]_[17499,66360].im3	Stroma	120924 p9huP98-8 #05 TMA 7 Cdj_Core[1,21,H]_[17499,66360].im3_Stroma_region7_object168_141039	TMA7	FALSE	missing_patient_info; image_insufficient_tumor_area	2	2	3	3	subcluster_3	Cluster 3 (SYP+ non-neuronal)	Stroma	4.812	0.262	0.416	3.309	0.023	0.614	0.031	0.02	0.283	4.918
120924 p9huP98-8 #05 TMA 7 Cdj_Core[1,21,H]_[17499,66360].im3	Stroma	120924 p9huP98-8 #05 TMA 7 Cdj_Core[1,21,H]_[17499,66360].im3_Stroma_region7_object174_141045	TMA7	FALSE	missing_patient_info; image_insufficient_tumor_area	2	2	7	7	subcluster_7	Cluster 7 (Indeterminate/Other)	Nerve	6.177	0.721	0.57	1.22	0.076	2.125	0.076	0.039	0.088	6.661
120924 p9huP98-8 #05 TMA 7 Cdj_Core[1,21,H]_[17499,66360].im3	Stroma	120924 p9huP98-8 #05 TMA 7 Cdj_Core[1,21,H]_[17499,66360].im3_Stroma_region7_object182_141053	TMA7	FALSE	missing_patient_info; image_insufficient_tumor_area	2	2	2	2	subcluster_2	Cluster 2 (TH-mid)	Nerve	5.609	0.815	0.783	1.715	2.16	1.445	0.062	0.051	0.249	5.437
120924 p9huP98-8 #05 TMA 7 Cdj_Core[1,21,H]_[17499,66360].im3	Stroma	120924 p9huP98-8 #05 TMA 7 Cdj_Core[1,21,H]_[17499,66360].im3_Stroma_region7_object183_141054	TMA7	FALSE	missing_patient_info; image_insufficient_tumor_area	2	2	7	7	subcluster_7	Cluster 7 (Indeterminate/Other)	Nerve	5.325	0.166	0.062	0.216	0.153	0.472	0.049	0.032	1.174	4.254
120924 p9huP98-8 #05 TMA 7 Cdj_Core[1,21,H]_[17499,66360].im3	Stroma	120924 p9huP98-8 #05 TMA 7 Cdj_Core[1,21,H]_[17499,66360].im3_Stroma_region7_object185_141056	TMA7	FALSE	missing_patient_info; image_insufficient_tumor_area	2	2	7	7	subcluster_7	Cluster 7 (Indeterminate/Other)	Nerve	5.236	0.251	0.579	0.951	0.173	1.773	0.07	0.038	0.171	5.94
120924 p9huP98-8 #05 TMA 7 Cdj_Core[1,21,H]_[17499,66360].im3	Stroma	120924 p9huP98-8 #05 TMA 7 Cdj_Core[1,21,H]_[17499,66360].im3_Stroma_region7_object190_141061	TMA7	FALSE	missing_patient_info; image_insufficient_tumor_area	2	2	7	7	subcluster_7	Cluster 7 (Indeterminate/Other)	Nerve	3.801	0.501	0.285	1.241	0.14	1.211	0.108	0.045	0.242	3.941
120924 p9huP98-8 #05 TMA 7 Cdj_Core[1,21,H]_[17499,66360].im3	Stroma	120924 p9huP98-8 #05 TMA 7 Cdj_Core[1,21,H]_[17499,66360].im3_Stroma_region7_object191_141062	TMA7	FALSE	missing_patient_info; image_insufficient_tumor_area	2	2	2	2	subcluster_2	Cluster 2 (TH-mid)	Nerve	6.418	0.375	0.043	2.08	3.378	1.443	0.057	0.058	0.134	6.364
120924 p9huP98-8 #05 TMA 7 Cdj_Core[1,21,H]_[17499,66360].im3	Stroma	120924 p9huP98-8 #05 TMA 7 Cdj_Core[1,21,H]_[17499,66360].im3_Stroma_region7_object194_141065	TMA7	FALSE	missing_patient_info; image_insufficient_tumor_area	2	2	7	7	subcluster_7	Cluster 7 (Indeterminate/Other)	Nerve	4.699	0.443	0.084	0.81	0.466	1.157	0.07	0.035	0.228	5.559
120924 p9huP98-8 #05 TMA 7 Cdj_Core[1,21,H]_[17499,66360].im3	Stroma	120924 p9huP98-8 #05 TMA 7 Cdj_Core[1,21,H]_[17499,66360].im3_Stroma_region7_object195_141066	TMA7	FALSE	missing_patient_info; image_insufficient_tumor_area	2	2	7	7	subcluster_7	Cluster 7 (Indeterminate/Other)	Nerve	5.354	0.369	0.086	1.347	0.034	0.966	0.135	0.035	0.407	5.306
120924 p9huP98-8 #05 TMA 7 Cdj_Core[1,21,H]_[17499,66360].im3	Stroma	120924 p9huP98-8 #05 TMA 7 Cdj_Core[1,21,H]_[17499,66360].im3_Stroma_region7_object199_141070	TMA7	FALSE	missing_patient_info; image_insufficient_tumor_area	2	2	3	3	subcluster_3	Cluster 3 (SYP+ non-neuronal)	Stroma	4.934	0.538	0.491	2.979	0	0.458	0.118	0.034	0.362	3.53
120924 p9huP98-8 #05 TMA 7 Cdj_Core[1,21,H]_[17499,66360].im3	Stroma	120924 p9huP98-8 #05 TMA 7 Cdj_Core[1,21,H]_[17499,66360].im3_Stroma_region7_object201_141072	TMA7	FALSE	missing_patient_info; image_insufficient_tumor_area	2	2	7	7	subcluster_7	Cluster 7 (Indeterminate/Other)	Nerve	4.444	0.31	0.234	0.795	0.072	1.662	0.087	0.06	0.326	6.058
120924 p9huP98-8 #05 TMA 7 Cdj_Core[1,21,H]_[17499,66360].im3	Stroma	120924 p9huP98-8 #05 TMA 7 Cdj_Core[1,21,H]_[17499,66360].im3_Stroma_region7_object202_141073	TMA7	FALSE	missing_patient_info; image_insufficient_tumor_area	2	2	7	7	subcluster_7	Cluster 7 (Indeterminate/Other)	Nerve	5.187	0.195	0.801	0.839	0.04	2.889	0.129	0.043	0.151	5.763
120924 p9huP98-8 #05 TMA 7 Cdj_Core[1,3,A]_[7252,37883].im3	Stroma	120924 p9huP98-8 #05 TMA 7 Cdj_Core[1,3,A]_[7252,37883].im3_Stroma_region7_object6_141391	TMA7	FALSE	image_insufficient_stroma_area	2	2	6	6	subcluster_6	Cluster 6 (SYP-high)	Nerve	4.679	0.093	0.498	1.83	0.005	0.751	0.008	0.111	0.838	5.692
120924 p9huP98-8 #05 TMA 7 Cdj_Core[1,3,A]_[7252,37883].im3	Stroma	120924 p9huP98-8 #05 TMA 7 Cdj_Core[1,3,A]_[7252,37883].im3_Stroma_region10_object7_141392	TMA7	FALSE	image_insufficient_stroma_area	2	2	6	6	subcluster_6	Cluster 6 (SYP-high)	Nerve	6.016	0.284	0.565	1.074	0.078	1.311	0.048	0.129	0.844	5.337
120924 p9huP98-8 #05 TMA 7 Cdj_Core[1,3,A]_[7252,37883].im3	Stroma	120924 p9huP98-8 #05 TMA 7 Cdj_Core[1,3,A]_[7252,37883].im3_Stroma_region13_object8_141393	TMA7	FALSE	image_insufficient_stroma_area	2	2	6	6	subcluster_6	Cluster 6 (SYP-high)	Nerve	5.188	0.252	0.168	1.093	0.015	0.427	0.021	0.113	1.602	5.249
120924 p9huP98-8 #05 TMA 7 Cdj_Core[1,3,A]_[7252,37883].im3	Stroma	120924 p9huP98-8 #05 TMA 7 Cdj_Core[1,3,A]_[7252,37883].im3_Stroma_region13_object9_141394	TMA7	FALSE	image_insufficient_stroma_area	2	2	6	6	subcluster_6	Cluster 6 (SYP-high)	Nerve	4.866	0.412	0.819	1.019	0.184	1.97	0.02	0.189	4.602	7.543
120924 p9huP98-8 #05 TMA 7 Cdj_Core[1,3,A]_[7252,37883].im3	Stroma	120924 p9huP98-8 #05 TMA 7 Cdj_Core[1,3,A]_[7252,37883].im3_Stroma_region13_object10_141395	TMA7	FALSE	image_insufficient_stroma_area	2	2	6	6	subcluster_6	Cluster 6 (SYP-high)	Nerve	4.181	0.277	0.643	1.081	0.135	2.103	0.018	0.153	7.962	7.362
120924 p9huP98-8 #05 TMA 7 Cdj_Core[1,3,A]_[7252,37883].im3	Stroma	120924 p9huP98-8 #05 TMA 7 Cdj_Core[1,3,A]_[7252,37883].im3_Stroma_region13_object11_141396	TMA7	FALSE	image_insufficient_stroma_area	2	2	6	6	subcluster_6	Cluster 6 (SYP-high)	Nerve	4.339	0.474	0.416	1.293	0.185	0.574	0.028	0.166	2.156	4.994
120924 p9huP98-8 #05 TMA 7 Cdj_Core[1,3,A]_[7252,37883].im3	Stroma	120924 p9huP98-8 #05 TMA 7 Cdj_Core[1,3,A]_[7252,37883].im3_Stroma_region13_object12_141397	TMA7	FALSE	image_insufficient_stroma_area	2	2	6	6	subcluster_6	Cluster 6 (SYP-high)	Nerve	4.279	0.398	0.147	1.001	0.022	0.538	0.019	0.113	2.554	6.522
120924 p9huP98-8 #05 TMA 7 Cdj_Core[1,3,A]_[7252,37883].im3	Stroma	120924 p9huP98-8 #05 TMA 7 Cdj_Core[1,3,A]_[7252,37883].im3_Stroma_region13_object13_141398	TMA7	FALSE	image_insufficient_stroma_area	2	2	6	6	subcluster_6	Cluster 6 (SYP-high)	Nerve	4.003	0.117	0.013	0.759	0.261	0.633	0.042	0.135	7.3	5.955
120924 p9huP98-8 #05 TMA 7 Cdj_Core[1,3,A]_[7252,37883].im3	Stroma	120924 p9huP98-8 #05 TMA 7 Cdj_Core[1,3,A]_[7252,37883].im3_Stroma_region13_object14_141399	TMA7	FALSE	image_insufficient_stroma_area	2	2	6	6	subcluster_6	Cluster 6 (SYP-high)	Nerve	4.333	0.438	0.315	0.8	0.053	0.869	0.038	0.111	0.948	5.444
120924 p9huP98-8 #05 TMA 7 Cdj_Core[1,3,A]_[7252,37883].im3	Stroma	120924 p9huP98-8 #05 TMA 7 Cdj_Core[1,3,A]_[7252,37883].im3_Stroma_region13_object15_141400	TMA7	FALSE	image_insufficient_stroma_area	2	2	6	6	subcluster_6	Cluster 6 (SYP-high)	Nerve	4.388	0.849	1.168	1.384	0.158	0.995	0.026	0.14	3.31	5.63
120924 p9huP98-8 #05 TMA 7 Cdj_Core[1,3,A]_[7252,37883].im3	Stroma	120924 p9huP98-8 #05 TMA 7 Cdj_Core[1,3,A]_[7252,37883].im3_Stroma_region13_object16_141401	TMA7	FALSE	image_insufficient_stroma_area	2	2	7	7	subcluster_7	Cluster 7 (Indeterminate/Other)	Nerve	5.108	0.771	0.023	1.166	0.1	0.782	0.02	0.088	1.062	5.952
120924 p9huP98-8 #05 TMA 7 Cdj_Core[1,3,B]_[8841,37883].im3	Stroma	120924 p9huP98-8 #05 TMA 7 Cdj_Core[1,3,B]_[8841,37883].im3_Stroma_region15_object1_141402	TMA7	TRUE		2	2	1	1	subcluster_1	Cluster 1 (VGLUT1+/SP+)	Nerve	4.275	0.217	0.318	7.162	0.125	0.947	0.105	0.104	1.146	7.546
120924 p9huP98-8 #05 TMA 7 Cdj_Core[1,3,B]_[8841,37883].im3	Stroma	120924 p9huP98-8 #05 TMA 7 Cdj_Core[1,3,B]_[8841,37883].im3_Stroma_region15_object2_141403	TMA7	TRUE		2	2	3	3	subcluster_3	Cluster 3 (SYP+ non-neuronal)	Stroma	3.786	0.384	1.271	3.577	0.54	0.384	0.048	0.079	1.953	4.254
120924 p9huP98-8 #05 TMA 7 Cdj_Core[1,3,B]_[8841,37883].im3	Stroma	120924 p9huP98-8 #05 TMA 7 Cdj_Core[1,3,B]_[8841,37883].im3_Stroma_regionNA_object4_141404	TMA7	TRUE		2	2	1	1	subcluster_1	Cluster 1 (VGLUT1+/SP+)	Nerve	6.165	0.221	0.371	7.251	0.027	0.561	0.053	0.106	0.328	5.947
120924 p9huP98-8 #05 TMA 7 Cdj_Core[1,3,B]_[8841,37883].im3	Stroma	120924 p9huP98-8 #05 TMA 7 Cdj_Core[1,3,B]_[8841,37883].im3_Stroma_region15_object5_141405	TMA7	TRUE		2	2	3	3	subcluster_3	Cluster 3 (SYP+ non-neuronal)	Stroma	3.934	0.075	0.024	3.758	0.17	0.431	0.033	0.1	0.283	3.888
120924 p9huP98-8 #05 TMA 7 Cdj_Core[1,3,B]_[8841,37883].im3	Stroma	120924 p9huP98-8 #05 TMA 7 Cdj_Core[1,3,B]_[8841,37883].im3_Stroma_region15_object6_141406	TMA7	TRUE		2	2	3	3	subcluster_3	Cluster 3 (SYP+ non-neuronal)	Stroma	4.71	0.387	0.156	5.276	0.589	0.899	0.024	0.139	2.108	5.328
120924 p9huP98-8 #05 TMA 7 Cdj_Core[1,3,B]_[8841,37883].im3	Stroma	120924 p9huP98-8 #05 TMA 7 Cdj_Core[1,3,B]_[8841,37883].im3_Stroma_region15_object8_141407	TMA7	TRUE		2	2	1	1	subcluster_1	Cluster 1 (VGLUT1+/SP+)	Nerve	3.789	0.092	0.749	7.915	0.004	0.367	0.053	0.088	0.413	4.501
120924 p9huP98-8 #05 TMA 7 Cdj_Core[1,3,B]_[8841,37883].im3	Stroma	120924 p9huP98-8 #05 TMA 7 Cdj_Core[1,3,B]_[8841,37883].im3_Stroma_regionNA_object9_141408	TMA7	TRUE		2	2	1	1	subcluster_1	Cluster 1 (VGLUT1+/SP+)	Nerve	4.214	0.028	0.101	9.428	0.08	0.732	0.089	0.15	12.422	7.596
120924 p9huP98-8 #05 TMA 7 Cdj_Core[1,3,B]_[8841,37883].im3	Stroma	120924 p9huP98-8 #05 TMA 7 Cdj_Core[1,3,B]_[8841,37883].im3_Stroma_region15_object10_141409	TMA7	TRUE		2	2	1	1	subcluster_1	Cluster 1 (VGLUT1+/SP+)	Nerve	5.04	0.251	1.356	8.376	0.179	1.029	0.089	0.092	0.334	6.676
120924 p9huP98-8 #05 TMA 7 Cdj_Core[1,3,B]_[8841,37883].im3	Stroma	120924 p9huP98-8 #05 TMA 7 Cdj_Core[1,3,B]_[8841,37883].im3_Stroma_region15_object13_141412	TMA7	TRUE		2	2	2	2	subcluster_2	Cluster 2 (TH-mid)	Nerve	4.449	0.006	0	0.936	2.67	0.7	0.061	0.078	1.097	5.695
120924 p9huP98-8 #05 TMA 7 Cdj_Core[1,3,B]_[8841,37883].im3	Stroma	120924 p9huP98-8 #05 TMA 7 Cdj_Core[1,3,B]_[8841,37883].im3_Stroma_region15_object14_141413	TMA7	TRUE		2	2	1	1	subcluster_1	Cluster 1 (VGLUT1+/SP+)	Nerve	4.214	0.162	1.058	9.397	0.006	0.348	0.055	0.089	0.326	4.725
120924 p9huP98-8 #05 TMA 7 Cdj_Core[1,3,B]_[8841,37883].im3	Stroma	120924 p9huP98-8 #05 TMA 7 Cdj_Core[1,3,B]_[8841,37883].im3_Stroma_region15_object15_141414	TMA7	TRUE		2	2	2	2	subcluster_2	Cluster 2 (TH-mid)	Nerve	5.461	0.137	0.045	1.483	3.616	1.152	0.061	0.099	3.537	6.797
120924 p9huP98-8 #05 TMA 7 Cdj_Core[1,3,B]_[8841,37883].im3	Stroma	120924 p9huP98-8 #05 TMA 7 Cdj_Core[1,3,B]_[8841,37883].im3_Stroma_region15_object19_141415	TMA7	TRUE		2	2	2	2	subcluster_2	Cluster 2 (TH-mid)	Nerve	4.518	0.316	0.255	5.387	3.697	2.967	0.086	0.133	0.75	10.903
120924 p9huP98-8 #05 TMA 7 Cdj_Core[1,3,B]_[8841,37883].im3	Stroma	120924 p9huP98-8 #05 TMA 7 Cdj_Core[1,3,B]_[8841,37883].im3_Stroma_region15_object21_141417	TMA7	TRUE		2	2	5	5	subcluster_5	Cluster 5 (TH-high)	Nerve	5.626	0.003	0.002	1.531	10.809	0.714	0.023	0.111	4.061	7.917
120924 p9huP98-8 #05 TMA 7 Cdj_Core[1,3,B]_[8841,37883].im3	Stroma	120924 p9huP98-8 #05 TMA 7 Cdj_Core[1,3,B]_[8841,37883].im3_Stroma_region15_object24_141420	TMA7	TRUE		2	2	5	5	subcluster_5	Cluster 5 (TH-high)	Nerve	6.88	0.607	0.002	4.808	7.973	1.135	0.043	0.096	0.087	9.697
120924 p9huP98-8 #05 TMA 7 Cdj_Core[1,3,B]_[8841,37883].im3	Stroma	120924 p9huP98-8 #05 TMA 7 Cdj_Core[1,3,B]_[8841,37883].im3_Stroma_region15_object25_141421	TMA7	TRUE		2	2	2	2	subcluster_2	Cluster 2 (TH-mid)	Nerve	5.902	0.179	0.005	3.863	4.277	0.309	0.05	0.077	0.172	6.07
120924 p9huP98-8 #05 TMA 7 Cdj_Core[1,3,B]_[8841,37883].im3	Stroma	120924 p9huP98-8 #05 TMA 7 Cdj_Core[1,3,B]_[8841,37883].im3_Stroma_region15_object26_141422	TMA7	TRUE		2	2	5	5	subcluster_5	Cluster 5 (TH-high)	Nerve	6.412	0.464	0.006	3.968	7.463	0.606	0.015	0.082	0.148	7.54
120924 p9huP98-8 #05 TMA 7 Cdj_Core[1,3,B]_[8841,37883].im3	Stroma	120924 p9huP98-8 #05 TMA 7 Cdj_Core[1,3,B]_[8841,37883].im3_Stroma_region15_object27_141423	TMA7	TRUE		2	2	5	5	subcluster_5	Cluster 5 (TH-high)	Nerve	7.082	0.119	0.005	6.916	8.373	1.141	0.031	0.135	0.173	8.908
120924 p9huP98-8 #05 TMA 7 Cdj_Core[1,3,B]_[8841,37883].im3	Stroma	120924 p9huP98-8 #05 TMA 7 Cdj_Core[1,3,B]_[8841,37883].im3_Stroma_region15_object28_141424	TMA7	TRUE		2	2	1	1	subcluster_1	Cluster 1 (VGLUT1+/SP+)	Nerve	4.461	0.095	0.022	9.39	0.071	1.077	0.053	0.124	7.606	6.114
120924 p9huP98-8 #05 TMA 7 Cdj_Core[1,3,B]_[8841,37883].im3	Stroma	120924 p9huP98-8 #05 TMA 7 Cdj_Core[1,3,B]_[8841,37883].im3_Stroma_region15_object29_141425	TMA7	TRUE		2	2	5	5	subcluster_5	Cluster 5 (TH-high)	Nerve	6.984	0.075	0.014	2.12	7.64	0.768	0.028	0.1	0.708	8.373
120924 p9huP98-8 #05 TMA 7 Cdj_Core[1,3,B]_[8841,37883].im3	Stroma	120924 p9huP98-8 #05 TMA 7 Cdj_Core[1,3,B]_[8841,37883].im3_Stroma_region15_object30_141426	TMA7	TRUE		2	2	5	5	subcluster_5	Cluster 5 (TH-high)	Nerve	7.508	0.179	0.008	3.849	6.566	0.758	0.018	0.089	0.099	7.481
120924 p9huP98-8 #05 TMA 7 Cdj_Core[1,3,B]_[8841,37883].im3	Stroma	120924 p9huP98-8 #05 TMA 7 Cdj_Core[1,3,B]_[8841,37883].im3_Stroma_regionNA_object31_141427	TMA7	TRUE		2	2	1	1	subcluster_1	Cluster 1 (VGLUT1+/SP+)	Nerve	3.94	0.313	0.12	14.16	0.287	1.093	0.031	0.333	0.277	7.524
120924 p9huP98-8 #05 TMA 7 Cdj_Core[1,3,B]_[8841,37883].im3	Stroma	120924 p9huP98-8 #05 TMA 7 Cdj_Core[1,3,B]_[8841,37883].im3_Stroma_region15_object32_141428	TMA7	TRUE		2	2	1	1	subcluster_1	Cluster 1 (VGLUT1+/SP+)	Nerve	4.613	0.353	0.337	8.12	0.567	1.156	0.061	0.126	3.754	7.899
120924 p9huP98-8 #05 TMA 7 Cdj_Core[1,3,B]_[8841,37883].im3	Stroma	120924 p9huP98-8 #05 TMA 7 Cdj_Core[1,3,B]_[8841,37883].im3_Stroma_region15_object33_141429	TMA7	TRUE		2	2	1	1	subcluster_1	Cluster 1 (VGLUT1+/SP+)	Nerve	4.685	0.153	0.084	9.723	0.087	1.137	0.031	0.147	8.726	7.237
120924 p9huP98-8 #05 TMA 7 Cdj_Core[1,3,B]_[8841,37883].im3	Stroma	120924 p9huP98-8 #05 TMA 7 Cdj_Core[1,3,B]_[8841,37883].im3_Stroma_region15_object34_141430	TMA7	TRUE		2	2	3	3	subcluster_3	Cluster 3 (SYP+ non-neuronal)	Stroma	5.12	0.403	0.642	4.295	0.098	1.188	0.053	0.09	0.645	5.558
120924 p9huP98-8 #05 TMA 7 Cdj_Core[1,3,B]_[8841,37883].im3	Stroma	120924 p9huP98-8 #05 TMA 7 Cdj_Core[1,3,B]_[8841,37883].im3_Stroma_region15_object35_141431	TMA7	TRUE		2	2	1	1	subcluster_1	Cluster 1 (VGLUT1+/SP+)	Nerve	4.11	0.119	0.082	7.055	0.194	1.224	0.022	0.104	14.022	6.815
120924 p9huP98-8 #05 TMA 7 Cdj_Core[1,3,B]_[8841,37883].im3	Stroma	120924 p9huP98-8 #05 TMA 7 Cdj_Core[1,3,B]_[8841,37883].im3_Stroma_region15_object36_141432	TMA7	TRUE		2	2	1	1	subcluster_1	Cluster 1 (VGLUT1+/SP+)	Nerve	5.007	0.439	0.478	13.232	0.023	1.067	0.048	0.128	0.325	6.058
120924 p9huP98-8 #05 TMA 7 Cdj_Core[1,3,B]_[8841,37883].im3	Stroma	120924 p9huP98-8 #05 TMA 7 Cdj_Core[1,3,B]_[8841,37883].im3_Stroma_region15_object37_141433	TMA7	TRUE		2	2	5	5	subcluster_5	Cluster 5 (TH-high)	Nerve	7.518	0.144	0.025	5.228	7.115	2.293	0.042	0.189	3.357	9.191
120924 p9huP98-8 #05 TMA 7 Cdj_Core[1,3,B]_[8841,37883].im3	Stroma	120924 p9huP98-8 #05 TMA 7 Cdj_Core[1,3,B]_[8841,37883].im3_Stroma_region15_object39_141435	TMA7	TRUE		2	2	1	1	subcluster_1	Cluster 1 (VGLUT1+/SP+)	Nerve	4.498	0.12	0.12	9.467	0.414	1.195	0.049	0.08	0.577	6.606
120924 p9huP98-8 #05 TMA 7 Cdj_Core[1,3,B]_[8841,37883].im3	Stroma	120924 p9huP98-8 #05 TMA 7 Cdj_Core[1,3,B]_[8841,37883].im3_Stroma_region15_object41_141436	TMA7	TRUE		2	2	3	3	subcluster_3	Cluster 3 (SYP+ non-neuronal)	Stroma	4.292	0.326	0.555	4.321	0.089	0.777	0.041	0.083	0.367	4.229
120924 p9huP98-8 #05 TMA 7 Cdj_Core[1,3,B]_[8841,37883].im3	Stroma	120924 p9huP98-8 #05 TMA 7 Cdj_Core[1,3,B]_[8841,37883].im3_Stroma_region15_object42_141437	TMA7	TRUE		2	2	3	3	subcluster_3	Cluster 3 (SYP+ non-neuronal)	Stroma	4.883	0.197	0.273	6.548	0.014	0.838	0.061	0.102	0.487	5.272
120924 p9huP98-8 #05 TMA 7 Cdj_Core[1,3,B]_[8841,37883].im3	Stroma	120924 p9huP98-8 #05 TMA 7 Cdj_Core[1,3,B]_[8841,37883].im3_Stroma_region15_object43_141438	TMA7	TRUE		2	2	3	3	subcluster_3	Cluster 3 (SYP+ non-neuronal)	Stroma	4.473	0.421	0.264	5.478	0.118	1.104	0.054	0.104	9.375	5.815
120924 p9huP98-8 #05 TMA 7 Cdj_Core[1,3,B]_[8841,37883].im3	Stroma	120924 p9huP98-8 #05 TMA 7 Cdj_Core[1,3,B]_[8841,37883].im3_Stroma_region15_object44_141439	TMA7	TRUE		2	2	3	3	subcluster_3	Cluster 3 (SYP+ non-neuronal)	Stroma	3.958	0.274	0.435	3.09	0.047	0.291	0.042	0.085	0.799	3.697
120924 p9huP98-8 #05 TMA 7 Cdj_Core[1,3,B]_[8841,37883].im3	Stroma	120924 p9huP98-8 #05 TMA 7 Cdj_Core[1,3,B]_[8841,37883].im3_Stroma_region15_object45_141440	TMA7	TRUE		2	2	1	1	subcluster_1	Cluster 1 (VGLUT1+/SP+)	Nerve	4.039	0.037	0	7.935	0.051	1.053	0.03	0.114	5.407	5.111
120924 p9huP98-8 #05 TMA 7 Cdj_Core[1,3,B]_[8841,37883].im3	Stroma	120924 p9huP98-8 #05 TMA 7 Cdj_Core[1,3,B]_[8841,37883].im3_Stroma_region15_object46_141441	TMA7	TRUE		2	2	3	3	subcluster_3	Cluster 3 (SYP+ non-neuronal)	Stroma	4.335	0.261	0.406	3.253	0.057	0.932	0.048	0.1	7.246	5.466
120924 p9huP98-8 #05 TMA 7 Cdj_Core[1,3,B]_[8841,37883].im3	Stroma	120924 p9huP98-8 #05 TMA 7 Cdj_Core[1,3,B]_[8841,37883].im3_Stroma_region15_object47_141442	TMA7	TRUE		2	2	3	3	subcluster_3	Cluster 3 (SYP+ non-neuronal)	Stroma	4.909	0.172	0.634	3.968	0.068	1.353	0.094	0.096	5.524	6.661
120924 p9huP98-8 #05 TMA 7 Cdj_Core[1,3,B]_[8841,37883].im3	Stroma	120924 p9huP98-8 #05 TMA 7 Cdj_Core[1,3,B]_[8841,37883].im3_Stroma_region15_object48_141443	TMA7	TRUE		2	2	1	1	subcluster_1	Cluster 1 (VGLUT1+/SP+)	Nerve	4.499	0.389	0.575	12.28	0.264	1.083	0.098	0.087	0.148	6.412
120924 p9huP98-8 #05 TMA 7 Cdj_Core[1,3,B]_[8841,37883].im3	Stroma	120924 p9huP98-8 #05 TMA 7 Cdj_Core[1,3,B]_[8841,37883].im3_Stroma_region15_object49_141444	TMA7	TRUE		2	2	3	3	subcluster_3	Cluster 3 (SYP+ non-neuronal)	Stroma	7.033	0.591	0.767	5.322	0.181	1.195	0.063	0.146	9.691	9.836
120924 p9huP98-8 #05 TMA 7 Cdj_Core[1,3,B]_[8841,37883].im3	Stroma	120924 p9huP98-8 #05 TMA 7 Cdj_Core[1,3,B]_[8841,37883].im3_Stroma_region15_object50_141445	TMA7	TRUE		2	2	3	3	subcluster_3	Cluster 3 (SYP+ non-neuronal)	Stroma	4.189	0.481	0.959	2.95	0.228	0.708	0.043	0.117	3.563	5.372
120924 p9huP98-8 #05 TMA 7 Cdj_Core[1,3,B]_[8841,37883].im3	Stroma	120924 p9huP98-8 #05 TMA 7 Cdj_Core[1,3,B]_[8841,37883].im3_Stroma_region15_object51_141446	TMA7	TRUE		2	2	3	3	subcluster_3	Cluster 3 (SYP+ non-neuronal)	Stroma	4.397	0.267	0.423	6.262	0.006	0.495	0.047	0.115	0.527	3.977
120924 p9huP98-8 #05 TMA 7 Cdj_Core[1,3,B]_[8841,37883].im3	Stroma	120924 p9huP98-8 #05 TMA 7 Cdj_Core[1,3,B]_[8841,37883].im3_Stroma_region15_object54_141449	TMA7	TRUE		2	2	3	3	subcluster_3	Cluster 3 (SYP+ non-neuronal)	Stroma	4.372	0.43	0.337	5.627	0.045	0.891	0.075	0.09	6.229	11.1
120924 p9huP98-8 #05 TMA 7 Cdj_Core[1,3,B]_[8841,37883].im3	Stroma	120924 p9huP98-8 #05 TMA 7 Cdj_Core[1,3,B]_[8841,37883].im3_Stroma_region15_object55_141450	TMA7	TRUE		2	2	1	1	subcluster_1	Cluster 1 (VGLUT1+/SP+)	Nerve	4.832	0.42	0.012	8.067	2.662	1.183	0.099	0.256	12.753	7.143
120924 p9huP98-8 #05 TMA 7 Cdj_Core[1,3,B]_[8841,37883].im3	Stroma	120924 p9huP98-8 #05 TMA 7 Cdj_Core[1,3,B]_[8841,37883].im3_Stroma_region15_object56_141451	TMA7	TRUE		2	2	3	3	subcluster_3	Cluster 3 (SYP+ non-neuronal)	Stroma	4.987	0.133	0.032	4.164	2.326	0.39	0.05	0.078	1.015	5.504
120924 p9huP98-8 #05 TMA 7 Cdj_Core[1,3,B]_[8841,37883].im3	Stroma	120924 p9huP98-8 #05 TMA 7 Cdj_Core[1,3,B]_[8841,37883].im3_Stroma_region15_object57_141452	TMA7	TRUE		2	2	1	1	subcluster_1	Cluster 1 (VGLUT1+/SP+)	Nerve	5.551	0.26	0.374	8.511	0.375	1.227	0.095	0.148	7.283	8.274
120924 p9huP98-8 #05 TMA 7 Cdj_Core[1,3,B]_[8841,37883].im3	Stroma	120924 p9huP98-8 #05 TMA 7 Cdj_Core[1,3,B]_[8841,37883].im3_Stroma_region15_object58_141453	TMA7	TRUE		2	2	1	1	subcluster_1	Cluster 1 (VGLUT1+/SP+)	Nerve	5.131	0.25	0.809	6.451	0.249	1.223	0.059	0.134	9.76	7.772
120924 p9huP98-8 #05 TMA 7 Cdj_Core[1,3,B]_[8841,37883].im3	Stroma	120924 p9huP98-8 #05 TMA 7 Cdj_Core[1,3,B]_[8841,37883].im3_Stroma_region15_object59_141454	TMA7	TRUE		2	2	1	1	subcluster_1	Cluster 1 (VGLUT1+/SP+)	Nerve	4.615	0.325	0.476	8.244	0.016	1.209	0.092	0.121	4.186	6.68
120924 p9huP98-8 #05 TMA 7 Cdj_Core[1,3,B]_[8841,37883].im3	Stroma	120924 p9huP98-8 #05 TMA 7 Cdj_Core[1,3,B]_[8841,37883].im3_Stroma_region15_object60_141455	TMA7	TRUE		2	2	3	3	subcluster_3	Cluster 3 (SYP+ non-neuronal)	Stroma	4.105	0.217	0.905	5.449	0.067	0.883	0.061	0.112	6.173	6.088
120924 p9huP98-8 #05 TMA 7 Cdj_Core[1,3,B]_[8841,37883].im3	Stroma	120924 p9huP98-8 #05 TMA 7 Cdj_Core[1,3,B]_[8841,37883].im3_Stroma_region15_object61_141456	TMA7	TRUE		2	2	3	3	subcluster_3	Cluster 3 (SYP+ non-neuronal)	Stroma	4.786	0.529	0.173	3.161	0.578	1.17	0.055	0.077	0.596	3.612
120924 p9huP98-8 #05 TMA 7 Cdj_Core[1,3,B]_[8841,37883].im3	Stroma	120924 p9huP98-8 #05 TMA 7 Cdj_Core[1,3,B]_[8841,37883].im3_Stroma_region15_object62_141457	TMA7	TRUE		2	2	1	1	subcluster_1	Cluster 1 (VGLUT1+/SP+)	Nerve	6.343	0.074	0.597	7.283	0.001	0.823	0.081	0.076	0.816	6.724
120924 p9huP98-8 #05 TMA 7 Cdj_Core[1,3,B]_[8841,37883].im3	Stroma	120924 p9huP98-8 #05 TMA 7 Cdj_Core[1,3,B]_[8841,37883].im3_Stroma_region15_object63_141458	TMA7	TRUE		2	2	1	1	subcluster_1	Cluster 1 (VGLUT1+/SP+)	Nerve	5.787	0.08	0.193	8.164	0.043	0.441	0.073	0.072	0.918	6.325
120924 p9huP98-8 #05 TMA 7 Cdj_Core[1,3,B]_[8841,37883].im3	Stroma	120924 p9huP98-8 #05 TMA 7 Cdj_Core[1,3,B]_[8841,37883].im3_Stroma_region15_object64_141459	TMA7	TRUE		2	2	6	6	subcluster_6	Cluster 6 (SYP-high)	Nerve	4.277	0.187	0.529	3.456	0.098	1.169	0.065	0.133	6.487	5.562
120924 p9huP98-8 #05 TMA 7 Cdj_Core[1,3,B]_[8841,37883].im3	Stroma	120924 p9huP98-8 #05 TMA 7 Cdj_Core[1,3,B]_[8841,37883].im3_Stroma_region15_object65_141460	TMA7	TRUE		2	2	3	3	subcluster_3	Cluster 3 (SYP+ non-neuronal)	Stroma	3.867	0.153	0.096	4.677	0.009	1.362	0.09	0.125	5.852	5.451
120924 p9huP98-8 #05 TMA 7 Cdj_Core[1,3,B]_[8841,37883].im3	Stroma	120924 p9huP98-8 #05 TMA 7 Cdj_Core[1,3,B]_[8841,37883].im3_Stroma_region15_object66_141461	TMA7	TRUE		2	2	1	1	subcluster_1	Cluster 1 (VGLUT1+/SP+)	Nerve	3.972	0.149	0.364	7.8	0.084	0.529	0.049	0.121	0.448	5.015
120924 p9huP98-8 #05 TMA 7 Cdj_Core[1,3,B]_[8841,37883].im3	Stroma	120924 p9huP98-8 #05 TMA 7 Cdj_Core[1,3,B]_[8841,37883].im3_Stroma_region15_object67_141462	TMA7	TRUE		2	2	5	5	subcluster_5	Cluster 5 (TH-high)	Nerve	5.065	0.015	0	5.767	5.65	0.678	0.006	0.087	0.182	5.785
120924 p9huP98-8 #05 TMA 7 Cdj_Core[1,3,B]_[8841,37883].im3	Stroma	120924 p9huP98-8 #05 TMA 7 Cdj_Core[1,3,B]_[8841,37883].im3_Stroma_region15_object68_141463	TMA7	TRUE		2	2	4	4	subcluster_4	Cluster 4 (VAChT+)	Nerve	4.278	0.242	2.036	5.241	0.132	0.929	0.069	0.137	8.818	6.934
120924 p9huP98-8 #05 TMA 7 Cdj_Core[1,3,B]_[8841,37883].im3	Stroma	120924 p9huP98-8 #05 TMA 7 Cdj_Core[1,3,B]_[8841,37883].im3_Stroma_region15_object69_141464	TMA7	TRUE		2	2	1	1	subcluster_1	Cluster 1 (VGLUT1+/SP+)	Nerve	6.109	0.268	0.93	6.66	0.114	0.83	0.072	0.121	5.262	7.53
120924 p9huP98-8 #05 TMA 7 Cdj_Core[1,3,B]_[8841,37883].im3	Stroma	120924 p9huP98-8 #05 TMA 7 Cdj_Core[1,3,B]_[8841,37883].im3_Stroma_region15_object70_141465	TMA7	TRUE		2	2	3	3	subcluster_3	Cluster 3 (SYP+ non-neuronal)	Stroma	4.55	0.471	0.552	5.176	0.028	0.622	0.047	0.122	0.351	4.38
120924 p9huP98-8 #05 TMA 7 Cdj_Core[1,3,B]_[8841,37883].im3	Stroma	120924 p9huP98-8 #05 TMA 7 Cdj_Core[1,3,B]_[8841,37883].im3_Stroma_region15_object71_141466	TMA7	TRUE		2	2	3	3	subcluster_3	Cluster 3 (SYP+ non-neuronal)	Stroma	4.199	0.241	0.212	4.417	0.004	0.718	0.045	0.111	0.551	4.025
120924 p9huP98-8 #05 TMA 7 Cdj_Core[1,3,B]_[8841,37883].im3	Stroma	120924 p9huP98-8 #05 TMA 7 Cdj_Core[1,3,B]_[8841,37883].im3_Stroma_region15_object72_141467	TMA7	TRUE		2	2	3	3	subcluster_3	Cluster 3 (SYP+ non-neuronal)	Stroma	4.989	0.237	0.608	4.71	0.02	0.668	0.04	0.095	0.567	5.047
120924 p9huP98-8 #05 TMA 7 Cdj_Core[1,3,B]_[8841,37883].im3	Stroma	120924 p9huP98-8 #05 TMA 7 Cdj_Core[1,3,B]_[8841,37883].im3_Stroma_region15_object73_141468	TMA7	TRUE		2	2	3	3	subcluster_3	Cluster 3 (SYP+ non-neuronal)	Stroma	4.681	0.21	0.892	3.293	0.073	0.77	0.049	0.129	5.434	6.181
120924 p9huP98-8 #05 TMA 7 Cdj_Core[1,3,B]_[8841,37883].im3	Stroma	120924 p9huP98-8 #05 TMA 7 Cdj_Core[1,3,B]_[8841,37883].im3_Stroma_region15_object74_141469	TMA7	TRUE		2	2	1	1	subcluster_1	Cluster 1 (VGLUT1+/SP+)	Nerve	4.124	0.201	0.409	9.608	0.003	0.89	0.056	0.104	0.353	4.776
120924 p9huP98-8 #05 TMA 7 Cdj_Core[1,3,B]_[8841,37883].im3	Stroma	120924 p9huP98-8 #05 TMA 7 Cdj_Core[1,3,B]_[8841,37883].im3_Stroma_region15_object75_141470	TMA7	TRUE		2	2	7	7	subcluster_7	Cluster 7 (Indeterminate/Other)	Nerve	4.737	0.099	0.062	2.299	0.957	0.503	0.022	0.085	2.81	5.82
120924 p9huP98-8 #05 TMA 7 Cdj_Core[1,3,B]_[8841,37883].im3	Stroma	120924 p9huP98-8 #05 TMA 7 Cdj_Core[1,3,B]_[8841,37883].im3_Stroma_region15_object76_141471	TMA7	TRUE		2	2	6	6	subcluster_6	Cluster 6 (SYP-high)	Nerve	3.812	0.139	1.168	1.743	0.171	0.736	0.041	0.106	10.111	6.022
120924 p9huP98-8 #05 TMA 7 Cdj_Core[1,3,B]_[8841,37883].im3	Stroma	120924 p9huP98-8 #05 TMA 7 Cdj_Core[1,3,B]_[8841,37883].im3_Stroma_region15_object77_141472	TMA7	TRUE		2	2	3	3	subcluster_3	Cluster 3 (SYP+ non-neuronal)	Stroma	3.813	0.29	0.363	2.601	0.224	0.793	0.035	0.095	2.484	4.978
120924 p9huP98-8 #05 TMA 7 Cdj_Core[1,3,B]_[8841,37883].im3	Stroma	120924 p9huP98-8 #05 TMA 7 Cdj_Core[1,3,B]_[8841,37883].im3_Stroma_region15_object78_141473	TMA7	TRUE		2	2	1	1	subcluster_1	Cluster 1 (VGLUT1+/SP+)	Nerve	5.067	0.226	0.368	8.74	0.156	1.253	0.037	0.126	2.385	6.438
120924 p9huP98-8 #05 TMA 7 Cdj_Core[1,3,B]_[8841,37883].im3	Stroma	120924 p9huP98-8 #05 TMA 7 Cdj_Core[1,3,B]_[8841,37883].im3_Stroma_region15_object79_141474	TMA7	TRUE		2	2	3	3	subcluster_3	Cluster 3 (SYP+ non-neuronal)	Stroma	4.972	0.315	0.89	4.071	0.307	1.124	0.053	0.151	8.831	7.149
120924 p9huP98-8 #05 TMA 7 Cdj_Core[1,3,B]_[8841,37883].im3	Stroma	120924 p9huP98-8 #05 TMA 7 Cdj_Core[1,3,B]_[8841,37883].im3_Stroma_region15_object81_141476	TMA7	TRUE		2	2	3	3	subcluster_3	Cluster 3 (SYP+ non-neuronal)	Stroma	4.766	0.306	0.729	4.174	0.256	1.041	0.046	0.152	9.111	7.204
120924 p9huP98-8 #05 TMA 7 Cdj_Core[1,3,B]_[8841,37883].im3	Stroma	120924 p9huP98-8 #05 TMA 7 Cdj_Core[1,3,B]_[8841,37883].im3_Stroma_region15_object82_141477	TMA7	TRUE		2	2	3	3	subcluster_3	Cluster 3 (SYP+ non-neuronal)	Stroma	4.08	0.256	0.684	5.394	0	0.362	0.048	0.084	0.506	2.845
120924 p9huP98-8 #05 TMA 7 Cdj_Core[1,3,B]_[8841,37883].im3	Stroma	120924 p9huP98-8 #05 TMA 7 Cdj_Core[1,3,B]_[8841,37883].im3_Stroma_region15_object83_141478	TMA7	TRUE		2	2	3	3	subcluster_3	Cluster 3 (SYP+ non-neuronal)	Stroma	5.099	0.18	0.53	4.583	0.404	1.576	0.069	0.164	5.1	6.931
120924 p9huP98-8 #05 TMA 7 Cdj_Core[1,3,B]_[8841,37883].im3	Stroma	120924 p9huP98-8 #05 TMA 7 Cdj_Core[1,3,B]_[8841,37883].im3_Stroma_region15_object85_141480	TMA7	TRUE		2	2	3	3	subcluster_3	Cluster 3 (SYP+ non-neuronal)	Stroma	4.258	0.447	0.689	3.529	0.355	0.512	0.039	0.135	2.572	5.557
120924 p9huP98-8 #05 TMA 7 Cdj_Core[1,3,B]_[8841,37883].im3	Stroma	120924 p9huP98-8 #05 TMA 7 Cdj_Core[1,3,B]_[8841,37883].im3_Stroma_region15_object86_141481	TMA7	TRUE		2	2	3	3	subcluster_3	Cluster 3 (SYP+ non-neuronal)	Stroma	4.559	0.261	0.425	5.658	0.025	1.093	0.042	0.111	0.571	4.737
120924 p9huP98-8 #05 TMA 7 Cdj_Core[1,3,B]_[8841,37883].im3	Stroma	120924 p9huP98-8 #05 TMA 7 Cdj_Core[1,3,B]_[8841,37883].im3_Stroma_region15_object87_141482	TMA7	TRUE		2	2	1	1	subcluster_1	Cluster 1 (VGLUT1+/SP+)	Nerve	3.811	0.149	0.011	11.714	0.143	1.618	0.047	0.123	0.142	6.168
120924 p9huP98-8 #05 TMA 7 Cdj_Core[1,3,B]_[8841,37883].im3	Stroma	120924 p9huP98-8 #05 TMA 7 Cdj_Core[1,3,B]_[8841,37883].im3_Stroma_region15_object88_141483	TMA7	TRUE		2	2	1	1	subcluster_1	Cluster 1 (VGLUT1+/SP+)	Nerve	3.783	0.129	0.113	7.12	0.295	1.387	0.05	0.107	9.843	6.753
120924 p9huP98-8 #05 TMA 7 Cdj_Core[1,3,B]_[8841,37883].im3	Stroma	120924 p9huP98-8 #05 TMA 7 Cdj_Core[1,3,B]_[8841,37883].im3_Stroma_region15_object89_141484	TMA7	TRUE		2	2	3	3	subcluster_3	Cluster 3 (SYP+ non-neuronal)	Stroma	4.657	0.416	1.099	4.299	0.309	0.661	0.039	0.118	2.419	6.06
120924 p9huP98-8 #05 TMA 7 Cdj_Core[1,3,B]_[8841,37883].im3	Stroma	120924 p9huP98-8 #05 TMA 7 Cdj_Core[1,3,B]_[8841,37883].im3_Stroma_region15_object90_141485	TMA7	TRUE		2	2	6	6	subcluster_6	Cluster 6 (SYP-high)	Nerve	5.196	0.151	0.192	2.634	0.087	1.02	0.039	0.104	3.048	5.055
120924 p9huP98-8 #05 TMA 7 Cdj_Core[1,3,B]_[8841,37883].im3	Stroma	120924 p9huP98-8 #05 TMA 7 Cdj_Core[1,3,B]_[8841,37883].im3_Stroma_region15_object91_141486	TMA7	TRUE		2	2	4	4	subcluster_4	Cluster 4 (VAChT+)	Nerve	5.06	0.322	2.868	2.791	0.318	1.213	0.031	0.151	10.672	9.42
120924 p9huP98-8 #05 TMA 7 Cdj_Core[1,3,B]_[8841,37883].im3	Stroma	120924 p9huP98-8 #05 TMA 7 Cdj_Core[1,3,B]_[8841,37883].im3_Stroma_region15_object92_141487	TMA7	TRUE		2	2	1	1	subcluster_1	Cluster 1 (VGLUT1+/SP+)	Nerve	5.13	0.336	1.656	6.631	0.262	1.267	0.031	0.171	8.813	9.554
120924 p9huP98-8 #05 TMA 7 Cdj_Core[1,3,B]_[8841,37883].im3	Stroma	120924 p9huP98-8 #05 TMA 7 Cdj_Core[1,3,B]_[8841,37883].im3_Stroma_region15_object93_141488	TMA7	TRUE		2	2	6	6	subcluster_6	Cluster 6 (SYP-high)	Nerve	3.929	0.145	0.679	1.322	0.068	0.692	0.028	0.114	8.548	5.372
120924 p9huP98-8 #05 TMA 7 Cdj_Core[1,3,B]_[8841,37883].im3	Stroma	120924 p9huP98-8 #05 TMA 7 Cdj_Core[1,3,B]_[8841,37883].im3_Stroma_region15_object94_141489	TMA7	TRUE		2	2	3	3	subcluster_3	Cluster 3 (SYP+ non-neuronal)	Stroma	4.669	0.37	0.263	2.69	0.012	0.771	0.051	0.094	0.822	4.172
120924 p9huP98-8 #05 TMA 7 Cdj_Core[1,3,B]_[8841,37883].im3	Stroma	120924 p9huP98-8 #05 TMA 7 Cdj_Core[1,3,B]_[8841,37883].im3_Stroma_region15_object95_141490	TMA7	TRUE		2	2	3	3	subcluster_3	Cluster 3 (SYP+ non-neuronal)	Stroma	5.864	0.203	0.332	3.41	0.393	0.981	0.038	0.131	2.022	5.773
120924 p9huP98-8 #05 TMA 7 Cdj_Core[1,3,B]_[8841,37883].im3	Stroma	120924 p9huP98-8 #05 TMA 7 Cdj_Core[1,3,B]_[8841,37883].im3_Stroma_region15_object96_141491	TMA7	TRUE		2	2	6	6	subcluster_6	Cluster 6 (SYP-high)	Nerve	4.378	0.27	1.079	2.023	0.098	0.717	0.034	0.106	6.325	5.583
120924 p9huP98-8 #05 TMA 7 Cdj_Core[1,3,B]_[8841,37883].im3	Stroma	120924 p9huP98-8 #05 TMA 7 Cdj_Core[1,3,B]_[8841,37883].im3_Stroma_region15_object97_141492	TMA7	TRUE		2	2	6	6	subcluster_6	Cluster 6 (SYP-high)	Nerve	4.231	0.3	0.335	1.425	0.001	0.632	0.016	0.11	1.747	4.235
120924 p9huP98-8 #05 TMA 7 Cdj_Core[1,3,B]_[8841,37883].im3	Stroma	120924 p9huP98-8 #05 TMA 7 Cdj_Core[1,3,B]_[8841,37883].im3_Stroma_region15_object98_141493	TMA7	TRUE		2	2	3	3	subcluster_3	Cluster 3 (SYP+ non-neuronal)	Stroma	4.703	0.22	0.4	4.621	0.033	0.472	0.047	0.113	1.825	4.268
120924 p9huP98-8 #05 TMA 7 Cdj_Core[1,3,B]_[8841,37883].im3	Stroma	120924 p9huP98-8 #05 TMA 7 Cdj_Core[1,3,B]_[8841,37883].im3_Stroma_region15_object99_141494	TMA7	TRUE		2	2	3	3	subcluster_3	Cluster 3 (SYP+ non-neuronal)	Stroma	4.321	0.101	0.021	3.947	0.104	0.653	0.028	0.127	6.297	6.254
120924 p9huP98-8 #05 TMA 7 Cdj_Core[1,3,B]_[8841,37883].im3	Stroma	120924 p9huP98-8 #05 TMA 7 Cdj_Core[1,3,B]_[8841,37883].im3_Stroma_region15_object100_141495	TMA7	TRUE		2	2	6	6	subcluster_6	Cluster 6 (SYP-high)	Nerve	4.26	0.415	0.364	2.749	0.09	0.529	0.044	0.132	7.514	6.288
120924 p9huP98-8 #05 TMA 7 Cdj_Core[1,3,B]_[8841,37883].im3	Stroma	120924 p9huP98-8 #05 TMA 7 Cdj_Core[1,3,B]_[8841,37883].im3_Stroma_region15_object102_141497	TMA7	TRUE		2	2	3	3	subcluster_3	Cluster 3 (SYP+ non-neuronal)	Stroma	4.475	0.227	0.303	6.089	0.073	0.517	0.03	0.162	2.585	4.768
120924 p9huP98-8 #05 TMA 7 Cdj_Core[1,3,B]_[8841,37883].im3	Stroma	120924 p9huP98-8 #05 TMA 7 Cdj_Core[1,3,B]_[8841,37883].im3_Stroma_region15_object103_141498	TMA7	TRUE		2	2	6	6	subcluster_6	Cluster 6 (SYP-high)	Nerve	4.839	0.433	0.724	2.93	0.137	0.646	0.039	0.134	2.221	4.875
120924 p9huP98-8 #05 TMA 7 Cdj_Core[1,3,B]_[8841,37883].im3	Stroma	120924 p9huP98-8 #05 TMA 7 Cdj_Core[1,3,B]_[8841,37883].im3_Stroma_region15_object104_141499	TMA7	TRUE		2	2	1	1	subcluster_1	Cluster 1 (VGLUT1+/SP+)	Nerve	3.906	0.172	0	7.37	0.23	1.051	0.049	0.132	1.104	5.635
120924 p9huP98-8 #05 TMA 7 Cdj_Core[1,3,B]_[8841,37883].im3	Stroma	120924 p9huP98-8 #05 TMA 7 Cdj_Core[1,3,B]_[8841,37883].im3_Stroma_region15_object105_141500	TMA7	TRUE		2	2	2	2	subcluster_2	Cluster 2 (TH-mid)	Nerve	4.873	0.22	0.006	4.185	2.889	0.483	0.029	0.091	0.22	5.218
120924 p9huP98-8 #05 TMA 7 Cdj_Core[1,3,B]_[8841,37883].im3	Stroma	120924 p9huP98-8 #05 TMA 7 Cdj_Core[1,3,B]_[8841,37883].im3_Stroma_region15_object106_141501	TMA7	TRUE		2	2	7	7	subcluster_7	Cluster 7 (Indeterminate/Other)	Nerve	4.297	0.408	0.526	2.242	0.016	0.28	0.03	0.097	0.595	3.602
120924 p9huP98-8 #05 TMA 7 Cdj_Core[1,3,B]_[8841,37883].im3	Stroma	120924 p9huP98-8 #05 TMA 7 Cdj_Core[1,3,B]_[8841,37883].im3_Stroma_region15_object107_141502	TMA7	TRUE		2	2	3	3	subcluster_3	Cluster 3 (SYP+ non-neuronal)	Stroma	3.95	0.255	0.297	2.486	0.186	0.726	0.035	0.101	2.005	4.943
120924 p9huP98-8 #05 TMA 7 Cdj_Core[1,3,B]_[8841,37883].im3	Stroma	120924 p9huP98-8 #05 TMA 7 Cdj_Core[1,3,B]_[8841,37883].im3_Stroma_region15_object109_141504	TMA7	TRUE		2	2	6	6	subcluster_6	Cluster 6 (SYP-high)	Nerve	4.144	0.148	0.014	1.358	0.093	0.402	0.027	0.118	8.632	6.725
120924 p9huP98-8 #05 TMA 7 Cdj_Core[1,3,B]_[8841,37883].im3	Stroma	120924 p9huP98-8 #05 TMA 7 Cdj_Core[1,3,B]_[8841,37883].im3_Stroma_region15_object110_141505	TMA7	TRUE		2	2	7	7	subcluster_7	Cluster 7 (Indeterminate/Other)	Nerve	5.361	0.325	0.116	2.446	0.129	0.509	0.017	0.094	1.364	5.237
120924 p9huP98-8 #05 TMA 7 Cdj_Core[1,3,B]_[8841,37883].im3	Stroma	120924 p9huP98-8 #05 TMA 7 Cdj_Core[1,3,B]_[8841,37883].im3_Stroma_region15_object111_141506	TMA7	TRUE		2	2	1	1	subcluster_1	Cluster 1 (VGLUT1+/SP+)	Nerve	4.196	0.44	0.658	7.799	0.647	1.27	0.018	0.146	1.294	6.116
120924 p9huP98-8 #05 TMA 7 Cdj_Core[1,3,B]_[8841,37883].im3	Stroma	120924 p9huP98-8 #05 TMA 7 Cdj_Core[1,3,B]_[8841,37883].im3_Stroma_region15_object112_141507	TMA7	TRUE		2	2	3	3	subcluster_3	Cluster 3 (SYP+ non-neuronal)	Stroma	5.203	0.219	0.136	3.284	0.037	0.677	0.012	0.106	5.763	6.138
120924 p9huP98-8 #05 TMA 7 Cdj_Core[1,3,B]_[8841,37883].im3	Stroma	120924 p9huP98-8 #05 TMA 7 Cdj_Core[1,3,B]_[8841,37883].im3_Stroma_region15_object113_141508	TMA7	TRUE		2	2	6	6	subcluster_6	Cluster 6 (SYP-high)	Nerve	4.361	0.59	0.78	2.583	0.209	0.602	0.023	0.2	4.292	4.012
120924 p9huP98-8 #05 TMA 7 Cdj_Core[1,3,B]_[8841,37883].im3	Stroma	120924 p9huP98-8 #05 TMA 7 Cdj_Core[1,3,B]_[8841,37883].im3_Stroma_region15_object114_141509	TMA7	TRUE		2	2	6	6	subcluster_6	Cluster 6 (SYP-high)	Nerve	4.92	0.669	0.113	4.36	0.18	1.344	0.03	0.184	12.839	7.861
120924 p9huP98-8 #05 TMA 7 Cdj_Core[1,3,B]_[8841,37883].im3	Stroma	120924 p9huP98-8 #05 TMA 7 Cdj_Core[1,3,B]_[8841,37883].im3_Stroma_region15_object115_141510	TMA7	TRUE		2	2	6	6	subcluster_6	Cluster 6 (SYP-high)	Nerve	4.922	0.321	0.345	3.179	0.085	1.024	0.03	0.133	5.304	6.296
120924 p9huP98-8 #05 TMA 7 Cdj_Core[1,3,B]_[8841,37883].im3	Stroma	120924 p9huP98-8 #05 TMA 7 Cdj_Core[1,3,B]_[8841,37883].im3_Stroma_region15_object116_141511	TMA7	TRUE		2	2	6	6	subcluster_6	Cluster 6 (SYP-high)	Nerve	7.055	0.383	0.634	2.604	0.161	1.354	0.032	0.161	5.457	7.512
120924 p9huP98-8 #05 TMA 7 Cdj_Core[1,3,B]_[8841,37883].im3	Stroma	120924 p9huP98-8 #05 TMA 7 Cdj_Core[1,3,B]_[8841,37883].im3_Stroma_region15_object117_141512	TMA7	TRUE		2	2	7	7	subcluster_7	Cluster 7 (Indeterminate/Other)	Nerve	4.292	0.289	0.115	1.539	0.046	0.331	0.015	0.104	0.873	3.55
120924 p9huP98-8 #05 TMA 7 Cdj_Core[1,3,B]_[8841,37883].im3	Stroma	120924 p9huP98-8 #05 TMA 7 Cdj_Core[1,3,B]_[8841,37883].im3_Stroma_region15_object118_141513	TMA7	TRUE		2	2	3	3	subcluster_3	Cluster 3 (SYP+ non-neuronal)	Stroma	3.904	0.303	0.396	4.62	0.178	0.28	0.041	0.088	1.149	5.033
120924 p9huP98-8 #05 TMA 7 Cdj_Core[1,3,B]_[8841,37883].im3	Stroma	120924 p9huP98-8 #05 TMA 7 Cdj_Core[1,3,B]_[8841,37883].im3_Stroma_region15_object119_141514	TMA7	TRUE		2	2	3	3	subcluster_3	Cluster 3 (SYP+ non-neuronal)	Stroma	4.89	0.261	0.33	4.46	0.155	0.864	0.039	0.128	5.314	6.06
120924 p9huP98-8 #05 TMA 7 Cdj_Core[1,3,B]_[8841,37883].im3	Stroma	120924 p9huP98-8 #05 TMA 7 Cdj_Core[1,3,B]_[8841,37883].im3_Stroma_region15_object120_141515	TMA7	TRUE		2	2	1	1	subcluster_1	Cluster 1 (VGLUT1+/SP+)	Nerve	4.606	0.269	0.178	8.195	0.179	0.624	0.046	0.111	0.519	5.018
120924 p9huP98-8 #05 TMA 7 Cdj_Core[1,3,B]_[8841,37883].im3	Stroma	120924 p9huP98-8 #05 TMA 7 Cdj_Core[1,3,B]_[8841,37883].im3_Stroma_region15_object122_141517	TMA7	TRUE		2	2	3	3	subcluster_3	Cluster 3 (SYP+ non-neuronal)	Stroma	4.218	0.552	0.457	4.904	0.293	0.599	0.036	0.094	2.306	5.064
120924 p9huP98-8 #05 TMA 7 Cdj_Core[1,3,B]_[8841,37883].im3	Stroma	120924 p9huP98-8 #05 TMA 7 Cdj_Core[1,3,B]_[8841,37883].im3_Stroma_region15_object123_141518	TMA7	TRUE		2	2	6	6	subcluster_6	Cluster 6 (SYP-high)	Nerve	6.225	0.354	0.326	3.456	0.051	1.272	0.038	0.153	4.846	7.604
120924 p9huP98-8 #05 TMA 7 Cdj_Core[1,3,B]_[8841,37883].im3	Stroma	120924 p9huP98-8 #05 TMA 7 Cdj_Core[1,3,B]_[8841,37883].im3_Stroma_region15_object124_141519	TMA7	TRUE		2	2	1	1	subcluster_1	Cluster 1 (VGLUT1+/SP+)	Nerve	4.605	0.775	0.418	7.187	0.133	0.88	0.04	0.179	6.57	6.883
120924 p9huP98-8 #05 TMA 7 Cdj_Core[1,3,B]_[8841,37883].im3	Stroma	120924 p9huP98-8 #05 TMA 7 Cdj_Core[1,3,B]_[8841,37883].im3_Stroma_region15_object125_141520	TMA7	TRUE		2	2	3	3	subcluster_3	Cluster 3 (SYP+ non-neuronal)	Stroma	6.029	0.309	0.331	4.206	0.063	0.79	0.048	0.129	0.668	6.677
120924 p9huP98-8 #05 TMA 7 Cdj_Core[1,3,B]_[8841,37883].im3	Stroma	120924 p9huP98-8 #05 TMA 7 Cdj_Core[1,3,B]_[8841,37883].im3_Stroma_region15_object126_141521	TMA7	TRUE		2	2	3	3	subcluster_3	Cluster 3 (SYP+ non-neuronal)	Stroma	4.002	0.371	0.541	6.707	0	0.56	0.04	0.094	1.75	4.801
120924 p9huP98-8 #05 TMA 7 Cdj_Core[1,3,B]_[8841,37883].im3	Stroma	120924 p9huP98-8 #05 TMA 7 Cdj_Core[1,3,B]_[8841,37883].im3_Stroma_region15_object127_141522	TMA7	TRUE		2	2	6	6	subcluster_6	Cluster 6 (SYP-high)	Nerve	4.132	0.886	0.37	3.294	0.213	1.196	0.028	0.15	1.31	5.126
120924 p9huP98-8 #05 TMA 7 Cdj_Core[1,3,B]_[8841,37883].im3	Stroma	120924 p9huP98-8 #05 TMA 7 Cdj_Core[1,3,B]_[8841,37883].im3_Stroma_region15_object128_141523	TMA7	TRUE		2	2	7	7	subcluster_7	Cluster 7 (Indeterminate/Other)	Nerve	5.466	0.35	0.069	1.295	0.145	0.401	0.023	0.109	1.022	4.854
120924 p9huP98-8 #05 TMA 7 Cdj_Core[1,3,B]_[8841,37883].im3	Stroma	120924 p9huP98-8 #05 TMA 7 Cdj_Core[1,3,B]_[8841,37883].im3_Stroma_region15_object129_141524	TMA7	TRUE		2	2	6	6	subcluster_6	Cluster 6 (SYP-high)	Nerve	6.216	0.37	0.862	3.832	0.188	1.056	0.041	0.159	2.721	7.236
120924 p9huP98-8 #05 TMA 7 Cdj_Core[1,3,B]_[8841,37883].im3	Stroma	120924 p9huP98-8 #05 TMA 7 Cdj_Core[1,3,B]_[8841,37883].im3_Stroma_region15_object130_141525	TMA7	TRUE		2	2	3	3	subcluster_3	Cluster 3 (SYP+ non-neuronal)	Stroma	4.824	0.456	0.318	2.96	0.023	0.633	0.034	0.091	0.91	4.198
120924 p9huP98-8 #05 TMA 7 Cdj_Core[1,3,B]_[8841,37883].im3	Stroma	120924 p9huP98-8 #05 TMA 7 Cdj_Core[1,3,B]_[8841,37883].im3_Stroma_region15_object131_141526	TMA7	TRUE		2	2	6	6	subcluster_6	Cluster 6 (SYP-high)	Nerve	4.445	0.265	0.448	2.352	0.03	1.396	0.059	0.119	2.47	6.581
120924 p9huP98-8 #05 TMA 7 Cdj_Core[1,3,B]_[8841,37883].im3	Stroma	120924 p9huP98-8 #05 TMA 7 Cdj_Core[1,3,B]_[8841,37883].im3_Stroma_region15_object132_141527	TMA7	TRUE		2	2	6	6	subcluster_6	Cluster 6 (SYP-high)	Nerve	4.363	0.386	0.197	2.702	0.126	0.704	0.033	0.136	2.093	4.877
120924 p9huP98-8 #05 TMA 7 Cdj_Core[1,3,B]_[8841,37883].im3	Stroma	120924 p9huP98-8 #05 TMA 7 Cdj_Core[1,3,B]_[8841,37883].im3_Stroma_region15_object133_141528	TMA7	TRUE		2	2	3	3	subcluster_3	Cluster 3 (SYP+ non-neuronal)	Stroma	4.373	0.287	0.754	4.877	0.081	0.856	0.082	0.126	0.725	5.285
120924 p9huP98-8 #05 TMA 7 Cdj_Core[1,3,B]_[8841,37883].im3	Stroma	120924 p9huP98-8 #05 TMA 7 Cdj_Core[1,3,B]_[8841,37883].im3_Stroma_region15_object134_141529	TMA7	TRUE		2	2	3	3	subcluster_3	Cluster 3 (SYP+ non-neuronal)	Stroma	5.097	0.503	1.186	4.467	0.014	0.413	0.032	0.127	1.601	4.725
120924 p9huP98-8 #05 TMA 7 Cdj_Core[1,3,B]_[8841,37883].im3	Stroma	120924 p9huP98-8 #05 TMA 7 Cdj_Core[1,3,B]_[8841,37883].im3_Stroma_region15_object136_141531	TMA7	TRUE		2	2	6	6	subcluster_6	Cluster 6 (SYP-high)	Nerve	6.111	0.278	0.679	3.245	0.339	1.63	0.057	0.182	6.076	6.921
120924 p9huP98-8 #05 TMA 7 Cdj_Core[1,3,B]_[8841,37883].im3	Stroma	120924 p9huP98-8 #05 TMA 7 Cdj_Core[1,3,B]_[8841,37883].im3_Stroma_region15_object137_141532	TMA7	TRUE		2	2	6	6	subcluster_6	Cluster 6 (SYP-high)	Nerve	4.092	0.428	0.849	2.098	0.17	0.752	0.03	0.123	0.838	5.038
120924 p9huP98-8 #05 TMA 7 Cdj_Core[1,3,B]_[8841,37883].im3	Stroma	120924 p9huP98-8 #05 TMA 7 Cdj_Core[1,3,B]_[8841,37883].im3_Stroma_region15_object138_141533	TMA7	TRUE		2	2	3	3	subcluster_3	Cluster 3 (SYP+ non-neuronal)	Stroma	4.343	0.262	0.34	2.624	0.07	0.457	0.039	0.091	3.218	6.478
120924 p9huP98-8 #05 TMA 7 Cdj_Core[1,3,B]_[8841,37883].im3	Stroma	120924 p9huP98-8 #05 TMA 7 Cdj_Core[1,3,B]_[8841,37883].im3_Stroma_region15_object139_141534	TMA7	TRUE		2	2	3	3	subcluster_3	Cluster 3 (SYP+ non-neuronal)	Stroma	5.062	0.3	0.421	3.986	0.066	0.89	0.065	0.124	0.592	4.945
120924 p9huP98-8 #05 TMA 7 Cdj_Core[1,3,B]_[8841,37883].im3	Stroma	120924 p9huP98-8 #05 TMA 7 Cdj_Core[1,3,B]_[8841,37883].im3_Stroma_region15_object140_141535	TMA7	TRUE		2	2	6	6	subcluster_6	Cluster 6 (SYP-high)	Nerve	9.146	0.235	0.4	3.888	1.865	3.356	0.144	0.208	1.076	8.957
120924 p9huP98-8 #05 TMA 7 Cdj_Core[1,3,B]_[8841,37883].im3	Stroma	120924 p9huP98-8 #05 TMA 7 Cdj_Core[1,3,B]_[8841,37883].im3_Stroma_region15_object141_141536	TMA7	TRUE		2	2	6	6	subcluster_6	Cluster 6 (SYP-high)	Nerve	5.376	0.293	0.952	4.706	0.185	1.39	0.057	0.196	5.139	6.815
120924 p9huP98-8 #05 TMA 7 Cdj_Core[1,3,B]_[8841,37883].im3	Stroma	120924 p9huP98-8 #05 TMA 7 Cdj_Core[1,3,B]_[8841,37883].im3_Stroma_region15_object142_141537	TMA7	TRUE		2	2	6	6	subcluster_6	Cluster 6 (SYP-high)	Nerve	4.115	0.418	0.368	2.128	0.057	0.285	0.031	0.118	1.412	4.754
120924 p9huP98-8 #05 TMA 7 Cdj_Core[1,3,B]_[8841,37883].im3	Stroma	120924 p9huP98-8 #05 TMA 7 Cdj_Core[1,3,B]_[8841,37883].im3_Stroma_region15_object143_141538	TMA7	TRUE		2	2	3	3	subcluster_3	Cluster 3 (SYP+ non-neuronal)	Stroma	4.089	0.672	0.282	4.885	0.055	0.855	0.04	0.127	5.732	7.357
120924 p9huP98-8 #05 TMA 7 Cdj_Core[1,3,B]_[8841,37883].im3	Stroma	120924 p9huP98-8 #05 TMA 7 Cdj_Core[1,3,B]_[8841,37883].im3_Stroma_region15_object144_141539	TMA7	TRUE		2	2	6	6	subcluster_6	Cluster 6 (SYP-high)	Nerve	4.637	0.227	0.132	1.781	0.066	0.589	0.023	0.109	1.383	5.359
120924 p9huP98-8 #05 TMA 7 Cdj_Core[1,3,B]_[8841,37883].im3	Stroma	120924 p9huP98-8 #05 TMA 7 Cdj_Core[1,3,B]_[8841,37883].im3_Stroma_region15_object145_141540	TMA7	TRUE		2	2	4	4	subcluster_4	Cluster 4 (VAChT+)	Nerve	4.49	0.272	1.351	3.555	0.175	0.645	0.049	0.139	6.095	6.842
120924 p9huP98-8 #05 TMA 7 Cdj_Core[1,3,B]_[8841,37883].im3	Stroma	120924 p9huP98-8 #05 TMA 7 Cdj_Core[1,3,B]_[8841,37883].im3_Stroma_region15_object146_141541	TMA7	TRUE		2	2	3	3	subcluster_3	Cluster 3 (SYP+ non-neuronal)	Stroma	4.413	0.196	0.284	6.566	0.076	0.346	0.042	0.134	0.534	4.626
120924 p9huP98-8 #05 TMA 7 Cdj_Core[1,3,B]_[8841,37883].im3	Stroma	120924 p9huP98-8 #05 TMA 7 Cdj_Core[1,3,B]_[8841,37883].im3_Stroma_region15_object147_141542	TMA7	TRUE		2	2	4	4	subcluster_4	Cluster 4 (VAChT+)	Nerve	4.009	0.219	1.817	4.454	0.324	0.561	0.09	0.133	5.01	5.237
120924 p9huP98-8 #05 TMA 7 Cdj_Core[1,3,B]_[8841,37883].im3	Stroma	120924 p9huP98-8 #05 TMA 7 Cdj_Core[1,3,B]_[8841,37883].im3_Stroma_region15_object148_141543	TMA7	TRUE		2	2	6	6	subcluster_6	Cluster 6 (SYP-high)	Nerve	4.902	2.594	0.397	2.392	0.505	1.745	0.04	0.209	9.065	9.241
120924 p9huP98-8 #05 TMA 7 Cdj_Core[1,3,B]_[8841,37883].im3	Stroma	120924 p9huP98-8 #05 TMA 7 Cdj_Core[1,3,B]_[8841,37883].im3_Stroma_region15_object149_141544	TMA7	TRUE		2	2	3	3	subcluster_3	Cluster 3 (SYP+ non-neuronal)	Stroma	5.241	0.222	0.628	5.853	0.365	1.158	0.084	0.16	4.924	6.904
120924 p9huP98-8 #05 TMA 7 Cdj_Core[1,3,B]_[8841,37883].im3	Stroma	120924 p9huP98-8 #05 TMA 7 Cdj_Core[1,3,B]_[8841,37883].im3_Stroma_region15_object150_141545	TMA7	TRUE		2	2	3	3	subcluster_3	Cluster 3 (SYP+ non-neuronal)	Stroma	4.097	0.281	0.4	5.026	0.082	0.655	0.031	0.11	0.752	3.898
120924 p9huP98-8 #05 TMA 7 Cdj_Core[1,3,B]_[8841,37883].im3	Stroma	120924 p9huP98-8 #05 TMA 7 Cdj_Core[1,3,B]_[8841,37883].im3_Stroma_region15_object151_141546	TMA7	TRUE		2	2	4	4	subcluster_4	Cluster 4 (VAChT+)	Nerve	4.179	0.304	2.698	3.094	0.918	0.283	0.047	0.113	1.034	5.317
120924 p9huP98-8 #05 TMA 7 Cdj_Core[1,3,B]_[8841,37883].im3	Stroma	120924 p9huP98-8 #05 TMA 7 Cdj_Core[1,3,B]_[8841,37883].im3_Stroma_region15_object152_141547	TMA7	TRUE		2	2	3	3	subcluster_3	Cluster 3 (SYP+ non-neuronal)	Stroma	4.346	0.534	0.629	4.184	0.15	0.621	0.038	0.15	0.962	4.864
120924 p9huP98-8 #05 TMA 7 Cdj_Core[1,3,B]_[8841,37883].im3	Stroma	120924 p9huP98-8 #05 TMA 7 Cdj_Core[1,3,B]_[8841,37883].im3_Stroma_region15_object153_141548	TMA7	TRUE		2	2	6	6	subcluster_6	Cluster 6 (SYP-high)	Nerve	4.66	0.866	0.215	1.721	0.104	0.796	0.025	0.124	0.942	5.043
120924 p9huP98-8 #05 TMA 7 Cdj_Core[1,3,B]_[8841,37883].im3	Stroma	120924 p9huP98-8 #05 TMA 7 Cdj_Core[1,3,B]_[8841,37883].im3_Stroma_region15_object154_141549	TMA7	TRUE		2	2	1	1	subcluster_1	Cluster 1 (VGLUT1+/SP+)	Nerve	4.625	0.309	0.878	14.111	0.149	1.07	0.079	0.109	0.359	5.683
120924 p9huP98-8 #05 TMA 7 Cdj_Core[1,3,B]_[8841,37883].im3	Stroma	120924 p9huP98-8 #05 TMA 7 Cdj_Core[1,3,B]_[8841,37883].im3_Stroma_region15_object155_141550	TMA7	TRUE		2	2	6	6	subcluster_6	Cluster 6 (SYP-high)	Nerve	4.219	0.218	0.185	3.857	0.072	1.204	0.093	0.16	8.048	6.504
120924 p9huP98-8 #05 TMA 7 Cdj_Core[1,3,B]_[8841,37883].im3	Stroma	120924 p9huP98-8 #05 TMA 7 Cdj_Core[1,3,B]_[8841,37883].im3_Stroma_region15_object156_141551	TMA7	TRUE		2	2	6	6	subcluster_6	Cluster 6 (SYP-high)	Nerve	4.786	0.38	0.132	2.281	0.142	0.529	0.022	0.141	0.949	5.077
120924 p9huP98-8 #05 TMA 7 Cdj_Core[1,3,B]_[8841,37883].im3	Stroma	120924 p9huP98-8 #05 TMA 7 Cdj_Core[1,3,B]_[8841,37883].im3_Stroma_region15_object157_141552	TMA7	TRUE		2	2	3	3	subcluster_3	Cluster 3 (SYP+ non-neuronal)	Stroma	3.963	0.102	1.081	5.668	0.052	0.502	0.069	0.156	3.145	4.77
120924 p9huP98-8 #05 TMA 7 Cdj_Core[1,3,B]_[8841,37883].im3	Stroma	120924 p9huP98-8 #05 TMA 7 Cdj_Core[1,3,B]_[8841,37883].im3_Stroma_region15_object158_141553	TMA7	TRUE		2	2	3	3	subcluster_3	Cluster 3 (SYP+ non-neuronal)	Stroma	4.059	0.274	0.928	3.309	0.059	0.82	0.025	0.117	1.145	3.679
120924 p9huP98-8 #05 TMA 7 Cdj_Core[1,3,B]_[8841,37883].im3	Stroma	120924 p9huP98-8 #05 TMA 7 Cdj_Core[1,3,B]_[8841,37883].im3_Stroma_region15_object159_141554	TMA7	TRUE		2	2	6	6	subcluster_6	Cluster 6 (SYP-high)	Nerve	4.07	0.398	1.097	1.282	0.022	0.613	0.02	0.124	0.777	3.907
120924 p9huP98-8 #05 TMA 7 Cdj_Core[1,3,B]_[8841,37883].im3	Stroma	120924 p9huP98-8 #05 TMA 7 Cdj_Core[1,3,B]_[8841,37883].im3_Stroma_region15_object160_141555	TMA7	TRUE		2	2	3	3	subcluster_3	Cluster 3 (SYP+ non-neuronal)	Stroma	4.438	0.291	0.752	3.632	0.01	0.596	0.032	0.115	0.857	4.275
120924 p9huP98-8 #05 TMA 7 Cdj_Core[1,3,B]_[8841,37883].im3	Stroma	120924 p9huP98-8 #05 TMA 7 Cdj_Core[1,3,B]_[8841,37883].im3_Stroma_region15_object161_141556	TMA7	TRUE		2	2	3	3	subcluster_3	Cluster 3 (SYP+ non-neuronal)	Stroma	4.266	0.24	0.274	2.555	0.104	0.514	0.029	0.103	1.468	4.542
120924 p9huP98-8 #05 TMA 7 Cdj_Core[1,3,B]_[8841,37883].im3	Stroma	120924 p9huP98-8 #05 TMA 7 Cdj_Core[1,3,B]_[8841,37883].im3_Stroma_region15_object162_141557	TMA7	TRUE		2	2	3	3	subcluster_3	Cluster 3 (SYP+ non-neuronal)	Stroma	5.411	0.465	0.569	4.611	0.002	0.927	0.064	0.137	5.801	5.557
120924 p9huP98-8 #05 TMA 7 Cdj_Core[1,3,B]_[8841,37883].im3	Stroma	120924 p9huP98-8 #05 TMA 7 Cdj_Core[1,3,B]_[8841,37883].im3_Stroma_region15_object163_141558	TMA7	TRUE		2	2	6	6	subcluster_6	Cluster 6 (SYP-high)	Nerve	4.654	0.336	0.304	2.815	0.549	0.959	0.027	0.14	1.343	5.724
120924 p9huP98-8 #05 TMA 7 Cdj_Core[1,3,B]_[8841,37883].im3	Stroma	120924 p9huP98-8 #05 TMA 7 Cdj_Core[1,3,B]_[8841,37883].im3_Stroma_region15_object164_141559	TMA7	TRUE		2	2	6	6	subcluster_6	Cluster 6 (SYP-high)	Nerve	4.107	0.281	0.361	3.279	0.084	1.143	0.03	0.148	0.786	3.626
120924 p9huP98-8 #05 TMA 7 Cdj_Core[1,3,B]_[8841,37883].im3	Stroma	120924 p9huP98-8 #05 TMA 7 Cdj_Core[1,3,B]_[8841,37883].im3_Stroma_region15_object165_141560	TMA7	TRUE		2	2	3	3	subcluster_3	Cluster 3 (SYP+ non-neuronal)	Stroma	4.227	0.589	0.961	4.275	0	0.552	0.076	0.094	0.883	4.658
120924 p9huP98-8 #05 TMA 7 Cdj_Core[1,3,B]_[8841,37883].im3	Stroma	120924 p9huP98-8 #05 TMA 7 Cdj_Core[1,3,B]_[8841,37883].im3_Stroma_region15_object166_141561	TMA7	TRUE		2	2	6	6	subcluster_6	Cluster 6 (SYP-high)	Nerve	4.93	0.535	0.382	2.451	0.072	0.519	0.05	0.11	0.768	5.055
120924 p9huP98-8 #05 TMA 7 Cdj_Core[1,3,B]_[8841,37883].im3	Stroma	120924 p9huP98-8 #05 TMA 7 Cdj_Core[1,3,B]_[8841,37883].im3_Stroma_region15_object167_141562	TMA7	TRUE		2	2	3	3	subcluster_3	Cluster 3 (SYP+ non-neuronal)	Stroma	3.919	0.025	0.229	5.468	0	0.596	0.039	0.095	0.776	5.222
120924 p9huP98-8 #05 TMA 7 Cdj_Core[1,3,B]_[8841,37883].im3	Stroma	120924 p9huP98-8 #05 TMA 7 Cdj_Core[1,3,B]_[8841,37883].im3_Stroma_region15_object168_141563	TMA7	TRUE		2	2	6	6	subcluster_6	Cluster 6 (SYP-high)	Nerve	4.215	0.355	0.407	3.014	0.027	0.687	0.04	0.143	0.949	3.111
120924 p9huP98-8 #05 TMA 7 Cdj_Core[1,3,B]_[8841,37883].im3	Stroma	120924 p9huP98-8 #05 TMA 7 Cdj_Core[1,3,B]_[8841,37883].im3_Stroma_region15_object169_141564	TMA7	TRUE		2	2	1	1	subcluster_1	Cluster 1 (VGLUT1+/SP+)	Nerve	4.024	0.447	0.529	9.215	0.152	0.513	0.053	0.105	0.952	4.139
120924 p9huP98-8 #05 TMA 7 Cdj_Core[1,3,B]_[8841,37883].im3	Stroma	120924 p9huP98-8 #05 TMA 7 Cdj_Core[1,3,B]_[8841,37883].im3_Stroma_region15_object170_141565	TMA7	TRUE		2	2	4	4	subcluster_4	Cluster 4 (VAChT+)	Nerve	4.727	0.516	1.389	1.859	0.32	1.409	0.039	0.16	10.081	7.828
120924 p9huP98-8 #05 TMA 7 Cdj_Core[1,3,B]_[8841,37883].im3	Stroma	120924 p9huP98-8 #05 TMA 7 Cdj_Core[1,3,B]_[8841,37883].im3_Stroma_region15_object172_141567	TMA7	TRUE		2	2	3	3	subcluster_3	Cluster 3 (SYP+ non-neuronal)	Stroma	5.419	0.34	0.473	5.297	0.077	1.098	0.052	0.112	0.871	5.326
120924 p9huP98-8 #05 TMA 7 Cdj_Core[1,3,B]_[8841,37883].im3	Stroma	120924 p9huP98-8 #05 TMA 7 Cdj_Core[1,3,B]_[8841,37883].im3_Stroma_region15_object174_141569	TMA7	TRUE		2	2	3	3	subcluster_3	Cluster 3 (SYP+ non-neuronal)	Stroma	3.685	0.47	0.559	5.844	0.132	0.411	0.063	0.152	2.789	5.425
120924 p9huP98-8 #05 TMA 7 Cdj_Core[1,3,B]_[8841,37883].im3	Stroma	120924 p9huP98-8 #05 TMA 7 Cdj_Core[1,3,B]_[8841,37883].im3_Stroma_region15_object175_141570	TMA7	TRUE		2	2	6	6	subcluster_6	Cluster 6 (SYP-high)	Nerve	4.89	0.234	0.476	2.141	0.014	0.416	0.04	0.105	1.792	4.365
120924 p9huP98-8 #05 TMA 7 Cdj_Core[1,3,B]_[8841,37883].im3	Stroma	120924 p9huP98-8 #05 TMA 7 Cdj_Core[1,3,B]_[8841,37883].im3_Stroma_region15_object176_141571	TMA7	TRUE		2	2	3	3	subcluster_3	Cluster 3 (SYP+ non-neuronal)	Stroma	4.257	0.254	0.253	4.189	0.059	1.315	0.043	0.113	1.484	4.651
120924 p9huP98-8 #05 TMA 7 Cdj_Core[1,3,B]_[8841,37883].im3	Stroma	120924 p9huP98-8 #05 TMA 7 Cdj_Core[1,3,B]_[8841,37883].im3_Stroma_region15_object177_141572	TMA7	TRUE		2	2	3	3	subcluster_3	Cluster 3 (SYP+ non-neuronal)	Stroma	3.857	0.599	0.681	3.883	0.045	0.264	0.026	0.142	7.62	5.5
120924 p9huP98-8 #05 TMA 7 Cdj_Core[1,3,B]_[8841,37883].im3	Stroma	120924 p9huP98-8 #05 TMA 7 Cdj_Core[1,3,B]_[8841,37883].im3_Stroma_region15_object180_141575	TMA7	TRUE		2	2	1	1	subcluster_1	Cluster 1 (VGLUT1+/SP+)	Nerve	4.774	0.099	0.662	9.965	0.037	0.392	0.035	0.12	0.435	4.816
120924 p9huP98-8 #05 TMA 7 Cdj_Core[1,3,B]_[8841,37883].im3	Stroma	120924 p9huP98-8 #05 TMA 7 Cdj_Core[1,3,B]_[8841,37883].im3_Stroma_region15_object181_141576	TMA7	TRUE		2	2	6	6	subcluster_6	Cluster 6 (SYP-high)	Nerve	4.401	0.227	0.364	2.022	0.007	0.407	0.036	0.135	0.858	3.686
120924 p9huP98-8 #05 TMA 7 Cdj_Core[1,3,B]_[8841,37883].im3	Stroma	120924 p9huP98-8 #05 TMA 7 Cdj_Core[1,3,B]_[8841,37883].im3_Stroma_region15_object182_141577	TMA7	TRUE		2	2	3	3	subcluster_3	Cluster 3 (SYP+ non-neuronal)	Stroma	4.793	0.471	0.15	4.054	0.03	0.394	0.028	0.115	0.426	5.221
120924 p9huP98-8 #05 TMA 7 Cdj_Core[1,3,B]_[8841,37883].im3	Stroma	120924 p9huP98-8 #05 TMA 7 Cdj_Core[1,3,B]_[8841,37883].im3_Stroma_region15_object183_141578	TMA7	TRUE		2	2	3	3	subcluster_3	Cluster 3 (SYP+ non-neuronal)	Stroma	4.819	0.322	1.39	5.709	0.072	0.481	0.055	0.113	3.356	5.801
120924 p9huP98-8 #05 TMA 7 Cdj_Core[1,3,B]_[8841,37883].im3	Stroma	120924 p9huP98-8 #05 TMA 7 Cdj_Core[1,3,B]_[8841,37883].im3_Stroma_region15_object184_141579	TMA7	TRUE		2	2	6	6	subcluster_6	Cluster 6 (SYP-high)	Nerve	3.931	0.471	0.687	2.118	0.009	0.267	0.038	0.117	0.653	3.802
120924 p9huP98-8 #05 TMA 7 Cdj_Core[1,3,B]_[8841,37883].im3	Stroma	120924 p9huP98-8 #05 TMA 7 Cdj_Core[1,3,B]_[8841,37883].im3_Stroma_region15_object185_141580	TMA7	TRUE		2	2	3	3	subcluster_3	Cluster 3 (SYP+ non-neuronal)	Stroma	5.566	0.442	0.598	4.501	0.158	0.716	0.053	0.12	0.629	5.778
120924 p9huP98-8 #05 TMA 7 Cdj_Core[1,3,B]_[8841,37883].im3	Stroma	120924 p9huP98-8 #05 TMA 7 Cdj_Core[1,3,B]_[8841,37883].im3_Stroma_region15_object186_141581	TMA7	TRUE		2	2	4	4	subcluster_4	Cluster 4 (VAChT+)	Nerve	4.198	0.422	1.261	2.446	0.117	0.672	0.019	0.159	15	6.492
120924 p9huP98-8 #05 TMA 7 Cdj_Core[1,3,B]_[8841,37883].im3	Stroma	120924 p9huP98-8 #05 TMA 7 Cdj_Core[1,3,B]_[8841,37883].im3_Stroma_region15_object187_141582	TMA7	TRUE		2	2	6	6	subcluster_6	Cluster 6 (SYP-high)	Nerve	4.229	0.307	0.485	2.009	0.01	0.208	0.033	0.103	1.02	6.321
120924 p9huP98-8 #05 TMA 7 Cdj_Core[1,3,B]_[8841,37883].im3	Stroma	120924 p9huP98-8 #05 TMA 7 Cdj_Core[1,3,B]_[8841,37883].im3_Stroma_region15_object188_141583	TMA7	TRUE		2	2	3	3	subcluster_3	Cluster 3 (SYP+ non-neuronal)	Stroma	3.809	0.416	1.103	4.979	0.047	0.653	0.071	0.109	1.569	5.44
120924 p9huP98-8 #05 TMA 7 Cdj_Core[1,3,B]_[8841,37883].im3	Stroma	120924 p9huP98-8 #05 TMA 7 Cdj_Core[1,3,B]_[8841,37883].im3_Stroma_region15_object189_141584	TMA7	TRUE		2	2	3	3	subcluster_3	Cluster 3 (SYP+ non-neuronal)	Stroma	4.59	0.293	0.558	5.561	0.073	0.501	0.06	0.123	0.765	4.744
120924 p9huP98-8 #05 TMA 7 Cdj_Core[1,3,B]_[8841,37883].im3	Stroma	120924 p9huP98-8 #05 TMA 7 Cdj_Core[1,3,B]_[8841,37883].im3_Stroma_region15_object190_141585	TMA7	TRUE		2	2	3	3	subcluster_3	Cluster 3 (SYP+ non-neuronal)	Stroma	4.382	0.154	0.58	3.525	0	0.967	0.063	0.092	0.9	5.538
120924 p9huP98-8 #05 TMA 7 Cdj_Core[1,3,B]_[8841,37883].im3	Stroma	120924 p9huP98-8 #05 TMA 7 Cdj_Core[1,3,B]_[8841,37883].im3_Stroma_region15_object192_141587	TMA7	TRUE		2	2	6	6	subcluster_6	Cluster 6 (SYP-high)	Nerve	3.828	0.275	0.167	2.486	0.004	0.345	0.018	0.121	0.58	3.59
120924 p9huP98-8 #05 TMA 7 Cdj_Core[1,3,B]_[8841,37883].im3	Stroma	120924 p9huP98-8 #05 TMA 7 Cdj_Core[1,3,B]_[8841,37883].im3_Stroma_region15_object193_141588	TMA7	TRUE		2	2	3	3	subcluster_3	Cluster 3 (SYP+ non-neuronal)	Stroma	4.206	0.59	0.3	3.049	0.015	0.53	0.05	0.113	0.681	3.282
120924 p9huP98-8 #05 TMA 7 Cdj_Core[1,3,B]_[8841,37883].im3	Stroma	120924 p9huP98-8 #05 TMA 7 Cdj_Core[1,3,B]_[8841,37883].im3_Stroma_region15_object194_141589	TMA7	TRUE		2	2	1	1	subcluster_1	Cluster 1 (VGLUT1+/SP+)	Nerve	5.286	0.153	0.275	7.207	0.216	0.963	0.037	0.177	3.997	6.312
120924 p9huP98-8 #05 TMA 7 Cdj_Core[1,3,B]_[8841,37883].im3	Stroma	120924 p9huP98-8 #05 TMA 7 Cdj_Core[1,3,B]_[8841,37883].im3_Stroma_region15_object195_141590	TMA7	TRUE		2	2	6	6	subcluster_6	Cluster 6 (SYP-high)	Nerve	3.678	0.467	0.42	2.906	0.051	0.637	0.038	0.129	0.738	3.284
120924 p9huP98-8 #05 TMA 7 Cdj_Core[1,3,B]_[8841,37883].im3	Stroma	120924 p9huP98-8 #05 TMA 7 Cdj_Core[1,3,B]_[8841,37883].im3_Stroma_region15_object196_141591	TMA7	TRUE		2	2	6	6	subcluster_6	Cluster 6 (SYP-high)	Nerve	5.142	0.666	0.845	2.681	0.023	0.991	0.035	0.127	0.804	3.609
120924 p9huP98-8 #05 TMA 7 Cdj_Core[1,3,B]_[8841,37883].im3	Stroma	120924 p9huP98-8 #05 TMA 7 Cdj_Core[1,3,B]_[8841,37883].im3_Stroma_region15_object197_141592	TMA7	TRUE		2	2	3	3	subcluster_3	Cluster 3 (SYP+ non-neuronal)	Stroma	4.048	0.347	0.942	4.209	0.595	0.783	0.044	0.113	2.008	4.377
120924 p9huP98-8 #05 TMA 7 Cdj_Core[1,3,B]_[8841,37883].im3	Stroma	120924 p9huP98-8 #05 TMA 7 Cdj_Core[1,3,B]_[8841,37883].im3_Stroma_region15_object198_141593	TMA7	TRUE		2	2	6	6	subcluster_6	Cluster 6 (SYP-high)	Nerve	4.376	0.27	1.07	3.036	0.451	0.798	0.053	0.131	5.835	5.518
120924 p9huP98-8 #05 TMA 7 Cdj_Core[1,3,B]_[8841,37883].im3	Stroma	120924 p9huP98-8 #05 TMA 7 Cdj_Core[1,3,B]_[8841,37883].im3_Stroma_region15_object199_141594	TMA7	TRUE		2	2	6	6	subcluster_6	Cluster 6 (SYP-high)	Nerve	4.441	0.19	0.119	2.226	0.044	0.47	0.033	0.125	0.504	4.257
120924 p9huP98-8 #05 TMA 7 Cdj_Core[1,3,B]_[8841,37883].im3	Stroma	120924 p9huP98-8 #05 TMA 7 Cdj_Core[1,3,B]_[8841,37883].im3_Stroma_region15_object201_141596	TMA7	TRUE		2	2	2	2	subcluster_2	Cluster 2 (TH-mid)	Nerve	5.959	0.472	0.032	1.536	4.265	2.034	0.05	0.161	5.651	8.955
120924 p9huP98-8 #05 TMA 7 Cdj_Core[1,3,B]_[8841,37883].im3	Stroma	120924 p9huP98-8 #05 TMA 7 Cdj_Core[1,3,B]_[8841,37883].im3_Stroma_region15_object202_141597	TMA7	TRUE		2	2	6	6	subcluster_6	Cluster 6 (SYP-high)	Nerve	4.091	0.688	0.419	2.467	0.033	0.657	0.039	0.177	0.759	3.644
120924 p9huP98-8 #05 TMA 7 Cdj_Core[1,3,B]_[8841,37883].im3	Stroma	120924 p9huP98-8 #05 TMA 7 Cdj_Core[1,3,B]_[8841,37883].im3_Stroma_region15_object204_141599	TMA7	TRUE		2	2	6	6	subcluster_6	Cluster 6 (SYP-high)	Nerve	5.097	0.267	0.859	2.491	0.094	1.098	0.057	0.134	9.208	6.62
120924 p9huP98-8 #05 TMA 7 Cdj_Core[1,3,B]_[8841,37883].im3	Stroma	120924 p9huP98-8 #05 TMA 7 Cdj_Core[1,3,B]_[8841,37883].im3_Stroma_region15_object205_141600	TMA7	TRUE		2	2	6	6	subcluster_6	Cluster 6 (SYP-high)	Nerve	4.63	0.433	0.602	2.673	0.058	0.806	0.052	0.11	3.472	5.484
120924 p9huP98-8 #05 TMA 7 Cdj_Core[1,3,B]_[8841,37883].im3	Stroma	120924 p9huP98-8 #05 TMA 7 Cdj_Core[1,3,B]_[8841,37883].im3_Stroma_region15_object208_141603	TMA7	TRUE		2	2	1	1	subcluster_1	Cluster 1 (VGLUT1+/SP+)	Nerve	5.084	0.524	0.827	6.383	0.347	1.303	0.116	0.13	1.929	7.917
120924 p9huP98-8 #05 TMA 7 Cdj_Core[1,3,B]_[8841,37883].im3	Stroma	120924 p9huP98-8 #05 TMA 7 Cdj_Core[1,3,B]_[8841,37883].im3_Stroma_region15_object210_141605	TMA7	TRUE		2	2	6	6	subcluster_6	Cluster 6 (SYP-high)	Nerve	4.619	1.765	1.262	2.275	0.665	1.692	0.059	0.226	10.003	10.11
120924 p9huP98-8 #05 TMA 7 Cdj_Core[1,3,B]_[8841,37883].im3	Stroma	120924 p9huP98-8 #05 TMA 7 Cdj_Core[1,3,B]_[8841,37883].im3_Stroma_region15_object211_141606	TMA7	TRUE		2	2	6	6	subcluster_6	Cluster 6 (SYP-high)	Nerve	4.797	0.228	1.332	1.637	0.123	0.785	0.045	0.139	11.049	7.372
120924 p9huP98-8 #05 TMA 7 Cdj_Core[1,3,B]_[8841,37883].im3	Stroma	120924 p9huP98-8 #05 TMA 7 Cdj_Core[1,3,B]_[8841,37883].im3_Stroma_region15_object212_141607	TMA7	TRUE		2	2	6	6	subcluster_6	Cluster 6 (SYP-high)	Nerve	4.477	0.627	1.052	3.364	0.659	1.139	0.039	0.182	2.521	6.795
120924 p9huP98-8 #05 TMA 7 Cdj_Core[1,3,B]_[8841,37883].im3	Stroma	120924 p9huP98-8 #05 TMA 7 Cdj_Core[1,3,B]_[8841,37883].im3_Stroma_region15_object214_141609	TMA7	TRUE		2	2	6	6	subcluster_6	Cluster 6 (SYP-high)	Nerve	5.357	0.365	0.502	3.151	0.143	0.472	0.035	0.175	0.711	4.698
120924 p9huP98-8 #05 TMA 7 Cdj_Core[1,3,B]_[8841,37883].im3	Stroma	120924 p9huP98-8 #05 TMA 7 Cdj_Core[1,3,B]_[8841,37883].im3_Stroma_region15_object216_141611	TMA7	TRUE		2	2	3	3	subcluster_3	Cluster 3 (SYP+ non-neuronal)	Stroma	5.484	0.317	0.332	3.913	0.014	0.76	0.052	0.129	0.644	5.415
120924 p9huP98-8 #05 TMA 7 Cdj_Core[1,3,B]_[8841,37883].im3	Stroma	120924 p9huP98-8 #05 TMA 7 Cdj_Core[1,3,B]_[8841,37883].im3_Stroma_region15_object218_141613	TMA7	TRUE		2	2	6	6	subcluster_6	Cluster 6 (SYP-high)	Nerve	4.103	0.76	0.28	1.834	0.174	0.372	0.037	0.104	3.799	11.238
120924 p9huP98-8 #05 TMA 7 Cdj_Core[1,3,B]_[8841,37883].im3	Stroma	120924 p9huP98-8 #05 TMA 7 Cdj_Core[1,3,B]_[8841,37883].im3_Stroma_region15_object219_141614	TMA7	TRUE		2	2	3	3	subcluster_3	Cluster 3 (SYP+ non-neuronal)	Stroma	4.105	0.142	0.791	6.078	0	0.278	0.042	0.094	6.156	4.529
120924 p9huP98-8 #05 TMA 7 Cdj_Core[1,3,B]_[8841,37883].im3	Stroma	120924 p9huP98-8 #05 TMA 7 Cdj_Core[1,3,B]_[8841,37883].im3_Stroma_region15_object220_141615	TMA7	TRUE		2	2	6	6	subcluster_6	Cluster 6 (SYP-high)	Nerve	3.88	1.331	0.787	3.071	0.538	2.587	0.052	0.172	3.101	7.358
120924 p9huP98-8 #05 TMA 7 Cdj_Core[1,3,B]_[8841,37883].im3	Stroma	120924 p9huP98-8 #05 TMA 7 Cdj_Core[1,3,B]_[8841,37883].im3_Stroma_region15_object221_141616	TMA7	TRUE		2	2	6	6	subcluster_6	Cluster 6 (SYP-high)	Nerve	4.171	0.445	0.792	2.194	0.02	0.809	0.043	0.105	0.805	3.61
120924 p9huP98-8 #05 TMA 7 Cdj_Core[1,3,B]_[8841,37883].im3	Stroma	120924 p9huP98-8 #05 TMA 7 Cdj_Core[1,3,B]_[8841,37883].im3_Stroma_region15_object222_141617	TMA7	TRUE		2	2	4	4	subcluster_4	Cluster 4 (VAChT+)	Nerve	4.406	0.876	1.813	0.959	0.104	0.568	0.03	0.099	1.526	4.066
120924 p9huP98-8 #05 TMA 7 Cdj_Core[1,3,B]_[8841,37883].im3	Stroma	120924 p9huP98-8 #05 TMA 7 Cdj_Core[1,3,B]_[8841,37883].im3_Stroma_region15_object223_141618	TMA7	TRUE		2	2	1	1	subcluster_1	Cluster 1 (VGLUT1+/SP+)	Nerve	4.187	0.042	0.071	7.034	0.042	0.481	0.046	0.107	2.969	8.752
120924 p9huP98-8 #05 TMA 7 Cdj_Core[1,3,B]_[8841,37883].im3	Stroma	120924 p9huP98-8 #05 TMA 7 Cdj_Core[1,3,B]_[8841,37883].im3_Stroma_region15_object225_141620	TMA7	TRUE		2	2	3	3	subcluster_3	Cluster 3 (SYP+ non-neuronal)	Stroma	3.989	0.174	0.415	5.897	0.191	1.564	0.066	0.122	6.776	5.83
120924 p9huP98-8 #05 TMA 7 Cdj_Core[1,3,B]_[8841,37883].im3	Stroma	120924 p9huP98-8 #05 TMA 7 Cdj_Core[1,3,B]_[8841,37883].im3_Stroma_region15_object226_141621	TMA7	TRUE		2	2	6	6	subcluster_6	Cluster 6 (SYP-high)	Nerve	5.718	0.426	0.281	3.165	0.314	1.225	0.067	0.121	7.812	5.302
120924 p9huP98-8 #05 TMA 7 Cdj_Core[1,3,B]_[8841,37883].im3	Stroma	120924 p9huP98-8 #05 TMA 7 Cdj_Core[1,3,B]_[8841,37883].im3_Stroma_region15_object227_141622	TMA7	TRUE		2	2	6	6	subcluster_6	Cluster 6 (SYP-high)	Nerve	6.424	1.499	0.759	4.651	0.142	1.419	0.036	0.226	5.105	8.13
120924 p9huP98-8 #05 TMA 7 Cdj_Core[1,3,B]_[8841,37883].im3	Stroma	120924 p9huP98-8 #05 TMA 7 Cdj_Core[1,3,B]_[8841,37883].im3_Stroma_region15_object228_141623	TMA7	TRUE		2	2	6	6	subcluster_6	Cluster 6 (SYP-high)	Nerve	5.928	0.167	0.053	2.446	0.019	0.881	0.029	0.136	0.424	4.613
120924 p9huP98-8 #05 TMA 7 Cdj_Core[1,3,B]_[8841,37883].im3	Stroma	120924 p9huP98-8 #05 TMA 7 Cdj_Core[1,3,B]_[8841,37883].im3_Stroma_region15_object229_141624	TMA7	TRUE		2	2	3	3	subcluster_3	Cluster 3 (SYP+ non-neuronal)	Stroma	4.289	0.284	0.322	3.608	0.014	0.497	0.032	0.117	1.374	4.185
120924 p9huP98-8 #05 TMA 7 Cdj_Core[1,3,B]_[8841,37883].im3	Stroma	120924 p9huP98-8 #05 TMA 7 Cdj_Core[1,3,B]_[8841,37883].im3_Stroma_region15_object230_141625	TMA7	TRUE		2	2	3	3	subcluster_3	Cluster 3 (SYP+ non-neuronal)	Stroma	5.88	0.312	0.669	5.441	0.054	1.054	0.037	0.174	0.444	6.128
120924 p9huP98-8 #05 TMA 7 Cdj_Core[1,3,B]_[8841,37883].im3	Stroma	120924 p9huP98-8 #05 TMA 7 Cdj_Core[1,3,B]_[8841,37883].im3_Stroma_region15_object231_141626	TMA7	TRUE		2	2	6	6	subcluster_6	Cluster 6 (SYP-high)	Nerve	5.884	0.298	0.483	1.908	0.021	1.05	0.083	0.134	11.92	5.122
120924 p9huP98-8 #05 TMA 7 Cdj_Core[1,3,B]_[8841,37883].im3	Stroma	120924 p9huP98-8 #05 TMA 7 Cdj_Core[1,3,B]_[8841,37883].im3_Stroma_region15_object232_141627	TMA7	TRUE		2	2	3	3	subcluster_3	Cluster 3 (SYP+ non-neuronal)	Stroma	5.639	0.178	0.368	4.333	0.072	0.798	0.035	0.154	4.03	5.372
120924 p9huP98-8 #05 TMA 7 Cdj_Core[1,3,B]_[8841,37883].im3	Stroma	120924 p9huP98-8 #05 TMA 7 Cdj_Core[1,3,B]_[8841,37883].im3_Stroma_region15_object233_141628	TMA7	TRUE		2	2	3	3	subcluster_3	Cluster 3 (SYP+ non-neuronal)	Stroma	4.47	0.26	0.494	2.997	0.009	0.917	0.009	0.109	0.587	4.067
120924 p9huP98-8 #05 TMA 7 Cdj_Core[1,3,B]_[8841,37883].im3	Stroma	120924 p9huP98-8 #05 TMA 7 Cdj_Core[1,3,B]_[8841,37883].im3_Stroma_region15_object234_141629	TMA7	TRUE		2	2	3	3	subcluster_3	Cluster 3 (SYP+ non-neuronal)	Stroma	4.107	0.359	1.052	4.948	0.043	0.518	0.047	0.102	0.9	3.749
120924 p9huP98-8 #05 TMA 7 Cdj_Core[1,3,B]_[8841,37883].im3	Stroma	120924 p9huP98-8 #05 TMA 7 Cdj_Core[1,3,B]_[8841,37883].im3_Stroma_region15_object235_141630	TMA7	TRUE		2	2	7	7	subcluster_7	Cluster 7 (Indeterminate/Other)	Nerve	5.265	0.214	0	1.02	0.016	0.216	0.026	0.116	1.25	3.225
120924 p9huP98-8 #05 TMA 7 Cdj_Core[1,3,B]_[8841,37883].im3	Stroma	120924 p9huP98-8 #05 TMA 7 Cdj_Core[1,3,B]_[8841,37883].im3_Stroma_region15_object236_141631	TMA7	TRUE		2	2	6	6	subcluster_6	Cluster 6 (SYP-high)	Nerve	4.557	0.485	0.772	1.493	0.042	0.581	0.042	0.104	1.102	3.912
120924 p9huP98-8 #05 TMA 7 Cdj_Core[1,3,B]_[8841,37883].im3	Stroma	120924 p9huP98-8 #05 TMA 7 Cdj_Core[1,3,B]_[8841,37883].im3_Stroma_region15_object237_141632	TMA7	TRUE		2	2	6	6	subcluster_6	Cluster 6 (SYP-high)	Nerve	4.052	1.214	0.646	2.124	0.037	0.531	0.048	0.217	1.251	5.336
120924 p9huP98-8 #05 TMA 7 Cdj_Core[1,3,B]_[8841,37883].im3	Stroma	120924 p9huP98-8 #05 TMA 7 Cdj_Core[1,3,B]_[8841,37883].im3_Stroma_region15_object240_141635	TMA7	TRUE		2	2	6	6	subcluster_6	Cluster 6 (SYP-high)	Nerve	4.538	0.265	0.562	2.237	0.03	0.251	0.028	0.124	0.619	4.335
120924 p9huP98-8 #05 TMA 7 Cdj_Core[1,3,B]_[8841,37883].im3	Stroma	120924 p9huP98-8 #05 TMA 7 Cdj_Core[1,3,B]_[8841,37883].im3_Stroma_region15_object241_141636	TMA7	TRUE		2	2	6	6	subcluster_6	Cluster 6 (SYP-high)	Nerve	5.445	0.122	0.232	2.469	0.051	0.46	0.02	0.141	0.703	4.994
120924 p9huP98-8 #05 TMA 7 Cdj_Core[1,3,B]_[8841,37883].im3	Stroma	120924 p9huP98-8 #05 TMA 7 Cdj_Core[1,3,B]_[8841,37883].im3_Stroma_region15_object242_141637	TMA7	TRUE		2	2	6	6	subcluster_6	Cluster 6 (SYP-high)	Nerve	5.58	0.351	0.399	1.887	0.045	0.589	0.036	0.11	6.428	4.516
120924 p9huP98-8 #05 TMA 7 Cdj_Core[1,3,B]_[8841,37883].im3	Stroma	120924 p9huP98-8 #05 TMA 7 Cdj_Core[1,3,B]_[8841,37883].im3_Stroma_region15_object243_141638	TMA7	TRUE		2	2	1	1	subcluster_1	Cluster 1 (VGLUT1+/SP+)	Nerve	5.065	0.28	0.326	7.224	0.25	1.182	0.015	0.142	0.102	7.109
120924 p9huP98-8 #05 TMA 7 Cdj_Core[1,3,B]_[8841,37883].im3	Stroma	120924 p9huP98-8 #05 TMA 7 Cdj_Core[1,3,B]_[8841,37883].im3_Stroma_region15_object244_141639	TMA7	TRUE		2	2	3	3	subcluster_3	Cluster 3 (SYP+ non-neuronal)	Stroma	5.299	0.287	0.582	5.025	0.142	0.542	0.039	0.18	0.632	5.451
120924 p9huP98-8 #05 TMA 7 Cdj_Core[1,3,B]_[8841,37883].im3	Stroma	120924 p9huP98-8 #05 TMA 7 Cdj_Core[1,3,B]_[8841,37883].im3_Stroma_region15_object246_141641	TMA7	TRUE		2	2	6	6	subcluster_6	Cluster 6 (SYP-high)	Nerve	5.993	2.528	1.046	2.356	0.608	0.63	0.047	0.195	7.413	10.158
120924 p9huP98-8 #05 TMA 7 Cdj_Core[1,3,B]_[8841,37883].im3	Stroma	120924 p9huP98-8 #05 TMA 7 Cdj_Core[1,3,B]_[8841,37883].im3_Stroma_region15_object247_141642	TMA7	TRUE		2	2	7	7	subcluster_7	Cluster 7 (Indeterminate/Other)	Nerve	4.129	0.162	0.205	1.304	0.194	0.699	0.032	0.095	1.159	4.727
120924 p9huP98-8 #05 TMA 7 Cdj_Core[1,3,B]_[8841,37883].im3	Stroma	120924 p9huP98-8 #05 TMA 7 Cdj_Core[1,3,B]_[8841,37883].im3_Stroma_region15_object248_141643	TMA7	TRUE		2	2	4	4	subcluster_4	Cluster 4 (VAChT+)	Nerve	5.685	1.229	1.375	3.928	0.344	1.827	0.08	0.169	6.977	9.499
120924 p9huP98-8 #05 TMA 7 Cdj_Core[1,3,B]_[8841,37883].im3	Stroma	120924 p9huP98-8 #05 TMA 7 Cdj_Core[1,3,B]_[8841,37883].im3_Stroma_region15_object252_141647	TMA7	TRUE		2	2	4	4	subcluster_4	Cluster 4 (VAChT+)	Nerve	4.288	0.182	2.248	1.641	0.644	0.556	0.028	0.139	9.864	8.254
120924 p9huP98-8 #05 TMA 7 Cdj_Core[1,3,B]_[8841,37883].im3	Stroma	120924 p9huP98-8 #05 TMA 7 Cdj_Core[1,3,B]_[8841,37883].im3_Stroma_region15_object253_141648	TMA7	TRUE		2	2	3	3	subcluster_3	Cluster 3 (SYP+ non-neuronal)	Stroma	4.481	0.28	1.182	5.129	0.158	0.851	0.061	0.112	1.712	5.563
120924 p9huP98-8 #05 TMA 7 Cdj_Core[1,3,B]_[8841,37883].im3	Stroma	120924 p9huP98-8 #05 TMA 7 Cdj_Core[1,3,B]_[8841,37883].im3_Stroma_region15_object255_141650	TMA7	TRUE		2	2	3	3	subcluster_3	Cluster 3 (SYP+ non-neuronal)	Stroma	4.784	0.209	1.018	3.917	0.002	0.424	0.045	0.11	1.921	5.059
120924 p9huP98-8 #05 TMA 7 Cdj_Core[1,3,B]_[8841,37883].im3	Stroma	120924 p9huP98-8 #05 TMA 7 Cdj_Core[1,3,B]_[8841,37883].im3_Stroma_region15_object256_141651	TMA7	TRUE		2	2	6	6	subcluster_6	Cluster 6 (SYP-high)	Nerve	4.196	1.302	0.339	2.521	0.146	1.211	0.053	0.211	5.615	5.791
120924 p9huP98-8 #05 TMA 7 Cdj_Core[1,3,B]_[8841,37883].im3	Stroma	120924 p9huP98-8 #05 TMA 7 Cdj_Core[1,3,B]_[8841,37883].im3_Stroma_region15_object257_141652	TMA7	TRUE		2	2	4	4	subcluster_4	Cluster 4 (VAChT+)	Nerve	4.674	0.186	1.49	1.702	0.385	1.087	0.069	0.126	8.574	6.897
120924 p9huP98-8 #05 TMA 7 Cdj_Core[1,3,B]_[8841,37883].im3	Stroma	120924 p9huP98-8 #05 TMA 7 Cdj_Core[1,3,B]_[8841,37883].im3_Stroma_region15_object259_141654	TMA7	TRUE		2	2	4	4	subcluster_4	Cluster 4 (VAChT+)	Nerve	4.974	2.244	1.358	3.696	0.52	1.681	0.079	0.171	10.598	11.351
120924 p9huP98-8 #05 TMA 7 Cdj_Core[1,3,B]_[8841,37883].im3	Stroma	120924 p9huP98-8 #05 TMA 7 Cdj_Core[1,3,B]_[8841,37883].im3_Stroma_region15_object260_141655	TMA7	TRUE		2	2	3	3	subcluster_3	Cluster 3 (SYP+ non-neuronal)	Stroma	4.896	0.304	0.339	3.75	0.035	0.938	0.031	0.107	7.492	6.108
120924 p9huP98-8 #05 TMA 7 Cdj_Core[1,3,B]_[8841,37883].im3	Stroma	120924 p9huP98-8 #05 TMA 7 Cdj_Core[1,3,B]_[8841,37883].im3_Stroma_region15_object261_141656	TMA7	TRUE		2	2	4	4	subcluster_4	Cluster 4 (VAChT+)	Nerve	4.727	3.306	1.705	6.308	0.612	1.468	0.053	0.181	8.148	10.898
120924 p9huP98-8 #05 TMA 7 Cdj_Core[1,3,B]_[8841,37883].im3	Stroma	120924 p9huP98-8 #05 TMA 7 Cdj_Core[1,3,B]_[8841,37883].im3_Stroma_region15_object262_141657	TMA7	TRUE		2	2	2	2	subcluster_2	Cluster 2 (TH-mid)	Nerve	5.204	0.43	0.571	2.699	2.08	1.16	0.031	0.115	0.408	4.436
120924 p9huP98-8 #05 TMA 7 Cdj_Core[1,3,B]_[8841,37883].im3	Stroma	120924 p9huP98-8 #05 TMA 7 Cdj_Core[1,3,B]_[8841,37883].im3_Stroma_region15_object263_141658	TMA7	TRUE		2	2	3	3	subcluster_3	Cluster 3 (SYP+ non-neuronal)	Stroma	3.886	0.172	0.144	5.573	0.007	0.854	0.032	0.105	2.316	5.01
120924 p9huP98-8 #05 TMA 7 Cdj_Core[1,3,B]_[8841,37883].im3	Stroma	120924 p9huP98-8 #05 TMA 7 Cdj_Core[1,3,B]_[8841,37883].im3_Stroma_region15_object264_141659	TMA7	TRUE		2	2	3	3	subcluster_3	Cluster 3 (SYP+ non-neuronal)	Stroma	4.108	0.159	0.578	5.954	0.067	0.594	0.035	0.138	5.476	4.51
120924 p9huP98-8 #05 TMA 7 Cdj_Core[1,3,B]_[8841,37883].im3	Stroma	120924 p9huP98-8 #05 TMA 7 Cdj_Core[1,3,B]_[8841,37883].im3_Stroma_region15_object265_141660	TMA7	TRUE		2	2	6	6	subcluster_6	Cluster 6 (SYP-high)	Nerve	4.708	0.914	0.454	3.2	0.084	1.551	0.037	0.157	4.155	6.87
120924 p9huP98-8 #05 TMA 7 Cdj_Core[1,3,B]_[8841,37883].im3	Stroma	120924 p9huP98-8 #05 TMA 7 Cdj_Core[1,3,B]_[8841,37883].im3_Stroma_regionNA_object266_141661	TMA7	TRUE		2	2	3	3	subcluster_3	Cluster 3 (SYP+ non-neuronal)	Stroma	4.463	0.429	0.839	4.107	1.304	1.557	0.058	0.11	0.49	4.933
120924 p9huP98-8 #05 TMA 7 Cdj_Core[1,3,B]_[8841,37883].im3	Stroma	120924 p9huP98-8 #05 TMA 7 Cdj_Core[1,3,B]_[8841,37883].im3_Stroma_region15_object267_141662	TMA7	TRUE		2	2	4	4	subcluster_4	Cluster 4 (VAChT+)	Nerve	5.479	0.329	2.65	2.282	0.552	1.811	0.082	0.187	9.883	8.958
120924 p9huP98-8 #05 TMA 7 Cdj_Core[1,3,B]_[8841,37883].im3	Stroma	120924 p9huP98-8 #05 TMA 7 Cdj_Core[1,3,B]_[8841,37883].im3_Stroma_region15_object268_141663	TMA7	TRUE		2	2	6	6	subcluster_6	Cluster 6 (SYP-high)	Nerve	4.092	1.189	0.796	1.967	0.12	0.714	0.025	0.144	1.293	5.108
120924 p9huP98-8 #05 TMA 7 Cdj_Core[1,3,B]_[8841,37883].im3	Stroma	120924 p9huP98-8 #05 TMA 7 Cdj_Core[1,3,B]_[8841,37883].im3_Stroma_region15_object270_141665	TMA7	TRUE		2	2	4	4	subcluster_4	Cluster 4 (VAChT+)	Nerve	3.922	0.142	3.161	2.437	0.181	1.031	0.019	0.128	12.534	7.883
120924 p9huP98-8 #05 TMA 7 Cdj_Core[1,3,B]_[8841,37883].im3	Stroma	120924 p9huP98-8 #05 TMA 7 Cdj_Core[1,3,B]_[8841,37883].im3_Stroma_region15_object273_141668	TMA7	TRUE		2	2	2	2	subcluster_2	Cluster 2 (TH-mid)	Nerve	4.142	0.299	0.016	4.1	3.26	0.564	0.043	0.134	0.431	3.928
120924 p9huP98-8 #05 TMA 7 Cdj_Core[1,3,B]_[8841,37883].im3	Stroma	120924 p9huP98-8 #05 TMA 7 Cdj_Core[1,3,B]_[8841,37883].im3_Stroma_region15_object274_141669	TMA7	TRUE		2	2	4	4	subcluster_4	Cluster 4 (VAChT+)	Nerve	4.304	0.302	2.626	1.704	0.41	1.155	0.09	0.119	10.351	7.583
120924 p9huP98-8 #05 TMA 7 Cdj_Core[1,3,B]_[8841,37883].im3	Stroma	120924 p9huP98-8 #05 TMA 7 Cdj_Core[1,3,B]_[8841,37883].im3_Stroma_region15_object275_141670	TMA7	TRUE		2	2	3	3	subcluster_3	Cluster 3 (SYP+ non-neuronal)	Stroma	4.331	0.179	0.735	4.574	0	1.219	0.033	0.144	0.569	6.151
120924 p9huP98-8 #05 TMA 7 Cdj_Core[1,3,B]_[8841,37883].im3	Stroma	120924 p9huP98-8 #05 TMA 7 Cdj_Core[1,3,B]_[8841,37883].im3_Stroma_region15_object276_141671	TMA7	TRUE		2	2	3	3	subcluster_3	Cluster 3 (SYP+ non-neuronal)	Stroma	4.438	1.569	1.076	3.38	0.022	0.55	0.044	0.122	1.542	6.478
120924 p9huP98-8 #05 TMA 7 Cdj_Core[1,3,B]_[8841,37883].im3	Stroma	120924 p9huP98-8 #05 TMA 7 Cdj_Core[1,3,B]_[8841,37883].im3_Stroma_region15_object278_141673	TMA7	TRUE		2	2	2	2	subcluster_2	Cluster 2 (TH-mid)	Nerve	4.352	0.144	0.002	2.63	2.13	1.789	0.021	0.127	0.782	5.387
120924 p9huP98-8 #05 TMA 7 Cdj_Core[1,3,B]_[8841,37883].im3	Stroma	120924 p9huP98-8 #05 TMA 7 Cdj_Core[1,3,B]_[8841,37883].im3_Stroma_region15_object279_141674	TMA7	TRUE		2	2	4	4	subcluster_4	Cluster 4 (VAChT+)	Nerve	4.039	0.052	2.073	2.422	0.029	0.409	0.035	0.145	7.386	6.308
120924 p9huP98-8 #05 TMA 7 Cdj_Core[1,3,B]_[8841,37883].im3	Stroma	120924 p9huP98-8 #05 TMA 7 Cdj_Core[1,3,B]_[8841,37883].im3_Stroma_region15_object280_141675	TMA7	TRUE		2	2	7	7	subcluster_7	Cluster 7 (Indeterminate/Other)	Nerve	4.43	0.038	0.006	1.473	0.099	0.88	0.029	0.099	0.904	4.832
120924 p9huP98-8 #05 TMA 7 Cdj_Core[1,3,B]_[8841,37883].im3	Stroma	120924 p9huP98-8 #05 TMA 7 Cdj_Core[1,3,B]_[8841,37883].im3_Stroma_region15_object281_141676	TMA7	TRUE		2	2	1	1	subcluster_1	Cluster 1 (VGLUT1+/SP+)	Nerve	5.056	0.227	1.057	6.421	0.43	0.91	0.05	0.172	3.976	7.318
120924 p9huP98-8 #05 TMA 7 Cdj_Core[1,3,B]_[8841,37883].im3	Stroma	120924 p9huP98-8 #05 TMA 7 Cdj_Core[1,3,B]_[8841,37883].im3_Stroma_region15_object282_141677	TMA7	TRUE		2	2	6	6	subcluster_6	Cluster 6 (SYP-high)	Nerve	4.617	0.333	0.522	2.757	0.091	1.529	0.018	0.151	0.554	4.107
120924 p9huP98-8 #05 TMA 7 Cdj_Core[1,3,B]_[8841,37883].im3	Stroma	120924 p9huP98-8 #05 TMA 7 Cdj_Core[1,3,B]_[8841,37883].im3_Stroma_region15_object283_141678	TMA7	TRUE		2	2	6	6	subcluster_6	Cluster 6 (SYP-high)	Nerve	4.256	0.43	1.299	2.288	0.189	0.649	0.056	0.126	5.325	5.532
120924 p9huP98-8 #05 TMA 7 Cdj_Core[1,3,B]_[8841,37883].im3	Stroma	120924 p9huP98-8 #05 TMA 7 Cdj_Core[1,3,B]_[8841,37883].im3_Stroma_region15_object285_141680	TMA7	TRUE		2	2	2	2	subcluster_2	Cluster 2 (TH-mid)	Nerve	6.861	0.394	0.52	3.725	2.924	2.747	0.075	0.165	0.263	7.895
120924 p9huP98-8 #05 TMA 7 Cdj_Core[1,3,B]_[8841,37883].im3	Stroma	120924 p9huP98-8 #05 TMA 7 Cdj_Core[1,3,B]_[8841,37883].im3_Stroma_region15_object288_141682	TMA7	TRUE		2	2	3	3	subcluster_3	Cluster 3 (SYP+ non-neuronal)	Stroma	4.138	0.314	0.62	3.499	0.177	0.847	0.05	0.103	1.112	4.421
120924 p9huP98-8 #05 TMA 7 Cdj_Core[1,3,B]_[8841,37883].im3	Stroma	120924 p9huP98-8 #05 TMA 7 Cdj_Core[1,3,B]_[8841,37883].im3_Stroma_region15_object289_141683	TMA7	TRUE		2	2	3	3	subcluster_3	Cluster 3 (SYP+ non-neuronal)	Stroma	4.837	0.773	0.29	4.406	0.013	1.133	0.067	0.143	9.457	6.555
120924 p9huP98-8 #05 TMA 7 Cdj_Core[1,3,B]_[8841,37883].im3	Stroma	120924 p9huP98-8 #05 TMA 7 Cdj_Core[1,3,B]_[8841,37883].im3_Stroma_region15_object290_141684	TMA7	TRUE		2	2	6	6	subcluster_6	Cluster 6 (SYP-high)	Nerve	4.162	2.262	0.262	1.441	0.097	0.727	0.012	0.171	1.968	6.354
120924 p9huP98-8 #05 TMA 7 Cdj_Core[1,3,B]_[8841,37883].im3	Stroma	120924 p9huP98-8 #05 TMA 7 Cdj_Core[1,3,B]_[8841,37883].im3_Stroma_regionNA_object292_141686	TMA7	TRUE		2	2	6	6	subcluster_6	Cluster 6 (SYP-high)	Nerve	4.205	0.262	0.996	2.089	0.174	0.782	0.043	0.163	13.023	8.076
120924 p9huP98-8 #05 TMA 7 Cdj_Core[1,3,B]_[8841,37883].im3	Stroma	120924 p9huP98-8 #05 TMA 7 Cdj_Core[1,3,B]_[8841,37883].im3_Stroma_region15_object293_141687	TMA7	TRUE		2	2	3	3	subcluster_3	Cluster 3 (SYP+ non-neuronal)	Stroma	4.785	0.52	0.597	5.382	0.116	2.685	0.081	0.11	4.466	7.062
120924 p9huP98-8 #05 TMA 7 Cdj_Core[1,3,B]_[8841,37883].im3	Stroma	120924 p9huP98-8 #05 TMA 7 Cdj_Core[1,3,B]_[8841,37883].im3_Stroma_region15_object294_141688	TMA7	TRUE		2	2	4	4	subcluster_4	Cluster 4 (VAChT+)	Nerve	4.028	1.062	1.542	1.698	0.204	1.019	0.075	0.157	11.113	7.976
120924 p9huP98-8 #05 TMA 7 Cdj_Core[1,3,B]_[8841,37883].im3	Stroma	120924 p9huP98-8 #05 TMA 7 Cdj_Core[1,3,B]_[8841,37883].im3_Stroma_region15_object295_141689	TMA7	TRUE		2	2	2	2	subcluster_2	Cluster 2 (TH-mid)	Nerve	2.425	0.21	0.141	3.076	2.5	2.533	0.06	0.116	2.355	6.198
120924 p9huP98-8 #05 TMA 7 Cdj_Core[1,3,B]_[8841,37883].im3	Stroma	120924 p9huP98-8 #05 TMA 7 Cdj_Core[1,3,B]_[8841,37883].im3_Stroma_region15_object298_141692	TMA7	TRUE		2	2	3	3	subcluster_3	Cluster 3 (SYP+ non-neuronal)	Stroma	3.867	0.233	0.612	4.973	0.098	0.882	0.024	0.109	0.857	5.584
120924 p9huP98-8 #05 TMA 7 Cdj_Core[1,3,B]_[8841,37883].im3	Stroma	120924 p9huP98-8 #05 TMA 7 Cdj_Core[1,3,B]_[8841,37883].im3_Stroma_region15_object300_141694	TMA7	TRUE		2	2	3	3	subcluster_3	Cluster 3 (SYP+ non-neuronal)	Stroma	4.203	0.393	0.505	4.806	0.006	0.826	0.09	0.166	3.422	7.35
120924 p9huP98-8 #05 TMA 7 Cdj_Core[1,3,B]_[8841,37883].im3	Stroma	120924 p9huP98-8 #05 TMA 7 Cdj_Core[1,3,B]_[8841,37883].im3_Stroma_region15_object301_141695	TMA7	TRUE		2	2	6	6	subcluster_6	Cluster 6 (SYP-high)	Nerve	4.969	0.785	0.221	1.8	0.134	0.816	0.048	0.171	6.867	5.869
120924 p9huP98-8 #05 TMA 7 Cdj_Core[1,3,B]_[8841,37883].im3	Stroma	120924 p9huP98-8 #05 TMA 7 Cdj_Core[1,3,B]_[8841,37883].im3_Stroma_regionNA_object303_141697	TMA7	TRUE		2	2	6	6	subcluster_6	Cluster 6 (SYP-high)	Nerve	9.422	0.341	0.393	3.557	0.135	2.417	0.041	0.247	3.06	9.084
120924 p9huP98-8 #05 TMA 7 Cdj_Core[1,3,B]_[8841,37883].im3	Stroma	120924 p9huP98-8 #05 TMA 7 Cdj_Core[1,3,B]_[8841,37883].im3_Stroma_region15_object304_141698	TMA7	TRUE		2	2	1	1	subcluster_1	Cluster 1 (VGLUT1+/SP+)	Nerve	4.645	0.616	1.293	8.008	0.214	0.931	0.044	0.131	5.137	8.952
120924 p9huP98-8 #05 TMA 7 Cdj_Core[1,3,B]_[8841,37883].im3	Stroma	120924 p9huP98-8 #05 TMA 7 Cdj_Core[1,3,B]_[8841,37883].im3_Stroma_region15_object305_141699	TMA7	TRUE		2	2	6	6	subcluster_6	Cluster 6 (SYP-high)	Nerve	5.043	0.398	0.332	2.686	0.802	1.249	0.029	0.105	0.478	5.939
120924 p9huP98-8 #05 TMA 7 Cdj_Core[1,3,B]_[8841,37883].im3	Stroma	120924 p9huP98-8 #05 TMA 7 Cdj_Core[1,3,B]_[8841,37883].im3_Stroma_region15_object306_141700	TMA7	TRUE		2	2	6	6	subcluster_6	Cluster 6 (SYP-high)	Nerve	4.294	0.393	0.495	2.326	0.198	1.529	0.067	0.168	6.638	5.876
120924 p9huP98-8 #05 TMA 7 Cdj_Core[1,3,B]_[8841,37883].im3	Stroma	120924 p9huP98-8 #05 TMA 7 Cdj_Core[1,3,B]_[8841,37883].im3_Stroma_region15_object307_141701	TMA7	TRUE		2	2	6	6	subcluster_6	Cluster 6 (SYP-high)	Nerve	5.036	0.681	1.076	3.166	0.372	0.651	0.044	0.137	2.099	6.013
120924 p9huP98-8 #05 TMA 7 Cdj_Core[1,3,B]_[8841,37883].im3	Stroma	120924 p9huP98-8 #05 TMA 7 Cdj_Core[1,3,B]_[8841,37883].im3_Stroma_region15_object308_141702	TMA7	TRUE		2	2	2	2	subcluster_2	Cluster 2 (TH-mid)	Nerve	4.921	0.377	0.311	1.674	2.693	1.095	0.023	0.129	0.58	5.294
120924 p9huP98-8 #05 TMA 7 Cdj_Core[1,3,B]_[8841,37883].im3	Stroma	120924 p9huP98-8 #05 TMA 7 Cdj_Core[1,3,B]_[8841,37883].im3_Stroma_region15_object309_141703	TMA7	TRUE		2	2	6	6	subcluster_6	Cluster 6 (SYP-high)	Nerve	5.331	0.45	1.275	2.024	0.718	1.462	0.051	0.153	5.828	7.074
120924 p9huP98-8 #05 TMA 7 Cdj_Core[1,3,B]_[8841,37883].im3	Stroma	120924 p9huP98-8 #05 TMA 7 Cdj_Core[1,3,B]_[8841,37883].im3_Stroma_region15_object310_141704	TMA7	TRUE		2	2	6	6	subcluster_6	Cluster 6 (SYP-high)	Nerve	5.845	0.993	0.095	2.231	0.509	1.851	0.055	0.13	5.5	6.337
120924 p9huP98-8 #05 TMA 7 Cdj_Core[1,3,B]_[8841,37883].im3	Stroma	120924 p9huP98-8 #05 TMA 7 Cdj_Core[1,3,B]_[8841,37883].im3_Stroma_region15_object311_141705	TMA7	TRUE		2	2	3	3	subcluster_3	Cluster 3 (SYP+ non-neuronal)	Stroma	4.66	0.417	0.374	4.571	0.043	2.058	0.005	0.141	7.084	5.969
120924 p9huP98-8 #05 TMA 7 Cdj_Core[1,3,B]_[8841,37883].im3	Stroma	120924 p9huP98-8 #05 TMA 7 Cdj_Core[1,3,B]_[8841,37883].im3_Stroma_region15_object312_141706	TMA7	TRUE		2	2	3	3	subcluster_3	Cluster 3 (SYP+ non-neuronal)	Stroma	3.836	0.189	0.396	5.037	0.009	0.478	0.041	0.185	0.598	4.294
120924 p9huP98-8 #05 TMA 7 Cdj_Core[1,3,B]_[8841,37883].im3	Stroma	120924 p9huP98-8 #05 TMA 7 Cdj_Core[1,3,B]_[8841,37883].im3_Stroma_region15_object315_141709	TMA7	TRUE		2	2	6	6	subcluster_6	Cluster 6 (SYP-high)	Nerve	4.353	0.545	0.211	3.341	0.028	1.015	0.031	0.131	0.741	4.274
120924 p9huP98-8 #05 TMA 7 Cdj_Core[1,3,B]_[8841,37883].im3	Stroma	120924 p9huP98-8 #05 TMA 7 Cdj_Core[1,3,B]_[8841,37883].im3_Stroma_region15_object317_141711	TMA7	TRUE		2	2	6	6	subcluster_6	Cluster 6 (SYP-high)	Nerve	7.285	0.877	0.3	2.424	0.124	1.736	0.06	0.148	1.135	7.501
120924 p9huP98-8 #05 TMA 7 Cdj_Core[1,3,B]_[8841,37883].im3	Stroma	120924 p9huP98-8 #05 TMA 7 Cdj_Core[1,3,B]_[8841,37883].im3_Stroma_region15_object318_141712	TMA7	TRUE		2	2	6	6	subcluster_6	Cluster 6 (SYP-high)	Nerve	4.663	0.433	0.572	3.804	0.117	2.127	0.027	0.227	4.906	8.197
120924 p9huP98-8 #05 TMA 7 Cdj_Core[1,3,B]_[8841,37883].im3	Stroma	120924 p9huP98-8 #05 TMA 7 Cdj_Core[1,3,B]_[8841,37883].im3_Stroma_region15_object319_141713	TMA7	TRUE		2	2	7	7	subcluster_7	Cluster 7 (Indeterminate/Other)	Nerve	4.982	0	0	0.398	0	0.22	0.023	0.104	1.023	5.904
120924 p9huP98-8 #05 TMA 7 Cdj_Core[1,3,B]_[8841,37883].im3	Stroma	120924 p9huP98-8 #05 TMA 7 Cdj_Core[1,3,B]_[8841,37883].im3_Stroma_region15_object320_141714	TMA7	TRUE		2	2	5	5	subcluster_5	Cluster 5 (TH-high)	Nerve	0.622	0.016	0	1.515	8.925	3.154	0.014	0.284	0.248	7.347
120924 p9huP98-8 #05 TMA 7 Cdj_Core[1,3,B]_[8841,37883].im3	Stroma	120924 p9huP98-8 #05 TMA 7 Cdj_Core[1,3,B]_[8841,37883].im3_Stroma_region15_object321_141715	TMA7	TRUE		2	2	3	3	subcluster_3	Cluster 3 (SYP+ non-neuronal)	Stroma	5.578	0.208	0.915	3.47	0.097	0.885	0.018	0.108	0.459	6.723
120924 p9huP98-8 #05 TMA 7 Cdj_Core[1,3,B]_[8841,37883].im3	Stroma	120924 p9huP98-8 #05 TMA 7 Cdj_Core[1,3,B]_[8841,37883].im3_Stroma_region15_object323_141717	TMA7	TRUE		2	2	4	4	subcluster_4	Cluster 4 (VAChT+)	Nerve	3.903	0.143	2.221	3.507	0.611	0.892	0.024	0.105	4.725	7.084
120924 p9huP98-8 #05 TMA 7 Cdj_Core[1,3,B]_[8841,37883].im3	Stroma	120924 p9huP98-8 #05 TMA 7 Cdj_Core[1,3,B]_[8841,37883].im3_Stroma_region15_object324_141718	TMA7	TRUE		2	2	6	6	subcluster_6	Cluster 6 (SYP-high)	Nerve	5.601	0.431	0.275	2.27	0.091	0.741	0.044	0.136	1.589	6.892
120924 p9huP98-8 #05 TMA 7 Cdj_Core[1,3,B]_[8841,37883].im3	Stroma	120924 p9huP98-8 #05 TMA 7 Cdj_Core[1,3,B]_[8841,37883].im3_Stroma_region15_object325_141719	TMA7	TRUE		2	2	6	6	subcluster_6	Cluster 6 (SYP-high)	Nerve	4.463	1.383	0.982	1.639	0.112	1.272	0.022	0.2	3.448	6.352
120924 p9huP98-8 #05 TMA 7 Cdj_Core[1,3,B]_[8841,37883].im3	Stroma	120924 p9huP98-8 #05 TMA 7 Cdj_Core[1,3,B]_[8841,37883].im3_Stroma_region15_object328_141722	TMA7	TRUE		2	2	2	2	subcluster_2	Cluster 2 (TH-mid)	Nerve	4.976	0.001	0	3.042	1.782	1.101	0.02	0.104	3.566	6.302
120924 p9huP98-8 #05 TMA 7 Cdj_Core[1,3,B]_[8841,37883].im3	Stroma	120924 p9huP98-8 #05 TMA 7 Cdj_Core[1,3,B]_[8841,37883].im3_Stroma_region15_object330_141724	TMA7	TRUE		2	2	3	3	subcluster_3	Cluster 3 (SYP+ non-neuronal)	Stroma	4.26	0.68	0.937	5.281	0.023	0.383	0.05	0.186	1.709	4.307
120924 p9huP98-8 #05 TMA 7 Cdj_Core[1,3,B]_[8841,37883].im3	Stroma	120924 p9huP98-8 #05 TMA 7 Cdj_Core[1,3,B]_[8841,37883].im3_Stroma_region15_object331_141725	TMA7	TRUE		2	2	6	6	subcluster_6	Cluster 6 (SYP-high)	Nerve	4.509	0.616	1.144	3.001	0.148	0.609	0.025	0.194	1.79	6.735
120924 p9huP98-8 #05 TMA 7 Cdj_Core[1,3,B]_[8841,37883].im3	Stroma	120924 p9huP98-8 #05 TMA 7 Cdj_Core[1,3,B]_[8841,37883].im3_Stroma_region15_object332_141726	TMA7	TRUE		2	2	5	5	subcluster_5	Cluster 5 (TH-high)	Nerve	5.186	0.588	0.038	2.252	5.676	1.037	0.033	0.164	0.893	7.988
120924 p9huP98-8 #05 TMA 7 Cdj_Core[1,3,B]_[8841,37883].im3	Stroma	120924 p9huP98-8 #05 TMA 7 Cdj_Core[1,3,B]_[8841,37883].im3_Stroma_region15_object335_141729	TMA7	TRUE		2	2	6	6	subcluster_6	Cluster 6 (SYP-high)	Nerve	6.606	0.381	0.279	2.314	0.219	1.607	0.019	0.233	0.646	6.755
120924 p9huP98-8 #05 TMA 7 Cdj_Core[1,3,B]_[8841,37883].im3	Stroma	120924 p9huP98-8 #05 TMA 7 Cdj_Core[1,3,B]_[8841,37883].im3_Stroma_region15_object336_141730	TMA7	TRUE		2	2	6	6	subcluster_6	Cluster 6 (SYP-high)	Nerve	6.373	0.382	0.295	2.065	0.212	0.643	0.036	0.218	2.551	5.822
120924 p9huP98-8 #05 TMA 7 Cdj_Core[1,3,B]_[8841,37883].im3	Stroma	120924 p9huP98-8 #05 TMA 7 Cdj_Core[1,3,B]_[8841,37883].im3_Stroma_region15_object337_141731	TMA7	TRUE		2	2	6	6	subcluster_6	Cluster 6 (SYP-high)	Nerve	4.547	0.564	0.734	2.58	0.342	1.16	0.049	0.175	2.125	6.197
120924 p9huP98-8 #05 TMA 7 Cdj_Core[1,3,B]_[8841,37883].im3	Stroma	120924 p9huP98-8 #05 TMA 7 Cdj_Core[1,3,B]_[8841,37883].im3_Stroma_region15_object338_141732	TMA7	TRUE		2	2	6	6	subcluster_6	Cluster 6 (SYP-high)	Nerve	4.639	0.531	0.443	2.18	0.264	0.802	0.039	0.182	11.907	6.71
120924 p9huP98-8 #05 TMA 7 Cdj_Core[1,3,B]_[8841,37883].im3	Stroma	120924 p9huP98-8 #05 TMA 7 Cdj_Core[1,3,B]_[8841,37883].im3_Stroma_region15_object339_141733	TMA7	TRUE		2	2	6	6	subcluster_6	Cluster 6 (SYP-high)	Nerve	6.358	0.218	0.036	1.681	0.852	1.173	0.05	0.114	0.971	5.223
120924 p9huP98-8 #05 TMA 7 Cdj_Core[1,3,B]_[8841,37883].im3	Stroma	120924 p9huP98-8 #05 TMA 7 Cdj_Core[1,3,B]_[8841,37883].im3_Stroma_region15_object340_141734	TMA7	TRUE		2	2	6	6	subcluster_6	Cluster 6 (SYP-high)	Nerve	6.168	1.01	0.286	0.958	0.334	0.965	0.032	0.207	0.793	5.808
120924 p9huP98-8 #05 TMA 7 Cdj_Core[1,3,B]_[8841,37883].im3	Stroma	120924 p9huP98-8 #05 TMA 7 Cdj_Core[1,3,B]_[8841,37883].im3_Stroma_region15_object342_141736	TMA7	TRUE		2	2	6	6	subcluster_6	Cluster 6 (SYP-high)	Nerve	5.507	0.43	0.661	3.87	0.143	1.126	0.026	0.261	0.556	6.09
120924 p9huP98-8 #05 TMA 7 Cdj_Core[1,3,B]_[8841,37883].im3	Stroma	120924 p9huP98-8 #05 TMA 7 Cdj_Core[1,3,B]_[8841,37883].im3_Stroma_region15_object344_141738	TMA7	TRUE		2	2	3	3	subcluster_3	Cluster 3 (SYP+ non-neuronal)	Stroma	5.112	0.385	0.367	2.596	0.004	0.278	0.037	0.105	1.254	4.444
120924 p9huP98-8 #05 TMA 7 Cdj_Core[1,3,B]_[8841,37883].im3	Stroma	120924 p9huP98-8 #05 TMA 7 Cdj_Core[1,3,B]_[8841,37883].im3_Stroma_region15_object345_141739	TMA7	TRUE		2	2	6	6	subcluster_6	Cluster 6 (SYP-high)	Nerve	3.849	1.293	0.376	1.467	0.238	0.666	0.052	0.119	6.508	7.866
120924 p9huP98-8 #05 TMA 7 Cdj_Core[1,3,B]_[8841,37883].im3	Stroma	120924 p9huP98-8 #05 TMA 7 Cdj_Core[1,3,B]_[8841,37883].im3_Stroma_region15_object346_141740	TMA7	TRUE		2	2	6	6	subcluster_6	Cluster 6 (SYP-high)	Nerve	4.061	2.52	0.763	1.449	0.041	0.329	0.039	0.133	0.891	5.88
120924 p9huP98-8 #05 TMA 7 Cdj_Core[1,3,B]_[8841,37883].im3	Stroma	120924 p9huP98-8 #05 TMA 7 Cdj_Core[1,3,B]_[8841,37883].im3_Stroma_region15_object347_141741	TMA7	TRUE		2	2	6	6	subcluster_6	Cluster 6 (SYP-high)	Nerve	4.962	0.27	0.797	1.286	0.184	1.052	0.006	0.102	0.833	5.281
120924 p9huP98-8 #05 TMA 7 Cdj_Core[1,3,B]_[8841,37883].im3	Stroma	120924 p9huP98-8 #05 TMA 7 Cdj_Core[1,3,B]_[8841,37883].im3_Stroma_region15_object349_141743	TMA7	TRUE		2	2	6	6	subcluster_6	Cluster 6 (SYP-high)	Nerve	4.767	1.323	0.268	2.085	0.195	0.774	0.036	0.137	6.818	6.634
120924 p9huP98-8 #05 TMA 7 Cdj_Core[1,3,B]_[8841,37883].im3	Stroma	120924 p9huP98-8 #05 TMA 7 Cdj_Core[1,3,B]_[8841,37883].im3_Stroma_region15_object350_141744	TMA7	TRUE		2	2	3	3	subcluster_3	Cluster 3 (SYP+ non-neuronal)	Stroma	5.104	1.126	0.414	4.037	0.045	0.578	0.061	0.133	0.719	5.286
120924 p9huP98-8 #05 TMA 7 Cdj_Core[1,3,B]_[8841,37883].im3	Stroma	120924 p9huP98-8 #05 TMA 7 Cdj_Core[1,3,B]_[8841,37883].im3_Stroma_region15_object354_141748	TMA7	TRUE		2	2	6	6	subcluster_6	Cluster 6 (SYP-high)	Nerve	4.642	0.502	0.497	2.021	0.16	0.372	0.029	0.159	1.16	4.601
120924 p9huP98-8 #05 TMA 7 Cdj_Core[1,3,B]_[8841,37883].im3	Stroma	120924 p9huP98-8 #05 TMA 7 Cdj_Core[1,3,B]_[8841,37883].im3_Stroma_region15_object355_141749	TMA7	TRUE		2	2	6	6	subcluster_6	Cluster 6 (SYP-high)	Nerve	4.335	0.458	0.291	1.968	0.113	0.632	0.021	0.12	3.459	5.213
120924 p9huP98-8 #05 TMA 7 Cdj_Core[1,3,B]_[8841,37883].im3	Stroma	120924 p9huP98-8 #05 TMA 7 Cdj_Core[1,3,B]_[8841,37883].im3_Stroma_region15_object357_141751	TMA7	TRUE		2	2	6	6	subcluster_6	Cluster 6 (SYP-high)	Nerve	5.458	0.436	1.307	1.086	0.125	1.021	0.052	0.175	1.12	5.413
120924 p9huP98-8 #05 TMA 7 Cdj_Core[1,3,B]_[8841,37883].im3	Stroma	120924 p9huP98-8 #05 TMA 7 Cdj_Core[1,3,B]_[8841,37883].im3_Stroma_regionNA_object358_141752	TMA7	TRUE		2	2	2	2	subcluster_2	Cluster 2 (TH-mid)	Nerve	5.463	0.185	0.047	2.21	2.791	0.792	0.039	0.142	0.393	6.318
120924 p9huP98-8 #05 TMA 7 Cdj_Core[1,3,B]_[8841,37883].im3	Stroma	120924 p9huP98-8 #05 TMA 7 Cdj_Core[1,3,B]_[8841,37883].im3_Stroma_region15_object359_141753	TMA7	TRUE		2	2	6	6	subcluster_6	Cluster 6 (SYP-high)	Nerve	4.574	0.307	0.433	1.592	0.208	0.377	0.014	0.126	1.673	4.175
120924 p9huP98-8 #05 TMA 7 Cdj_Core[1,3,B]_[8841,37883].im3	Stroma	120924 p9huP98-8 #05 TMA 7 Cdj_Core[1,3,B]_[8841,37883].im3_Stroma_region15_object360_141754	TMA7	TRUE		2	2	6	6	subcluster_6	Cluster 6 (SYP-high)	Nerve	5.181	0.405	0.27	1.842	0.218	0.756	0.043	0.118	2.928	5.507
120924 p9huP98-8 #05 TMA 7 Cdj_Core[1,3,B]_[8841,37883].im3	Stroma	120924 p9huP98-8 #05 TMA 7 Cdj_Core[1,3,B]_[8841,37883].im3_Stroma_region15_object361_141755	TMA7	TRUE		2	2	7	7	subcluster_7	Cluster 7 (Indeterminate/Other)	Nerve	4.068	0.039	0.082	1.097	0.011	0.416	0.015	0.097	2.413	6.506
120924 p9huP98-8 #05 TMA 7 Cdj_Core[1,3,B]_[8841,37883].im3	Stroma	120924 p9huP98-8 #05 TMA 7 Cdj_Core[1,3,B]_[8841,37883].im3_Stroma_region15_object362_141756	TMA7	TRUE		2	2	6	6	subcluster_6	Cluster 6 (SYP-high)	Nerve	5.722	1.986	0.33	3.411	0.243	1.411	0.027	0.142	0.813	7.664
120924 p9huP98-8 #05 TMA 7 Cdj_Core[1,3,B]_[8841,37883].im3	Stroma	120924 p9huP98-8 #05 TMA 7 Cdj_Core[1,3,B]_[8841,37883].im3_Stroma_region15_object363_141757	TMA7	TRUE		2	2	6	6	subcluster_6	Cluster 6 (SYP-high)	Nerve	5.653	0.57	0.335	1.387	0.179	0.734	0.04	0.143	2.535	5.462
120924 p9huP98-8 #05 TMA 7 Cdj_Core[1,3,B]_[8841,37883].im3	Stroma	120924 p9huP98-8 #05 TMA 7 Cdj_Core[1,3,B]_[8841,37883].im3_Stroma_region15_object364_141758	TMA7	TRUE		2	2	2	2	subcluster_2	Cluster 2 (TH-mid)	Nerve	8.004	0.262	0.357	3.107	2.723	3.314	0.116	0.239	0.351	9.005
120924 p9huP98-8 #05 TMA 7 Cdj_Core[1,3,B]_[8841,37883].im3	Stroma	120924 p9huP98-8 #05 TMA 7 Cdj_Core[1,3,B]_[8841,37883].im3_Stroma_region15_object365_141759	TMA7	TRUE		2	2	6	6	subcluster_6	Cluster 6 (SYP-high)	Nerve	6.291	1.328	0.121	1.158	0.1	0.562	0.032	0.18	0.774	5.666
120924 p9huP98-8 #05 TMA 7 Cdj_Core[1,3,B]_[8841,37883].im3	Stroma	120924 p9huP98-8 #05 TMA 7 Cdj_Core[1,3,B]_[8841,37883].im3_Stroma_region15_object366_141760	TMA7	TRUE		2	2	6	6	subcluster_6	Cluster 6 (SYP-high)	Nerve	5.191	0.508	0.612	3.343	0.165	2.268	0.019	0.204	3.531	8.573
120924 p9huP98-8 #05 TMA 7 Cdj_Core[1,3,B]_[8841,37883].im3	Stroma	120924 p9huP98-8 #05 TMA 7 Cdj_Core[1,3,B]_[8841,37883].im3_Stroma_region15_object367_141761	TMA7	TRUE		2	2	6	6	subcluster_6	Cluster 6 (SYP-high)	Nerve	4.46	0.45	0.39	1.74	0.191	1.028	0.06	0.144	1.165	4.718
120924 p9huP98-8 #05 TMA 7 Cdj_Core[1,3,B]_[8841,37883].im3	Stroma	120924 p9huP98-8 #05 TMA 7 Cdj_Core[1,3,B]_[8841,37883].im3_Stroma_region15_object368_141762	TMA7	TRUE		2	2	6	6	subcluster_6	Cluster 6 (SYP-high)	Nerve	5.181	0.257	0.163	0.921	0.138	0.916	0.029	0.128	2.012	4.774
120924 p9huP98-8 #05 TMA 7 Cdj_Core[1,3,B]_[8841,37883].im3	Stroma	120924 p9huP98-8 #05 TMA 7 Cdj_Core[1,3,B]_[8841,37883].im3_Stroma_region15_object369_141763	TMA7	TRUE		2	2	6	6	subcluster_6	Cluster 6 (SYP-high)	Nerve	5.068	0.151	0.128	1.707	0.139	0.954	0.043	0.121	11.601	7.692
120924 p9huP98-8 #05 TMA 7 Cdj_Core[1,3,B]_[8841,37883].im3	Stroma	120924 p9huP98-8 #05 TMA 7 Cdj_Core[1,3,B]_[8841,37883].im3_Stroma_region15_object370_141764	TMA7	TRUE		2	2	4	4	subcluster_4	Cluster 4 (VAChT+)	Nerve	4.177	0.302	2.529	1.438	0.471	1.457	0.044	0.134	10.575	7.867
120924 p9huP98-8 #05 TMA 7 Cdj_Core[1,3,B]_[8841,37883].im3	Stroma	120924 p9huP98-8 #05 TMA 7 Cdj_Core[1,3,B]_[8841,37883].im3_Stroma_region15_object371_141765	TMA7	TRUE		2	2	7	7	subcluster_7	Cluster 7 (Indeterminate/Other)	Nerve	7.005	0.071	0.036	1.553	0.007	0.831	0.025	0.097	2.07	5.134
120924 p9huP98-8 #05 TMA 7 Cdj_Core[1,3,B]_[8841,37883].im3	Stroma	120924 p9huP98-8 #05 TMA 7 Cdj_Core[1,3,B]_[8841,37883].im3_Stroma_region15_object372_141766	TMA7	TRUE		2	2	6	6	subcluster_6	Cluster 6 (SYP-high)	Nerve	4.343	0.437	0.127	1.19	0.028	0.372	0.028	0.163	0.806	2.588
120924 p9huP98-8 #05 TMA 7 Cdj_Core[1,3,B]_[8841,37883].im3	Stroma	120924 p9huP98-8 #05 TMA 7 Cdj_Core[1,3,B]_[8841,37883].im3_Stroma_region15_object373_141767	TMA7	TRUE		2	2	4	4	subcluster_4	Cluster 4 (VAChT+)	Nerve	3.657	1.415	1.422	1.681	0.195	1.202	0.106	0.131	5.51	6.507
120924 p9huP98-8 #05 TMA 7 Cdj_Core[1,3,B]_[8841,37883].im3	Stroma	120924 p9huP98-8 #05 TMA 7 Cdj_Core[1,3,B]_[8841,37883].im3_Stroma_region15_object375_141769	TMA7	TRUE		2	2	6	6	subcluster_6	Cluster 6 (SYP-high)	Nerve	4.577	0.907	0.221	1.652	0.052	1.248	0.013	0.152	0.691	6.851
120924 p9huP98-8 #05 TMA 7 Cdj_Core[1,3,B]_[8841,37883].im3	Stroma	120924 p9huP98-8 #05 TMA 7 Cdj_Core[1,3,B]_[8841,37883].im3_Stroma_region15_object376_141770	TMA7	TRUE		2	2	6	6	subcluster_6	Cluster 6 (SYP-high)	Nerve	4.51	0.162	0.117	0.705	0.07	0.677	0.035	0.112	5.675	5.146
120924 p9huP98-8 #05 TMA 7 Cdj_Core[1,3,B]_[8841,37883].im3	Stroma	120924 p9huP98-8 #05 TMA 7 Cdj_Core[1,3,B]_[8841,37883].im3_Stroma_region15_object377_141771	TMA7	TRUE		2	2	6	6	subcluster_6	Cluster 6 (SYP-high)	Nerve	4.184	0.298	0.779	1.52	0.126	1.284	0.032	0.258	3.257	5.11
120924 p9huP98-8 #05 TMA 7 Cdj_Core[1,3,B]_[8841,37883].im3	Stroma	120924 p9huP98-8 #05 TMA 7 Cdj_Core[1,3,B]_[8841,37883].im3_Stroma_region15_object378_141772	TMA7	TRUE		2	2	2	2	subcluster_2	Cluster 2 (TH-mid)	Nerve	6.817	0.075	0	1.095	2.571	0.968	0.037	0.11	0.651	7.302
120924 p9huP98-8 #05 TMA 7 Cdj_Core[1,3,B]_[8841,37883].im3	Stroma	120924 p9huP98-8 #05 TMA 7 Cdj_Core[1,3,B]_[8841,37883].im3_Stroma_region15_object382_141776	TMA7	TRUE		2	2	6	6	subcluster_6	Cluster 6 (SYP-high)	Nerve	4.939	0.16	0.048	0.824	0.124	0.609	0.035	0.13	1.009	5.038
120924 p9huP98-8 #05 TMA 7 Cdj_Core[1,3,B]_[8841,37883].im3	Stroma	120924 p9huP98-8 #05 TMA 7 Cdj_Core[1,3,B]_[8841,37883].im3_Stroma_region15_object383_141777	TMA7	TRUE		2	2	6	6	subcluster_6	Cluster 6 (SYP-high)	Nerve	5.313	0.221	0.373	1.381	0.107	0.614	0.03	0.125	1.395	4.836
120924 p9huP98-8 #05 TMA 7 Cdj_Core[1,3,B]_[8841,37883].im3	Stroma	120924 p9huP98-8 #05 TMA 7 Cdj_Core[1,3,B]_[8841,37883].im3_Stroma_region15_object384_141778	TMA7	TRUE		2	2	6	6	subcluster_6	Cluster 6 (SYP-high)	Nerve	6.058	1.418	0.977	3.057	0.102	1.439	0.045	0.158	3.604	7.9
120924 p9huP98-8 #05 TMA 7 Cdj_Core[1,3,B]_[8841,37883].im3	Stroma	120924 p9huP98-8 #05 TMA 7 Cdj_Core[1,3,B]_[8841,37883].im3_Stroma_region15_object386_141780	TMA7	TRUE		2	2	6	6	subcluster_6	Cluster 6 (SYP-high)	Nerve	3.688	0.324	1.016	1.292	0.048	0.694	0.029	0.153	6.499	5.096
120924 p9huP98-8 #05 TMA 7 Cdj_Core[1,3,B]_[8841,37883].im3	Stroma	120924 p9huP98-8 #05 TMA 7 Cdj_Core[1,3,B]_[8841,37883].im3_Stroma_region15_object387_141781	TMA7	TRUE		2	2	6	6	subcluster_6	Cluster 6 (SYP-high)	Nerve	4.737	0.368	0.514	2.291	0.247	0.888	0.044	0.155	7.14	6.636
120924 p9huP98-8 #05 TMA 7 Cdj_Core[1,3,B]_[8841,37883].im3	Stroma	120924 p9huP98-8 #05 TMA 7 Cdj_Core[1,3,B]_[8841,37883].im3_Stroma_region15_object391_141785	TMA7	TRUE		2	2	6	6	subcluster_6	Cluster 6 (SYP-high)	Nerve	7.127	0.443	0.016	2.158	0.018	0.898	0.018	0.128	0.841	7.214
120924 p9huP98-8 #05 TMA 7 Cdj_Core[1,3,B]_[8841,37883].im3	Stroma	120924 p9huP98-8 #05 TMA 7 Cdj_Core[1,3,B]_[8841,37883].im3_Stroma_region15_object392_141786	TMA7	TRUE		2	2	6	6	subcluster_6	Cluster 6 (SYP-high)	Nerve	5.593	0.54	0.137	1.031	0.196	0.789	0.037	0.148	14.535	4.306
120924 p9huP98-8 #05 TMA 7 Cdj_Core[1,3,B]_[8841,37883].im3	Stroma	120924 p9huP98-8 #05 TMA 7 Cdj_Core[1,3,B]_[8841,37883].im3_Stroma_region15_object395_141789	TMA7	TRUE		2	2	6	6	subcluster_6	Cluster 6 (SYP-high)	Nerve	6.605	0.247	0.441	2.343	0.004	0.589	0.041	0.155	0.79	4.781
120924 p9huP98-8 #05 TMA 7 Cdj_Core[1,3,B]_[8841,37883].im3	Stroma	120924 p9huP98-8 #05 TMA 7 Cdj_Core[1,3,B]_[8841,37883].im3_Stroma_regionNA_object400_141794	TMA7	TRUE		2	2	3	3	subcluster_3	Cluster 3 (SYP+ non-neuronal)	Stroma	4.563	0.195	0.736	6.32	0.055	0.464	0.053	0.212	4.812	5.584
120924 p9huP98-8 #05 TMA 7 Cdj_Core[1,3,B]_[8841,37883].im3	Stroma	120924 p9huP98-8 #05 TMA 7 Cdj_Core[1,3,B]_[8841,37883].im3_Stroma_region15_object406_141800	TMA7	TRUE		2	2	2	2	subcluster_2	Cluster 2 (TH-mid)	Nerve	6.552	0.063	0.011	0.294	1.802	0.541	0.023	0.112	0.612	5.576
120924 p9huP98-8 #05 TMA 7 Cdj_Core[1,3,B]_[8841,37883].im3	Stroma	120924 p9huP98-8 #05 TMA 7 Cdj_Core[1,3,B]_[8841,37883].im3_Stroma_region15_object407_141801	TMA7	TRUE		2	2	6	6	subcluster_6	Cluster 6 (SYP-high)	Nerve	4.777	0.563	1.094	3.317	0.104	0.793	0.06	0.143	1.669	5.554
120924 p9huP98-8 #05 TMA 7 Cdj_Core[1,3,B]_[8841,37883].im3	Stroma	120924 p9huP98-8 #05 TMA 7 Cdj_Core[1,3,B]_[8841,37883].im3_Stroma_region15_object416_141810	TMA7	TRUE		2	2	7	7	subcluster_7	Cluster 7 (Indeterminate/Other)	Nerve	5.543	0	0.061	0.464	0.001	0.293	0.007	0.11	0.806	4.121
120924 p9huP98-8 #05 TMA 7 Cdj_Core[1,3,B]_[8841,37883].im3	Stroma	120924 p9huP98-8 #05 TMA 7 Cdj_Core[1,3,B]_[8841,37883].im3_Stroma_region15_object417_141811	TMA7	TRUE		2	2	7	7	subcluster_7	Cluster 7 (Indeterminate/Other)	Nerve	4.964	0.704	0.029	1.059	0.192	0.806	0.023	0.107	0.983	3.453
120924 p9huP98-8 #05 TMA 7 Cdj_Core[1,3,B]_[8841,37883].im3	Stroma	120924 p9huP98-8 #05 TMA 7 Cdj_Core[1,3,B]_[8841,37883].im3_Stroma_regionNA_object419_141813	TMA7	TRUE		2	2	6	6	subcluster_6	Cluster 6 (SYP-high)	Nerve	7.275	0.033	0.015	0.733	0.059	0.72	0.02	0.132	1.069	5.068
120924 p9huP98-8 #05 TMA 7 Cdj_Core[1,3,B]_[8841,37883].im3	Stroma	120924 p9huP98-8 #05 TMA 7 Cdj_Core[1,3,B]_[8841,37883].im3_Stroma_region15_object421_141815	TMA7	TRUE		2	2	6	6	subcluster_6	Cluster 6 (SYP-high)	Nerve	4.626	0.407	0.353	2.468	0.078	0.94	0.018	0.248	1.205	4.18
120924 p9huP98-8 #05 TMA 7 Cdj_Core[1,3,B]_[8841,37883].im3	Stroma	120924 p9huP98-8 #05 TMA 7 Cdj_Core[1,3,B]_[8841,37883].im3_Stroma_region15_object423_141817	TMA7	TRUE		2	2	6	6	subcluster_6	Cluster 6 (SYP-high)	Nerve	5.106	0.209	0.511	1.653	0.007	0.296	0.04	0.115	2.142	5.164
120924 p9huP98-8 #05 TMA 7 Cdj_Core[1,3,B]_[8841,37883].im3	Stroma	120924 p9huP98-8 #05 TMA 7 Cdj_Core[1,3,B]_[8841,37883].im3_Stroma_region15_object426_141820	TMA7	TRUE		2	2	6	6	subcluster_6	Cluster 6 (SYP-high)	Nerve	6.053	1.863	0.361	2.249	0.12	0.886	0.033	0.274	0.765	6.211
120924 p9huP98-8 #05 TMA 7 Cdj_Core[1,3,B]_[8841,37883].im3	Stroma	120924 p9huP98-8 #05 TMA 7 Cdj_Core[1,3,B]_[8841,37883].im3_Stroma_regionNA_object428_141822	TMA7	TRUE		2	2	6	6	subcluster_6	Cluster 6 (SYP-high)	Nerve	4.266	0.148	0.715	1.026	0.292	1.208	0.041	0.174	12.779	6.712
120924 p9huP98-8 #05 TMA 7 Cdj_Core[1,3,B]_[8841,37883].im3	Stroma	120924 p9huP98-8 #05 TMA 7 Cdj_Core[1,3,B]_[8841,37883].im3_Stroma_regionNA_object430_141824	TMA7	TRUE		2	2	6	6	subcluster_6	Cluster 6 (SYP-high)	Nerve	7.489	0.134	0.054	1.101	0.038	0.495	0.023	0.157	1.709	4.952
120924 p9huP98-8 #05 TMA 7 Cdj_Core[1,3,B]_[8841,37883].im3	Stroma	120924 p9huP98-8 #05 TMA 7 Cdj_Core[1,3,B]_[8841,37883].im3_Stroma_region15_object431_141825	TMA7	TRUE		2	2	7	7	subcluster_7	Cluster 7 (Indeterminate/Other)	Nerve	4.15	0.049	0.006	0.328	0.095	0.266	0.022	0.121	1.125	4.148
120924 p9huP98-8 #05 TMA 7 Cdj_Core[1,3,B]_[8841,37883].im3	Stroma	120924 p9huP98-8 #05 TMA 7 Cdj_Core[1,3,B]_[8841,37883].im3_Stroma_region15_object434_141828	TMA7	TRUE		2	2	6	6	subcluster_6	Cluster 6 (SYP-high)	Nerve	6.857	0.327	0.288	0.671	0.13	1.67	0.039	0.166	0.774	5.898
120924 p9huP98-8 #05 TMA 7 Cdj_Core[1,3,B]_[8841,37883].im3	Stroma	120924 p9huP98-8 #05 TMA 7 Cdj_Core[1,3,B]_[8841,37883].im3_Stroma_regionNA_object438_141832	TMA7	TRUE		2	2	6	6	subcluster_6	Cluster 6 (SYP-high)	Nerve	4.48	0	0.001	0.577	0	0.492	0.036	0.121	3.637	4.39
120924 p9huP98-8 #05 TMA 7 Cdj_Core[1,3,B]_[8841,37883].im3	Stroma	120924 p9huP98-8 #05 TMA 7 Cdj_Core[1,3,B]_[8841,37883].im3_Stroma_region15_object441_141835	TMA7	TRUE		2	2	6	6	subcluster_6	Cluster 6 (SYP-high)	Nerve	4.089	0.4	1.044	0.681	0.115	1.318	0.057	0.155	8.114	6.359
120924 p9huP98-8 #05 TMA 7 Cdj_Core[1,3,B]_[8841,37883].im3	Stroma	120924 p9huP98-8 #05 TMA 7 Cdj_Core[1,3,B]_[8841,37883].im3_Stroma_region15_object444_141838	TMA7	TRUE		2	2	3	3	subcluster_3	Cluster 3 (SYP+ non-neuronal)	Stroma	6.503	1.216	0.216	2.742	0.076	0.377	0.026	0.11	0.698	6.141
120924 p9huP98-8 #05 TMA 7 Cdj_Core[1,3,B]_[8841,37883].im3	Stroma	120924 p9huP98-8 #05 TMA 7 Cdj_Core[1,3,B]_[8841,37883].im3_Stroma_regionNA_object446_141840	TMA7	TRUE		2	2	6	6	subcluster_6	Cluster 6 (SYP-high)	Nerve	5.071	0.863	0.362	2.739	0.034	0.212	0.038	0.135	0.925	5.663
120924 p9huP98-8 #05 TMA 7 Cdj_Core[1,3,B]_[8841,37883].im3	Stroma	120924 p9huP98-8 #05 TMA 7 Cdj_Core[1,3,B]_[8841,37883].im3_Stroma_regionNA_object447_141841	TMA7	TRUE		2	2	6	6	subcluster_6	Cluster 6 (SYP-high)	Nerve	4.395	0.304	0.366	1.174	0.348	0.698	0.035	0.188	1.326	4.45
120924 p9huP98-8 #05 TMA 7 Cdj_Core[1,3,B]_[8841,37883].im3	Stroma	120924 p9huP98-8 #05 TMA 7 Cdj_Core[1,3,B]_[8841,37883].im3_Stroma_region15_object448_141842	TMA7	TRUE		2	2	6	6	subcluster_6	Cluster 6 (SYP-high)	Nerve	3.818	0.576	0.479	1.238	0.243	0.438	0.032	0.152	1.209	4.764
120924 p9huP98-8 #05 TMA 7 Cdj_Core[1,3,B]_[8841,37883].im3	Stroma	120924 p9huP98-8 #05 TMA 7 Cdj_Core[1,3,B]_[8841,37883].im3_Stroma_region15_object451_141845	TMA7	TRUE		2	2	6	6	subcluster_6	Cluster 6 (SYP-high)	Nerve	4.214	0.468	0.643	0.393	0.042	0.673	0.041	0.128	0.957	2.608
120924 p9huP98-8 #05 TMA 7 Cdj_Core[1,3,B]_[8841,37883].im3	Stroma	120924 p9huP98-8 #05 TMA 7 Cdj_Core[1,3,B]_[8841,37883].im3_Stroma_region15_object452_141846	TMA7	TRUE		2	2	4	4	subcluster_4	Cluster 4 (VAChT+)	Nerve	4.22	0.181	2.518	1.284	0.183	0.555	0.029	0.167	10.085	6.976
120924 p9huP98-8 #05 TMA 7 Cdj_Core[1,3,B]_[8841,37883].im3	Stroma	120924 p9huP98-8 #05 TMA 7 Cdj_Core[1,3,B]_[8841,37883].im3_Stroma_regionNA_object454_141848	TMA7	TRUE		2	2	6	6	subcluster_6	Cluster 6 (SYP-high)	Nerve	9.396	0.362	0.199	0.864	0.39	0.963	0.038	0.2	7.028	6.486
120924 p9huP98-8 #05 TMA 7 Cdj_Core[1,3,B]_[8841,37883].im3	Stroma	120924 p9huP98-8 #05 TMA 7 Cdj_Core[1,3,B]_[8841,37883].im3_Stroma_region15_object457_141851	TMA7	TRUE		2	2	6	6	subcluster_6	Cluster 6 (SYP-high)	Nerve	4.468	0.436	0.146	0.485	0.411	0.532	0.033	0.129	0.818	4.037
120924 p9huP98-8 #05 TMA 7 Cdj_Core[1,3,B]_[8841,37883].im3	Stroma	120924 p9huP98-8 #05 TMA 7 Cdj_Core[1,3,B]_[8841,37883].im3_Stroma_region32_object459_141853	TMA7	TRUE		2	2	3	3	subcluster_3	Cluster 3 (SYP+ non-neuronal)	Stroma	4.349	0.178	0.136	3.688	0.109	0.247	0.026	0.147	2.069	4.57
120924 p9huP98-8 #05 TMA 7 Cdj_Core[1,3,B]_[8841,37883].im3	Stroma	120924 p9huP98-8 #05 TMA 7 Cdj_Core[1,3,B]_[8841,37883].im3_Stroma_region15_object466_141860	TMA7	TRUE		2	2	6	6	subcluster_6	Cluster 6 (SYP-high)	Nerve	3.983	0.368	0.532	2.434	0.379	0.801	0.052	0.146	3.018	4.311
120924 p9huP98-8 #05 TMA 7 Cdj_Core[1,3,B]_[8841,37883].im3	Stroma	120924 p9huP98-8 #05 TMA 7 Cdj_Core[1,3,B]_[8841,37883].im3_Stroma_region15_object467_141861	TMA7	TRUE		2	2	6	6	subcluster_6	Cluster 6 (SYP-high)	Nerve	3.988	0.245	0.823	1.776	0.441	1.245	0.052	0.184	11.157	6.273
120924 p9huP98-8 #05 TMA 7 Cdj_Core[1,3,B]_[8841,37883].im3	Stroma	120924 p9huP98-8 #05 TMA 7 Cdj_Core[1,3,B]_[8841,37883].im3_Stroma_regionNA_object468_141862	TMA7	TRUE		2	2	7	7	subcluster_7	Cluster 7 (Indeterminate/Other)	Nerve	6.24	0.55	0.043	0.628	0.004	0.155	0.025	0.124	0.965	5.386
120924 p9huP98-8 #05 TMA 7 Cdj_Core[1,3,B]_[8841,37883].im3	Stroma	120924 p9huP98-8 #05 TMA 7 Cdj_Core[1,3,B]_[8841,37883].im3_Stroma_region43_object482_141876	TMA7	TRUE		2	2	2	2	subcluster_2	Cluster 2 (TH-mid)	Nerve	6.822	0.185	0.104	0.841	2.917	0.617	0.022	0.118	0.543	5.722
120924 p9huP98-8 #05 TMA 7 Cdj_Core[1,3,B]_[8841,37883].im3	Stroma	120924 p9huP98-8 #05 TMA 7 Cdj_Core[1,3,B]_[8841,37883].im3_Stroma_region43_object485_141879	TMA7	TRUE		2	2	6	6	subcluster_6	Cluster 6 (SYP-high)	Nerve	5.44	0.314	0.317	2.506	1.065	0.565	0.032	0.12	0.627	6.1
120924 p9huP98-8 #05 TMA 7 Cdj_Core[1,3,B]_[8841,37883].im3	Stroma	120924 p9huP98-8 #05 TMA 7 Cdj_Core[1,3,B]_[8841,37883].im3_Stroma_region43_object486_141880	TMA7	TRUE		2	2	6	6	subcluster_6	Cluster 6 (SYP-high)	Nerve	3.981	0.823	1.466	0.77	0.12	2.005	0.046	0.131	0.58	4.673
120924 p9huP98-8 #05 TMA 7 Cdj_Core[1,3,C]_[10270,37645].im3	Stroma	120924 p9huP98-8 #05 TMA 7 Cdj_Core[1,3,C]_[10270,37645].im3_Stroma_region20_object6_141888	TMA7	TRUE		2	2	6	6	subcluster_6	Cluster 6 (SYP-high)	Nerve	5.443	0.823	0.253	3.029	0.049	0.616	0.063	0.196	1	4.248
120924 p9huP98-8 #05 TMA 7 Cdj_Core[1,3,C]_[10270,37645].im3	Stroma	120924 p9huP98-8 #05 TMA 7 Cdj_Core[1,3,C]_[10270,37645].im3_Stroma_region20_object7_141889	TMA7	TRUE		2	2	7	7	subcluster_7	Cluster 7 (Indeterminate/Other)	Nerve	3.961	0.132	0.096	1.391	0.007	0.513	0.052	0.082	1.586	6.929
120924 p9huP98-8 #05 TMA 7 Cdj_Core[1,3,C]_[10270,37645].im3	Stroma	120924 p9huP98-8 #05 TMA 7 Cdj_Core[1,3,C]_[10270,37645].im3_Stroma_region20_object8_141890	TMA7	TRUE		2	2	3	3	subcluster_3	Cluster 3 (SYP+ non-neuronal)	Stroma	4.381	0.193	0.086	2.956	0.032	0.516	0.059	0.07	8.14	5.8
120924 p9huP98-8 #05 TMA 7 Cdj_Core[1,3,C]_[10270,37645].im3	Stroma	120924 p9huP98-8 #05 TMA 7 Cdj_Core[1,3,C]_[10270,37645].im3_Stroma_region20_object9_141891	TMA7	TRUE		2	2	6	6	subcluster_6	Cluster 6 (SYP-high)	Nerve	13.262	1.26	0.385	3.127	0.135	3.284	0.098	0.202	2.133	11.22
120924 p9huP98-8 #05 TMA 7 Cdj_Core[1,3,C]_[10270,37645].im3	Stroma	120924 p9huP98-8 #05 TMA 7 Cdj_Core[1,3,C]_[10270,37645].im3_Stroma_region20_object11_141893	TMA7	TRUE		2	2	3	3	subcluster_3	Cluster 3 (SYP+ non-neuronal)	Stroma	5.787	0.467	0.233	3.784	0.002	0.491	0.089	0.093	9.995	7.124
120924 p9huP98-8 #05 TMA 7 Cdj_Core[1,3,C]_[10270,37645].im3	Stroma	120924 p9huP98-8 #05 TMA 7 Cdj_Core[1,3,C]_[10270,37645].im3_Stroma_region20_object12_141894	TMA7	TRUE		2	2	7	7	subcluster_7	Cluster 7 (Indeterminate/Other)	Nerve	4.015	0.472	0.002	1.488	0.057	0.136	0.017	0.103	0.532	2.975
120924 p9huP98-8 #05 TMA 7 Cdj_Core[1,3,C]_[10270,37645].im3	Stroma	120924 p9huP98-8 #05 TMA 7 Cdj_Core[1,3,C]_[10270,37645].im3_Stroma_region20_object14_141896	TMA7	TRUE		2	2	6	6	subcluster_6	Cluster 6 (SYP-high)	Nerve	5.826	1.139	0.203	1.113	0.072	1.958	0.07	0.177	12.641	10.062
120924 p9huP98-8 #05 TMA 7 Cdj_Core[1,3,C]_[10270,37645].im3	Stroma	120924 p9huP98-8 #05 TMA 7 Cdj_Core[1,3,C]_[10270,37645].im3_Stroma_region20_object15_141897	TMA7	TRUE		2	2	3	3	subcluster_3	Cluster 3 (SYP+ non-neuronal)	Stroma	7.034	1.155	0.117	3.823	0.083	0.84	0.059	0.123	3.394	7.801
120924 p9huP98-8 #05 TMA 7 Cdj_Core[1,3,C]_[10270,37645].im3	Stroma	120924 p9huP98-8 #05 TMA 7 Cdj_Core[1,3,C]_[10270,37645].im3_Stroma_region20_object16_141898	TMA7	TRUE		2	2	6	6	subcluster_6	Cluster 6 (SYP-high)	Nerve	4.023	0.575	0.247	2.009	0.088	1.799	0.022	0.202	2.734	6.33
120924 p9huP98-8 #05 TMA 7 Cdj_Core[1,3,C]_[10270,37645].im3	Stroma	120924 p9huP98-8 #05 TMA 7 Cdj_Core[1,3,C]_[10270,37645].im3_Stroma_region20_object17_141899	TMA7	TRUE		2	2	6	6	subcluster_6	Cluster 6 (SYP-high)	Nerve	6.012	0.827	0.513	1.579	0.217	1.63	0.027	0.179	4.391	5.755
120924 p9huP98-8 #05 TMA 7 Cdj_Core[1,3,C]_[10270,37645].im3	Stroma	120924 p9huP98-8 #05 TMA 7 Cdj_Core[1,3,C]_[10270,37645].im3_Stroma_region20_object19_141901	TMA7	TRUE		2	2	6	6	subcluster_6	Cluster 6 (SYP-high)	Nerve	6.166	2.234	0.17	1.779	0.033	1.132	0.033	0.153	1.569	9.172
120924 p9huP98-8 #05 TMA 7 Cdj_Core[1,3,C]_[10270,37645].im3	Stroma	120924 p9huP98-8 #05 TMA 7 Cdj_Core[1,3,C]_[10270,37645].im3_Stroma_region20_object20_141902	TMA7	TRUE		2	2	6	6	subcluster_6	Cluster 6 (SYP-high)	Nerve	6.609	1.064	0.827	1.089	0.136	1.125	0.012	0.106	0.859	6.563
120924 p9huP98-8 #05 TMA 7 Cdj_Core[1,3,C]_[10270,37645].im3	Stroma	120924 p9huP98-8 #05 TMA 7 Cdj_Core[1,3,C]_[10270,37645].im3_Stroma_region20_object21_141903	TMA7	TRUE		2	2	6	6	subcluster_6	Cluster 6 (SYP-high)	Nerve	9.844	0.509	0.872	1.831	0.094	3.145	0.13	0.158	1.06	10.065
120924 p9huP98-8 #05 TMA 7 Cdj_Core[1,3,C]_[10270,37645].im3	Stroma	120924 p9huP98-8 #05 TMA 7 Cdj_Core[1,3,C]_[10270,37645].im3_Stroma_region20_object23_141905	TMA7	TRUE		2	2	6	6	subcluster_6	Cluster 6 (SYP-high)	Nerve	6.031	3.253	0.259	2.621	0.032	0.764	0.08	0.134	2.17	9.784
120924 p9huP98-8 #05 TMA 7 Cdj_Core[1,3,C]_[10270,37645].im3	Stroma	120924 p9huP98-8 #05 TMA 7 Cdj_Core[1,3,C]_[10270,37645].im3_Stroma_region20_object24_141906	TMA7	TRUE		2	2	7	7	subcluster_7	Cluster 7 (Indeterminate/Other)	Nerve	4.926	1.398	0.176	2.139	0	0.406	0.041	0.096	0.663	5.411
120924 p9huP98-8 #05 TMA 7 Cdj_Core[1,3,C]_[10270,37645].im3	Stroma	120924 p9huP98-8 #05 TMA 7 Cdj_Core[1,3,C]_[10270,37645].im3_Stroma_region20_object25_141907	TMA7	TRUE		2	2	6	6	subcluster_6	Cluster 6 (SYP-high)	Nerve	5.243	1.52	0.503	2.376	0.081	0.499	0.066	0.114	1.747	8.001
120924 p9huP98-8 #05 TMA 7 Cdj_Core[1,3,C]_[10270,37645].im3	Stroma	120924 p9huP98-8 #05 TMA 7 Cdj_Core[1,3,C]_[10270,37645].im3_Stroma_region20_object26_141908	TMA7	TRUE		2	2	1	1	subcluster_1	Cluster 1 (VGLUT1+/SP+)	Nerve	5.484	3.758	0.377	6.47	0.005	0.611	0.099	0.117	6.584	10.174
120924 p9huP98-8 #05 TMA 7 Cdj_Core[1,3,C]_[10270,37645].im3	Stroma	120924 p9huP98-8 #05 TMA 7 Cdj_Core[1,3,C]_[10270,37645].im3_Stroma_region20_object29_141911	TMA7	TRUE		2	2	6	6	subcluster_6	Cluster 6 (SYP-high)	Nerve	5.272	1.189	0.058	0.964	0.031	0.523	0.021	0.113	5.653	6.893
120924 p9huP98-8 #05 TMA 7 Cdj_Core[1,3,C]_[10270,37645].im3	Stroma	120924 p9huP98-8 #05 TMA 7 Cdj_Core[1,3,C]_[10270,37645].im3_Stroma_region20_object30_141912	TMA7	TRUE		2	2	6	6	subcluster_6	Cluster 6 (SYP-high)	Nerve	6.212	3.265	0.154	3.084	0.024	0.928	0.083	0.164	2.936	9.969
120924 p9huP98-8 #05 TMA 7 Cdj_Core[1,3,C]_[10270,37645].im3	Stroma	120924 p9huP98-8 #05 TMA 7 Cdj_Core[1,3,C]_[10270,37645].im3_Stroma_region20_object33_141915	TMA7	TRUE		2	2	6	6	subcluster_6	Cluster 6 (SYP-high)	Nerve	5.646	1.852	0.069	0.947	0.226	1.183	0.008	0.147	9.352	8.75
120924 p9huP98-8 #05 TMA 7 Cdj_Core[1,3,C]_[10270,37645].im3	Stroma	120924 p9huP98-8 #05 TMA 7 Cdj_Core[1,3,C]_[10270,37645].im3_Stroma_region20_object36_141916	TMA7	TRUE		2	2	4	4	subcluster_4	Cluster 4 (VAChT+)	Nerve	10.52	0.233	2.017	0.61	0.111	3.419	0.158	0.165	0.658	11.095
120924 p9huP98-8 #05 TMA 7 Cdj_Core[1,3,C]_[10270,37645].im3	Stroma	120924 p9huP98-8 #05 TMA 7 Cdj_Core[1,3,C]_[10270,37645].im3_Stroma_region20_object37_141917	TMA7	TRUE		2	2	7	7	subcluster_7	Cluster 7 (Indeterminate/Other)	Nerve	6.399	0.007	0.012	0.719	0.052	0.978	0.064	0.099	6.024	8.393
120924 p9huP98-8 #05 TMA 7 Cdj_Core[1,3,C]_[10270,37645].im3	Stroma	120924 p9huP98-8 #05 TMA 7 Cdj_Core[1,3,C]_[10270,37645].im3_Stroma_region20_object38_141918	TMA7	TRUE		2	2	7	7	subcluster_7	Cluster 7 (Indeterminate/Other)	Nerve	6.824	0.073	0.083	0.538	0.005	0.492	0.054	0.08	1.705	7.492
120924 p9huP98-8 #05 TMA 7 Cdj_Core[1,3,C]_[10270,37645].im3	Stroma	120924 p9huP98-8 #05 TMA 7 Cdj_Core[1,3,C]_[10270,37645].im3_Stroma_region20_object39_141919	TMA7	TRUE		2	2	6	6	subcluster_6	Cluster 6 (SYP-high)	Nerve	12.456	0.308	0.122	1.037	0.086	2.353	0.138	0.171	10.739	12.566
120924 p9huP98-8 #05 TMA 7 Cdj_Core[1,3,C]_[10270,37645].im3	Stroma	120924 p9huP98-8 #05 TMA 7 Cdj_Core[1,3,C]_[10270,37645].im3_Stroma_region20_object40_141920	TMA7	TRUE		2	2	7	7	subcluster_7	Cluster 7 (Indeterminate/Other)	Nerve	5.318	0	0.295	1.142	0	0.62	0.083	0.084	3.702	6.569
120924 p9huP98-8 #05 TMA 7 Cdj_Core[1,3,C]_[10270,37645].im3	Stroma	120924 p9huP98-8 #05 TMA 7 Cdj_Core[1,3,C]_[10270,37645].im3_Stroma_region20_object41_141921	TMA7	TRUE		2	2	4	4	subcluster_4	Cluster 4 (VAChT+)	Nerve	5.837	0.274	1.951	1.065	0.08	3.371	0.132	0.179	0.384	8.097
120924 p9huP98-8 #05 TMA 7 Cdj_Core[1,3,C]_[10270,37645].im3	Stroma	120924 p9huP98-8 #05 TMA 7 Cdj_Core[1,3,C]_[10270,37645].im3_Stroma_region20_object44_141923	TMA7	TRUE		2	2	3	3	subcluster_3	Cluster 3 (SYP+ non-neuronal)	Stroma	4.63	1.141	1.309	6.077	0.392	0.466	0.063	0.14	0.707	5.902
120924 p9huP98-8 #05 TMA 7 Cdj_Core[1,3,C]_[10270,37645].im3	Stroma	120924 p9huP98-8 #05 TMA 7 Cdj_Core[1,3,C]_[10270,37645].im3_Stroma_region20_object45_141924	TMA7	TRUE		2	2	3	3	subcluster_3	Cluster 3 (SYP+ non-neuronal)	Stroma	3.994	0.212	0.675	4.313	0.041	0.694	0.042	0.168	7.084	6.618
120924 p9huP98-8 #05 TMA 7 Cdj_Core[1,3,C]_[10270,37645].im3	Stroma	120924 p9huP98-8 #05 TMA 7 Cdj_Core[1,3,C]_[10270,37645].im3_Stroma_region20_object46_141925	TMA7	TRUE		2	2	1	1	subcluster_1	Cluster 1 (VGLUT1+/SP+)	Nerve	4.335	0.787	1.002	6.95	0.094	0.776	0.083	0.141	0.669	6.124
120924 p9huP98-8 #05 TMA 7 Cdj_Core[1,3,C]_[10270,37645].im3	Stroma	120924 p9huP98-8 #05 TMA 7 Cdj_Core[1,3,C]_[10270,37645].im3_Stroma_region20_object47_141926	TMA7	TRUE		2	2	3	3	subcluster_3	Cluster 3 (SYP+ non-neuronal)	Stroma	4.029	0.392	1.499	4.572	0.02	0.586	0.074	0.113	0.954	5.413
120924 p9huP98-8 #05 TMA 7 Cdj_Core[1,3,C]_[10270,37645].im3	Stroma	120924 p9huP98-8 #05 TMA 7 Cdj_Core[1,3,C]_[10270,37645].im3_Stroma_region20_object48_141927	TMA7	TRUE		2	2	3	3	subcluster_3	Cluster 3 (SYP+ non-neuronal)	Stroma	5.059	0.482	1.545	5.667	0.015	0.626	0.064	0.113	0.666	5.846
120924 p9huP98-8 #05 TMA 7 Cdj_Core[1,3,C]_[10270,37645].im3	Stroma	120924 p9huP98-8 #05 TMA 7 Cdj_Core[1,3,C]_[10270,37645].im3_Stroma_region20_object50_141928	TMA7	TRUE		2	2	6	6	subcluster_6	Cluster 6 (SYP-high)	Nerve	4.192	0.531	0.89	3.01	0.382	0.732	0.053	0.167	1.277	5.821
120924 p9huP98-8 #05 TMA 7 Cdj_Core[1,3,C]_[10270,37645].im3	Stroma	120924 p9huP98-8 #05 TMA 7 Cdj_Core[1,3,C]_[10270,37645].im3_Stroma_region20_object56_141932	TMA7	TRUE		2	2	3	3	subcluster_3	Cluster 3 (SYP+ non-neuronal)	Stroma	5.065	0.283	0.323	3.001	0.081	0.4	0.072	0.095	1.627	7.37
120924 p9huP98-8 #05 TMA 7 Cdj_Core[1,3,C]_[10270,37645].im3	Stroma	120924 p9huP98-8 #05 TMA 7 Cdj_Core[1,3,C]_[10270,37645].im3_Stroma_region20_object57_141933	TMA7	TRUE		2	2	7	7	subcluster_7	Cluster 7 (Indeterminate/Other)	Nerve	6.133	0.365	0.17	0.642	0.089	0.335	0.037	0.105	1.098	4.321
120924 p9huP98-8 #05 TMA 7 Cdj_Core[1,3,C]_[10270,37645].im3	Stroma	120924 p9huP98-8 #05 TMA 7 Cdj_Core[1,3,C]_[10270,37645].im3_Stroma_region20_object65_141940	TMA7	TRUE		2	2	7	7	subcluster_7	Cluster 7 (Indeterminate/Other)	Nerve	4.155	0.214	0.011	1.085	0.051	0.895	0.047	0.083	3.523	6.455
120924 p9huP98-8 #05 TMA 7 Cdj_Core[1,3,C]_[10270,37645].im3	Stroma	120924 p9huP98-8 #05 TMA 7 Cdj_Core[1,3,C]_[10270,37645].im3_Stroma_region20_object69_141944	TMA7	TRUE		2	2	6	6	subcluster_6	Cluster 6 (SYP-high)	Nerve	6.264	0.948	0.811	1.174	0.067	1.245	0.056	0.122	6.519	7.614
120924 p9huP98-8 #05 TMA 7 Cdj_Core[1,3,C]_[10270,37645].im3	Stroma	120924 p9huP98-8 #05 TMA 7 Cdj_Core[1,3,C]_[10270,37645].im3_Stroma_region20_object70_141945	TMA7	TRUE		2	2	6	6	subcluster_6	Cluster 6 (SYP-high)	Nerve	4.572	0.083	0.275	0.992	0.031	0.708	0.091	0.103	16.46	8.781
120924 p9huP98-8 #05 TMA 7 Cdj_Core[1,3,C]_[10270,37645].im3	Stroma	120924 p9huP98-8 #05 TMA 7 Cdj_Core[1,3,C]_[10270,37645].im3_Stroma_region20_object71_141946	TMA7	TRUE		2	2	7	7	subcluster_7	Cluster 7 (Indeterminate/Other)	Nerve	5.694	0.636	0.131	0.647	0.175	0.994	0.042	0.101	3.908	7.46
120924 p9huP98-8 #05 TMA 7 Cdj_Core[1,3,C]_[10270,37645].im3	Stroma	120924 p9huP98-8 #05 TMA 7 Cdj_Core[1,3,C]_[10270,37645].im3_Stroma_region20_object72_141947	TMA7	TRUE		2	2	7	7	subcluster_7	Cluster 7 (Indeterminate/Other)	Nerve	4.043	0.191	0.224	1.796	0.032	0.185	0.039	0.095	1.383	5.796
120924 p9huP98-8 #05 TMA 7 Cdj_Core[1,3,C]_[10270,37645].im3	Stroma	120924 p9huP98-8 #05 TMA 7 Cdj_Core[1,3,C]_[10270,37645].im3_Stroma_region20_object75_141949	TMA7	TRUE		2	2	6	6	subcluster_6	Cluster 6 (SYP-high)	Nerve	4.117	0.266	0.315	1.658	0.114	1.481	0.047	0.157	6.627	6.362
120924 p9huP98-8 #05 TMA 7 Cdj_Core[1,3,C]_[10270,37645].im3	Stroma	120924 p9huP98-8 #05 TMA 7 Cdj_Core[1,3,C]_[10270,37645].im3_Stroma_region20_object76_141950	TMA7	TRUE		2	2	4	4	subcluster_4	Cluster 4 (VAChT+)	Nerve	6.454	1.521	2.101	1.277	0.127	0.515	0.027	0.143	0.824	6.312
120924 p9huP98-8 #05 TMA 7 Cdj_Core[1,3,C]_[10270,37645].im3	Stroma	120924 p9huP98-8 #05 TMA 7 Cdj_Core[1,3,C]_[10270,37645].im3_Stroma_region20_object77_141951	TMA7	TRUE		2	2	6	6	subcluster_6	Cluster 6 (SYP-high)	Nerve	4.105	0.132	0.374	1.739	0.044	0.77	0.065	0.173	2.992	5.246
120924 p9huP98-8 #05 TMA 7 Cdj_Core[1,3,C]_[10270,37645].im3	Stroma	120924 p9huP98-8 #05 TMA 7 Cdj_Core[1,3,C]_[10270,37645].im3_Stroma_region20_object78_141952	TMA7	TRUE		2	2	7	7	subcluster_7	Cluster 7 (Indeterminate/Other)	Nerve	5.473	3.112	0.137	0.807	0.003	0.354	0.08	0.101	1.365	7.68
120924 p9huP98-8 #05 TMA 7 Cdj_Core[1,3,C]_[10270,37645].im3	Stroma	120924 p9huP98-8 #05 TMA 7 Cdj_Core[1,3,C]_[10270,37645].im3_Stroma_region20_object80_141954	TMA7	TRUE		2	2	4	4	subcluster_4	Cluster 4 (VAChT+)	Nerve	6.259	0.723	2.035	0.392	0.15	1.195	0.044	0.105	0.519	8.478
120924 p9huP98-8 #05 TMA 7 Cdj_Core[1,3,C]_[10270,37645].im3	Stroma	120924 p9huP98-8 #05 TMA 7 Cdj_Core[1,3,C]_[10270,37645].im3_Stroma_region20_object81_141955	TMA7	TRUE		2	2	6	6	subcluster_6	Cluster 6 (SYP-high)	Nerve	4.129	0.163	0.694	1.527	0.103	0.926	0.062	0.195	6.169	6.594
120924 p9huP98-8 #05 TMA 7 Cdj_Core[1,3,C]_[10270,37645].im3	Stroma	120924 p9huP98-8 #05 TMA 7 Cdj_Core[1,3,C]_[10270,37645].im3_Stroma_region20_object82_141956	TMA7	TRUE		2	2	6	6	subcluster_6	Cluster 6 (SYP-high)	Nerve	3.967	0.162	1.446	1.673	0.063	1.183	0.057	0.218	9.226	7.574
120924 p9huP98-8 #05 TMA 7 Cdj_Core[1,3,C]_[10270,37645].im3	Stroma	120924 p9huP98-8 #05 TMA 7 Cdj_Core[1,3,C]_[10270,37645].im3_Stroma_region20_object83_141957	TMA7	TRUE		2	2	6	6	subcluster_6	Cluster 6 (SYP-high)	Nerve	3.719	0.237	0.748	2.958	0.229	0.678	0.087	0.176	3.304	6.75
120924 p9huP98-8 #05 TMA 7 Cdj_Core[1,3,C]_[10270,37645].im3	Stroma	120924 p9huP98-8 #05 TMA 7 Cdj_Core[1,3,C]_[10270,37645].im3_Stroma_region20_object84_141958	TMA7	TRUE		2	2	6	6	subcluster_6	Cluster 6 (SYP-high)	Nerve	4.637	1.297	0.158	1.947	0.2	0.701	0.075	0.153	3.225	6.47
120924 p9huP98-8 #05 TMA 7 Cdj_Core[1,3,C]_[10270,37645].im3	Stroma	120924 p9huP98-8 #05 TMA 7 Cdj_Core[1,3,C]_[10270,37645].im3_Stroma_region20_object85_141959	TMA7	TRUE		2	2	6	6	subcluster_6	Cluster 6 (SYP-high)	Nerve	4.205	0.374	0.618	1.372	0.092	0.324	0.02	0.142	3.506	5.988
120924 p9huP98-8 #05 TMA 7 Cdj_Core[1,3,E]_[13289,37605].im3	Stroma	120924 p9huP98-8 #05 TMA 7 Cdj_Core[1,3,E]_[13289,37605].im3_Stroma_region21_object4_141961	TMA7	TRUE		2	2	6	6	subcluster_6	Cluster 6 (SYP-high)	Nerve	4.912	0.186	0.417	2.513	0.09	0.984	0.077	0.226	0.81	6.272
120924 p9huP98-8 #05 TMA 7 Cdj_Core[1,3,E]_[13289,37605].im3	Stroma	120924 p9huP98-8 #05 TMA 7 Cdj_Core[1,3,E]_[13289,37605].im3_Stroma_region21_object5_141962	TMA7	TRUE		2	2	6	6	subcluster_6	Cluster 6 (SYP-high)	Nerve	4.19	0.036	0.049	1.592	0	1.633	0.108	0.18	0.77	6.246
120924 p9huP98-8 #05 TMA 7 Cdj_Core[1,3,E]_[13289,37605].im3	Stroma	120924 p9huP98-8 #05 TMA 7 Cdj_Core[1,3,E]_[13289,37605].im3_Stroma_region21_object7_141963	TMA7	TRUE		2	2	6	6	subcluster_6	Cluster 6 (SYP-high)	Nerve	5.851	0.114	0.691	1.777	0.351	1.556	0.081	0.107	2.088	6.249
120924 p9huP98-8 #05 TMA 7 Cdj_Core[1,3,E]_[13289,37605].im3	Stroma	120924 p9huP98-8 #05 TMA 7 Cdj_Core[1,3,E]_[13289,37605].im3_Stroma_region21_object21_141967	TMA7	TRUE		2	2	6	6	subcluster_6	Cluster 6 (SYP-high)	Nerve	2.608	0.073	0.039	1.964	1.73	3.084	0.097	0.131	0.812	5.998
120924 p9huP98-8 #05 TMA 7 Cdj_Core[1,3,E]_[13289,37605].im3	Stroma	120924 p9huP98-8 #05 TMA 7 Cdj_Core[1,3,E]_[13289,37605].im3_Stroma_region21_object22_141968	TMA7	TRUE		2	2	7	7	subcluster_7	Cluster 7 (Indeterminate/Other)	Nerve	5.4	0.061	0.229	1.659	0	0.646	0.072	0.073	1.213	8.341
120924 p9huP98-8 #05 TMA 7 Cdj_Core[1,3,E]_[13289,37605].im3	Stroma	120924 p9huP98-8 #05 TMA 7 Cdj_Core[1,3,E]_[13289,37605].im3_Stroma_region21_object24_141969	TMA7	TRUE		2	2	2	2	subcluster_2	Cluster 2 (TH-mid)	Nerve	5.355	0.033	0.096	3.038	2.65	2.587	0.066	0.138	0.382	7.915
120924 p9huP98-8 #05 TMA 7 Cdj_Core[1,3,E]_[13289,37605].im3	Stroma	120924 p9huP98-8 #05 TMA 7 Cdj_Core[1,3,E]_[13289,37605].im3_Stroma_region21_object33_141971	TMA7	TRUE		2	2	2	2	subcluster_2	Cluster 2 (TH-mid)	Nerve	7.368	0.155	0.153	1.695	4.187	1.693	0.031	0.127	0.497	6.632
120924 p9huP98-8 #05 TMA 7 Cdj_Core[1,3,E]_[13289,37605].im3	Stroma	120924 p9huP98-8 #05 TMA 7 Cdj_Core[1,3,E]_[13289,37605].im3_Stroma_region21_object34_141972	TMA7	TRUE		2	2	6	6	subcluster_6	Cluster 6 (SYP-high)	Nerve	6.831	0.028	0.026	1.474	0.576	1.879	0.065	0.102	0.485	6.776
120924 p9huP98-8 #05 TMA 7 Cdj_Core[1,3,E]_[13289,37605].im3	Stroma	120924 p9huP98-8 #05 TMA 7 Cdj_Core[1,3,E]_[13289,37605].im3_Stroma_region21_object35_141973	TMA7	TRUE		2	2	2	2	subcluster_2	Cluster 2 (TH-mid)	Nerve	4.384	0.412	0.18	2.111	2.938	0.986	0.04	0.152	3.619	6.054
120924 p9huP98-8 #05 TMA 7 Cdj_Core[1,3,E]_[13289,37605].im3	Stroma	120924 p9huP98-8 #05 TMA 7 Cdj_Core[1,3,E]_[13289,37605].im3_Stroma_region21_object36_141974	TMA7	TRUE		2	2	2	2	subcluster_2	Cluster 2 (TH-mid)	Nerve	7.24	0.035	0.015	1.156	2.107	1.708	0.052	0.125	0.682	6.89
120924 p9huP98-8 #05 TMA 7 Cdj_Core[1,3,E]_[13289,37605].im3	Stroma	120924 p9huP98-8 #05 TMA 7 Cdj_Core[1,3,E]_[13289,37605].im3_Stroma_region21_object37_141975	TMA7	TRUE		2	2	6	6	subcluster_6	Cluster 6 (SYP-high)	Nerve	4.275	0.136	0.224	3.445	1.692	1.848	0.06	0.133	5.701	7.137
120924 p9huP98-8 #05 TMA 7 Cdj_Core[1,3,E]_[13289,37605].im3	Stroma	120924 p9huP98-8 #05 TMA 7 Cdj_Core[1,3,E]_[13289,37605].im3_Stroma_region21_object38_141976	TMA7	TRUE		2	2	6	6	subcluster_6	Cluster 6 (SYP-high)	Nerve	5.703	0.201	0.221	3.296	1.365	1.384	0.056	0.151	0.856	5.888
120924 p9huP98-8 #05 TMA 7 Cdj_Core[1,3,E]_[13289,37605].im3	Stroma	120924 p9huP98-8 #05 TMA 7 Cdj_Core[1,3,E]_[13289,37605].im3_Stroma_region21_object39_141977	TMA7	TRUE		2	2	7	7	subcluster_7	Cluster 7 (Indeterminate/Other)	Nerve	4.706	0.059	0.387	0.886	0	0.478	0.018	0.097	0.639	3.899
120924 p9huP98-8 #05 TMA 7 Cdj_Core[1,3,E]_[13289,37605].im3	Stroma	120924 p9huP98-8 #05 TMA 7 Cdj_Core[1,3,E]_[13289,37605].im3_Stroma_region21_object40_141978	TMA7	TRUE		2	2	2	2	subcluster_2	Cluster 2 (TH-mid)	Nerve	6.057	0.01	0.046	0.702	1.705	0.705	0.041	0.117	0.51	5.662
120924 p9huP98-8 #05 TMA 7 Cdj_Core[1,3,E]_[13289,37605].im3	Stroma	120924 p9huP98-8 #05 TMA 7 Cdj_Core[1,3,E]_[13289,37605].im3_Stroma_region21_object41_141979	TMA7	TRUE		2	2	7	7	subcluster_7	Cluster 7 (Indeterminate/Other)	Nerve	5.829	0.003	0.058	0.555	0	0.528	0.056	0.089	0.656	6.447
120924 p9huP98-8 #05 TMA 7 Cdj_Core[1,3,E]_[13289,37605].im3	Stroma	120924 p9huP98-8 #05 TMA 7 Cdj_Core[1,3,E]_[13289,37605].im3_Stroma_region21_object42_141980	TMA7	TRUE		2	2	5	5	subcluster_5	Cluster 5 (TH-high)	Nerve	6.259	0.01	0.005	2.075	9.039	1.066	0	0.155	0.162	6.802
120924 p9huP98-8 #05 TMA 7 Cdj_Core[1,3,E]_[13289,37605].im3	Stroma	120924 p9huP98-8 #05 TMA 7 Cdj_Core[1,3,E]_[13289,37605].im3_Stroma_region21_object43_141981	TMA7	TRUE		2	2	2	2	subcluster_2	Cluster 2 (TH-mid)	Nerve	5.737	0.089	0.113	2.84	3.14	1.565	0.01	0.104	0.309	6.936
120924 p9huP98-8 #05 TMA 7 Cdj_Core[1,3,E]_[13289,37605].im3	Stroma	120924 p9huP98-8 #05 TMA 7 Cdj_Core[1,3,E]_[13289,37605].im3_Stroma_region21_object44_141982	TMA7	TRUE		2	2	7	7	subcluster_7	Cluster 7 (Indeterminate/Other)	Nerve	4.711	0.111	0.092	1.709	0	0.798	0.066	0.09	0.641	6.248
120924 p9huP98-8 #05 TMA 7 Cdj_Core[1,3,E]_[13289,37605].im3	Stroma	120924 p9huP98-8 #05 TMA 7 Cdj_Core[1,3,E]_[13289,37605].im3_Stroma_region21_object46_141984	TMA7	TRUE		2	2	2	2	subcluster_2	Cluster 2 (TH-mid)	Nerve	5.515	0.394	0.108	1.578	2.9	1.522	0.025	0.129	0.737	6.68
120924 p9huP98-8 #05 TMA 7 Cdj_Core[1,3,E]_[13289,37605].im3	Stroma	120924 p9huP98-8 #05 TMA 7 Cdj_Core[1,3,E]_[13289,37605].im3_Stroma_region21_object47_141985	TMA7	TRUE		2	2	2	2	subcluster_2	Cluster 2 (TH-mid)	Nerve	6.134	0.019	0	2.949	4.307	0.938	0.008	0.126	0.295	6.055
120924 p9huP98-8 #05 TMA 7 Cdj_Core[1,3,E]_[13289,37605].im3	Stroma	120924 p9huP98-8 #05 TMA 7 Cdj_Core[1,3,E]_[13289,37605].im3_Stroma_region21_object49_141987	TMA7	TRUE		2	2	5	5	subcluster_5	Cluster 5 (TH-high)	Nerve	5.319	0.032	0	1.626	7.466	1.458	0.001	0.175	0.232	6.283
120924 p9huP98-8 #05 TMA 7 Cdj_Core[1,3,E]_[13289,37605].im3	Stroma	120924 p9huP98-8 #05 TMA 7 Cdj_Core[1,3,E]_[13289,37605].im3_Stroma_region21_object50_141988	TMA7	TRUE		2	2	3	3	subcluster_3	Cluster 3 (SYP+ non-neuronal)	Stroma	5.413	0.173	0.795	2.734	0.001	0.519	0.033	0.096	1.517	4.998
120924 p9huP98-8 #05 TMA 7 Cdj_Core[1,3,E]_[13289,37605].im3	Stroma	120924 p9huP98-8 #05 TMA 7 Cdj_Core[1,3,E]_[13289,37605].im3_Stroma_region21_object51_141989	TMA7	TRUE		2	2	2	2	subcluster_2	Cluster 2 (TH-mid)	Nerve	5.001	0.071	0.534	3.901	2.818	3.102	0.032	0.16	4.538	10.319
120924 p9huP98-8 #05 TMA 7 Cdj_Core[1,3,E]_[13289,37605].im3	Stroma	120924 p9huP98-8 #05 TMA 7 Cdj_Core[1,3,E]_[13289,37605].im3_Stroma_region21_object53_141991	TMA7	TRUE		2	2	6	6	subcluster_6	Cluster 6 (SYP-high)	Nerve	5.926	0.098	0.376	1.979	0.235	1.332	0.024	0.099	0.327	5.914
120924 p9huP98-8 #05 TMA 7 Cdj_Core[1,3,E]_[13289,37605].im3	Stroma	120924 p9huP98-8 #05 TMA 7 Cdj_Core[1,3,E]_[13289,37605].im3_Stroma_region21_object54_141992	TMA7	TRUE		2	2	6	6	subcluster_6	Cluster 6 (SYP-high)	Nerve	7.601	0.555	0.889	2.814	1.767	1.927	0.052	0.137	0.967	9.88
120924 p9huP98-8 #05 TMA 7 Cdj_Core[1,3,E]_[13289,37605].im3	Stroma	120924 p9huP98-8 #05 TMA 7 Cdj_Core[1,3,E]_[13289,37605].im3_Stroma_region21_object55_141993	TMA7	TRUE		2	2	2	2	subcluster_2	Cluster 2 (TH-mid)	Nerve	5.463	0.444	0.313	3.049	2.678	2.369	0.037	0.129	0.194	8.594
120924 p9huP98-8 #05 TMA 7 Cdj_Core[1,3,E]_[13289,37605].im3	Stroma	120924 p9huP98-8 #05 TMA 7 Cdj_Core[1,3,E]_[13289,37605].im3_Stroma_region21_object56_141994	TMA7	TRUE		2	2	3	3	subcluster_3	Cluster 3 (SYP+ non-neuronal)	Stroma	4.202	0.238	0.122	3.481	0.958	0.663	0.018	0.094	0.468	5.178
120924 p9huP98-8 #05 TMA 7 Cdj_Core[1,3,E]_[13289,37605].im3	Stroma	120924 p9huP98-8 #05 TMA 7 Cdj_Core[1,3,E]_[13289,37605].im3_Stroma_region21_object57_141995	TMA7	TRUE		2	2	6	6	subcluster_6	Cluster 6 (SYP-high)	Nerve	5.781	0.233	0.894	1.911	0.018	0.453	0.028	0.109	0.325	5.127
120924 p9huP98-8 #05 TMA 7 Cdj_Core[1,3,E]_[13289,37605].im3	Stroma	120924 p9huP98-8 #05 TMA 7 Cdj_Core[1,3,E]_[13289,37605].im3_Stroma_region21_object59_141997	TMA7	TRUE		2	2	3	3	subcluster_3	Cluster 3 (SYP+ non-neuronal)	Stroma	6.927	0.156	0.73	3.049	0.007	1.315	0.04	0.095	0.419	6.224
120924 p9huP98-8 #05 TMA 7 Cdj_Core[1,3,E]_[13289,37605].im3	Stroma	120924 p9huP98-8 #05 TMA 7 Cdj_Core[1,3,E]_[13289,37605].im3_Stroma_region21_object61_141999	TMA7	TRUE		2	2	2	2	subcluster_2	Cluster 2 (TH-mid)	Nerve	4.981	0.106	0.222	1.51	2.624	2.315	0.046	0.125	2.854	9.039
120924 p9huP98-8 #05 TMA 7 Cdj_Core[1,3,E]_[13289,37605].im3	Stroma	120924 p9huP98-8 #05 TMA 7 Cdj_Core[1,3,E]_[13289,37605].im3_Stroma_region21_object62_142000	TMA7	TRUE		2	2	7	7	subcluster_7	Cluster 7 (Indeterminate/Other)	Nerve	5.139	0.298	0.144	0.714	0	0.161	0.024	0.086	0.695	4.48
120924 p9huP98-8 #05 TMA 7 Cdj_Core[1,3,E]_[13289,37605].im3	Stroma	120924 p9huP98-8 #05 TMA 7 Cdj_Core[1,3,E]_[13289,37605].im3_Stroma_region21_object63_142001	TMA7	TRUE		2	2	3	3	subcluster_3	Cluster 3 (SYP+ non-neuronal)	Stroma	4.327	0.082	0.881	2.772	0.02	0.301	0.02	0.109	1.492	4.352
120924 p9huP98-8 #05 TMA 7 Cdj_Core[1,3,E]_[13289,37605].im3	Stroma	120924 p9huP98-8 #05 TMA 7 Cdj_Core[1,3,E]_[13289,37605].im3_Stroma_region21_object64_142002	TMA7	TRUE		2	2	7	7	subcluster_7	Cluster 7 (Indeterminate/Other)	Nerve	4.29	0.257	0.508	1.042	0.149	0.292	0.027	0.09	0.714	4.757
120924 p9huP98-8 #05 TMA 7 Cdj_Core[1,3,E]_[13289,37605].im3	Stroma	120924 p9huP98-8 #05 TMA 7 Cdj_Core[1,3,E]_[13289,37605].im3_Stroma_region21_object65_142003	TMA7	TRUE		2	2	5	5	subcluster_5	Cluster 5 (TH-high)	Nerve	5.016	0.011	0	0.698	5.73	0.95	0.013	0.118	0.377	6.11
120924 p9huP98-8 #05 TMA 7 Cdj_Core[1,3,E]_[13289,37605].im3	Stroma	120924 p9huP98-8 #05 TMA 7 Cdj_Core[1,3,E]_[13289,37605].im3_Stroma_region21_object66_142004	TMA7	TRUE		2	2	6	6	subcluster_6	Cluster 6 (SYP-high)	Nerve	5.077	0.455	0.076	1.429	0.394	0.875	0.027	0.114	8.956	5.017
120924 p9huP98-8 #05 TMA 7 Cdj_Core[1,3,E]_[13289,37605].im3	Stroma	120924 p9huP98-8 #05 TMA 7 Cdj_Core[1,3,E]_[13289,37605].im3_Stroma_region21_object67_142005	TMA7	TRUE		2	2	4	4	subcluster_4	Cluster 4 (VAChT+)	Nerve	6.311	0.113	2.668	2.172	0.048	0.334	0.044	0.099	0.089	7.486
120924 p9huP98-8 #05 TMA 7 Cdj_Core[1,3,E]_[13289,37605].im3	Stroma	120924 p9huP98-8 #05 TMA 7 Cdj_Core[1,3,E]_[13289,37605].im3_Stroma_region21_object69_142007	TMA7	TRUE		2	2	2	2	subcluster_2	Cluster 2 (TH-mid)	Nerve	6.115	0.032	0.009	1.013	4.708	0.759	0.007	0.101	0.325	6.101
120924 p9huP98-8 #05 TMA 7 Cdj_Core[1,3,E]_[13289,37605].im3	Stroma	120924 p9huP98-8 #05 TMA 7 Cdj_Core[1,3,E]_[13289,37605].im3_Stroma_region21_object70_142008	TMA7	TRUE		2	2	7	7	subcluster_7	Cluster 7 (Indeterminate/Other)	Nerve	5.63	0.144	0.039	1.509	0	0.453	0.041	0.077	0.546	5.941
120924 p9huP98-8 #05 TMA 7 Cdj_Core[1,3,E]_[13289,37605].im3	Stroma	120924 p9huP98-8 #05 TMA 7 Cdj_Core[1,3,E]_[13289,37605].im3_Stroma_region21_object71_142009	TMA7	TRUE		2	2	6	6	subcluster_6	Cluster 6 (SYP-high)	Nerve	5.218	0.259	0.049	1.553	0.409	0.33	0.054	0.113	9.32	6.87
120924 p9huP98-8 #05 TMA 7 Cdj_Core[1,3,E]_[13289,37605].im3	Stroma	120924 p9huP98-8 #05 TMA 7 Cdj_Core[1,3,E]_[13289,37605].im3_Stroma_region21_object72_142010	TMA7	TRUE		2	2	3	3	subcluster_3	Cluster 3 (SYP+ non-neuronal)	Stroma	6.792	0.112	0.815	3.421	0.13	1.289	0.048	0.089	0.25	8.248
120924 p9huP98-8 #05 TMA 7 Cdj_Core[1,3,E]_[13289,37605].im3	Stroma	120924 p9huP98-8 #05 TMA 7 Cdj_Core[1,3,E]_[13289,37605].im3_Stroma_region21_object73_142011	TMA7	TRUE		2	2	3	3	subcluster_3	Cluster 3 (SYP+ non-neuronal)	Stroma	6.927	0.385	0.421	2.875	0.002	0.486	0.027	0.098	0.718	6.638
120924 p9huP98-8 #05 TMA 7 Cdj_Core[1,3,E]_[13289,37605].im3	Stroma	120924 p9huP98-8 #05 TMA 7 Cdj_Core[1,3,E]_[13289,37605].im3_Stroma_region21_object74_142012	TMA7	TRUE		2	2	6	6	subcluster_6	Cluster 6 (SYP-high)	Nerve	4.456	0.289	0.133	1.384	0.023	0.623	0.045	0.126	4.638	5.822
120924 p9huP98-8 #05 TMA 7 Cdj_Core[1,3,E]_[13289,37605].im3	Stroma	120924 p9huP98-8 #05 TMA 7 Cdj_Core[1,3,E]_[13289,37605].im3_Stroma_region21_object75_142013	TMA7	TRUE		2	2	6	6	subcluster_6	Cluster 6 (SYP-high)	Nerve	4.954	0.051	0.022	1.662	0.277	0.501	0.028	0.109	14.55	8.336
120924 p9huP98-8 #05 TMA 7 Cdj_Core[1,3,E]_[13289,37605].im3	Stroma	120924 p9huP98-8 #05 TMA 7 Cdj_Core[1,3,E]_[13289,37605].im3_Stroma_region21_object76_142014	TMA7	TRUE		2	2	2	2	subcluster_2	Cluster 2 (TH-mid)	Nerve	5.662	0	0	0.967	3.235	1.03	0.008	0.11	0.592	5.023
120924 p9huP98-8 #05 TMA 7 Cdj_Core[1,3,E]_[13289,37605].im3	Stroma	120924 p9huP98-8 #05 TMA 7 Cdj_Core[1,3,E]_[13289,37605].im3_Stroma_region21_object77_142015	TMA7	TRUE		2	2	6	6	subcluster_6	Cluster 6 (SYP-high)	Nerve	5.192	0.121	0.022	2.415	0.119	0.674	0.048	0.134	8.787	7.57
120924 p9huP98-8 #05 TMA 7 Cdj_Core[1,3,E]_[13289,37605].im3	Stroma	120924 p9huP98-8 #05 TMA 7 Cdj_Core[1,3,E]_[13289,37605].im3_Stroma_region21_object78_142016	TMA7	TRUE		2	2	6	6	subcluster_6	Cluster 6 (SYP-high)	Nerve	5.925	0.004	0.061	2.428	0.917	1.685	0.063	0.117	17.019	9.652
120924 p9huP98-8 #05 TMA 7 Cdj_Core[1,3,E]_[13289,37605].im3	Stroma	120924 p9huP98-8 #05 TMA 7 Cdj_Core[1,3,E]_[13289,37605].im3_Stroma_region21_object79_142017	TMA7	TRUE		2	2	7	7	subcluster_7	Cluster 7 (Indeterminate/Other)	Nerve	6.075	0.415	0.157	2.091	0.089	0.232	0.017	0.098	0.742	3.31
120924 p9huP98-8 #05 TMA 7 Cdj_Core[1,3,E]_[13289,37605].im3	Stroma	120924 p9huP98-8 #05 TMA 7 Cdj_Core[1,3,E]_[13289,37605].im3_Stroma_region21_object80_142018	TMA7	TRUE		2	2	7	7	subcluster_7	Cluster 7 (Indeterminate/Other)	Nerve	6.997	0.087	0.018	1.123	0.235	0.443	0.046	0.1	0.837	6.634
120924 p9huP98-8 #05 TMA 7 Cdj_Core[1,3,E]_[13289,37605].im3	Stroma	120924 p9huP98-8 #05 TMA 7 Cdj_Core[1,3,E]_[13289,37605].im3_Stroma_region21_object82_142020	TMA7	TRUE		2	2	7	7	subcluster_7	Cluster 7 (Indeterminate/Other)	Nerve	4.595	0.182	0.094	1.261	0.422	0.341	0.026	0.1	3.841	6.231
120924 p9huP98-8 #05 TMA 7 Cdj_Core[1,3,E]_[13289,37605].im3	Stroma	120924 p9huP98-8 #05 TMA 7 Cdj_Core[1,3,E]_[13289,37605].im3_Stroma_region21_object83_142021	TMA7	TRUE		2	2	7	7	subcluster_7	Cluster 7 (Indeterminate/Other)	Nerve	5.086	0.074	0	0.801	0.138	0.602	0.016	0.102	1.238	4.038
120924 p9huP98-8 #05 TMA 7 Cdj_Core[1,3,E]_[13289,37605].im3	Stroma	120924 p9huP98-8 #05 TMA 7 Cdj_Core[1,3,E]_[13289,37605].im3_Stroma_region21_object84_142022	TMA7	TRUE		2	2	7	7	subcluster_7	Cluster 7 (Indeterminate/Other)	Nerve	5.928	0.017	0	0.969	0.121	0.351	0.057	0.091	4.693	7.245
120924 p9huP98-8 #05 TMA 7 Cdj_Core[1,3,E]_[13289,37605].im3	Stroma	120924 p9huP98-8 #05 TMA 7 Cdj_Core[1,3,E]_[13289,37605].im3_Stroma_region21_object85_142023	TMA7	TRUE		2	2	7	7	subcluster_7	Cluster 7 (Indeterminate/Other)	Nerve	6.764	0.203	0.143	0.712	0.035	0.451	0.039	0.088	0.476	4.867
120924 p9huP98-8 #05 TMA 7 Cdj_Core[1,3,E]_[13289,37605].im3	Stroma	120924 p9huP98-8 #05 TMA 7 Cdj_Core[1,3,E]_[13289,37605].im3_Stroma_region21_object86_142024	TMA7	TRUE		2	2	7	7	subcluster_7	Cluster 7 (Indeterminate/Other)	Nerve	7.349	0.14	0.121	1.81	0.436	0.522	0.037	0.098	1.555	8.232
120924 p9huP98-8 #05 TMA 7 Cdj_Core[1,3,E]_[13289,37605].im3	Stroma	120924 p9huP98-8 #05 TMA 7 Cdj_Core[1,3,E]_[13289,37605].im3_Stroma_region21_object88_142026	TMA7	TRUE		2	2	7	7	subcluster_7	Cluster 7 (Indeterminate/Other)	Nerve	4.647	0.143	0.582	1.541	0.531	0.702	0.029	0.088	1.173	6.011
120924 p9huP98-8 #05 TMA 7 Cdj_Core[1,3,E]_[13289,37605].im3	Stroma	120924 p9huP98-8 #05 TMA 7 Cdj_Core[1,3,E]_[13289,37605].im3_Stroma_region21_object89_142027	TMA7	TRUE		2	2	2	2	subcluster_2	Cluster 2 (TH-mid)	Nerve	4.287	0.034	0	0.443	4.689	0.365	0.001	0.105	0.492	4.033
120924 p9huP98-8 #05 TMA 7 Cdj_Core[1,3,E]_[13289,37605].im3	Stroma	120924 p9huP98-8 #05 TMA 7 Cdj_Core[1,3,E]_[13289,37605].im3_Stroma_region21_object98_142036	TMA7	TRUE		2	2	5	5	subcluster_5	Cluster 5 (TH-high)	Nerve	5.797	0.114	0.137	2.85	5.283	2.124	0.033	0.167	1.971	8.147
120924 p9huP98-8 #05 TMA 7 Cdj_Core[1,3,E]_[13289,37605].im3	Stroma	120924 p9huP98-8 #05 TMA 7 Cdj_Core[1,3,E]_[13289,37605].im3_Stroma_region21_object105_142043	TMA7	TRUE		2	2	2	2	subcluster_2	Cluster 2 (TH-mid)	Nerve	5.1	0.306	0.605	1.213	2.967	2.956	0.061	0.13	0.796	8.367
120924 p9huP98-8 #05 TMA 7 Cdj_Core[1,3,E]_[13289,37605].im3	Stroma	120924 p9huP98-8 #05 TMA 7 Cdj_Core[1,3,E]_[13289,37605].im3_Stroma_region21_object111_142048	TMA7	TRUE		2	2	6	6	subcluster_6	Cluster 6 (SYP-high)	Nerve	4.983	0.367	0.753	1.096	0.061	0.377	0.012	0.125	0.745	3.691
120924 p9huP98-8 #05 TMA 7 Cdj_Core[1,3,E]_[13289,37605].im3	Stroma	120924 p9huP98-8 #05 TMA 7 Cdj_Core[1,3,E]_[13289,37605].im3_Stroma_region21_object113_142049	TMA7	TRUE		2	2	3	3	subcluster_3	Cluster 3 (SYP+ non-neuronal)	Stroma	4.422	0.351	0.185	3.645	0	0.652	0.019	0.109	0.736	2.732
120924 p9huP98-8 #05 TMA 7 Cdj_Core[1,3,E]_[13289,37605].im3	Stroma	120924 p9huP98-8 #05 TMA 7 Cdj_Core[1,3,E]_[13289,37605].im3_Stroma_region21_object115_142051	TMA7	TRUE		2	2	6	6	subcluster_6	Cluster 6 (SYP-high)	Nerve	5.059	0.096	1.228	2.213	0	0.91	0.053	0.089	0.546	7.502
120924 p9huP98-8 #05 TMA 7 Cdj_Core[1,3,E]_[13289,37605].im3	Stroma	120924 p9huP98-8 #05 TMA 7 Cdj_Core[1,3,E]_[13289,37605].im3_Stroma_region21_object116_142052	TMA7	TRUE		2	2	7	7	subcluster_7	Cluster 7 (Indeterminate/Other)	Nerve	4.94	0.121	0.602	1.482	0.005	1.03	0.026	0.089	0.588	6.065
120924 p9huP98-8 #05 TMA 7 Cdj_Core[1,3,E]_[13289,37605].im3	Stroma	120924 p9huP98-8 #05 TMA 7 Cdj_Core[1,3,E]_[13289,37605].im3_Stroma_region21_object117_142053	TMA7	TRUE		2	2	6	6	subcluster_6	Cluster 6 (SYP-high)	Nerve	4.784	0.275	0.717	1.874	0.002	0.372	0.021	0.098	1.854	4.668
120924 p9huP98-8 #05 TMA 7 Cdj_Core[1,3,E]_[13289,37605].im3	Stroma	120924 p9huP98-8 #05 TMA 7 Cdj_Core[1,3,E]_[13289,37605].im3_Stroma_region21_object118_142054	TMA7	TRUE		2	2	7	7	subcluster_7	Cluster 7 (Indeterminate/Other)	Nerve	6.255	0.153	0.069	0.969	1.417	0.797	0.034	0.101	0.539	5.64
120924 p9huP98-8 #05 TMA 7 Cdj_Core[1,3,E]_[13289,37605].im3	Stroma	120924 p9huP98-8 #05 TMA 7 Cdj_Core[1,3,E]_[13289,37605].im3_Stroma_region21_object119_142055	TMA7	TRUE		2	2	6	6	subcluster_6	Cluster 6 (SYP-high)	Nerve	5.124	0.351	0.184	0.682	0.045	0.487	0.029	0.117	1.544	4.352
120924 p9huP98-8 #05 TMA 7 Cdj_Core[1,3,E]_[13289,37605].im3	Stroma	120924 p9huP98-8 #05 TMA 7 Cdj_Core[1,3,E]_[13289,37605].im3_Stroma_region21_object120_142056	TMA7	TRUE		2	2	4	4	subcluster_4	Cluster 4 (VAChT+)	Nerve	5.845	0.455	1.531	2.151	0.015	1.002	0.013	0.097	0.547	5.287
120924 p9huP98-8 #05 TMA 7 Cdj_Core[1,3,E]_[13289,37605].im3	Stroma	120924 p9huP98-8 #05 TMA 7 Cdj_Core[1,3,E]_[13289,37605].im3_Stroma_region21_object121_142057	TMA7	TRUE		2	2	7	7	subcluster_7	Cluster 7 (Indeterminate/Other)	Nerve	4.773	0.667	0.286	1.572	0.07	0.707	0.018	0.091	0.844	5.572
120924 p9huP98-8 #05 TMA 7 Cdj_Core[1,3,E]_[13289,37605].im3	Stroma	120924 p9huP98-8 #05 TMA 7 Cdj_Core[1,3,E]_[13289,37605].im3_Stroma_region21_object122_142058	TMA7	TRUE		2	2	7	7	subcluster_7	Cluster 7 (Indeterminate/Other)	Nerve	5.099	0.356	0.022	1.012	0.007	0.486	0.014	0.111	0.791	3.946
120924 p9huP98-8 #05 TMA 7 Cdj_Core[1,3,E]_[13289,37605].im3	Stroma	120924 p9huP98-8 #05 TMA 7 Cdj_Core[1,3,E]_[13289,37605].im3_Stroma_region21_object124_142060	TMA7	TRUE		2	2	7	7	subcluster_7	Cluster 7 (Indeterminate/Other)	Nerve	5.485	0.046	0	0.569	0.01	0.384	0.034	0.091	2.411	5.623
120924 p9huP98-8 #05 TMA 7 Cdj_Core[1,3,E]_[13289,37605].im3	Stroma	120924 p9huP98-8 #05 TMA 7 Cdj_Core[1,3,E]_[13289,37605].im3_Stroma_region21_object125_142061	TMA7	TRUE		2	2	6	6	subcluster_6	Cluster 6 (SYP-high)	Nerve	3.749	0.321	0.144	0.828	1.035	2.001	0.05	0.093	0.606	5.472
120924 p9huP98-8 #05 TMA 7 Cdj_Core[1,3,E]_[13289,37605].im3	Stroma	120924 p9huP98-8 #05 TMA 7 Cdj_Core[1,3,E]_[13289,37605].im3_Stroma_region21_object126_142062	TMA7	TRUE		2	2	3	3	subcluster_3	Cluster 3 (SYP+ non-neuronal)	Stroma	6.333	0.6	0.159	3.213	0.037	0.393	0.027	0.095	0.837	4.765
120924 p9huP98-8 #05 TMA 7 Cdj_Core[1,3,E]_[13289,37605].im3	Stroma	120924 p9huP98-8 #05 TMA 7 Cdj_Core[1,3,E]_[13289,37605].im3_Stroma_region21_object127_142063	TMA7	TRUE		2	2	7	7	subcluster_7	Cluster 7 (Indeterminate/Other)	Nerve	5.26	0	0.049	1.21	0.037	0.371	0.034	0.097	0.763	5.11
120924 p9huP98-8 #05 TMA 7 Cdj_Core[1,3,E]_[13289,37605].im3	Stroma	120924 p9huP98-8 #05 TMA 7 Cdj_Core[1,3,E]_[13289,37605].im3_Stroma_region21_object128_142064	TMA7	TRUE		2	2	3	3	subcluster_3	Cluster 3 (SYP+ non-neuronal)	Stroma	5.518	0.073	1.373	3.52	0	0.486	0.033	0.099	1.869	6.968
120924 p9huP98-8 #05 TMA 7 Cdj_Core[1,3,E]_[13289,37605].im3	Stroma	120924 p9huP98-8 #05 TMA 7 Cdj_Core[1,3,E]_[13289,37605].im3_Stroma_region21_object129_142065	TMA7	TRUE		2	2	7	7	subcluster_7	Cluster 7 (Indeterminate/Other)	Nerve	4.879	0.425	0.429	1.456	0.001	0.169	0.026	0.097	5.189	4.846
120924 p9huP98-8 #05 TMA 7 Cdj_Core[1,3,E]_[13289,37605].im3	Stroma	120924 p9huP98-8 #05 TMA 7 Cdj_Core[1,3,E]_[13289,37605].im3_Stroma_region21_object130_142066	TMA7	TRUE		2	2	3	3	subcluster_3	Cluster 3 (SYP+ non-neuronal)	Stroma	5.474	1.549	0.242	6.397	0.004	1.828	0.01	0.119	1.029	6.712
120924 p9huP98-8 #05 TMA 7 Cdj_Core[1,3,E]_[13289,37605].im3	Stroma	120924 p9huP98-8 #05 TMA 7 Cdj_Core[1,3,E]_[13289,37605].im3_Stroma_region21_object131_142067	TMA7	TRUE		2	2	3	3	subcluster_3	Cluster 3 (SYP+ non-neuronal)	Stroma	5.372	0.315	0.424	3.093	0.065	0.677	0.021	0.113	6.063	5.849
120924 p9huP98-8 #05 TMA 7 Cdj_Core[1,3,E]_[13289,37605].im3	Stroma	120924 p9huP98-8 #05 TMA 7 Cdj_Core[1,3,E]_[13289,37605].im3_Stroma_region21_object133_142069	TMA7	TRUE		2	2	6	6	subcluster_6	Cluster 6 (SYP-high)	Nerve	7.299	0.454	0.405	1.472	0.203	1.92	0.021	0.154	5.881	8.29
120924 p9huP98-8 #05 TMA 7 Cdj_Core[1,3,E]_[13289,37605].im3	Stroma	120924 p9huP98-8 #05 TMA 7 Cdj_Core[1,3,E]_[13289,37605].im3_Stroma_region21_object135_142071	TMA7	TRUE		2	2	2	2	subcluster_2	Cluster 2 (TH-mid)	Nerve	6.095	0.2	0.025	1.654	2.709	0.636	0.019	0.1	0.433	5.536
120924 p9huP98-8 #05 TMA 7 Cdj_Core[1,3,I]_[19366,37526].im3	Stroma	120924 p9huP98-8 #05 TMA 7 Cdj_Core[1,3,I]_[19366,37526].im3_Stroma_region22_object8_148218	TMA7	TRUE		2	2	2	2	subcluster_2	Cluster 2 (TH-mid)	Nerve	6.011	0.206	0.303	2.234	2.689	2.5	0.111	0.137	0.457	7.573
120924 p9huP98-8 #05 TMA 7 Cdj_Core[1,3,I]_[19366,37526].im3	Stroma	120924 p9huP98-8 #05 TMA 7 Cdj_Core[1,3,I]_[19366,37526].im3_Stroma_region22_object9_148219	TMA7	TRUE		2	2	2	2	subcluster_2	Cluster 2 (TH-mid)	Nerve	6.787	0.145	0.051	3.183	3.108	0.374	0.03	0.082	0.423	6.094
120924 p9huP98-8 #05 TMA 7 Cdj_Core[1,3,I]_[19366,37526].im3	Stroma	120924 p9huP98-8 #05 TMA 7 Cdj_Core[1,3,I]_[19366,37526].im3_Stroma_region22_object10_148220	TMA7	TRUE		2	2	3	3	subcluster_3	Cluster 3 (SYP+ non-neuronal)	Stroma	5.844	0.54	0.125	4.333	1.841	2.663	0.079	0.096	0.582	7.252
120924 p9huP98-8 #05 TMA 7 Cdj_Core[1,3,I]_[19366,37526].im3	Stroma	120924 p9huP98-8 #05 TMA 7 Cdj_Core[1,3,I]_[19366,37526].im3_Stroma_region22_object11_148221	TMA7	TRUE		2	2	2	2	subcluster_2	Cluster 2 (TH-mid)	Nerve	3.912	0.072	0.344	2.409	2.906	2.267	0.074	0.079	4.512	8.123
120924 p9huP98-8 #05 TMA 7 Cdj_Core[1,3,I]_[19366,37526].im3	Stroma	120924 p9huP98-8 #05 TMA 7 Cdj_Core[1,3,I]_[19366,37526].im3_Stroma_region22_object13_148223	TMA7	TRUE		2	2	5	5	subcluster_5	Cluster 5 (TH-high)	Nerve	6.815	0.131	0.2	4.129	7.115	0.708	0.026	0.1	0.271	7.887
120924 p9huP98-8 #05 TMA 7 Cdj_Core[1,3,I]_[19366,37526].im3	Stroma	120924 p9huP98-8 #05 TMA 7 Cdj_Core[1,3,I]_[19366,37526].im3_Stroma_region22_object16_148226	TMA7	TRUE		2	2	2	2	subcluster_2	Cluster 2 (TH-mid)	Nerve	5.161	0.01	0	1.315	4.213	0.54	0.023	0.083	0.528	5.266
120924 p9huP98-8 #05 TMA 7 Cdj_Core[1,3,I]_[19366,37526].im3	Stroma	120924 p9huP98-8 #05 TMA 7 Cdj_Core[1,3,I]_[19366,37526].im3_Stroma_region22_object17_148227	TMA7	TRUE		2	2	5	5	subcluster_5	Cluster 5 (TH-high)	Nerve	5.752	0.097	0.075	3.094	6.966	2.433	0.047	0.138	1.545	9.834
120924 p9huP98-8 #05 TMA 7 Cdj_Core[1,3,I]_[19366,37526].im3	Stroma	120924 p9huP98-8 #05 TMA 7 Cdj_Core[1,3,I]_[19366,37526].im3_Stroma_region22_object18_148228	TMA7	TRUE		2	2	3	3	subcluster_3	Cluster 3 (SYP+ non-neuronal)	Stroma	3.258	0.158	0.154	4.245	1.862	1.74	0.059	0.066	2.43	6.263
120924 p9huP98-8 #05 TMA 7 Cdj_Core[1,3,I]_[19366,37526].im3	Stroma	120924 p9huP98-8 #05 TMA 7 Cdj_Core[1,3,I]_[19366,37526].im3_Stroma_region22_object19_148229	TMA7	TRUE		2	2	7	7	subcluster_7	Cluster 7 (Indeterminate/Other)	Nerve	4.693	0.023	0.002	1.468	0.759	0.293	0.026	0.064	8.907	5.38
120924 p9huP98-8 #05 TMA 7 Cdj_Core[1,3,I]_[19366,37526].im3	Stroma	120924 p9huP98-8 #05 TMA 7 Cdj_Core[1,3,I]_[19366,37526].im3_Stroma_region22_object20_148230	TMA7	TRUE		2	2	2	2	subcluster_2	Cluster 2 (TH-mid)	Nerve	7.308	0.18	0.101	2.279	1.679	0.91	0.044	0.085	1.64	6.985
120924 p9huP98-8 #05 TMA 7 Cdj_Core[1,3,I]_[19366,37526].im3	Stroma	120924 p9huP98-8 #05 TMA 7 Cdj_Core[1,3,I]_[19366,37526].im3_Stroma_region22_object21_148231	TMA7	TRUE		2	2	2	2	subcluster_2	Cluster 2 (TH-mid)	Nerve	5.073	0.15	0.086	1.64	4.704	0.66	0.015	0.081	0.465	6.753
120924 p9huP98-8 #05 TMA 7 Cdj_Core[1,3,I]_[19366,37526].im3	Stroma	120924 p9huP98-8 #05 TMA 7 Cdj_Core[1,3,I]_[19366,37526].im3_Stroma_region22_object22_148232	TMA7	TRUE		2	2	2	2	subcluster_2	Cluster 2 (TH-mid)	Nerve	6.169	0.17	0.136	2.19	3.221	1.422	0.047	0.084	0.415	8.205
120924 p9huP98-8 #05 TMA 7 Cdj_Core[1,3,I]_[19366,37526].im3	Stroma	120924 p9huP98-8 #05 TMA 7 Cdj_Core[1,3,I]_[19366,37526].im3_Stroma_region22_object23_148233	TMA7	TRUE		2	2	6	6	subcluster_6	Cluster 6 (SYP-high)	Nerve	4.629	0.521	0.315	2.187	1.425	2.528	0.009	0.194	0.55	6.016
120924 p9huP98-8 #05 TMA 7 Cdj_Core[1,3,I]_[19366,37526].im3	Stroma	120924 p9huP98-8 #05 TMA 7 Cdj_Core[1,3,I]_[19366,37526].im3_Stroma_region22_object24_148234	TMA7	TRUE		2	2	7	7	subcluster_7	Cluster 7 (Indeterminate/Other)	Nerve	9.271	0.175	0.061	1.585	0.092	0.632	0.041	0.071	1.008	6.626
120924 p9huP98-8 #05 TMA 7 Cdj_Core[1,3,I]_[19366,37526].im3	Stroma	120924 p9huP98-8 #05 TMA 7 Cdj_Core[1,3,I]_[19366,37526].im3_Stroma_region28_object26_148236	TMA7	TRUE		2	2	6	6	subcluster_6	Cluster 6 (SYP-high)	Nerve	4.876	0.404	0.883	1.842	0.955	2.055	0.024	0.142	0.686	4.271
120924 p9huP98-8 #05 TMA 7 Cdj_Core[1,3,I]_[19366,37526].im3	Stroma	120924 p9huP98-8 #05 TMA 7 Cdj_Core[1,3,I]_[19366,37526].im3_Stroma_region22_object27_148237	TMA7	TRUE		2	2	2	2	subcluster_2	Cluster 2 (TH-mid)	Nerve	6.316	0.044	0.034	1.488	4.338	1.328	0.036	0.081	0.553	6.834
120924 p9huP98-8 #05 TMA 7 Cdj_Core[1,3,I]_[19366,37526].im3	Stroma	120924 p9huP98-8 #05 TMA 7 Cdj_Core[1,3,I]_[19366,37526].im3_Stroma_region22_object28_148238	TMA7	TRUE		2	2	2	2	subcluster_2	Cluster 2 (TH-mid)	Nerve	5.296	0.03	0.008	2.71	2.099	1.001	0.022	0.078	0.668	5.71
120924 p9huP98-8 #05 TMA 7 Cdj_Core[1,3,I]_[19366,37526].im3	Stroma	120924 p9huP98-8 #05 TMA 7 Cdj_Core[1,3,I]_[19366,37526].im3_Stroma_region22_object29_148239	TMA7	TRUE		2	2	2	2	subcluster_2	Cluster 2 (TH-mid)	Nerve	4.765	0.009	0.011	4.129	3.653	0.329	0.044	0.074	0.486	6.531
120924 p9huP98-8 #05 TMA 7 Cdj_Core[1,3,I]_[19366,37526].im3	Stroma	120924 p9huP98-8 #05 TMA 7 Cdj_Core[1,3,I]_[19366,37526].im3_Stroma_region22_object31_148241	TMA7	TRUE		2	2	5	5	subcluster_5	Cluster 5 (TH-high)	Nerve	3.826	0.245	0.201	2.437	5.283	2.834	0.019	0.166	0.479	8.141
120924 p9huP98-8 #05 TMA 7 Cdj_Core[1,3,I]_[19366,37526].im3	Stroma	120924 p9huP98-8 #05 TMA 7 Cdj_Core[1,3,I]_[19366,37526].im3_Stroma_region22_object32_148242	TMA7	TRUE		2	2	5	5	subcluster_5	Cluster 5 (TH-high)	Nerve	5.262	0	0	2.905	5.976	0.916	0.016	0.102	0.383	6.457
120924 p9huP98-8 #05 TMA 7 Cdj_Core[1,3,I]_[19366,37526].im3	Stroma	120924 p9huP98-8 #05 TMA 7 Cdj_Core[1,3,I]_[19366,37526].im3_Stroma_region22_object33_148243	TMA7	TRUE		2	2	5	5	subcluster_5	Cluster 5 (TH-high)	Nerve	5.909	0.132	0.144	1.954	8.183	4.172	0.43	0.219	0.317	10.237
120924 p9huP98-8 #05 TMA 7 Cdj_Core[1,3,I]_[19366,37526].im3	Stroma	120924 p9huP98-8 #05 TMA 7 Cdj_Core[1,3,I]_[19366,37526].im3_Stroma_region28_object35_148245	TMA7	TRUE		2	2	6	6	subcluster_6	Cluster 6 (SYP-high)	Nerve	5.736	0.451	1.221	2.515	0.893	2.747	0.03	0.145	0.428	6.943
120924 p9huP98-8 #05 TMA 7 Cdj_Core[1,3,I]_[19366,37526].im3	Stroma	120924 p9huP98-8 #05 TMA 7 Cdj_Core[1,3,I]_[19366,37526].im3_Stroma_region22_object37_148247	TMA7	TRUE		2	2	2	2	subcluster_2	Cluster 2 (TH-mid)	Nerve	5.236	0.006	0.024	1.486	4.228	0.767	0.028	0.069	0.827	6.651
120924 p9huP98-8 #05 TMA 7 Cdj_Core[1,3,I]_[19366,37526].im3	Stroma	120924 p9huP98-8 #05 TMA 7 Cdj_Core[1,3,I]_[19366,37526].im3_Stroma_region22_object39_148249	TMA7	TRUE		2	2	2	2	subcluster_2	Cluster 2 (TH-mid)	Nerve	5.363	0.014	0	1.597	2.642	0.47	0.029	0.09	0.82	5.183
120924 p9huP98-8 #05 TMA 7 Cdj_Core[1,3,I]_[19366,37526].im3	Stroma	120924 p9huP98-8 #05 TMA 7 Cdj_Core[1,3,I]_[19366,37526].im3_Stroma_region22_object40_148250	TMA7	TRUE		2	2	5	5	subcluster_5	Cluster 5 (TH-high)	Nerve	4.688	0.081	0.02	1.413	7.688	4.164	0.167	0.178	0.753	8.713
120924 p9huP98-8 #05 TMA 7 Cdj_Core[1,3,I]_[19366,37526].im3	Stroma	120924 p9huP98-8 #05 TMA 7 Cdj_Core[1,3,I]_[19366,37526].im3_Stroma_region22_object41_148251	TMA7	TRUE		2	2	2	2	subcluster_2	Cluster 2 (TH-mid)	Nerve	4.4	0.06	0.062	0.771	3.702	0.499	0.033	0.081	6.957	6.26
120924 p9huP98-8 #05 TMA 7 Cdj_Core[1,3,I]_[19366,37526].im3	Stroma	120924 p9huP98-8 #05 TMA 7 Cdj_Core[1,3,I]_[19366,37526].im3_Stroma_region22_object42_148252	TMA7	TRUE		2	2	2	2	subcluster_2	Cluster 2 (TH-mid)	Nerve	2.218	0.029	0	0.779	4.679	3.553	0.104	0.089	0.852	6.443
120924 p9huP98-8 #05 TMA 7 Cdj_Core[1,3,I]_[19366,37526].im3	Stroma	120924 p9huP98-8 #05 TMA 7 Cdj_Core[1,3,I]_[19366,37526].im3_Stroma_region27_object46_148256	TMA7	TRUE		2	2	6	6	subcluster_6	Cluster 6 (SYP-high)	Nerve	3.977	0.397	0.729	2.052	1.674	2.566	0.034	0.124	0.897	6.747
120924 p9huP98-8 #05 TMA 7 Cdj_Core[1,3,I]_[19366,37526].im3	Stroma	120924 p9huP98-8 #05 TMA 7 Cdj_Core[1,3,I]_[19366,37526].im3_Stroma_region22_object47_148257	TMA7	TRUE		2	2	2	2	subcluster_2	Cluster 2 (TH-mid)	Nerve	5.03	0.006	0.011	0.429	4.273	0.189	0.029	0.06	1.514	5.864
120924 p9huP98-8 #05 TMA 7 Cdj_Core[1,3,I]_[19366,37526].im3	Stroma	120924 p9huP98-8 #05 TMA 7 Cdj_Core[1,3,I]_[19366,37526].im3_Stroma_region22_object48_148258	TMA7	TRUE		2	2	2	2	subcluster_2	Cluster 2 (TH-mid)	Nerve	4.763	0.017	0.011	0.658	3.818	0.589	0.028	0.07	6.96	6.863
120924 p9huP98-8 #05 TMA 7 Cdj_Core[1,3,I]_[19366,37526].im3	Stroma	120924 p9huP98-8 #05 TMA 7 Cdj_Core[1,3,I]_[19366,37526].im3_Stroma_region27_object50_148260	TMA7	TRUE		2	2	6	6	subcluster_6	Cluster 6 (SYP-high)	Nerve	5.417	0.073	0.064	1.291	0.16	2.413	0.042	0.099	6.368	6.266
120924 p9huP98-8 #05 TMA 7 Cdj_Core[1,3,I]_[19366,37526].im3	Stroma	120924 p9huP98-8 #05 TMA 7 Cdj_Core[1,3,I]_[19366,37526].im3_Stroma_region22_object55_148265	TMA7	TRUE		2	2	5	5	subcluster_5	Cluster 5 (TH-high)	Nerve	4.712	0.175	0.096	3.799	6.54	0.418	0.022	0.063	0.521	8.745
120924 p9huP98-8 #05 TMA 7 Cdj_Core[1,3,I]_[19366,37526].im3	Stroma	120924 p9huP98-8 #05 TMA 7 Cdj_Core[1,3,I]_[19366,37526].im3_Stroma_region22_object56_148266	TMA7	TRUE		2	2	2	2	subcluster_2	Cluster 2 (TH-mid)	Nerve	3.92	0	0	0.622	4.316	1.06	0.027	0.086	0.942	5.784
120924 p9huP98-8 #05 TMA 7 Cdj_Core[1,3,I]_[19366,37526].im3	Stroma	120924 p9huP98-8 #05 TMA 7 Cdj_Core[1,3,I]_[19366,37526].im3_Stroma_region22_object57_148267	TMA7	TRUE		2	2	2	2	subcluster_2	Cluster 2 (TH-mid)	Nerve	8.115	0.138	0.174	1.553	4.491	2.264	0.081	0.122	0.687	7.742
120924 p9huP98-8 #05 TMA 7 Cdj_Core[1,3,I]_[19366,37526].im3	Stroma	120924 p9huP98-8 #05 TMA 7 Cdj_Core[1,3,I]_[19366,37526].im3_Stroma_region22_object58_148268	TMA7	TRUE		2	2	2	2	subcluster_2	Cluster 2 (TH-mid)	Nerve	7.08	0.059	0.116	0.537	2.816	1.089	0.049	0.114	0.662	6.384
120924 p9huP98-8 #05 TMA 7 Cdj_Core[1,3,I]_[19366,37526].im3	Stroma	120924 p9huP98-8 #05 TMA 7 Cdj_Core[1,3,I]_[19366,37526].im3_Stroma_region22_object59_148269	TMA7	TRUE		2	2	5	5	subcluster_5	Cluster 5 (TH-high)	Nerve	3.656	0.258	0.198	1.606	6.837	3.768	0.04	0.181	2.893	9.285
120924 p9huP98-8 #05 TMA 7 Cdj_Core[1,3,I]_[19366,37526].im3	Stroma	120924 p9huP98-8 #05 TMA 7 Cdj_Core[1,3,I]_[19366,37526].im3_Stroma_region22_object60_148270	TMA7	TRUE		2	2	5	5	subcluster_5	Cluster 5 (TH-high)	Nerve	4.211	0	0	0.35	7.141	1.811	0.042	0.085	0.614	7.138
120924 p9huP98-8 #05 TMA 7 Cdj_Core[1,3,I]_[19366,37526].im3	Stroma	120924 p9huP98-8 #05 TMA 7 Cdj_Core[1,3,I]_[19366,37526].im3_Stroma_region22_object62_148272	TMA7	TRUE		2	2	5	5	subcluster_5	Cluster 5 (TH-high)	Nerve	4.395	0.399	0.899	2.432	4.403	3.836	0.135	0.144	0.686	8.919
120924 p9huP98-8 #05 TMA 7 Cdj_Core[1,3,I]_[19366,37526].im3	Stroma	120924 p9huP98-8 #05 TMA 7 Cdj_Core[1,3,I]_[19366,37526].im3_Stroma_region22_object63_148273	TMA7	TRUE		2	2	2	2	subcluster_2	Cluster 2 (TH-mid)	Nerve	7.347	0.045	0.008	2.512	4.481	0.976	0.02	0.103	0.472	7.126
120924 p9huP98-8 #05 TMA 7 Cdj_Core[1,3,I]_[19366,37526].im3	Stroma	120924 p9huP98-8 #05 TMA 7 Cdj_Core[1,3,I]_[19366,37526].im3_Stroma_region22_object64_148274	TMA7	TRUE		2	2	2	2	subcluster_2	Cluster 2 (TH-mid)	Nerve	8.698	0.567	0.196	1.454	1.665	0.975	0.064	0.075	0.857	5.968
120924 p9huP98-8 #05 TMA 7 Cdj_Core[1,3,I]_[19366,37526].im3	Stroma	120924 p9huP98-8 #05 TMA 7 Cdj_Core[1,3,I]_[19366,37526].im3_Stroma_region22_object65_148275	TMA7	TRUE		2	2	2	2	subcluster_2	Cluster 2 (TH-mid)	Nerve	5.061	0	0.017	1.384	3.248	0.319	0.01	0.083	1.001	5.544
120924 p9huP98-8 #05 TMA 7 Cdj_Core[1,3,I]_[19366,37526].im3	Stroma	120924 p9huP98-8 #05 TMA 7 Cdj_Core[1,3,I]_[19366,37526].im3_Stroma_region22_object66_148276	TMA7	TRUE		2	2	2	2	subcluster_2	Cluster 2 (TH-mid)	Nerve	4.541	0.124	0.04	0.975	3.156	0.55	0.046	0.07	1.161	8.308
120924 p9huP98-8 #05 TMA 7 Cdj_Core[1,3,I]_[19366,37526].im3	Stroma	120924 p9huP98-8 #05 TMA 7 Cdj_Core[1,3,I]_[19366,37526].im3_Stroma_regionNA_object67_148277	TMA7	TRUE		2	2	7	7	subcluster_7	Cluster 7 (Indeterminate/Other)	Nerve	5.132	0.424	0.192	1.019	0.031	0.846	0.035	0.086	2.826	3.907
120924 p9huP98-8 #05 TMA 7 Cdj_Core[1,3,I]_[19366,37526].im3	Stroma	120924 p9huP98-8 #05 TMA 7 Cdj_Core[1,3,I]_[19366,37526].im3_Stroma_region22_object68_148278	TMA7	TRUE		2	2	6	6	subcluster_6	Cluster 6 (SYP-high)	Nerve	4.302	0.357	1.025	1.439	0.873	2.799	0.037	0.14	1.322	7.324
120924 p9huP98-8 #05 TMA 7 Cdj_Core[1,3,I]_[19366,37526].im3	Stroma	120924 p9huP98-8 #05 TMA 7 Cdj_Core[1,3,I]_[19366,37526].im3_Stroma_region22_object69_148279	TMA7	TRUE		2	2	7	7	subcluster_7	Cluster 7 (Indeterminate/Other)	Nerve	4.056	1.522	0.17	2.223	0.048	0.811	0.07	0.07	10.1	4.121
120924 p9huP98-8 #05 TMA 7 Cdj_Core[1,3,I]_[19366,37526].im3	Stroma	120924 p9huP98-8 #05 TMA 7 Cdj_Core[1,3,I]_[19366,37526].im3_Stroma_regionNA_object73_148283	TMA7	TRUE		2	2	6	6	subcluster_6	Cluster 6 (SYP-high)	Nerve	5.335	0.317	0.654	2.441	0.809	1.128	0.035	0.102	1.768	5.764
120924 p9huP98-8 #05 TMA 7 Cdj_Core[1,3,I]_[19366,37526].im3	Stroma	120924 p9huP98-8 #05 TMA 7 Cdj_Core[1,3,I]_[19366,37526].im3_Stroma_region22_object75_148285	TMA7	TRUE		2	2	6	6	subcluster_6	Cluster 6 (SYP-high)	Nerve	4.073	0.537	1.176	1.197	0.093	0.85	0.085	0.118	1.376	4.199
120924 p9huP98-8 #05 TMA 7 Cdj_Core[1,3,I]_[19366,37526].im3	Stroma	120924 p9huP98-8 #05 TMA 7 Cdj_Core[1,3,I]_[19366,37526].im3_Stroma_region22_object77_148287	TMA7	TRUE		2	2	3	3	subcluster_3	Cluster 3 (SYP+ non-neuronal)	Stroma	4.604	0.317	0.104	2.421	0.092	1.023	0.075	0.073	13.209	7.372
120924 p9huP98-8 #05 TMA 7 Cdj_Core[1,3,I]_[19366,37526].im3	Stroma	120924 p9huP98-8 #05 TMA 7 Cdj_Core[1,3,I]_[19366,37526].im3_Stroma_region22_object79_148289	TMA7	TRUE		2	2	6	6	subcluster_6	Cluster 6 (SYP-high)	Nerve	5.137	0.456	1.3	0.944	0.691	0.527	0.035	0.14	4.924	4.802
120924 p9huP98-8 #05 TMA 7 Cdj_Core[1,3,I]_[19366,37526].im3	Stroma	120924 p9huP98-8 #05 TMA 7 Cdj_Core[1,3,I]_[19366,37526].im3_Stroma_region22_object81_148291	TMA7	TRUE		2	2	6	6	subcluster_6	Cluster 6 (SYP-high)	Nerve	3.854	0.367	0.915	1.6	0.874	1.605	0.048	0.139	7.293	5.89
120924 p9huP98-8 #05 TMA 7 Cdj_Core[1,3,I]_[19366,37526].im3	Stroma	120924 p9huP98-8 #05 TMA 7 Cdj_Core[1,3,I]_[19366,37526].im3_Stroma_region22_object82_148292	TMA7	TRUE		2	2	2	2	subcluster_2	Cluster 2 (TH-mid)	Nerve	5.688	0.093	0.029	1.63	2.402	0.38	0.013	0.077	1.096	5.57
120924 p9huP98-8 #05 TMA 7 Cdj_Core[1,3,I]_[19366,37526].im3	Stroma	120924 p9huP98-8 #05 TMA 7 Cdj_Core[1,3,I]_[19366,37526].im3_Stroma_region22_object86_148296	TMA7	TRUE		2	2	2	2	subcluster_2	Cluster 2 (TH-mid)	Nerve	6.045	0.27	0.043	1.57	3.474	1.725	0.08	0.097	0.407	6.697
120924 p9huP98-8 #05 TMA 7 Cdj_Core[1,3,I]_[19366,37526].im3	Stroma	120924 p9huP98-8 #05 TMA 7 Cdj_Core[1,3,I]_[19366,37526].im3_Stroma_region22_object88_148298	TMA7	TRUE		2	2	6	6	subcluster_6	Cluster 6 (SYP-high)	Nerve	5.212	0.088	0.603	1.681	0.432	0.597	0.034	0.126	11.772	6.057
120924 p9huP98-8 #05 TMA 7 Cdj_Core[1,3,I]_[19366,37526].im3	Stroma	120924 p9huP98-8 #05 TMA 7 Cdj_Core[1,3,I]_[19366,37526].im3_Stroma_region22_object90_148300	TMA7	TRUE		2	2	2	2	subcluster_2	Cluster 2 (TH-mid)	Nerve	4.954	0.064	0.017	1.207	2.505	3.034	0.033	0.119	4.433	7.644
120924 p9huP98-8 #05 TMA 7 Cdj_Core[1,3,I]_[19366,37526].im3	Stroma	120924 p9huP98-8 #05 TMA 7 Cdj_Core[1,3,I]_[19366,37526].im3_Stroma_region22_object93_148303	TMA7	TRUE		2	2	5	5	subcluster_5	Cluster 5 (TH-high)	Nerve	5.004	0.246	0.069	1.994	6.449	2.138	0.012	0.108	0.859	6.942
120924 p9huP98-8 #05 TMA 7 Cdj_Core[1,3,I]_[19366,37526].im3	Stroma	120924 p9huP98-8 #05 TMA 7 Cdj_Core[1,3,I]_[19366,37526].im3_Stroma_region22_object94_148304	TMA7	TRUE		2	2	7	7	subcluster_7	Cluster 7 (Indeterminate/Other)	Nerve	5.139	0.344	0.055	2.027	0.473	1.358	0.021	0.073	0.852	4.611
120924 p9huP98-8 #05 TMA 7 Cdj_Core[1,3,I]_[19366,37526].im3	Stroma	120924 p9huP98-8 #05 TMA 7 Cdj_Core[1,3,I]_[19366,37526].im3_Stroma_region22_object95_148305	TMA7	TRUE		2	2	5	5	subcluster_5	Cluster 5 (TH-high)	Nerve	3.466	0.265	0.311	2.842	4.591	3.289	0.06	0.178	5.377	8.601
120924 p9huP98-8 #05 TMA 7 Cdj_Core[1,3,I]_[19366,37526].im3	Stroma	120924 p9huP98-8 #05 TMA 7 Cdj_Core[1,3,I]_[19366,37526].im3_Stroma_region22_object97_148306	TMA7	TRUE		2	2	2	2	subcluster_2	Cluster 2 (TH-mid)	Nerve	6.88	0.071	0.036	1.818	4.012	1.054	0.04	0.087	0.954	7.846
120924 p9huP98-8 #05 TMA 7 Cdj_Core[1,3,I]_[19366,37526].im3	Stroma	120924 p9huP98-8 #05 TMA 7 Cdj_Core[1,3,I]_[19366,37526].im3_Stroma_region22_object98_148307	TMA7	TRUE		2	2	5	5	subcluster_5	Cluster 5 (TH-high)	Nerve	7.427	0.352	0.114	2.845	5.99	2.086	0.018	0.182	0.356	9.116
120924 p9huP98-8 #05 TMA 7 Cdj_Core[1,3,I]_[19366,37526].im3	Stroma	120924 p9huP98-8 #05 TMA 7 Cdj_Core[1,3,I]_[19366,37526].im3_Stroma_region22_object99_148308	TMA7	TRUE		2	2	5	5	subcluster_5	Cluster 5 (TH-high)	Nerve	5.715	0.1	0.025	2.076	7.882	1.955	0.014	0.115	1.546	8.736
120924 p9huP98-8 #05 TMA 7 Cdj_Core[1,3,I]_[19366,37526].im3	Stroma	120924 p9huP98-8 #05 TMA 7 Cdj_Core[1,3,I]_[19366,37526].im3_Stroma_region22_object102_148311	TMA7	TRUE		2	2	2	2	subcluster_2	Cluster 2 (TH-mid)	Nerve	8.392	0.081	0.026	1.473	4.307	0.759	0.031	0.09	2.121	6.674
120924 p9huP98-8 #05 TMA 7 Cdj_Core[1,3,I]_[19366,37526].im3	Stroma	120924 p9huP98-8 #05 TMA 7 Cdj_Core[1,3,I]_[19366,37526].im3_Stroma_region22_object108_148317	TMA7	TRUE		2	2	2	2	subcluster_2	Cluster 2 (TH-mid)	Nerve	5.485	0	0.012	2.09	1.943	0.33	0.036	0.058	1.055	7.658
120924 p9huP98-8 #05 TMA 7 Cdj_Core[1,3,I]_[19366,37526].im3	Stroma	120924 p9huP98-8 #05 TMA 7 Cdj_Core[1,3,I]_[19366,37526].im3_Stroma_region22_object110_148319	TMA7	TRUE		2	2	2	2	subcluster_2	Cluster 2 (TH-mid)	Nerve	5.629	0.089	0.064	1.696	4.037	0.996	0.021	0.117	0.599	5.301
120924 p9huP98-8 #05 TMA 7 Cdj_Core[1,3,I]_[19366,37526].im3	Stroma	120924 p9huP98-8 #05 TMA 7 Cdj_Core[1,3,I]_[19366,37526].im3_Stroma_region32_object111_148320	TMA7	TRUE		2	2	7	7	subcluster_7	Cluster 7 (Indeterminate/Other)	Nerve	4.745	0.095	0.024	1.144	0.019	0.375	0.043	0.091	12.877	6.956
120924 p9huP98-8 #05 TMA 7 Cdj_Core[1,3,I]_[19366,37526].im3	Stroma	120924 p9huP98-8 #05 TMA 7 Cdj_Core[1,3,I]_[19366,37526].im3_Stroma_region22_object112_148321	TMA7	TRUE		2	2	5	5	subcluster_5	Cluster 5 (TH-high)	Nerve	6.361	0.065	0.007	1.246	8.536	1.73	0.011	0.109	1.848	7.427
120924 p9huP98-8 #05 TMA 7 Cdj_Core[1,3,I]_[19366,37526].im3	Stroma	120924 p9huP98-8 #05 TMA 7 Cdj_Core[1,3,I]_[19366,37526].im3_Stroma_region22_object113_148322	TMA7	TRUE		2	2	5	5	subcluster_5	Cluster 5 (TH-high)	Nerve	5.396	0.224	0.017	1.569	8.963	1.83	0.051	0.11	0.287	8.292
120924 p9huP98-8 #05 TMA 7 Cdj_Core[1,3,I]_[19366,37526].im3	Stroma	120924 p9huP98-8 #05 TMA 7 Cdj_Core[1,3,I]_[19366,37526].im3_Stroma_region22_object114_148323	TMA7	TRUE		2	2	2	2	subcluster_2	Cluster 2 (TH-mid)	Nerve	5.013	0.454	0.159	3.44	3.077	1.482	0.033	0.118	1.532	7.224
120924 p9huP98-8 #05 TMA 7 Cdj_Core[1,3,I]_[19366,37526].im3	Stroma	120924 p9huP98-8 #05 TMA 7 Cdj_Core[1,3,I]_[19366,37526].im3_Stroma_region22_object115_148324	TMA7	TRUE		2	2	2	2	subcluster_2	Cluster 2 (TH-mid)	Nerve	5.134	0.227	0.073	2.602	5.056	1.199	0.031	0.077	0.796	6.7
120924 p9huP98-8 #05 TMA 7 Cdj_Core[1,3,I]_[19366,37526].im3	Stroma	120924 p9huP98-8 #05 TMA 7 Cdj_Core[1,3,I]_[19366,37526].im3_Stroma_region22_object116_148325	TMA7	TRUE		2	2	7	7	subcluster_7	Cluster 7 (Indeterminate/Other)	Nerve	4.936	0.058	0.044	0.777	0.061	0.246	0.028	0.096	13.356	5.543
120924 p9huP98-8 #05 TMA 7 Cdj_Core[1,3,I]_[19366,37526].im3	Stroma	120924 p9huP98-8 #05 TMA 7 Cdj_Core[1,3,I]_[19366,37526].im3_Stroma_region22_object117_148326	TMA7	TRUE		2	2	5	5	subcluster_5	Cluster 5 (TH-high)	Nerve	2.602	0.017	0	1.501	7.345	3.119	0.107	0.15	0.585	6.38
120924 p9huP98-8 #05 TMA 7 Cdj_Core[1,3,I]_[19366,37526].im3	Stroma	120924 p9huP98-8 #05 TMA 7 Cdj_Core[1,3,I]_[19366,37526].im3_Stroma_region22_object121_148330	TMA7	TRUE		2	2	5	5	subcluster_5	Cluster 5 (TH-high)	Nerve	4.386	0	0	0.612	5.924	2.772	0.035	0.093	1.645	6.013
120924 p9huP98-8 #05 TMA 7 Cdj_Core[1,3,I]_[19366,37526].im3	Stroma	120924 p9huP98-8 #05 TMA 7 Cdj_Core[1,3,I]_[19366,37526].im3_Stroma_region22_object122_148331	TMA7	TRUE		2	2	5	5	subcluster_5	Cluster 5 (TH-high)	Nerve	5.119	0.486	0.28	3.17	7.535	1.95	0.048	0.169	0.34	9.339
120924 p9huP98-8 #05 TMA 7 Cdj_Core[1,3,I]_[19366,37526].im3	Stroma	120924 p9huP98-8 #05 TMA 7 Cdj_Core[1,3,I]_[19366,37526].im3_Stroma_region22_object123_148332	TMA7	TRUE		2	2	2	2	subcluster_2	Cluster 2 (TH-mid)	Nerve	6.123	0.115	0.05	1.513	2.136	1.475	0.035	0.088	0.96	6.229
120924 p9huP98-8 #05 TMA 7 Cdj_Core[1,3,I]_[19366,37526].im3	Stroma	120924 p9huP98-8 #05 TMA 7 Cdj_Core[1,3,I]_[19366,37526].im3_Stroma_region22_object124_148333	TMA7	TRUE		2	2	4	4	subcluster_4	Cluster 4 (VAChT+)	Nerve	4.457	0.393	1.47	2.905	0.177	1.463	0.03	0.093	9.233	7.339
120924 p9huP98-8 #05 TMA 7 Cdj_Core[1,3,I]_[19366,37526].im3	Stroma	120924 p9huP98-8 #05 TMA 7 Cdj_Core[1,3,I]_[19366,37526].im3_Stroma_region22_object125_148334	TMA7	TRUE		2	2	6	6	subcluster_6	Cluster 6 (SYP-high)	Nerve	4.036	0.219	1.035	2.214	0.114	1.256	0.036	0.114	8.834	8.391
120924 p9huP98-8 #05 TMA 7 Cdj_Core[1,3,I]_[19366,37526].im3	Stroma	120924 p9huP98-8 #05 TMA 7 Cdj_Core[1,3,I]_[19366,37526].im3_Stroma_region22_object126_148335	TMA7	TRUE		2	2	2	2	subcluster_2	Cluster 2 (TH-mid)	Nerve	6.159	0.028	0	1.366	3.508	0.829	0.055	0.072	1.432	8.72
120924 p9huP98-8 #05 TMA 7 Cdj_Core[1,3,I]_[19366,37526].im3	Stroma	120924 p9huP98-8 #05 TMA 7 Cdj_Core[1,3,I]_[19366,37526].im3_Stroma_region22_object127_148336	TMA7	TRUE		2	2	5	5	subcluster_5	Cluster 5 (TH-high)	Nerve	3.472	0.181	0.161	1.901	5.461	3.232	0.018	0.147	0.3	7.806
120924 p9huP98-8 #05 TMA 7 Cdj_Core[1,3,I]_[19366,37526].im3	Stroma	120924 p9huP98-8 #05 TMA 7 Cdj_Core[1,3,I]_[19366,37526].im3_Stroma_region22_object128_148337	TMA7	TRUE		2	2	2	2	subcluster_2	Cluster 2 (TH-mid)	Nerve	4.595	0.214	0.148	1.981	4.109	1.791	0.04	0.097	1.38	7.569
120924 p9huP98-8 #05 TMA 7 Cdj_Core[1,3,I]_[19366,37526].im3	Stroma	120924 p9huP98-8 #05 TMA 7 Cdj_Core[1,3,I]_[19366,37526].im3_Stroma_region22_object130_148339	TMA7	TRUE		2	2	7	7	subcluster_7	Cluster 7 (Indeterminate/Other)	Nerve	5.236	0.198	0.511	0.966	1.307	1.134	0.035	0.069	0.819	6.08
120924 p9huP98-8 #05 TMA 7 Cdj_Core[1,3,I]_[19366,37526].im3	Stroma	120924 p9huP98-8 #05 TMA 7 Cdj_Core[1,3,I]_[19366,37526].im3_Stroma_region22_object131_148340	TMA7	TRUE		2	2	4	4	subcluster_4	Cluster 4 (VAChT+)	Nerve	3.57	0.358	1.446	1.938	0.41	1.865	0.033	0.103	7.791	6.445
120924 p9huP98-8 #05 TMA 7 Cdj_Core[1,3,I]_[19366,37526].im3	Stroma	120924 p9huP98-8 #05 TMA 7 Cdj_Core[1,3,I]_[19366,37526].im3_Stroma_region22_object132_148341	TMA7	TRUE		2	2	2	2	subcluster_2	Cluster 2 (TH-mid)	Nerve	4.933	0.31	0.641	2.072	4.534	0.517	0.017	0.084	0.594	6.57
120924 p9huP98-8 #05 TMA 7 Cdj_Core[1,3,I]_[19366,37526].im3	Stroma	120924 p9huP98-8 #05 TMA 7 Cdj_Core[1,3,I]_[19366,37526].im3_Stroma_region22_object133_148342	TMA7	TRUE		2	2	2	2	subcluster_2	Cluster 2 (TH-mid)	Nerve	4.894	0.031	0.003	0.923	4.96	0.506	0.045	0.085	1.306	6.684
120924 p9huP98-8 #05 TMA 7 Cdj_Core[1,3,I]_[19366,37526].im3	Stroma	120924 p9huP98-8 #05 TMA 7 Cdj_Core[1,3,I]_[19366,37526].im3_Stroma_region22_object134_148343	TMA7	TRUE		2	2	5	5	subcluster_5	Cluster 5 (TH-high)	Nerve	5.807	0.119	0.016	1.495	8.172	0.609	0.031	0.098	2.379	8.369
120924 p9huP98-8 #05 TMA 7 Cdj_Core[1,3,I]_[19366,37526].im3	Stroma	120924 p9huP98-8 #05 TMA 7 Cdj_Core[1,3,I]_[19366,37526].im3_Stroma_region22_object135_148344	TMA7	TRUE		2	2	5	5	subcluster_5	Cluster 5 (TH-high)	Nerve	1.853	0.107	0.043	1.733	7.197	3.61	0.002	0.119	0.335	6.842
120924 p9huP98-8 #05 TMA 7 Cdj_Core[1,3,I]_[19366,37526].im3	Stroma	120924 p9huP98-8 #05 TMA 7 Cdj_Core[1,3,I]_[19366,37526].im3_Stroma_region22_object136_148345	TMA7	TRUE		2	2	2	2	subcluster_2	Cluster 2 (TH-mid)	Nerve	4.853	0.379	0.225	2.651	3.163	2.802	0.019	0.154	0.561	7.609
120924 p9huP98-8 #05 TMA 7 Cdj_Core[1,3,I]_[19366,37526].im3	Stroma	120924 p9huP98-8 #05 TMA 7 Cdj_Core[1,3,I]_[19366,37526].im3_Stroma_region22_object137_148346	TMA7	TRUE		2	2	5	5	subcluster_5	Cluster 5 (TH-high)	Nerve	4.79	0.293	0.339	1.449	9.587	1.48	0.028	0.111	0.215	8.043
120924 p9huP98-8 #05 TMA 7 Cdj_Core[1,3,I]_[19366,37526].im3	Stroma	120924 p9huP98-8 #05 TMA 7 Cdj_Core[1,3,I]_[19366,37526].im3_Stroma_region22_object138_148347	TMA7	TRUE		2	2	5	5	subcluster_5	Cluster 5 (TH-high)	Nerve	4.37	0.055	0.024	1.322	4.624	3.159	0.014	0.122	0.642	8.53
120924 p9huP98-8 #05 TMA 7 Cdj_Core[1,3,I]_[19366,37526].im3	Stroma	120924 p9huP98-8 #05 TMA 7 Cdj_Core[1,3,I]_[19366,37526].im3_Stroma_region22_object139_148348	TMA7	TRUE		2	2	7	7	subcluster_7	Cluster 7 (Indeterminate/Other)	Nerve	4.846	0.074	0.118	0.875	0.057	0.466	0.031	0.086	10.934	5.539
120924 p9huP98-8 #05 TMA 7 Cdj_Core[1,3,I]_[19366,37526].im3	Stroma	120924 p9huP98-8 #05 TMA 7 Cdj_Core[1,3,I]_[19366,37526].im3_Stroma_region22_object141_148350	TMA7	TRUE		2	2	2	2	subcluster_2	Cluster 2 (TH-mid)	Nerve	4.345	0.021	0	0.841	4.822	1.132	0.002	0.08	0.917	4.827
120924 p9huP98-8 #05 TMA 7 Cdj_Core[1,3,I]_[19366,37526].im3	Stroma	120924 p9huP98-8 #05 TMA 7 Cdj_Core[1,3,I]_[19366,37526].im3_Stroma_region22_object142_148351	TMA7	TRUE		2	2	5	5	subcluster_5	Cluster 5 (TH-high)	Nerve	5.548	0.036	0	1.321	10.386	2.237	0.012	0.15	0.454	8.807
120924 p9huP98-8 #05 TMA 7 Cdj_Core[1,3,I]_[19366,37526].im3	Stroma	120924 p9huP98-8 #05 TMA 7 Cdj_Core[1,3,I]_[19366,37526].im3_Stroma_region22_object143_148352	TMA7	TRUE		2	2	2	2	subcluster_2	Cluster 2 (TH-mid)	Nerve	2.931	0.179	0.009	1.694	4.4	2.396	0.034	0.093	10.761	8.027
120924 p9huP98-8 #05 TMA 7 Cdj_Core[1,3,I]_[19366,37526].im3	Stroma	120924 p9huP98-8 #05 TMA 7 Cdj_Core[1,3,I]_[19366,37526].im3_Stroma_region22_object144_148353	TMA7	TRUE		2	2	5	5	subcluster_5	Cluster 5 (TH-high)	Nerve	3.368	0.116	0	1.435	6.214	2.017	0.004	0.118	0.693	6.484
120924 p9huP98-8 #05 TMA 7 Cdj_Core[1,3,I]_[19366,37526].im3	Stroma	120924 p9huP98-8 #05 TMA 7 Cdj_Core[1,3,I]_[19366,37526].im3_Stroma_region22_object145_148354	TMA7	TRUE		2	2	2	2	subcluster_2	Cluster 2 (TH-mid)	Nerve	5.014	0.726	0.099	2.565	5.154	0.543	0.022	0.081	0.351	7.504
120924 p9huP98-8 #05 TMA 7 Cdj_Core[1,3,I]_[19366,37526].im3	Stroma	120924 p9huP98-8 #05 TMA 7 Cdj_Core[1,3,I]_[19366,37526].im3_Stroma_region22_object146_148355	TMA7	TRUE		2	2	5	5	subcluster_5	Cluster 5 (TH-high)	Nerve	4.688	0.206	0.157	1.559	6.115	0.808	0.04	0.079	2.69	8.253
120924 p9huP98-8 #05 TMA 7 Cdj_Core[1,3,I]_[19366,37526].im3	Stroma	120924 p9huP98-8 #05 TMA 7 Cdj_Core[1,3,I]_[19366,37526].im3_Stroma_region22_object147_148356	TMA7	TRUE		2	2	2	2	subcluster_2	Cluster 2 (TH-mid)	Nerve	4.912	1.689	0.14	0.855	2.981	0.875	0.057	0.09	0.839	6.802
120924 p9huP98-8 #05 TMA 7 Cdj_Core[1,3,I]_[19366,37526].im3	Stroma	120924 p9huP98-8 #05 TMA 7 Cdj_Core[1,3,I]_[19366,37526].im3_Stroma_region22_object148_148357	TMA7	TRUE		2	2	2	2	subcluster_2	Cluster 2 (TH-mid)	Nerve	5.504	0.148	0.102	1.254	1.7	1.198	0.021	0.069	0.565	5.178
120924 p9huP98-8 #05 TMA 7 Cdj_Core[1,3,I]_[19366,37526].im3	Stroma	120924 p9huP98-8 #05 TMA 7 Cdj_Core[1,3,I]_[19366,37526].im3_Stroma_region22_object149_148358	TMA7	TRUE		2	2	2	2	subcluster_2	Cluster 2 (TH-mid)	Nerve	6.016	0.153	0.208	1.667	3.414	0.857	0.059	0.071	0.797	6.647
120924 p9huP98-8 #05 TMA 7 Cdj_Core[1,3,I]_[19366,37526].im3	Stroma	120924 p9huP98-8 #05 TMA 7 Cdj_Core[1,3,I]_[19366,37526].im3_Stroma_region22_object150_148359	TMA7	TRUE		2	2	2	2	subcluster_2	Cluster 2 (TH-mid)	Nerve	4.858	0.018	0.036	1.782	2.809	1.461	0.01	0.072	5.096	6.689
120924 p9huP98-8 #05 TMA 7 Cdj_Core[1,3,I]_[19366,37526].im3	Stroma	120924 p9huP98-8 #05 TMA 7 Cdj_Core[1,3,I]_[19366,37526].im3_Stroma_region22_object151_148360	TMA7	TRUE		2	2	2	2	subcluster_2	Cluster 2 (TH-mid)	Nerve	4.807	0.284	0.165	2.049	3.664	1.781	0.006	0.098	0.609	7.265
120924 p9huP98-8 #05 TMA 7 Cdj_Core[1,3,I]_[19366,37526].im3	Stroma	120924 p9huP98-8 #05 TMA 7 Cdj_Core[1,3,I]_[19366,37526].im3_Stroma_region22_object154_148363	TMA7	TRUE		2	2	7	7	subcluster_7	Cluster 7 (Indeterminate/Other)	Nerve	3.961	0.001	0	1.598	1.402	0.401	0.037	0.095	1.431	4.886
120924 p9huP98-8 #05 TMA 7 Cdj_Core[1,3,I]_[19366,37526].im3	Stroma	120924 p9huP98-8 #05 TMA 7 Cdj_Core[1,3,I]_[19366,37526].im3_Stroma_region22_object160_148369	TMA7	TRUE		2	2	5	5	subcluster_5	Cluster 5 (TH-high)	Nerve	4.137	0.41	0.136	2.332	7.366	1.788	0.005	0.123	0.479	7.95
120924 p9huP98-8 #05 TMA 7 Cdj_Core[1,3,I]_[19366,37526].im3	Stroma	120924 p9huP98-8 #05 TMA 7 Cdj_Core[1,3,I]_[19366,37526].im3_Stroma_region22_object161_148370	TMA7	TRUE		2	2	2	2	subcluster_2	Cluster 2 (TH-mid)	Nerve	4.147	0.022	0	1.929	3.01	0.452	0.027	0.077	1.399	6.753
120924 p9huP98-8 #05 TMA 7 Cdj_Core[1,3,I]_[19366,37526].im3	Stroma	120924 p9huP98-8 #05 TMA 7 Cdj_Core[1,3,I]_[19366,37526].im3_Stroma_region22_object162_148371	TMA7	TRUE		2	2	2	2	subcluster_2	Cluster 2 (TH-mid)	Nerve	4.452	0.019	0	0.863	3.136	0.723	0.007	0.073	3.067	6.739
120924 p9huP98-8 #05 TMA 7 Cdj_Core[1,3,I]_[19366,37526].im3	Stroma	120924 p9huP98-8 #05 TMA 7 Cdj_Core[1,3,I]_[19366,37526].im3_Stroma_region22_object163_148372	TMA7	TRUE		2	2	5	5	subcluster_5	Cluster 5 (TH-high)	Nerve	4.914	0.156	0.003	1.304	6.449	2.307	0.009	0.149	2.219	8.471
120924 p9huP98-8 #05 TMA 7 Cdj_Core[1,3,I]_[19366,37526].im3	Stroma	120924 p9huP98-8 #05 TMA 7 Cdj_Core[1,3,I]_[19366,37526].im3_Stroma_region22_object164_148373	TMA7	TRUE		2	2	5	5	subcluster_5	Cluster 5 (TH-high)	Nerve	5.251	0.305	0.229	1.873	5.765	2.669	0.013	0.141	0.375	7.955
120924 p9huP98-8 #05 TMA 7 Cdj_Core[1,3,I]_[19366,37526].im3	Stroma	120924 p9huP98-8 #05 TMA 7 Cdj_Core[1,3,I]_[19366,37526].im3_Stroma_region22_object165_148374	TMA7	TRUE		2	2	2	2	subcluster_2	Cluster 2 (TH-mid)	Nerve	4.608	0.616	0.054	1.596	2.684	1.01	0.031	0.07	2.616	7.206
120924 p9huP98-8 #05 TMA 7 Cdj_Core[1,3,I]_[19366,37526].im3	Stroma	120924 p9huP98-8 #05 TMA 7 Cdj_Core[1,3,I]_[19366,37526].im3_Stroma_region22_object166_148375	TMA7	TRUE		2	2	5	5	subcluster_5	Cluster 5 (TH-high)	Nerve	3.806	0.261	0.07	1.958	5.799	2.071	0.006	0.117	0.637	7.106
120924 p9huP98-8 #05 TMA 7 Cdj_Core[1,3,I]_[19366,37526].im3	Stroma	120924 p9huP98-8 #05 TMA 7 Cdj_Core[1,3,I]_[19366,37526].im3_Stroma_region22_object167_148376	TMA7	TRUE		2	2	2	2	subcluster_2	Cluster 2 (TH-mid)	Nerve	5.932	0.517	0.053	2.082	4.113	1.739	0.011	0.082	0.53	6.386
120924 p9huP98-8 #05 TMA 7 Cdj_Core[1,3,I]_[19366,37526].im3	Stroma	120924 p9huP98-8 #05 TMA 7 Cdj_Core[1,3,I]_[19366,37526].im3_Stroma_region22_object168_148377	TMA7	TRUE		2	2	6	6	subcluster_6	Cluster 6 (SYP-high)	Nerve	4.607	0.311	0.053	2.972	0.143	1.146	0.037	0.12	1.25	4.214
120924 p9huP98-8 #05 TMA 7 Cdj_Core[1,3,I]_[19366,37526].im3	Stroma	120924 p9huP98-8 #05 TMA 7 Cdj_Core[1,3,I]_[19366,37526].im3_Stroma_region22_object169_148378	TMA7	TRUE		2	2	7	7	subcluster_7	Cluster 7 (Indeterminate/Other)	Nerve	6.1	0.497	0.182	0.858	1.301	0.829	0.014	0.076	1.246	7.22
120924 p9huP98-8 #05 TMA 7 Cdj_Core[1,3,I]_[19366,37526].im3	Stroma	120924 p9huP98-8 #05 TMA 7 Cdj_Core[1,3,I]_[19366,37526].im3_Stroma_region22_object170_148379	TMA7	TRUE		2	2	2	2	subcluster_2	Cluster 2 (TH-mid)	Nerve	5.953	0.202	0.463	1.457	3.989	1.589	0.047	0.106	0.647	6.96
120924 p9huP98-8 #05 TMA 7 Cdj_Core[1,3,I]_[19366,37526].im3	Stroma	120924 p9huP98-8 #05 TMA 7 Cdj_Core[1,3,I]_[19366,37526].im3_Stroma_region22_object172_148381	TMA7	TRUE		2	2	7	7	subcluster_7	Cluster 7 (Indeterminate/Other)	Nerve	6.731	0.26	0.223	1.542	0.391	1.315	0.029	0.092	0.997	5.229
120924 p9huP98-8 #05 TMA 7 Cdj_Core[1,3,I]_[19366,37526].im3	Stroma	120924 p9huP98-8 #05 TMA 7 Cdj_Core[1,3,I]_[19366,37526].im3_Stroma_region22_object173_148382	TMA7	TRUE		2	2	7	7	subcluster_7	Cluster 7 (Indeterminate/Other)	Nerve	4.465	0	0	0.464	0.913	0.359	0.036	0.068	2.822	5.929
120924 p9huP98-8 #05 TMA 7 Cdj_Core[1,3,I]_[19366,37526].im3	Stroma	120924 p9huP98-8 #05 TMA 7 Cdj_Core[1,3,I]_[19366,37526].im3_Stroma_region22_object174_148383	TMA7	TRUE		2	2	6	6	subcluster_6	Cluster 6 (SYP-high)	Nerve	3.369	0.258	1.039	1.322	1.589	2.229	0.029	0.092	1.233	6.048
120924 p9huP98-8 #05 TMA 7 Cdj_Core[1,3,I]_[19366,37526].im3	Stroma	120924 p9huP98-8 #05 TMA 7 Cdj_Core[1,3,I]_[19366,37526].im3_Stroma_region22_object176_148385	TMA7	TRUE		2	2	2	2	subcluster_2	Cluster 2 (TH-mid)	Nerve	5.103	0.217	0.086	1.655	2.402	0.497	0.019	0.07	0.939	6.067
120924 p9huP98-8 #05 TMA 7 Cdj_Core[1,3,I]_[19366,37526].im3	Stroma	120924 p9huP98-8 #05 TMA 7 Cdj_Core[1,3,I]_[19366,37526].im3_Stroma_region22_object178_148387	TMA7	TRUE		2	2	2	2	subcluster_2	Cluster 2 (TH-mid)	Nerve	4.656	0.627	0.655	3.46	3.754	3.854	0.022	0.103	0.413	8.321
120924 p9huP98-8 #05 TMA 7 Cdj_Core[1,3,I]_[19366,37526].im3	Stroma	120924 p9huP98-8 #05 TMA 7 Cdj_Core[1,3,I]_[19366,37526].im3_Stroma_region22_object179_148388	TMA7	TRUE		2	2	5	5	subcluster_5	Cluster 5 (TH-high)	Nerve	5.639	0.024	0	0.559	6.53	0.963	0.007	0.087	0.781	7.379
120924 p9huP98-8 #05 TMA 7 Cdj_Core[1,3,I]_[19366,37526].im3	Stroma	120924 p9huP98-8 #05 TMA 7 Cdj_Core[1,3,I]_[19366,37526].im3_Stroma_region22_object180_148389	TMA7	TRUE		2	2	5	5	subcluster_5	Cluster 5 (TH-high)	Nerve	4.684	0.165	0.129	3.654	6.055	3.144	0.022	0.141	0.457	7.62
120924 p9huP98-8 #05 TMA 7 Cdj_Core[1,3,I]_[19366,37526].im3	Stroma	120924 p9huP98-8 #05 TMA 7 Cdj_Core[1,3,I]_[19366,37526].im3_Stroma_region22_object181_148390	TMA7	TRUE		2	2	5	5	subcluster_5	Cluster 5 (TH-high)	Nerve	7.085	0.481	0.043	5.519	6.414	2.254	0.023	0.113	0.194	9.576
120924 p9huP98-8 #05 TMA 7 Cdj_Core[1,3,I]_[19366,37526].im3	Stroma	120924 p9huP98-8 #05 TMA 7 Cdj_Core[1,3,I]_[19366,37526].im3_Stroma_region22_object182_148391	TMA7	TRUE		2	2	7	7	subcluster_7	Cluster 7 (Indeterminate/Other)	Nerve	4.389	0.089	0.013	1.113	0.781	1.379	0.01	0.074	0.993	4.491
120924 p9huP98-8 #05 TMA 7 Cdj_Core[1,3,I]_[19366,37526].im3	Stroma	120924 p9huP98-8 #05 TMA 7 Cdj_Core[1,3,I]_[19366,37526].im3_Stroma_region22_object184_148393	TMA7	TRUE		2	2	5	5	subcluster_5	Cluster 5 (TH-high)	Nerve	5.097	0.077	0.006	1.225	7.643	1.196	0.005	0.107	0.425	7.138
120924 p9huP98-8 #05 TMA 7 Cdj_Core[1,3,I]_[19366,37526].im3	Stroma	120924 p9huP98-8 #05 TMA 7 Cdj_Core[1,3,I]_[19366,37526].im3_Stroma_region22_object185_148394	TMA7	TRUE		2	2	2	2	subcluster_2	Cluster 2 (TH-mid)	Nerve	3.035	0.285	0.344	1.225	3.18	2.793	0.005	0.114	0.654	6.111
120924 p9huP98-8 #05 TMA 7 Cdj_Core[1,3,I]_[19366,37526].im3	Stroma	120924 p9huP98-8 #05 TMA 7 Cdj_Core[1,3,I]_[19366,37526].im3_Stroma_region22_object186_148395	TMA7	TRUE		2	2	5	5	subcluster_5	Cluster 5 (TH-high)	Nerve	4.653	0.571	0.021	4.06	8.269	1.307	0.012	0.128	0.282	8.893
120924 p9huP98-8 #05 TMA 7 Cdj_Core[1,3,I]_[19366,37526].im3	Stroma	120924 p9huP98-8 #05 TMA 7 Cdj_Core[1,3,I]_[19366,37526].im3_Stroma_region22_object187_148396	TMA7	TRUE		2	2	7	7	subcluster_7	Cluster 7 (Indeterminate/Other)	Nerve	3.862	0.231	0.28	2.043	0.009	0.61	0.026	0.084	8.39	5.572
120924 p9huP98-8 #05 TMA 7 Cdj_Core[1,3,I]_[19366,37526].im3	Stroma	120924 p9huP98-8 #05 TMA 7 Cdj_Core[1,3,I]_[19366,37526].im3_Stroma_region22_object190_148399	TMA7	TRUE		2	2	2	2	subcluster_2	Cluster 2 (TH-mid)	Nerve	4.394	0.121	0.017	1.262	3.972	0.974	0.022	0.1	5.019	5.094
120924 p9huP98-8 #05 TMA 7 Cdj_Core[1,3,I]_[19366,37526].im3	Stroma	120924 p9huP98-8 #05 TMA 7 Cdj_Core[1,3,I]_[19366,37526].im3_Stroma_region22_object191_148400	TMA7	TRUE		2	2	5	5	subcluster_5	Cluster 5 (TH-high)	Nerve	3.392	0.743	0.053	5.36	6.898	3.595	0.015	0.2	0.327	10.462
120924 p9huP98-8 #05 TMA 7 Cdj_Core[1,3,I]_[19366,37526].im3	Stroma	120924 p9huP98-8 #05 TMA 7 Cdj_Core[1,3,I]_[19366,37526].im3_Stroma_region22_object192_148401	TMA7	TRUE		2	2	5	5	subcluster_5	Cluster 5 (TH-high)	Nerve	6.198	0.036	0	1.958	6.487	0.614	0.006	0.073	9.118	7.381
120924 p9huP98-8 #05 TMA 7 Cdj_Core[1,3,I]_[19366,37526].im3	Stroma	120924 p9huP98-8 #05 TMA 7 Cdj_Core[1,3,I]_[19366,37526].im3_Stroma_region22_object193_148402	TMA7	TRUE		2	2	5	5	subcluster_5	Cluster 5 (TH-high)	Nerve	3.797	0.226	0.004	1.829	5.469	2.611	0.007	0.1	0.539	7.66
120924 p9huP98-8 #05 TMA 7 Cdj_Core[1,3,I]_[19366,37526].im3	Stroma	120924 p9huP98-8 #05 TMA 7 Cdj_Core[1,3,I]_[19366,37526].im3_Stroma_region22_object195_148404	TMA7	TRUE		2	2	2	2	subcluster_2	Cluster 2 (TH-mid)	Nerve	6.261	0.614	0.304	2.972	3.399	3.176	0.047	0.145	0.803	9.395
120924 p9huP98-8 #05 TMA 7 Cdj_Core[1,3,I]_[19366,37526].im3	Stroma	120924 p9huP98-8 #05 TMA 7 Cdj_Core[1,3,I]_[19366,37526].im3_Stroma_region22_object197_148406	TMA7	TRUE		2	2	5	5	subcluster_5	Cluster 5 (TH-high)	Nerve	5.915	0.055	0.023	3.282	5.03	2.229	0.029	0.121	0.749	6.735
120924 p9huP98-8 #05 TMA 7 Cdj_Core[1,3,I]_[19366,37526].im3	Stroma	120924 p9huP98-8 #05 TMA 7 Cdj_Core[1,3,I]_[19366,37526].im3_Stroma_region22_object198_148407	TMA7	TRUE		2	2	5	5	subcluster_5	Cluster 5 (TH-high)	Nerve	3.872	0.19	0.315	1.54	5.823	2.991	0.045	0.122	0.577	7.226
120924 p9huP98-8 #05 TMA 7 Cdj_Core[1,3,I]_[19366,37526].im3	Stroma	120924 p9huP98-8 #05 TMA 7 Cdj_Core[1,3,I]_[19366,37526].im3_Stroma_region22_object200_148409	TMA7	TRUE		2	2	3	3	subcluster_3	Cluster 3 (SYP+ non-neuronal)	Stroma	5.535	0.09	0.065	3.631	1.199	1.368	0.044	0.089	4.979	9.333
120924 p9huP98-8 #05 TMA 7 Cdj_Core[1,3,I]_[19366,37526].im3	Stroma	120924 p9huP98-8 #05 TMA 7 Cdj_Core[1,3,I]_[19366,37526].im3_Stroma_region22_object201_148410	TMA7	TRUE		2	2	2	2	subcluster_2	Cluster 2 (TH-mid)	Nerve	5.031	0.018	0.008	2.9	2.769	1.051	0.038	0.076	10.078	10.743
120924 p9huP98-8 #05 TMA 7 Cdj_Core[1,3,I]_[19366,37526].im3	Stroma	120924 p9huP98-8 #05 TMA 7 Cdj_Core[1,3,I]_[19366,37526].im3_Stroma_region22_object202_148411	TMA7	TRUE		2	2	2	2	subcluster_2	Cluster 2 (TH-mid)	Nerve	4.429	0.371	0.955	0.811	4.194	0.815	0.014	0.065	0.896	4.968
120924 p9huP98-8 #05 TMA 7 Cdj_Core[1,3,I]_[19366,37526].im3	Stroma	120924 p9huP98-8 #05 TMA 7 Cdj_Core[1,3,I]_[19366,37526].im3_Stroma_region22_object204_148413	TMA7	TRUE		2	2	5	5	subcluster_5	Cluster 5 (TH-high)	Nerve	4.803	0.243	0.024	1.233	5.437	0.49	0.013	0.065	5.456	6.15
120924 p9huP98-8 #05 TMA 7 Cdj_Core[1,3,I]_[19366,37526].im3	Stroma	120924 p9huP98-8 #05 TMA 7 Cdj_Core[1,3,I]_[19366,37526].im3_Stroma_region22_object205_148414	TMA7	TRUE		2	2	2	2	subcluster_2	Cluster 2 (TH-mid)	Nerve	5.419	0.036	0.102	0.502	4.996	1.956	0.053	0.071	1.647	7.386
120924 p9huP98-8 #05 TMA 7 Cdj_Core[1,3,I]_[19366,37526].im3	Stroma	120924 p9huP98-8 #05 TMA 7 Cdj_Core[1,3,I]_[19366,37526].im3_Stroma_region22_object206_148415	TMA7	TRUE		2	2	5	5	subcluster_5	Cluster 5 (TH-high)	Nerve	4.16	0.104	0.006	1.512	5.776	1.208	0.009	0.069	1.192	6.45
120924 p9huP98-8 #05 TMA 7 Cdj_Core[1,3,I]_[19366,37526].im3	Stroma	120924 p9huP98-8 #05 TMA 7 Cdj_Core[1,3,I]_[19366,37526].im3_Stroma_region22_object207_148416	TMA7	TRUE		2	2	5	5	subcluster_5	Cluster 5 (TH-high)	Nerve	5.146	0.009	0.01	0.667	6.217	0.739	0.011	0.112	1.01	6.844
120924 p9huP98-8 #05 TMA 7 Cdj_Core[1,3,I]_[19366,37526].im3	Stroma	120924 p9huP98-8 #05 TMA 7 Cdj_Core[1,3,I]_[19366,37526].im3_Stroma_region22_object209_148418	TMA7	TRUE		2	2	7	7	subcluster_7	Cluster 7 (Indeterminate/Other)	Nerve	5.035	0.017	0.134	1.17	0.031	0.343	0.03	0.087	6.959	5.455
120924 p9huP98-8 #05 TMA 7 Cdj_Core[1,3,I]_[19366,37526].im3	Stroma	120924 p9huP98-8 #05 TMA 7 Cdj_Core[1,3,I]_[19366,37526].im3_Stroma_region22_object210_148419	TMA7	TRUE		2	2	7	7	subcluster_7	Cluster 7 (Indeterminate/Other)	Nerve	4.328	0.036	0.067	1.212	1.903	0.065	0.011	0.053	1.08	9.834
120924 p9huP98-8 #05 TMA 7 Cdj_Core[1,3,I]_[19366,37526].im3	Stroma	120924 p9huP98-8 #05 TMA 7 Cdj_Core[1,3,I]_[19366,37526].im3_Stroma_region22_object211_148420	TMA7	TRUE		2	2	7	7	subcluster_7	Cluster 7 (Indeterminate/Other)	Nerve	5.331	0.006	0.048	0.888	1.684	0.443	0.041	0.106	2.633	6.458
120924 p9huP98-8 #05 TMA 7 Cdj_Core[1,3,I]_[19366,37526].im3	Stroma	120924 p9huP98-8 #05 TMA 7 Cdj_Core[1,3,I]_[19366,37526].im3_Stroma_region22_object212_148421	TMA7	TRUE		2	2	5	5	subcluster_5	Cluster 5 (TH-high)	Nerve	0	0.195	0	0.583	7.833	3.2	0.065	0.103	0.761	4.189
120924 p9huP98-8 #05 TMA 7 Cdj_Core[1,3,I]_[19366,37526].im3	Stroma	120924 p9huP98-8 #05 TMA 7 Cdj_Core[1,3,I]_[19366,37526].im3_Stroma_region22_object213_148422	TMA7	TRUE		2	2	2	2	subcluster_2	Cluster 2 (TH-mid)	Nerve	4.716	0.114	0.141	4.304	2.67	1.271	0.042	0.075	0.595	7.253
120924 p9huP98-8 #05 TMA 7 Cdj_Core[1,3,I]_[19366,37526].im3	Stroma	120924 p9huP98-8 #05 TMA 7 Cdj_Core[1,3,I]_[19366,37526].im3_Stroma_region22_object215_148424	TMA7	TRUE		2	2	2	2	subcluster_2	Cluster 2 (TH-mid)	Nerve	5.107	0.115	0.108	0.689	1.983	0.609	0.017	0.081	0.807	6.659
120924 p9huP98-8 #05 TMA 7 Cdj_Core[1,3,I]_[19366,37526].im3	Stroma	120924 p9huP98-8 #05 TMA 7 Cdj_Core[1,3,I]_[19366,37526].im3_Stroma_region22_object216_148425	TMA7	TRUE		2	2	2	2	subcluster_2	Cluster 2 (TH-mid)	Nerve	3.05	0.226	0.212	1.77	2.585	3.48	0.065	0.101	0.858	6.356
120924 p9huP98-8 #05 TMA 7 Cdj_Core[1,3,I]_[19366,37526].im3	Stroma	120924 p9huP98-8 #05 TMA 7 Cdj_Core[1,3,I]_[19366,37526].im3_Stroma_region22_object218_148427	TMA7	TRUE		2	2	5	5	subcluster_5	Cluster 5 (TH-high)	Nerve	5.134	0.006	0	0.472	5.723	0.691	0.014	0.087	0.63	6.575
120924 p9huP98-8 #05 TMA 7 Cdj_Core[1,3,I]_[19366,37526].im3	Stroma	120924 p9huP98-8 #05 TMA 7 Cdj_Core[1,3,I]_[19366,37526].im3_Stroma_region22_object220_148429	TMA7	TRUE		2	2	2	2	subcluster_2	Cluster 2 (TH-mid)	Nerve	4.836	0.013	0	3.451	2.27	0.268	0.045	0.069	1.172	6.512
120924 p9huP98-8 #05 TMA 7 Cdj_Core[1,3,I]_[19366,37526].im3	Stroma	120924 p9huP98-8 #05 TMA 7 Cdj_Core[1,3,I]_[19366,37526].im3_Stroma_region22_object223_148431	TMA7	TRUE		2	2	2	2	subcluster_2	Cluster 2 (TH-mid)	Nerve	4.396	0	0	0.98	2.773	0.18	0.017	0.065	1.1	4.899
120924 p9huP98-8 #05 TMA 7 Cdj_Core[1,3,I]_[19366,37526].im3	Stroma	120924 p9huP98-8 #05 TMA 7 Cdj_Core[1,3,I]_[19366,37526].im3_Stroma_region22_object224_148432	TMA7	TRUE		2	2	2	2	subcluster_2	Cluster 2 (TH-mid)	Nerve	4.446	0.117	0.038	1.56	3.746	0.75	0.045	0.074	0.945	7.999
120924 p9huP98-8 #05 TMA 7 Cdj_Core[1,3,I]_[19366,37526].im3	Stroma	120924 p9huP98-8 #05 TMA 7 Cdj_Core[1,3,I]_[19366,37526].im3_Stroma_region22_object226_148433	TMA7	TRUE		2	2	7	7	subcluster_7	Cluster 7 (Indeterminate/Other)	Nerve	4.542	0.079	0.023	0.464	1.117	0.86	0.037	0.087	1.553	5.755
120924 p9huP98-8 #05 TMA 7 Cdj_Core[1,3,I]_[19366,37526].im3	Stroma	120924 p9huP98-8 #05 TMA 7 Cdj_Core[1,3,I]_[19366,37526].im3_Stroma_region22_object227_148434	TMA7	TRUE		2	2	5	5	subcluster_5	Cluster 5 (TH-high)	Nerve	2.754	0.112	0.089	1.508	6.169	2.914	0.035	0.128	6.33	9.797
120924 p9huP98-8 #05 TMA 7 Cdj_Core[1,3,I]_[19366,37526].im3	Stroma	120924 p9huP98-8 #05 TMA 7 Cdj_Core[1,3,I]_[19366,37526].im3_Stroma_region22_object228_148435	TMA7	TRUE		2	2	5	5	subcluster_5	Cluster 5 (TH-high)	Nerve	5.25	0.248	0.18	1.619	6.365	3.556	0.086	0.17	0.428	7.936
120924 p9huP98-8 #05 TMA 7 Cdj_Core[1,3,I]_[19366,37526].im3	Stroma	120924 p9huP98-8 #05 TMA 7 Cdj_Core[1,3,I]_[19366,37526].im3_Stroma_region22_object229_148436	TMA7	TRUE		2	2	2	2	subcluster_2	Cluster 2 (TH-mid)	Nerve	5.772	0.157	0.321	2.002	4.347	1.6	0.018	0.119	0.68	6.789
120924 p9huP98-8 #05 TMA 7 Cdj_Core[1,3,I]_[19366,37526].im3	Stroma	120924 p9huP98-8 #05 TMA 7 Cdj_Core[1,3,I]_[19366,37526].im3_Stroma_region22_object230_148437	TMA7	TRUE		2	2	2	2	subcluster_2	Cluster 2 (TH-mid)	Nerve	3.673	0.021	0	1.224	2.877	2.178	0.023	0.091	0.957	6.142
120924 p9huP98-8 #05 TMA 7 Cdj_Core[1,3,I]_[19366,37526].im3	Stroma	120924 p9huP98-8 #05 TMA 7 Cdj_Core[1,3,I]_[19366,37526].im3_Stroma_region22_object231_148438	TMA7	TRUE		2	2	7	7	subcluster_7	Cluster 7 (Indeterminate/Other)	Nerve	4.339	0.017	0.058	0.679	0.377	0.203	0.035	0.086	3.286	6.182
120924 p9huP98-8 #05 TMA 7 Cdj_Core[1,3,I]_[19366,37526].im3	Stroma	120924 p9huP98-8 #05 TMA 7 Cdj_Core[1,3,I]_[19366,37526].im3_Stroma_region22_object232_148439	TMA7	TRUE		2	2	7	7	subcluster_7	Cluster 7 (Indeterminate/Other)	Nerve	5.226	0.105	0.257	0.928	0.137	0.559	0.031	0.091	2.58	5.986
120924 p9huP98-8 #05 TMA 7 Cdj_Core[1,3,I]_[19366,37526].im3	Stroma	120924 p9huP98-8 #05 TMA 7 Cdj_Core[1,3,I]_[19366,37526].im3_Stroma_region22_object233_148440	TMA7	TRUE		2	2	5	5	subcluster_5	Cluster 5 (TH-high)	Nerve	6.985	0.12	0.021	1.22	5.821	1.148	0.047	0.085	2.336	7.15
120924 p9huP98-8 #05 TMA 7 Cdj_Core[1,3,I]_[19366,37526].im3	Stroma	120924 p9huP98-8 #05 TMA 7 Cdj_Core[1,3,I]_[19366,37526].im3_Stroma_region22_object235_148442	TMA7	TRUE		2	2	2	2	subcluster_2	Cluster 2 (TH-mid)	Nerve	2.808	0.228	0.277	2.553	4.579	2.024	0.02	0.116	1.519	7.607
120924 p9huP98-8 #05 TMA 7 Cdj_Core[1,3,I]_[19366,37526].im3	Stroma	120924 p9huP98-8 #05 TMA 7 Cdj_Core[1,3,I]_[19366,37526].im3_Stroma_region22_object236_148443	TMA7	TRUE		2	2	5	5	subcluster_5	Cluster 5 (TH-high)	Nerve	5.001	0.233	0.533	2.575	7.842	3.224	0.105	0.173	0.312	10.514
120924 p9huP98-8 #05 TMA 7 Cdj_Core[1,3,I]_[19366,37526].im3	Stroma	120924 p9huP98-8 #05 TMA 7 Cdj_Core[1,3,I]_[19366,37526].im3_Stroma_region22_object237_148444	TMA7	TRUE		2	2	2	2	subcluster_2	Cluster 2 (TH-mid)	Nerve	4.656	0.016	0	3.057	4.13	1.294	0.042	0.084	3.064	7.154
120924 p9huP98-8 #05 TMA 7 Cdj_Core[1,3,I]_[19366,37526].im3	Stroma	120924 p9huP98-8 #05 TMA 7 Cdj_Core[1,3,I]_[19366,37526].im3_Stroma_region22_object238_148445	TMA7	TRUE		2	2	7	7	subcluster_7	Cluster 7 (Indeterminate/Other)	Nerve	4.951	0.018	0.005	0.496	1.526	0.454	0.037	0.082	13.918	5.989
120924 p9huP98-8 #05 TMA 7 Cdj_Core[1,3,I]_[19366,37526].im3	Stroma	120924 p9huP98-8 #05 TMA 7 Cdj_Core[1,3,I]_[19366,37526].im3_Stroma_region22_object241_148448	TMA7	TRUE		2	2	7	7	subcluster_7	Cluster 7 (Indeterminate/Other)	Nerve	4.646	0.002	0.004	0.618	1.497	0.532	0.029	0.065	7.563	8.39
120924 p9huP98-8 #05 TMA 7 Cdj_Core[1,3,I]_[19366,37526].im3	Stroma	120924 p9huP98-8 #05 TMA 7 Cdj_Core[1,3,I]_[19366,37526].im3_Stroma_region22_object242_148449	TMA7	TRUE		2	2	7	7	subcluster_7	Cluster 7 (Indeterminate/Other)	Nerve	5.204	0.02	0.105	0.487	0.213	0.631	0.025	0.077	1.589	5.501
120924 p9huP98-8 #05 TMA 7 Cdj_Core[1,3,I]_[19366,37526].im3	Stroma	120924 p9huP98-8 #05 TMA 7 Cdj_Core[1,3,I]_[19366,37526].im3_Stroma_region22_object243_148450	TMA7	TRUE		2	2	2	2	subcluster_2	Cluster 2 (TH-mid)	Nerve	6.046	0.105	0.094	2.916	4.949	1.343	0.053	0.099	0.537	8.317
120924 p9huP98-8 #05 TMA 7 Cdj_Core[1,3,I]_[19366,37526].im3	Stroma	120924 p9huP98-8 #05 TMA 7 Cdj_Core[1,3,I]_[19366,37526].im3_Stroma_region22_object245_148452	TMA7	TRUE		2	2	5	5	subcluster_5	Cluster 5 (TH-high)	Nerve	6.806	0.154	0.065	1.706	6.162	3.797	0.118	0.189	0.514	8.471
120924 p9huP98-8 #05 TMA 7 Cdj_Core[1,3,I]_[19366,37526].im3	Stroma	120924 p9huP98-8 #05 TMA 7 Cdj_Core[1,3,I]_[19366,37526].im3_Stroma_region22_object246_148453	TMA7	TRUE		2	2	2	2	subcluster_2	Cluster 2 (TH-mid)	Nerve	4.426	0.005	0	1.687	4.743	1.277	0.033	0.065	11.269	7.654
120924 p9huP98-8 #05 TMA 7 Cdj_Core[1,3,I]_[19366,37526].im3	Stroma	120924 p9huP98-8 #05 TMA 7 Cdj_Core[1,3,I]_[19366,37526].im3_Stroma_region22_object247_148454	TMA7	TRUE		2	2	2	2	subcluster_2	Cluster 2 (TH-mid)	Nerve	6.884	0.089	0.011	1.018	3.642	1.049	0.031	0.074	0.862	6.468
120924 p9huP98-8 #05 TMA 7 Cdj_Core[1,3,I]_[19366,37526].im3	Stroma	120924 p9huP98-8 #05 TMA 7 Cdj_Core[1,3,I]_[19366,37526].im3_Stroma_region22_object250_148457	TMA7	TRUE		2	2	2	2	subcluster_2	Cluster 2 (TH-mid)	Nerve	5.137	0.002	0.011	1.634	3.112	1.422	0.044	0.067	0.997	8.698
120924 p9huP98-8 #05 TMA 7 Cdj_Core[1,3,I]_[19366,37526].im3	Stroma	120924 p9huP98-8 #05 TMA 7 Cdj_Core[1,3,I]_[19366,37526].im3_Stroma_region22_object253_148460	TMA7	TRUE		2	2	7	7	subcluster_7	Cluster 7 (Indeterminate/Other)	Nerve	3.951	0	0.057	0.824	0	0.305	0.034	0.043	1.583	13.226
120924 p9huP98-8 #05 TMA 7 Cdj_Core[1,3,I]_[19366,37526].im3	Stroma	120924 p9huP98-8 #05 TMA 7 Cdj_Core[1,3,I]_[19366,37526].im3_Stroma_region22_object254_148461	TMA7	TRUE		2	2	2	2	subcluster_2	Cluster 2 (TH-mid)	Nerve	7.887	0.173	0.103	1.364	3.233	1.313	0.072	0.068	0.679	7.964
120924 p9huP98-8 #05 TMA 7 Cdj_Core[1,3,I]_[19366,37526].im3	Stroma	120924 p9huP98-8 #05 TMA 7 Cdj_Core[1,3,I]_[19366,37526].im3_Stroma_region22_object259_148466	TMA7	TRUE		2	2	2	2	subcluster_2	Cluster 2 (TH-mid)	Nerve	5.035	0.639	0.041	2.432	4.94	1.429	0.029	0.086	1.927	8.134
120924 p9huP98-8 #05 TMA 7 Cdj_Core[1,3,I]_[19366,37526].im3	Stroma	120924 p9huP98-8 #05 TMA 7 Cdj_Core[1,3,I]_[19366,37526].im3_Stroma_region22_object260_148467	TMA7	TRUE		2	2	5	5	subcluster_5	Cluster 5 (TH-high)	Nerve	4.753	0.019	0	2.468	5.242	2.251	0.015	0.09	0.69	6.387
120924 p9huP98-8 #05 TMA 7 Cdj_Core[1,3,I]_[19366,37526].im3	Stroma	120924 p9huP98-8 #05 TMA 7 Cdj_Core[1,3,I]_[19366,37526].im3_Stroma_region22_object262_148469	TMA7	TRUE		2	2	5	5	subcluster_5	Cluster 5 (TH-high)	Nerve	4.65	0.185	0.163	1.574	6.955	2.848	0.083	0.187	1.395	8.655
120924 p9huP98-8 #05 TMA 7 Cdj_Core[1,3,I]_[19366,37526].im3	Stroma	120924 p9huP98-8 #05 TMA 7 Cdj_Core[1,3,I]_[19366,37526].im3_Stroma_region22_object264_148471	TMA7	TRUE		2	2	5	5	subcluster_5	Cluster 5 (TH-high)	Nerve	4.297	0.072	0.195	1.531	6.575	0.651	0.011	0.09	1.016	6.769
120924 p9huP98-8 #05 TMA 7 Cdj_Core[1,3,I]_[19366,37526].im3	Stroma	120924 p9huP98-8 #05 TMA 7 Cdj_Core[1,3,I]_[19366,37526].im3_Stroma_region22_object265_148472	TMA7	TRUE		2	2	2	2	subcluster_2	Cluster 2 (TH-mid)	Nerve	5.118	0	0	1.384	4.419	0.962	0.011	0.118	3.561	5.342
120924 p9huP98-8 #05 TMA 7 Cdj_Core[1,3,I]_[19366,37526].im3	Stroma	120924 p9huP98-8 #05 TMA 7 Cdj_Core[1,3,I]_[19366,37526].im3_Stroma_region22_object267_148474	TMA7	TRUE		2	2	7	7	subcluster_7	Cluster 7 (Indeterminate/Other)	Nerve	5.074	0	0	0.208	0.169	0.088	0.023	0.075	15.61	5.915
120924 p9huP98-8 #05 TMA 7 Cdj_Core[1,3,I]_[19366,37526].im3	Stroma	120924 p9huP98-8 #05 TMA 7 Cdj_Core[1,3,I]_[19366,37526].im3_Stroma_region22_object268_148475	TMA7	TRUE		2	2	5	5	subcluster_5	Cluster 5 (TH-high)	Nerve	7.555	0.042	0.034	2.171	7.086	1.258	0.019	0.112	3.512	8.204
120924 p9huP98-8 #05 TMA 7 Cdj_Core[1,3,I]_[19366,37526].im3	Stroma	120924 p9huP98-8 #05 TMA 7 Cdj_Core[1,3,I]_[19366,37526].im3_Stroma_region22_object270_148477	TMA7	TRUE		2	2	2	2	subcluster_2	Cluster 2 (TH-mid)	Nerve	6.701	0.041	0.011	2.063	4.604	2.128	0.053	0.147	8.85	9.179
120924 p9huP98-8 #05 TMA 7 Cdj_Core[1,3,I]_[19366,37526].im3	Stroma	120924 p9huP98-8 #05 TMA 7 Cdj_Core[1,3,I]_[19366,37526].im3_Stroma_region22_object272_148479	TMA7	TRUE		2	2	2	2	subcluster_2	Cluster 2 (TH-mid)	Nerve	4.289	0.01	0.006	0.397	3.75	1.318	0.042	0.083	11.887	6.535
120924 p9huP98-8 #05 TMA 7 Cdj_Core[1,3,I]_[19366,37526].im3	Stroma	120924 p9huP98-8 #05 TMA 7 Cdj_Core[1,3,I]_[19366,37526].im3_Stroma_region22_object274_148481	TMA7	TRUE		2	2	2	2	subcluster_2	Cluster 2 (TH-mid)	Nerve	5.364	0.011	0	1.024	2.695	0.751	0.038	0.07	5.284	7.536
120924 p9huP98-8 #05 TMA 7 Cdj_Core[1,3,I]_[19366,37526].im3	Stroma	120924 p9huP98-8 #05 TMA 7 Cdj_Core[1,3,I]_[19366,37526].im3_Stroma_region22_object275_148482	TMA7	TRUE		2	2	7	7	subcluster_7	Cluster 7 (Indeterminate/Other)	Nerve	6.864	0.054	0.026	0.712	1.136	0.722	0.026	0.08	1.039	6.528
120924 p9huP98-8 #05 TMA 7 Cdj_Core[1,3,I]_[19366,37526].im3	Stroma	120924 p9huP98-8 #05 TMA 7 Cdj_Core[1,3,I]_[19366,37526].im3_Stroma_region22_object279_148486	TMA7	TRUE		2	2	2	2	subcluster_2	Cluster 2 (TH-mid)	Nerve	4.022	0.09	0	0.775	5.249	0.241	0.013	0.104	0.802	5.478
120924 p9huP98-8 #05 TMA 7 Cdj_Core[1,3,I]_[19366,37526].im3	Stroma	120924 p9huP98-8 #05 TMA 7 Cdj_Core[1,3,I]_[19366,37526].im3_Stroma_region22_object281_148488	TMA7	TRUE		2	2	6	6	subcluster_6	Cluster 6 (SYP-high)	Nerve	4.394	0.098	0.127	0.885	0.897	1.577	0.043	0.124	1.197	6.036
120924 p9huP98-8 #05 TMA 7 Cdj_Core[1,3,I]_[19366,37526].im3	Stroma	120924 p9huP98-8 #05 TMA 7 Cdj_Core[1,3,I]_[19366,37526].im3_Stroma_region22_object282_148489	TMA7	TRUE		2	2	2	2	subcluster_2	Cluster 2 (TH-mid)	Nerve	6.722	0.016	0	0.499	4.018	1.239	0.029	0.112	1.678	6.14
120924 p9huP98-8 #05 TMA 7 Cdj_Core[1,3,I]_[19366,37526].im3	Stroma	120924 p9huP98-8 #05 TMA 7 Cdj_Core[1,3,I]_[19366,37526].im3_Stroma_region22_object283_148490	TMA7	TRUE		2	2	2	2	subcluster_2	Cluster 2 (TH-mid)	Nerve	5.003	0.037	0	0.202	4.184	0.692	0.005	0.08	1.116	5.251
120924 p9huP98-8 #05 TMA 7 Cdj_Core[1,3,I]_[19366,37526].im3	Stroma	120924 p9huP98-8 #05 TMA 7 Cdj_Core[1,3,I]_[19366,37526].im3_Stroma_region22_object284_148491	TMA7	TRUE		2	2	2	2	subcluster_2	Cluster 2 (TH-mid)	Nerve	6.619	0.161	0.168	1.275	2.996	2.344	0.042	0.121	0.677	8.038
120924 p9huP98-8 #05 TMA 7 Cdj_Core[1,3,I]_[19366,37526].im3	Stroma	120924 p9huP98-8 #05 TMA 7 Cdj_Core[1,3,I]_[19366,37526].im3_Stroma_region22_object285_148492	TMA7	TRUE		2	2	7	7	subcluster_7	Cluster 7 (Indeterminate/Other)	Nerve	3.995	0	0.016	0.542	0	0.291	0.044	0.046	1.735	13.185
120924 p9huP98-8 #05 TMA 7 Cdj_Core[1,3,I]_[19366,37526].im3	Stroma	120924 p9huP98-8 #05 TMA 7 Cdj_Core[1,3,I]_[19366,37526].im3_Stroma_region22_object286_148493	TMA7	TRUE		2	2	2	2	subcluster_2	Cluster 2 (TH-mid)	Nerve	5.067	0.034	0.023	0.856	2.026	0.814	0.027	0.083	1.074	5.979
120924 p9huP98-8 #05 TMA 7 Cdj_Core[1,3,I]_[19366,37526].im3	Stroma	120924 p9huP98-8 #05 TMA 7 Cdj_Core[1,3,I]_[19366,37526].im3_Stroma_region22_object288_148495	TMA7	TRUE		2	2	5	5	subcluster_5	Cluster 5 (TH-high)	Nerve	5.583	0	0	0.661	8.757	0.62	0.017	0.084	1.254	7.982
120924 p9huP98-8 #05 TMA 7 Cdj_Core[1,3,I]_[19366,37526].im3	Stroma	120924 p9huP98-8 #05 TMA 7 Cdj_Core[1,3,I]_[19366,37526].im3_Stroma_region22_object289_148496	TMA7	TRUE		2	2	7	7	subcluster_7	Cluster 7 (Indeterminate/Other)	Nerve	5.901	0	0	0.485	0.162	0.465	0.013	0.079	9.171	5.509
120924 p9huP98-8 #05 TMA 7 Cdj_Core[1,3,I]_[19366,37526].im3	Stroma	120924 p9huP98-8 #05 TMA 7 Cdj_Core[1,3,I]_[19366,37526].im3_Stroma_regionNA_object290_148497	TMA7	TRUE		2	2	6	6	subcluster_6	Cluster 6 (SYP-high)	Nerve	5.839	0.153	0.174	1.205	2.019	1.878	0.031	0.174	1.472	8.012
120924 p9huP98-8 #05 TMA 7 Cdj_Core[1,3,I]_[19366,37526].im3	Stroma	120924 p9huP98-8 #05 TMA 7 Cdj_Core[1,3,I]_[19366,37526].im3_Stroma_region22_object291_148498	TMA7	TRUE		2	2	2	2	subcluster_2	Cluster 2 (TH-mid)	Nerve	6.099	0.077	0.042	0.942	3.544	1.869	0.053	0.095	1.95	7.527
120924 p9huP98-8 #05 TMA 7 Cdj_Core[1,3,I]_[19366,37526].im3	Stroma	120924 p9huP98-8 #05 TMA 7 Cdj_Core[1,3,I]_[19366,37526].im3_Stroma_region22_object292_148499	TMA7	TRUE		2	2	7	7	subcluster_7	Cluster 7 (Indeterminate/Other)	Nerve	4.133	0	0	0.247	1.114	0.501	0.043	0.081	1.183	4.401
120924 p9huP98-8 #05 TMA 7 Cdj_Core[1,3,I]_[19366,37526].im3	Stroma	120924 p9huP98-8 #05 TMA 7 Cdj_Core[1,3,I]_[19366,37526].im3_Stroma_region22_object293_148500	TMA7	TRUE		2	2	7	7	subcluster_7	Cluster 7 (Indeterminate/Other)	Nerve	6.248	0	0.109	0.581	0.3	0.591	0.036	0.068	6.406	7.783
120924 p9huP98-8 #05 TMA 7 Cdj_Core[1,3,I]_[19366,37526].im3	Stroma	120924 p9huP98-8 #05 TMA 7 Cdj_Core[1,3,I]_[19366,37526].im3_Stroma_region22_object294_148501	TMA7	TRUE		2	2	2	2	subcluster_2	Cluster 2 (TH-mid)	Nerve	4.47	0	0	0.24	4.046	0.417	0.019	0.068	10.619	7.166
120924 p9huP98-8 #05 TMA 7 Cdj_Core[1,3,I]_[19366,37526].im3	Stroma	120924 p9huP98-8 #05 TMA 7 Cdj_Core[1,3,I]_[19366,37526].im3_Stroma_region22_object295_148502	TMA7	TRUE		2	2	2	2	subcluster_2	Cluster 2 (TH-mid)	Nerve	4.12	0	0	0.258	2.277	1.614	0.062	0.084	7.348	6.199
120924 p9huP98-8 #05 TMA 7 Cdj_Core[1,3,I]_[19366,37526].im3	Stroma	120924 p9huP98-8 #05 TMA 7 Cdj_Core[1,3,I]_[19366,37526].im3_Stroma_region22_object296_148503	TMA7	TRUE		2	2	5	5	subcluster_5	Cluster 5 (TH-high)	Nerve	5.84	0.048	0.007	1.851	6.685	1.657	0.021	0.101	0.731	9.747
120924 p9huP98-8 #05 TMA 7 Cdj_Core[1,3,I]_[19366,37526].im3	Stroma	120924 p9huP98-8 #05 TMA 7 Cdj_Core[1,3,I]_[19366,37526].im3_Stroma_region22_object297_148504	TMA7	TRUE		2	2	2	2	subcluster_2	Cluster 2 (TH-mid)	Nerve	4.207	0.02	0.185	0.883	3.59	0.641	0.014	0.073	1.135	5.212
120924 p9huP98-8 #05 TMA 7 Cdj_Core[1,3,I]_[19366,37526].im3	Stroma	120924 p9huP98-8 #05 TMA 7 Cdj_Core[1,3,I]_[19366,37526].im3_Stroma_region22_object298_148505	TMA7	TRUE		2	2	7	7	subcluster_7	Cluster 7 (Indeterminate/Other)	Nerve	4.822	0.086	0.042	0.511	1.01	0.871	0.024	0.081	4.897	6.094
120924 p9huP98-8 #05 TMA 7 Cdj_Core[1,3,I]_[19366,37526].im3	Stroma	120924 p9huP98-8 #05 TMA 7 Cdj_Core[1,3,I]_[19366,37526].im3_Stroma_region22_object303_148510	TMA7	TRUE		2	2	2	2	subcluster_2	Cluster 2 (TH-mid)	Nerve	4.666	0.008	0.011	0.499	2.463	1.137	0.035	0.085	3.357	7.189
120924 p9huP98-8 #05 TMA 7 Cdj_Core[1,3,I]_[19366,37526].im3	Stroma	120924 p9huP98-8 #05 TMA 7 Cdj_Core[1,3,I]_[19366,37526].im3_Stroma_region22_object304_148511	TMA7	TRUE		2	2	5	5	subcluster_5	Cluster 5 (TH-high)	Nerve	3.373	0	0	2.755	7.136	2.981	0.018	0.198	1.126	9.421
120924 p9huP98-8 #05 TMA 7 Cdj_Core[1,3,I]_[19366,37526].im3	Stroma	120924 p9huP98-8 #05 TMA 7 Cdj_Core[1,3,I]_[19366,37526].im3_Stroma_region22_object305_148512	TMA7	TRUE		2	2	2	2	subcluster_2	Cluster 2 (TH-mid)	Nerve	4.76	0.02	0.003	0.585	1.877	0.754	0.022	0.075	1.542	7.716
120924 p9huP98-8 #05 TMA 7 Cdj_Core[1,3,I]_[19366,37526].im3	Stroma	120924 p9huP98-8 #05 TMA 7 Cdj_Core[1,3,I]_[19366,37526].im3_Stroma_region32_object307_148514	TMA7	TRUE		2	2	5	5	subcluster_5	Cluster 5 (TH-high)	Nerve	1.643	0	0	0.421	12.254	2.869	0.042	0.125	0.92	9.049
120924 p9huP98-8 #05 TMA 7 Cdj_Core[1,3,I]_[19366,37526].im3	Stroma	120924 p9huP98-8 #05 TMA 7 Cdj_Core[1,3,I]_[19366,37526].im3_Stroma_region22_object309_148516	TMA7	TRUE		2	2	2	2	subcluster_2	Cluster 2 (TH-mid)	Nerve	6.815	0.045	0.043	0.931	3.072	1.01	0.018	0.103	0.783	6.249
120924 p9huP98-8 #05 TMA 7 Cdj_Core[1,3,I]_[19366,37526].im3	Stroma	120924 p9huP98-8 #05 TMA 7 Cdj_Core[1,3,I]_[19366,37526].im3_Stroma_region22_object313_148520	TMA7	TRUE		2	2	5	5	subcluster_5	Cluster 5 (TH-high)	Nerve	4.964	0.118	0.06	0.96	5.919	2.837	0.01	0.091	6.131	10.448
120924 p9huP98-8 #05 TMA 7 Cdj_Core[1,3,I]_[19366,37526].im3	Stroma	120924 p9huP98-8 #05 TMA 7 Cdj_Core[1,3,I]_[19366,37526].im3_Stroma_region22_object314_148521	TMA7	TRUE		2	2	2	2	subcluster_2	Cluster 2 (TH-mid)	Nerve	5.533	0.009	0	1.564	5.114	0.413	0.011	0.087	1.017	6.321
120924 p9huP98-8 #05 TMA 7 Cdj_Core[1,3,I]_[19366,37526].im3	Stroma	120924 p9huP98-8 #05 TMA 7 Cdj_Core[1,3,I]_[19366,37526].im3_Stroma_region22_object315_148522	TMA7	TRUE		2	2	2	2	subcluster_2	Cluster 2 (TH-mid)	Nerve	5.526	0.051	0.159	2.652	5.037	0.81	0.022	0.087	5.766	6.073
120924 p9huP98-8 #05 TMA 7 Cdj_Core[1,3,I]_[19366,37526].im3	Stroma	120924 p9huP98-8 #05 TMA 7 Cdj_Core[1,3,I]_[19366,37526].im3_Stroma_region22_object317_148524	TMA7	TRUE		2	2	7	7	subcluster_7	Cluster 7 (Indeterminate/Other)	Nerve	4.37	0.098	0.225	0.833	0	0.566	0.07	0.045	1.488	13.862
120924 p9huP98-8 #05 TMA 7 Cdj_Core[1,3,I]_[19366,37526].im3	Stroma	120924 p9huP98-8 #05 TMA 7 Cdj_Core[1,3,I]_[19366,37526].im3_Stroma_region22_object319_148526	TMA7	TRUE		2	2	2	2	subcluster_2	Cluster 2 (TH-mid)	Nerve	5.543	0.354	0.039	2.349	2.159	1.046	0.026	0.07	0.574	6.877
120924 p9huP98-8 #05 TMA 7 Cdj_Core[1,3,I]_[19366,37526].im3	Stroma	120924 p9huP98-8 #05 TMA 7 Cdj_Core[1,3,I]_[19366,37526].im3_Stroma_region22_object320_148527	TMA7	TRUE		2	2	2	2	subcluster_2	Cluster 2 (TH-mid)	Nerve	4.525	0	0	1.328	3.054	0.521	0.014	0.102	1.286	5.334
120924 p9huP98-8 #05 TMA 7 Cdj_Core[1,3,I]_[19366,37526].im3	Stroma	120924 p9huP98-8 #05 TMA 7 Cdj_Core[1,3,I]_[19366,37526].im3_Stroma_region22_object321_148528	TMA7	TRUE		2	2	7	7	subcluster_7	Cluster 7 (Indeterminate/Other)	Nerve	4.648	0.009	0.022	0.839	1.633	0.746	0.016	0.063	1.346	8.947
120924 p9huP98-8 #05 TMA 7 Cdj_Core[1,3,I]_[19366,37526].im3	Stroma	120924 p9huP98-8 #05 TMA 7 Cdj_Core[1,3,I]_[19366,37526].im3_Stroma_region22_object322_148529	TMA7	TRUE		2	2	2	2	subcluster_2	Cluster 2 (TH-mid)	Nerve	6.751	0.006	0	0.867	4.464	0.828	0.041	0.075	0.932	6.774
120924 p9huP98-8 #05 TMA 7 Cdj_Core[1,3,I]_[19366,37526].im3	Stroma	120924 p9huP98-8 #05 TMA 7 Cdj_Core[1,3,I]_[19366,37526].im3_Stroma_region22_object323_148530	TMA7	TRUE		2	2	2	2	subcluster_2	Cluster 2 (TH-mid)	Nerve	5.659	0.013	0	0.511	2.811	0.512	0.024	0.065	6.911	9.013
120924 p9huP98-8 #05 TMA 7 Cdj_Core[1,3,I]_[19366,37526].im3	Stroma	120924 p9huP98-8 #05 TMA 7 Cdj_Core[1,3,I]_[19366,37526].im3_Stroma_region32_object324_148531	TMA7	TRUE		2	2	2	2	subcluster_2	Cluster 2 (TH-mid)	Nerve	4.772	0	0.034	0.371	3.949	0.354	0.034	0.084	1.088	6.54
120924 p9huP98-8 #05 TMA 7 Cdj_Core[1,3,I]_[19366,37526].im3	Stroma	120924 p9huP98-8 #05 TMA 7 Cdj_Core[1,3,I]_[19366,37526].im3_Stroma_region22_object327_148534	TMA7	TRUE		2	2	2	2	subcluster_2	Cluster 2 (TH-mid)	Nerve	4.168	0	0	0.714	3.192	0.456	0.014	0.081	0.968	4.408
120924 p9huP98-8 #05 TMA 7 Cdj_Core[1,3,I]_[19366,37526].im3	Stroma	120924 p9huP98-8 #05 TMA 7 Cdj_Core[1,3,I]_[19366,37526].im3_Stroma_region22_object328_148535	TMA7	TRUE		2	2	2	2	subcluster_2	Cluster 2 (TH-mid)	Nerve	7.241	0.025	0.071	1.239	5.079	0.824	0.028	0.091	6.892	8.881
120924 p9huP98-8 #05 TMA 7 Cdj_Core[1,3,I]_[19366,37526].im3	Stroma	120924 p9huP98-8 #05 TMA 7 Cdj_Core[1,3,I]_[19366,37526].im3_Stroma_region22_object329_148536	TMA7	TRUE		2	2	2	2	subcluster_2	Cluster 2 (TH-mid)	Nerve	8.22	0.316	0.182	1.654	3.234	1.403	0.022	0.104	0.347	7.849
120924 p9huP98-8 #05 TMA 7 Cdj_Core[1,3,I]_[19366,37526].im3	Stroma	120924 p9huP98-8 #05 TMA 7 Cdj_Core[1,3,I]_[19366,37526].im3_Stroma_region22_object331_148538	TMA7	TRUE		2	2	2	2	subcluster_2	Cluster 2 (TH-mid)	Nerve	5.444	0.202	0.529	3.111	2.148	2.099	0.045	0.122	4.185	10.359
120924 p9huP98-8 #05 TMA 7 Cdj_Core[1,3,I]_[19366,37526].im3	Stroma	120924 p9huP98-8 #05 TMA 7 Cdj_Core[1,3,I]_[19366,37526].im3_Stroma_region22_object332_148539	TMA7	TRUE		2	2	2	2	subcluster_2	Cluster 2 (TH-mid)	Nerve	5.196	0.19	0.154	6.608	4.737	0.376	0.011	0.067	0.472	7.987
120924 p9huP98-8 #05 TMA 7 Cdj_Core[1,3,I]_[19366,37526].im3	Stroma	120924 p9huP98-8 #05 TMA 7 Cdj_Core[1,3,I]_[19366,37526].im3_Stroma_region32_object333_148540	TMA7	TRUE		2	2	5	5	subcluster_5	Cluster 5 (TH-high)	Nerve	3.275	0.022	0	0.544	8.95	1.843	0.018	0.124	0.329	6.166
120924 p9huP98-8 #05 TMA 7 Cdj_Core[1,3,I]_[19366,37526].im3	Stroma	120924 p9huP98-8 #05 TMA 7 Cdj_Core[1,3,I]_[19366,37526].im3_Stroma_region22_object334_148541	TMA7	TRUE		2	2	5	5	subcluster_5	Cluster 5 (TH-high)	Nerve	5.338	0.027	0	7.514	5.247	0.44	0.012	0.073	0.479	6.998
120924 p9huP98-8 #05 TMA 7 Cdj_Core[1,3,I]_[19366,37526].im3	Stroma	120924 p9huP98-8 #05 TMA 7 Cdj_Core[1,3,I]_[19366,37526].im3_Stroma_region32_object336_148542	TMA7	TRUE		2	2	5	5	subcluster_5	Cluster 5 (TH-high)	Nerve	5.369	0	0	2.838	8.172	0.454	0.036	0.092	0.878	7.866
120924 p9huP98-8 #05 TMA 7 Cdj_Core[1,3,I]_[19366,37526].im3	Stroma	120924 p9huP98-8 #05 TMA 7 Cdj_Core[1,3,I]_[19366,37526].im3_Stroma_region22_object337_148543	TMA7	TRUE		2	2	7	7	subcluster_7	Cluster 7 (Indeterminate/Other)	Nerve	4.133	0	0.012	0.323	0.098	0.052	0.031	0.07	1.807	7.743
120924 p9huP98-8 #05 TMA 7 Cdj_Core[1,3,I]_[19366,37526].im3	Stroma	120924 p9huP98-8 #05 TMA 7 Cdj_Core[1,3,I]_[19366,37526].im3_Stroma_region22_object338_148544	TMA7	TRUE		2	2	7	7	subcluster_7	Cluster 7 (Indeterminate/Other)	Nerve	4.218	0.024	0.08	0.92	0.869	0.49	0.032	0.062	3.884	6.048
120924 p9huP98-8 #05 TMA 7 Cdj_Core[1,3,I]_[19366,37526].im3	Stroma	120924 p9huP98-8 #05 TMA 7 Cdj_Core[1,3,I]_[19366,37526].im3_Stroma_region22_object340_148546	TMA7	TRUE		2	2	7	7	subcluster_7	Cluster 7 (Indeterminate/Other)	Nerve	4.378	0.014	0	0.85	0.983	0.358	0.017	0.077	5.872	6.284
120924 p9huP98-8 #05 TMA 7 Cdj_Core[1,3,I]_[19366,37526].im3	Stroma	120924 p9huP98-8 #05 TMA 7 Cdj_Core[1,3,I]_[19366,37526].im3_Stroma_region22_object341_148547	TMA7	TRUE		2	2	2	2	subcluster_2	Cluster 2 (TH-mid)	Nerve	3.126	0.143	0.44	0.833	2.763	2.9	0.089	0.117	0.758	9.24
120924 p9huP98-8 #05 TMA 7 Cdj_Core[1,3,I]_[19366,37526].im3	Stroma	120924 p9huP98-8 #05 TMA 7 Cdj_Core[1,3,I]_[19366,37526].im3_Stroma_region22_object342_148548	TMA7	TRUE		2	2	7	7	subcluster_7	Cluster 7 (Indeterminate/Other)	Nerve	4.42	0	0	0.296	0.742	0.197	0.028	0.074	1.643	5.7
120924 p9huP98-8 #05 TMA 7 Cdj_Core[1,3,I]_[19366,37526].im3	Stroma	120924 p9huP98-8 #05 TMA 7 Cdj_Core[1,3,I]_[19366,37526].im3_Stroma_region22_object343_148549	TMA7	TRUE		2	2	2	2	subcluster_2	Cluster 2 (TH-mid)	Nerve	3.144	0.142	0.178	1.223	2.926	3.008	0.026	0.12	1.125	7.553
120924 p9huP98-8 #05 TMA 7 Cdj_Core[1,3,I]_[19366,37526].im3	Stroma	120924 p9huP98-8 #05 TMA 7 Cdj_Core[1,3,I]_[19366,37526].im3_Stroma_region22_object344_148550	TMA7	TRUE		2	2	5	5	subcluster_5	Cluster 5 (TH-high)	Nerve	6.857	0.072	0.02	0.894	6.618	1.643	0.021	0.122	2.264	8.748
120924 p9huP98-8 #05 TMA 7 Cdj_Core[1,3,I]_[19366,37526].im3	Stroma	120924 p9huP98-8 #05 TMA 7 Cdj_Core[1,3,I]_[19366,37526].im3_Stroma_region22_object346_148552	TMA7	TRUE		2	2	5	5	subcluster_5	Cluster 5 (TH-high)	Nerve	4.606	0	0	0.74	5.477	0.556	0.034	0.068	1.432	6.57
120924 p9huP98-8 #05 TMA 7 Cdj_Core[1,3,I]_[19366,37526].im3	Stroma	120924 p9huP98-8 #05 TMA 7 Cdj_Core[1,3,I]_[19366,37526].im3_Stroma_region22_object347_148553	TMA7	TRUE		2	2	2	2	subcluster_2	Cluster 2 (TH-mid)	Nerve	4.466	0.204	0.05	0.58	2.455	0.309	0.016	0.074	1.385	5.533
120924 p9huP98-8 #05 TMA 7 Cdj_Core[1,3,I]_[19366,37526].im3	Stroma	120924 p9huP98-8 #05 TMA 7 Cdj_Core[1,3,I]_[19366,37526].im3_Stroma_region22_object349_148554	TMA7	TRUE		2	2	2	2	subcluster_2	Cluster 2 (TH-mid)	Nerve	2.955	0.007	0	0.368	1.816	2.297	0.044	0.071	1.195	8.178
120924 p9huP98-8 #05 TMA 7 Cdj_Core[1,3,I]_[19366,37526].im3	Stroma	120924 p9huP98-8 #05 TMA 7 Cdj_Core[1,3,I]_[19366,37526].im3_Stroma_region22_object350_148555	TMA7	TRUE		2	2	7	7	subcluster_7	Cluster 7 (Indeterminate/Other)	Nerve	4.946	0.005	0	0.938	0.855	0.74	0.041	0.074	1.42	5.805
120924 p9huP98-8 #05 TMA 7 Cdj_Core[1,3,I]_[19366,37526].im3	Stroma	120924 p9huP98-8 #05 TMA 7 Cdj_Core[1,3,I]_[19366,37526].im3_Stroma_region22_object351_148556	TMA7	TRUE		2	2	7	7	subcluster_7	Cluster 7 (Indeterminate/Other)	Nerve	5.015	0.038	0.015	0.535	0.191	0.498	0.041	0.086	1.478	5.624
120924 p9huP98-8 #05 TMA 7 Cdj_Core[1,3,I]_[19366,37526].im3	Stroma	120924 p9huP98-8 #05 TMA 7 Cdj_Core[1,3,I]_[19366,37526].im3_Stroma_region22_object352_148557	TMA7	TRUE		2	2	7	7	subcluster_7	Cluster 7 (Indeterminate/Other)	Nerve	5.526	0.022	0.065	0.711	0.943	0.655	0.029	0.074	1.347	5.652
120924 p9huP98-8 #05 TMA 7 Cdj_Core[1,3,I]_[19366,37526].im3	Stroma	120924 p9huP98-8 #05 TMA 7 Cdj_Core[1,3,I]_[19366,37526].im3_Stroma_region22_object353_148558	TMA7	TRUE		2	2	2	2	subcluster_2	Cluster 2 (TH-mid)	Nerve	5.259	0.037	0.034	0.438	3.608	0.598	0.02	0.08	0.882	4.824
120924 p9huP98-8 #05 TMA 7 Cdj_Core[1,3,I]_[19366,37526].im3	Stroma	120924 p9huP98-8 #05 TMA 7 Cdj_Core[1,3,I]_[19366,37526].im3_Stroma_region22_object354_148559	TMA7	TRUE		2	2	2	2	subcluster_2	Cluster 2 (TH-mid)	Nerve	4.374	0	0.007	0.879	2.408	0.509	0.031	0.066	1.563	8.09
120924 p9huP98-8 #05 TMA 7 Cdj_Core[1,3,I]_[19366,37526].im3	Stroma	120924 p9huP98-8 #05 TMA 7 Cdj_Core[1,3,I]_[19366,37526].im3_Stroma_region22_object355_148560	TMA7	TRUE		2	2	2	2	subcluster_2	Cluster 2 (TH-mid)	Nerve	5.249	0.048	0	0.569	2.604	0.884	0.032	0.067	2.168	10.315
120924 p9huP98-8 #05 TMA 7 Cdj_Core[1,3,I]_[19366,37526].im3	Stroma	120924 p9huP98-8 #05 TMA 7 Cdj_Core[1,3,I]_[19366,37526].im3_Stroma_region22_object356_148561	TMA7	TRUE		2	2	7	7	subcluster_7	Cluster 7 (Indeterminate/Other)	Nerve	4.194	0.068	0.361	1.131	0.081	0.65	0.042	0.098	3.236	6.031
120924 p9huP98-8 #05 TMA 7 Cdj_Core[1,3,I]_[19366,37526].im3	Stroma	120924 p9huP98-8 #05 TMA 7 Cdj_Core[1,3,I]_[19366,37526].im3_Stroma_region22_object357_148562	TMA7	TRUE		2	2	7	7	subcluster_7	Cluster 7 (Indeterminate/Other)	Nerve	4.704	0.013	0.01	0.722	0.047	0.522	0.036	0.084	4.684	5.338
120924 p9huP98-8 #05 TMA 7 Cdj_Core[1,3,I]_[19366,37526].im3	Stroma	120924 p9huP98-8 #05 TMA 7 Cdj_Core[1,3,I]_[19366,37526].im3_Stroma_region22_object358_148563	TMA7	TRUE		2	2	6	6	subcluster_6	Cluster 6 (SYP-high)	Nerve	4.118	0.127	0.103	0.64	1.963	2.558	0.07	0.197	1.464	5.727
120924 p9huP98-8 #05 TMA 7 Cdj_Core[1,3,I]_[19366,37526].im3	Stroma	120924 p9huP98-8 #05 TMA 7 Cdj_Core[1,3,I]_[19366,37526].im3_Stroma_region22_object359_148564	TMA7	TRUE		2	2	7	7	subcluster_7	Cluster 7 (Indeterminate/Other)	Nerve	5.864	0.076	0.099	0.759	0.002	0.827	0.052	0.089	2.542	5.757
120924 p9huP98-8 #05 TMA 7 Cdj_Core[1,3,I]_[19366,37526].im3	Stroma	120924 p9huP98-8 #05 TMA 7 Cdj_Core[1,3,I]_[19366,37526].im3_Stroma_region22_object360_148565	TMA7	TRUE		2	2	2	2	subcluster_2	Cluster 2 (TH-mid)	Nerve	4.221	0.002	0	0.596	2.997	0.387	0.028	0.087	8.032	6.524
120924 p9huP98-8 #05 TMA 7 Cdj_Core[1,3,I]_[19366,37526].im3	Stroma	120924 p9huP98-8 #05 TMA 7 Cdj_Core[1,3,I]_[19366,37526].im3_Stroma_region22_object362_148567	TMA7	TRUE		2	2	2	2	subcluster_2	Cluster 2 (TH-mid)	Nerve	4.043	0.073	0.041	0.41	1.364	3.009	0.045	0.081	1.3	6.25
120924 p9huP98-8 #05 TMA 7 Cdj_Core[1,3,I]_[19366,37526].im3	Stroma	120924 p9huP98-8 #05 TMA 7 Cdj_Core[1,3,I]_[19366,37526].im3_Stroma_region22_object363_148568	TMA7	TRUE		2	2	7	7	subcluster_7	Cluster 7 (Indeterminate/Other)	Nerve	5.676	0	0	0.345	0.15	0.095	0.014	0.076	1.341	4.668
120924 p9huP98-8 #05 TMA 7 Cdj_Core[1,3,I]_[19366,37526].im3	Stroma	120924 p9huP98-8 #05 TMA 7 Cdj_Core[1,3,I]_[19366,37526].im3_Stroma_region22_object364_148569	TMA7	TRUE		2	2	6	6	subcluster_6	Cluster 6 (SYP-high)	Nerve	4.683	0.383	1.066	1.428	0.197	1.303	0.022	0.093	1.012	6.065
120924 p9huP98-8 #05 TMA 7 Cdj_Core[1,3,I]_[19366,37526].im3	Stroma	120924 p9huP98-8 #05 TMA 7 Cdj_Core[1,3,I]_[19366,37526].im3_Stroma_region22_object365_148570	TMA7	TRUE		2	2	7	7	subcluster_7	Cluster 7 (Indeterminate/Other)	Nerve	6.827	0	0	0.312	0.671	0.238	0.019	0.077	1.251	5.632
120924 p9huP98-8 #05 TMA 7 Cdj_Core[1,3,I]_[19366,37526].im3	Stroma	120924 p9huP98-8 #05 TMA 7 Cdj_Core[1,3,I]_[19366,37526].im3_Stroma_regionNA_object370_148572	TMA7	TRUE		2	2	7	7	subcluster_7	Cluster 7 (Indeterminate/Other)	Nerve	4.487	0.082	0.102	0.714	0.537	0.569	0.019	0.059	1.104	9.342
120924 p9huP98-8 #05 TMA 7 Cdj_Core[1,3,I]_[19366,37526].im3	Stroma	120924 p9huP98-8 #05 TMA 7 Cdj_Core[1,3,I]_[19366,37526].im3_Stroma_region22_object371_148573	TMA7	TRUE		2	2	7	7	subcluster_7	Cluster 7 (Indeterminate/Other)	Nerve	4.001	0.42	0.39	1.419	0.117	0.858	0.018	0.085	4.527	5.92
120924 p9huP98-8 #05 TMA 7 Cdj_Core[1,3,I]_[19366,37526].im3	Stroma	120924 p9huP98-8 #05 TMA 7 Cdj_Core[1,3,I]_[19366,37526].im3_Stroma_region22_object373_148575	TMA7	TRUE		2	2	5	5	subcluster_5	Cluster 5 (TH-high)	Nerve	7.036	0.106	0.179	1.722	5.38	1.828	0.057	0.114	1.351	8.864
120924 p9huP98-8 #05 TMA 7 Cdj_Core[1,3,I]_[19366,37526].im3	Stroma	120924 p9huP98-8 #05 TMA 7 Cdj_Core[1,3,I]_[19366,37526].im3_Stroma_region22_object375_148577	TMA7	TRUE		2	2	5	5	subcluster_5	Cluster 5 (TH-high)	Nerve	5.361	0.044	0.006	1.428	5.181	1.392	0.023	0.111	0.676	7.427
120924 p9huP98-8 #05 TMA 7 Cdj_Core[1,3,I]_[19366,37526].im3	Stroma	120924 p9huP98-8 #05 TMA 7 Cdj_Core[1,3,I]_[19366,37526].im3_Stroma_region22_object378_148580	TMA7	TRUE		2	2	2	2	subcluster_2	Cluster 2 (TH-mid)	Nerve	6.27	0.022	0.063	1.061	3.521	0.972	0.02	0.086	0.974	8.49
120924 p9huP98-8 #05 TMA 7 Cdj_Core[1,3,I]_[19366,37526].im3	Stroma	120924 p9huP98-8 #05 TMA 7 Cdj_Core[1,3,I]_[19366,37526].im3_Stroma_region22_object379_148581	TMA7	TRUE		2	2	2	2	subcluster_2	Cluster 2 (TH-mid)	Nerve	5.013	0.057	0.195	1.191	2.759	2.2	0.054	0.089	1.862	7.699
120924 p9huP98-8 #05 TMA 7 Cdj_Core[1,3,I]_[19366,37526].im3	Stroma	120924 p9huP98-8 #05 TMA 7 Cdj_Core[1,3,I]_[19366,37526].im3_Stroma_region22_object383_148583	TMA7	TRUE		2	2	7	7	subcluster_7	Cluster 7 (Indeterminate/Other)	Nerve	4.145	0	0.073	0.651	1.793	0.458	0.049	0.065	3.382	7.725
120924 p9huP98-8 #05 TMA 7 Cdj_Core[1,3,I]_[19366,37526].im3	Stroma	120924 p9huP98-8 #05 TMA 7 Cdj_Core[1,3,I]_[19366,37526].im3_Stroma_region22_object385_148585	TMA7	TRUE		2	2	7	7	subcluster_7	Cluster 7 (Indeterminate/Other)	Nerve	5.478	0.015	0.013	1.369	0.069	0.34	0.064	0.078	3.027	6.095
120924 p9huP98-8 #05 TMA 7 Cdj_Core[1,3,I]_[19366,37526].im3	Stroma	120924 p9huP98-8 #05 TMA 7 Cdj_Core[1,3,I]_[19366,37526].im3_Stroma_region22_object386_148586	TMA7	TRUE		2	2	2	2	subcluster_2	Cluster 2 (TH-mid)	Nerve	5.024	0.003	0.017	0.873	4.702	0.681	0.021	0.08	1.033	7.024
120924 p9huP98-8 #05 TMA 7 Cdj_Core[1,3,I]_[19366,37526].im3	Stroma	120924 p9huP98-8 #05 TMA 7 Cdj_Core[1,3,I]_[19366,37526].im3_Stroma_region22_object391_148591	TMA7	TRUE		2	2	2	2	subcluster_2	Cluster 2 (TH-mid)	Nerve	6.244	0	0	0.138	2.87	0.398	0.022	0.075	1.17	5.426
120924 p9huP98-8 #05 TMA 7 Cdj_Core[1,3,I]_[19366,37526].im3	Stroma	120924 p9huP98-8 #05 TMA 7 Cdj_Core[1,3,I]_[19366,37526].im3_Stroma_region22_object395_148594	TMA7	TRUE		2	2	7	7	subcluster_7	Cluster 7 (Indeterminate/Other)	Nerve	4.832	0.237	0.326	2.299	0.338	1.056	0.049	0.083	1.113	5.78
120924 p9huP98-8 #05 TMA 7 Cdj_Core[1,3,I]_[19366,37526].im3	Stroma	120924 p9huP98-8 #05 TMA 7 Cdj_Core[1,3,I]_[19366,37526].im3_Stroma_region22_object396_148595	TMA7	TRUE		2	2	7	7	subcluster_7	Cluster 7 (Indeterminate/Other)	Nerve	5.592	0.078	0.086	0.727	1.52	0.38	0.039	0.072	8.599	7.286
120924 p9huP98-8 #05 TMA 7 Cdj_Core[1,3,I]_[19366,37526].im3	Stroma	120924 p9huP98-8 #05 TMA 7 Cdj_Core[1,3,I]_[19366,37526].im3_Stroma_region22_object400_148599	TMA7	TRUE		2	2	7	7	subcluster_7	Cluster 7 (Indeterminate/Other)	Nerve	4.618	0.159	0.155	1.336	0.042	0.376	0.028	0.054	1.951	12.902
120924 p9huP98-8 #05 TMA 7 Cdj_Core[1,3,I]_[19366,37526].im3	Stroma	120924 p9huP98-8 #05 TMA 7 Cdj_Core[1,3,I]_[19366,37526].im3_Stroma_region22_object402_148601	TMA7	TRUE		2	2	2	2	subcluster_2	Cluster 2 (TH-mid)	Nerve	5.794	0.298	0.178	1.044	3.389	1.228	0.033	0.081	1.013	8.612
120924 p9huP98-8 #05 TMA 7 Cdj_Core[1,3,I]_[19366,37526].im3	Stroma	120924 p9huP98-8 #05 TMA 7 Cdj_Core[1,3,I]_[19366,37526].im3_Stroma_region22_object403_148602	TMA7	TRUE		2	2	7	7	subcluster_7	Cluster 7 (Indeterminate/Other)	Nerve	6.357	0.174	0.385	0.907	0.491	1.043	0.042	0.08	0.845	6.858
120924 p9huP98-8 #05 TMA 7 Cdj_Core[1,3,I]_[19366,37526].im3	Stroma	120924 p9huP98-8 #05 TMA 7 Cdj_Core[1,3,I]_[19366,37526].im3_Stroma_region22_object406_148604	TMA7	TRUE		2	2	7	7	subcluster_7	Cluster 7 (Indeterminate/Other)	Nerve	3.854	0.058	0.081	0.874	0	0.54	0.058	0.061	4.292	6.881
120924 p9huP98-8 #05 TMA 7 Cdj_Core[1,3,I]_[19366,37526].im3	Stroma	120924 p9huP98-8 #05 TMA 7 Cdj_Core[1,3,I]_[19366,37526].im3_Stroma_region22_object408_148606	TMA7	TRUE		2	2	2	2	subcluster_2	Cluster 2 (TH-mid)	Nerve	3.527	0.011	0.032	1.287	3.554	2.392	0.055	0.115	1.21	8.689
120924 p9huP98-8 #05 TMA 7 Cdj_Core[1,3,I]_[19366,37526].im3	Stroma	120924 p9huP98-8 #05 TMA 7 Cdj_Core[1,3,I]_[19366,37526].im3_Stroma_region22_object412_148610	TMA7	TRUE		2	2	6	6	subcluster_6	Cluster 6 (SYP-high)	Nerve	5.478	0.408	0.472	1.648	0.265	2.479	0.075	0.1	0.93	5.254
120924 p9huP98-8 #05 TMA 7 Cdj_Core[1,3,I]_[19366,37526].im3	Stroma	120924 p9huP98-8 #05 TMA 7 Cdj_Core[1,3,I]_[19366,37526].im3_Stroma_region22_object413_148611	TMA7	TRUE		2	2	2	2	subcluster_2	Cluster 2 (TH-mid)	Nerve	5.453	0.072	0.115	1.522	3.537	1.483	0.029	0.097	1.057	7.608
120924 p9huP98-8 #05 TMA 7 Cdj_Core[1,3,I]_[19366,37526].im3	Stroma	120924 p9huP98-8 #05 TMA 7 Cdj_Core[1,3,I]_[19366,37526].im3_Stroma_region22_object414_148612	TMA7	TRUE		2	2	7	7	subcluster_7	Cluster 7 (Indeterminate/Other)	Nerve	4.595	0.144	0.244	0.935	0.151	0.448	0.033	0.076	1.349	5.27
120924 p9huP98-8 #05 TMA 7 Cdj_Core[1,3,I]_[19366,37526].im3	Stroma	120924 p9huP98-8 #05 TMA 7 Cdj_Core[1,3,I]_[19366,37526].im3_Stroma_regionNA_object418_148616	TMA7	TRUE		2	2	2	2	subcluster_2	Cluster 2 (TH-mid)	Nerve	5.417	0.03	0.044	1.83	2.676	0.259	0.019	0.077	11.617	7.828
120924 p9huP98-8 #05 TMA 7 Cdj_Core[1,3,I]_[19366,37526].im3	Stroma	120924 p9huP98-8 #05 TMA 7 Cdj_Core[1,3,I]_[19366,37526].im3_Stroma_region22_object421_148619	TMA7	TRUE		2	2	7	7	subcluster_7	Cluster 7 (Indeterminate/Other)	Nerve	4.214	0	0.019	0.717	0	0.011	0.012	0.049	2.036	12.717
120924 p9huP98-8 #05 TMA 7 Cdj_Core[1,3,I]_[19366,37526].im3	Stroma	120924 p9huP98-8 #05 TMA 7 Cdj_Core[1,3,I]_[19366,37526].im3_Stroma_region22_object423_148621	TMA7	TRUE		2	2	7	7	subcluster_7	Cluster 7 (Indeterminate/Other)	Nerve	5.447	0.343	0.217	2.297	0.002	0.374	0.043	0.068	1.159	5.823
120924 p9huP98-8 #05 TMA 7 Cdj_Core[1,3,I]_[19366,37526].im3	Stroma	120924 p9huP98-8 #05 TMA 7 Cdj_Core[1,3,I]_[19366,37526].im3_Stroma_region22_object428_148625	TMA7	TRUE		2	2	7	7	subcluster_7	Cluster 7 (Indeterminate/Other)	Nerve	4.617	0.753	0.436	1.97	0.081	0.6	0.043	0.079	1.109	5.233
120924 p9huP98-8 #05 TMA 7 Cdj_Core[1,3,I]_[19366,37526].im3	Stroma	120924 p9huP98-8 #05 TMA 7 Cdj_Core[1,3,I]_[19366,37526].im3_Stroma_region22_object431_148627	TMA7	TRUE		2	2	7	7	subcluster_7	Cluster 7 (Indeterminate/Other)	Nerve	5.649	0.148	0.291	1.657	1.225	1.293	0.056	0.082	0.936	7.105
120924 p9huP98-8 #05 TMA 7 Cdj_Core[1,3,I]_[19366,37526].im3	Stroma	120924 p9huP98-8 #05 TMA 7 Cdj_Core[1,3,I]_[19366,37526].im3_Stroma_region22_object432_148628	TMA7	TRUE		2	2	2	2	subcluster_2	Cluster 2 (TH-mid)	Nerve	6.48	0.01	0.004	0.277	4.718	0.511	0.014	0.085	1.145	7.479
120924 p9huP98-8 #05 TMA 7 Cdj_Core[1,3,I]_[19366,37526].im3	Stroma	120924 p9huP98-8 #05 TMA 7 Cdj_Core[1,3,I]_[19366,37526].im3_Stroma_region22_object433_148629	TMA7	TRUE		2	2	2	2	subcluster_2	Cluster 2 (TH-mid)	Nerve	5.731	0.4	0.087	1.44	4.724	1.629	0.03	0.084	0.928	12.092
120924 p9huP98-8 #05 TMA 7 Cdj_Core[1,3,I]_[19366,37526].im3	Stroma	120924 p9huP98-8 #05 TMA 7 Cdj_Core[1,3,I]_[19366,37526].im3_Stroma_region22_object435_148631	TMA7	TRUE		2	2	2	2	subcluster_2	Cluster 2 (TH-mid)	Nerve	4.332	0	0	0.062	4.719	0.196	0.034	0.072	1.442	6.473
120924 p9huP98-8 #05 TMA 7 Cdj_Core[1,3,I]_[19366,37526].im3	Stroma	120924 p9huP98-8 #05 TMA 7 Cdj_Core[1,3,I]_[19366,37526].im3_Stroma_region22_object437_148633	TMA7	TRUE		2	2	2	2	subcluster_2	Cluster 2 (TH-mid)	Nerve	6.465	0.088	0.012	1.209	2.024	0.916	0.03	0.075	1.025	7.915
120924 p9huP98-8 #05 TMA 7 Cdj_Core[1,3,I]_[19366,37526].im3	Stroma	120924 p9huP98-8 #05 TMA 7 Cdj_Core[1,3,I]_[19366,37526].im3_Stroma_region22_object442_148638	TMA7	TRUE		2	2	2	2	subcluster_2	Cluster 2 (TH-mid)	Nerve	4.64	0.21	0.51	0.62	2.489	0.781	0.034	0.09	1.039	6.571
120924 p9huP98-8 #05 TMA 7 Cdj_Core[1,3,I]_[19366,37526].im3	Stroma	120924 p9huP98-8 #05 TMA 7 Cdj_Core[1,3,I]_[19366,37526].im3_Stroma_region22_object443_148639	TMA7	TRUE		2	2	2	2	subcluster_2	Cluster 2 (TH-mid)	Nerve	4.84	0.266	0.961	1.135	2.107	2.557	0.032	0.094	0.733	6.754
120924 p9huP98-8 #05 TMA 7 Cdj_Core[1,3,I]_[19366,37526].im3	Stroma	120924 p9huP98-8 #05 TMA 7 Cdj_Core[1,3,I]_[19366,37526].im3_Stroma_region22_object444_148640	TMA7	TRUE		2	2	5	5	subcluster_5	Cluster 5 (TH-high)	Nerve	4.942	0.178	0.235	0.948	6.051	2.042	0.016	0.131	0.624	7.423
120924 p9huP98-8 #05 TMA 7 Cdj_Core[1,3,I]_[19366,37526].im3	Stroma	120924 p9huP98-8 #05 TMA 7 Cdj_Core[1,3,I]_[19366,37526].im3_Stroma_region22_object446_148642	TMA7	TRUE		2	2	5	5	subcluster_5	Cluster 5 (TH-high)	Nerve	7.055	0.21	0.185	1.426	4.925	2.5	0.026	0.176	0.508	8.254
120924 p9huP98-8 #05 TMA 7 Cdj_Core[1,3,I]_[19366,37526].im3	Stroma	120924 p9huP98-8 #05 TMA 7 Cdj_Core[1,3,I]_[19366,37526].im3_Stroma_region22_object447_148643	TMA7	TRUE		2	2	2	2	subcluster_2	Cluster 2 (TH-mid)	Nerve	4.798	0.126	0	0.588	3.113	0.717	0.028	0.079	0.878	5.61
120924 p9huP98-8 #05 TMA 7 Cdj_Core[1,3,I]_[19366,37526].im3	Stroma	120924 p9huP98-8 #05 TMA 7 Cdj_Core[1,3,I]_[19366,37526].im3_Stroma_region22_object448_148644	TMA7	TRUE		2	2	2	2	subcluster_2	Cluster 2 (TH-mid)	Nerve	4.713	0	0	0.783	4.362	0.755	0.02	0.072	1.25	5.794
120924 p9huP98-8 #05 TMA 7 Cdj_Core[1,3,I]_[19366,37526].im3	Stroma	120924 p9huP98-8 #05 TMA 7 Cdj_Core[1,3,I]_[19366,37526].im3_Stroma_region22_object449_148645	TMA7	TRUE		2	2	2	2	subcluster_2	Cluster 2 (TH-mid)	Nerve	5.761	0.128	0.079	0.827	3.408	0.345	0.025	0.08	1.148	7.909
120924 p9huP98-8 #05 TMA 7 Cdj_Core[1,3,I]_[19366,37526].im3	Stroma	120924 p9huP98-8 #05 TMA 7 Cdj_Core[1,3,I]_[19366,37526].im3_Stroma_region22_object450_148646	TMA7	TRUE		2	2	2	2	subcluster_2	Cluster 2 (TH-mid)	Nerve	4.898	0.237	0.029	0.445	4.343	1.836	0.01	0.112	0.629	5.39
120924 p9huP98-8 #05 TMA 7 Cdj_Core[1,3,I]_[19366,37526].im3	Stroma	120924 p9huP98-8 #05 TMA 7 Cdj_Core[1,3,I]_[19366,37526].im3_Stroma_region22_object453_148649	TMA7	TRUE		2	2	6	6	subcluster_6	Cluster 6 (SYP-high)	Nerve	8.285	0.349	0.428	1.458	0.49	2.19	0.055	0.088	1.03	7.855
120924 p9huP98-8 #05 TMA 7 Cdj_Core[1,3,I]_[19366,37526].im3	Stroma	120924 p9huP98-8 #05 TMA 7 Cdj_Core[1,3,I]_[19366,37526].im3_Stroma_region22_object454_148650	TMA7	TRUE		2	2	7	7	subcluster_7	Cluster 7 (Indeterminate/Other)	Nerve	5.312	0.057	0.038	0.57	0.32	0.173	0.016	0.056	1.367	5.695
120924 p9huP98-8 #05 TMA 7 Cdj_Core[1,3,I]_[19366,37526].im3	Stroma	120924 p9huP98-8 #05 TMA 7 Cdj_Core[1,3,I]_[19366,37526].im3_Stroma_region22_object456_148652	TMA7	TRUE		2	2	2	2	subcluster_2	Cluster 2 (TH-mid)	Nerve	7.293	0.014	0.001	0.652	2.251	0.748	0.025	0.068	15.187	8.411
120924 p9huP98-8 #05 TMA 7 Cdj_Core[1,3,I]_[19366,37526].im3	Stroma	120924 p9huP98-8 #05 TMA 7 Cdj_Core[1,3,I]_[19366,37526].im3_Stroma_region22_object457_148653	TMA7	TRUE		2	2	2	2	subcluster_2	Cluster 2 (TH-mid)	Nerve	4.474	0	0	0.089	4.658	0.508	0.012	0.067	11.018	6.735
120924 p9huP98-8 #05 TMA 7 Cdj_Core[1,3,I]_[19366,37526].im3	Stroma	120924 p9huP98-8 #05 TMA 7 Cdj_Core[1,3,I]_[19366,37526].im3_Stroma_region22_object458_148654	TMA7	TRUE		2	2	2	2	subcluster_2	Cluster 2 (TH-mid)	Nerve	4.775	0.07	0.035	0.323	2.126	0.32	0.013	0.081	10.281	6.465
120924 p9huP98-8 #05 TMA 7 Cdj_Core[1,3,I]_[19366,37526].im3	Stroma	120924 p9huP98-8 #05 TMA 7 Cdj_Core[1,3,I]_[19366,37526].im3_Stroma_region22_object459_148655	TMA7	TRUE		2	2	2	2	subcluster_2	Cluster 2 (TH-mid)	Nerve	3.529	0.242	0.161	1.679	2.697	2.403	0.031	0.121	1.502	6.99
120924 p9huP98-8 #05 TMA 7 Cdj_Core[1,3,I]_[19366,37526].im3	Stroma	120924 p9huP98-8 #05 TMA 7 Cdj_Core[1,3,I]_[19366,37526].im3_Stroma_region22_object461_148657	TMA7	TRUE		2	2	2	2	subcluster_2	Cluster 2 (TH-mid)	Nerve	4.571	0	0	0.797	3.149	0.714	0.009	0.074	0.761	4.906
120924 p9huP98-8 #05 TMA 7 Cdj_Core[1,3,I]_[19366,37526].im3	Stroma	120924 p9huP98-8 #05 TMA 7 Cdj_Core[1,3,I]_[19366,37526].im3_Stroma_region22_object462_148658	TMA7	TRUE		2	2	2	2	subcluster_2	Cluster 2 (TH-mid)	Nerve	7.269	0.265	0.007	1.186	1.867	0.682	0.029	0.06	0.893	5.726
120924 p9huP98-8 #05 TMA 7 Cdj_Core[1,3,I]_[19366,37526].im3	Stroma	120924 p9huP98-8 #05 TMA 7 Cdj_Core[1,3,I]_[19366,37526].im3_Stroma_region22_object463_148659	TMA7	TRUE		2	2	7	7	subcluster_7	Cluster 7 (Indeterminate/Other)	Nerve	4.684	0.579	0.377	0.902	0.157	0.592	0.025	0.075	1.529	4.623
120924 p9huP98-8 #05 TMA 7 Cdj_Core[1,3,I]_[19366,37526].im3	Stroma	120924 p9huP98-8 #05 TMA 7 Cdj_Core[1,3,I]_[19366,37526].im3_Stroma_region22_object465_148661	TMA7	TRUE		2	2	2	2	subcluster_2	Cluster 2 (TH-mid)	Nerve	5.615	0.381	0.536	1.36	2.822	2.754	0.045	0.114	0.592	8.528
120924 p9huP98-8 #05 TMA 7 Cdj_Core[1,3,I]_[19366,37526].im3	Stroma	120924 p9huP98-8 #05 TMA 7 Cdj_Core[1,3,I]_[19366,37526].im3_Stroma_region22_object467_148663	TMA7	TRUE		2	2	2	2	subcluster_2	Cluster 2 (TH-mid)	Nerve	4.338	0.038	0	0.468	4.123	1.565	0.026	0.094	0.978	6.639
120924 p9huP98-8 #05 TMA 7 Cdj_Core[1,3,I]_[19366,37526].im3	Stroma	120924 p9huP98-8 #05 TMA 7 Cdj_Core[1,3,I]_[19366,37526].im3_Stroma_region22_object471_148667	TMA7	TRUE		2	2	2	2	subcluster_2	Cluster 2 (TH-mid)	Nerve	6.108	0.016	0.002	0.322	4.769	0.419	0.023	0.08	0.917	6.009
120924 p9huP98-8 #05 TMA 7 Cdj_Core[1,3,I]_[19366,37526].im3	Stroma	120924 p9huP98-8 #05 TMA 7 Cdj_Core[1,3,I]_[19366,37526].im3_Stroma_region22_object473_148669	TMA7	TRUE		2	2	2	2	subcluster_2	Cluster 2 (TH-mid)	Nerve	4.831	0.115	0.162	1.032	2.619	1.762	0.029	0.085	1.123	6.899
120924 p9huP98-8 #05 TMA 7 Cdj_Core[1,3,I]_[19366,37526].im3	Stroma	120924 p9huP98-8 #05 TMA 7 Cdj_Core[1,3,I]_[19366,37526].im3_Stroma_region22_object475_148671	TMA7	TRUE		2	2	2	2	subcluster_2	Cluster 2 (TH-mid)	Nerve	3.118	0.026	0	0.91	4.22	2.687	0.021	0.108	0.816	6.165
120924 p9huP98-8 #05 TMA 7 Cdj_Core[1,3,I]_[19366,37526].im3	Stroma	120924 p9huP98-8 #05 TMA 7 Cdj_Core[1,3,I]_[19366,37526].im3_Stroma_region22_object476_148672	TMA7	TRUE		2	2	2	2	subcluster_2	Cluster 2 (TH-mid)	Nerve	4.297	0.147	0.08	1	2.889	1.068	0.022	0.066	1.658	5.802
120924 p9huP98-8 #05 TMA 7 Cdj_Core[1,3,I]_[19366,37526].im3	Stroma	120924 p9huP98-8 #05 TMA 7 Cdj_Core[1,3,I]_[19366,37526].im3_Stroma_region22_object477_148673	TMA7	TRUE		2	2	2	2	subcluster_2	Cluster 2 (TH-mid)	Nerve	5.693	0.002	0	0.51	4.974	1.056	0.019	0.068	0.949	6.169
120924 p9huP98-8 #05 TMA 7 Cdj_Core[1,3,I]_[19366,37526].im3	Stroma	120924 p9huP98-8 #05 TMA 7 Cdj_Core[1,3,I]_[19366,37526].im3_Stroma_region22_object479_148675	TMA7	TRUE		2	2	5	5	subcluster_5	Cluster 5 (TH-high)	Nerve	3.963	0.208	0	1.625	6.168	2.341	0.019	0.11	0.908	7.485
120924 p9huP98-8 #05 TMA 7 Cdj_Core[1,3,I]_[19366,37526].im3	Stroma	120924 p9huP98-8 #05 TMA 7 Cdj_Core[1,3,I]_[19366,37526].im3_Stroma_region22_object480_148676	TMA7	TRUE		2	2	4	4	subcluster_4	Cluster 4 (VAChT+)	Nerve	4.492	0.737	1.6	2.165	0.264	1.425	0.041	0.071	5.423	8.606
120924 p9huP98-8 #05 TMA 7 Cdj_Core[1,3,I]_[19366,37526].im3	Stroma	120924 p9huP98-8 #05 TMA 7 Cdj_Core[1,3,I]_[19366,37526].im3_Stroma_region22_object481_148677	TMA7	TRUE		2	2	7	7	subcluster_7	Cluster 7 (Indeterminate/Other)	Nerve	5.994	0.077	0.017	0.948	0.982	0.433	0.031	0.057	1.19	6.039
120924 p9huP98-8 #05 TMA 7 Cdj_Core[1,3,I]_[19366,37526].im3	Stroma	120924 p9huP98-8 #05 TMA 7 Cdj_Core[1,3,I]_[19366,37526].im3_Stroma_region22_object483_148679	TMA7	TRUE		2	2	2	2	subcluster_2	Cluster 2 (TH-mid)	Nerve	5.248	0.382	0.579	1.424	3.964	3.519	0.098	0.15	0.448	8.374
120924 p9huP98-8 #05 TMA 7 Cdj_Core[1,3,I]_[19366,37526].im3	Stroma	120924 p9huP98-8 #05 TMA 7 Cdj_Core[1,3,I]_[19366,37526].im3_Stroma_region22_object486_148682	TMA7	TRUE		2	2	5	5	subcluster_5	Cluster 5 (TH-high)	Nerve	6.002	0.207	0.034	4.651	6.029	0.811	0.033	0.095	0.526	9.808
120924 p9huP98-8 #05 TMA 7 Cdj_Core[1,3,I]_[19366,37526].im3	Stroma	120924 p9huP98-8 #05 TMA 7 Cdj_Core[1,3,I]_[19366,37526].im3_Stroma_region22_object487_148683	TMA7	TRUE		2	2	5	5	subcluster_5	Cluster 5 (TH-high)	Nerve	5.755	0.109	0.149	3.726	5.823	0.863	0.044	0.105	0.553	8.682
120924 p9huP98-8 #05 TMA 7 Cdj_Core[1,3,I]_[19366,37526].im3	Stroma	120924 p9huP98-8 #05 TMA 7 Cdj_Core[1,3,I]_[19366,37526].im3_Stroma_region22_object488_148684	TMA7	TRUE		2	2	2	2	subcluster_2	Cluster 2 (TH-mid)	Nerve	4.347	0.007	0	1.205	3.904	1.037	0.028	0.099	0.816	6.556
120924 p9huP98-8 #05 TMA 7 Cdj_Core[1,3,J]_[20716,37486].im3	Stroma	120924 p9huP98-8 #05 TMA 7 Cdj_Core[1,3,J]_[20716,37486].im3_Stroma_region14_object1_148685	TMA7	TRUE		2	2	7	7	subcluster_7	Cluster 7 (Indeterminate/Other)	Nerve	8.023	0.04	0	0.921	1.456	0.659	0.019	0.064	1.128	8.186
120924 p9huP98-8 #05 TMA 7 Cdj_Core[1,3,J]_[20716,37486].im3	Stroma	120924 p9huP98-8 #05 TMA 7 Cdj_Core[1,3,J]_[20716,37486].im3_Stroma_region14_object2_148686	TMA7	TRUE		2	2	2	2	subcluster_2	Cluster 2 (TH-mid)	Nerve	4.394	0.002	0	1.713	2.659	1.012	0.028	0.075	1.264	9.727
120924 p9huP98-8 #05 TMA 7 Cdj_Core[1,3,J]_[20716,37486].im3	Stroma	120924 p9huP98-8 #05 TMA 7 Cdj_Core[1,3,J]_[20716,37486].im3_Stroma_region14_object3_148687	TMA7	TRUE		2	2	6	6	subcluster_6	Cluster 6 (SYP-high)	Nerve	5.306	0.116	0.519	2.176	0.163	1.127	0.052	0.099	3.177	9.019
120924 p9huP98-8 #05 TMA 7 Cdj_Core[1,3,J]_[20716,37486].im3	Stroma	120924 p9huP98-8 #05 TMA 7 Cdj_Core[1,3,J]_[20716,37486].im3_Stroma_region14_object5_148688	TMA7	TRUE		2	2	7	7	subcluster_7	Cluster 7 (Indeterminate/Other)	Nerve	5.489	0.001	0	0.967	1.903	0.601	0.013	0.094	19.294	8.829
120924 p9huP98-8 #05 TMA 7 Cdj_Core[1,3,J]_[20716,37486].im3	Stroma	120924 p9huP98-8 #05 TMA 7 Cdj_Core[1,3,J]_[20716,37486].im3_Stroma_region14_object6_148689	TMA7	TRUE		2	2	2	2	subcluster_2	Cluster 2 (TH-mid)	Nerve	6.165	0.042	0.002	0.873	2.398	1.136	0.016	0.093	11.79	10.965
120924 p9huP98-8 #05 TMA 7 Cdj_Core[1,3,J]_[20716,37486].im3	Stroma	120924 p9huP98-8 #05 TMA 7 Cdj_Core[1,3,J]_[20716,37486].im3_Stroma_region14_object7_148690	TMA7	TRUE		2	2	2	2	subcluster_2	Cluster 2 (TH-mid)	Nerve	4.619	0.024	0.086	1.069	2.458	1.666	0.009	0.076	1.458	10.786
120924 p9huP98-8 #05 TMA 7 Cdj_Core[1,3,J]_[20716,37486].im3	Stroma	120924 p9huP98-8 #05 TMA 7 Cdj_Core[1,3,J]_[20716,37486].im3_Stroma_region14_object8_148691	TMA7	TRUE		2	2	2	2	subcluster_2	Cluster 2 (TH-mid)	Nerve	4.941	0	0	0.607	4.03	0.338	0.014	0.088	1.708	6.551
120924 p9huP98-8 #05 TMA 7 Cdj_Core[1,3,J]_[20716,37486].im3	Stroma	120924 p9huP98-8 #05 TMA 7 Cdj_Core[1,3,J]_[20716,37486].im3_Stroma_region14_object9_148692	TMA7	TRUE		2	2	7	7	subcluster_7	Cluster 7 (Indeterminate/Other)	Nerve	6.431	0.064	0.003	0.415	1.591	0.497	0.021	0.078	5.315	8.461
120924 p9huP98-8 #05 TMA 7 Cdj_Core[1,3,J]_[20716,37486].im3	Stroma	120924 p9huP98-8 #05 TMA 7 Cdj_Core[1,3,J]_[20716,37486].im3_Stroma_region14_object10_148693	TMA7	TRUE		2	2	2	2	subcluster_2	Cluster 2 (TH-mid)	Nerve	6.809	0.093	0.076	1.558	3.752	1.536	0.014	0.106	1.846	11.469
120924 p9huP98-8 #05 TMA 7 Cdj_Core[1,3,J]_[20716,37486].im3	Stroma	120924 p9huP98-8 #05 TMA 7 Cdj_Core[1,3,J]_[20716,37486].im3_Stroma_region14_object12_148694	TMA7	TRUE		2	2	7	7	subcluster_7	Cluster 7 (Indeterminate/Other)	Nerve	8.364	0.056	0.003	0.741	0.063	0.383	0.033	0.065	2.477	9.438
120924 p9huP98-8 #05 TMA 7 Cdj_Core[1,3,J]_[20716,37486].im3	Stroma	120924 p9huP98-8 #05 TMA 7 Cdj_Core[1,3,J]_[20716,37486].im3_Stroma_region14_object13_148695	TMA7	TRUE		2	2	7	7	subcluster_7	Cluster 7 (Indeterminate/Other)	Nerve	8.706	0.023	0	0.797	0.569	0.532	0.025	0.073	5.94	10.07
120924 p9huP98-8 #05 TMA 7 Cdj_Core[1,3,J]_[20716,37486].im3	Stroma	120924 p9huP98-8 #05 TMA 7 Cdj_Core[1,3,J]_[20716,37486].im3_Stroma_region14_object14_148696	TMA7	TRUE		2	2	2	2	subcluster_2	Cluster 2 (TH-mid)	Nerve	5.108	0.063	0.046	0.714	2.287	1.666	0.023	0.128	6.639	9.213
120924 p9huP98-8 #05 TMA 7 Cdj_Core[1,3,J]_[20716,37486].im3	Stroma	120924 p9huP98-8 #05 TMA 7 Cdj_Core[1,3,J]_[20716,37486].im3_Stroma_region14_object15_148697	TMA7	TRUE		2	2	6	6	subcluster_6	Cluster 6 (SYP-high)	Nerve	4.761	0.405	0.896	2.574	1.361	2.374	0.04	0.122	3.919	8.776
120924 p9huP98-8 #05 TMA 7 Cdj_Core[1,3,J]_[20716,37486].im3	Stroma	120924 p9huP98-8 #05 TMA 7 Cdj_Core[1,3,J]_[20716,37486].im3_Stroma_region14_object16_148698	TMA7	TRUE		2	2	4	4	subcluster_4	Cluster 4 (VAChT+)	Nerve	5.371	0.759	2.749	3.044	0.8	2.767	0.077	0.15	3.49	9.263
120924 p9huP98-8 #05 TMA 7 Cdj_Core[1,3,J]_[20716,37486].im3	Stroma	120924 p9huP98-8 #05 TMA 7 Cdj_Core[1,3,J]_[20716,37486].im3_Stroma_regionNA_object17_148699	TMA7	TRUE		2	2	4	4	subcluster_4	Cluster 4 (VAChT+)	Nerve	3.899	0.083	2.156	2.417	0.015	0.568	0.044	0.085	13.645	7.791
120924 p9huP98-8 #05 TMA 7 Cdj_Core[1,3,J]_[20716,37486].im3	Stroma	120924 p9huP98-8 #05 TMA 7 Cdj_Core[1,3,J]_[20716,37486].im3_Stroma_region14_object18_148700	TMA7	TRUE		2	2	4	4	subcluster_4	Cluster 4 (VAChT+)	Nerve	4.065	0.189	1.722	1.259	0.158	0.264	0.026	0.079	11.161	8.344
120924 p9huP98-8 #05 TMA 7 Cdj_Core[1,3,J]_[20716,37486].im3	Stroma	120924 p9huP98-8 #05 TMA 7 Cdj_Core[1,3,J]_[20716,37486].im3_Stroma_region14_object19_148701	TMA7	TRUE		2	2	7	7	subcluster_7	Cluster 7 (Indeterminate/Other)	Nerve	4.048	0.002	0.019	2.362	0	0.266	0.046	0.057	2.744	9.527
120924 p9huP98-8 #05 TMA 7 Cdj_Core[1,3,J]_[20716,37486].im3	Stroma	120924 p9huP98-8 #05 TMA 7 Cdj_Core[1,3,J]_[20716,37486].im3_Stroma_region14_object21_148703	TMA7	TRUE		2	2	2	2	subcluster_2	Cluster 2 (TH-mid)	Nerve	8.165	0.036	0.002	0.298	2.033	0.334	0.016	0.078	1.386	8.239
120924 p9huP98-8 #05 TMA 7 Cdj_Core[1,3,J]_[20716,37486].im3	Stroma	120924 p9huP98-8 #05 TMA 7 Cdj_Core[1,3,J]_[20716,37486].im3_Stroma_region14_object22_148704	TMA7	TRUE		2	2	7	7	subcluster_7	Cluster 7 (Indeterminate/Other)	Nerve	6.067	0.003	0.002	0.802	1.179	0.445	0.134	0.064	7.604	14.301
120924 p9huP98-8 #05 TMA 7 Cdj_Core[1,3,J]_[20716,37486].im3	Stroma	120924 p9huP98-8 #05 TMA 7 Cdj_Core[1,3,J]_[20716,37486].im3_Stroma_regionNA_object23_148705	TMA7	TRUE		2	2	2	2	subcluster_2	Cluster 2 (TH-mid)	Nerve	5.046	0.068	0.064	1.032	2.379	1.34	0.024	0.095	1.936	8.947
120924 p9huP98-8 #05 TMA 7 Cdj_Core[1,3,J]_[20716,37486].im3	Stroma	120924 p9huP98-8 #05 TMA 7 Cdj_Core[1,3,J]_[20716,37486].im3_Stroma_region14_object24_148706	TMA7	TRUE		2	2	7	7	subcluster_7	Cluster 7 (Indeterminate/Other)	Nerve	6.499	0.027	0.065	0.958	0.862	0.33	0.009	0.064	1.767	7.712
120924 p9huP98-8 #05 TMA 7 Cdj_Core[1,3,J]_[20716,37486].im3	Stroma	120924 p9huP98-8 #05 TMA 7 Cdj_Core[1,3,J]_[20716,37486].im3_Stroma_region14_object25_148707	TMA7	TRUE		2	2	2	2	subcluster_2	Cluster 2 (TH-mid)	Nerve	3.556	0.053	0.095	1.782	2.239	1.97	0.018	0.096	9.331	10.78
120924 p9huP98-8 #05 TMA 7 Cdj_Core[1,3,J]_[20716,37486].im3	Stroma	120924 p9huP98-8 #05 TMA 7 Cdj_Core[1,3,J]_[20716,37486].im3_Stroma_region14_object26_148708	TMA7	TRUE		2	2	2	2	subcluster_2	Cluster 2 (TH-mid)	Nerve	4.878	0.043	0.006	3.095	2.618	0.61	0.037	0.069	17.262	10.381
120924 p9huP98-8 #05 TMA 7 Cdj_Core[1,3,J]_[20716,37486].im3	Stroma	120924 p9huP98-8 #05 TMA 7 Cdj_Core[1,3,J]_[20716,37486].im3_Stroma_region14_object27_148709	TMA7	TRUE		2	2	7	7	subcluster_7	Cluster 7 (Indeterminate/Other)	Nerve	4.845	0	0.032	0.281	0.527	0.201	0.054	0.081	13.792	6.142
120924 p9huP98-8 #05 TMA 7 Cdj_Core[1,3,J]_[20716,37486].im3	Stroma	120924 p9huP98-8 #05 TMA 7 Cdj_Core[1,3,J]_[20716,37486].im3_Stroma_region14_object28_148710	TMA7	TRUE		2	2	7	7	subcluster_7	Cluster 7 (Indeterminate/Other)	Nerve	4.965	0.016	0.02	0.524	0.625	0.28	0.047	0.085	6.892	9.069
120924 p9huP98-8 #05 TMA 7 Cdj_Core[1,3,J]_[20716,37486].im3	Stroma	120924 p9huP98-8 #05 TMA 7 Cdj_Core[1,3,J]_[20716,37486].im3_Stroma_region14_object29_148711	TMA7	TRUE		2	2	7	7	subcluster_7	Cluster 7 (Indeterminate/Other)	Nerve	4.432	0	0.024	0.183	0.983	0.19	0.019	0.075	2.914	7.577
120924 p9huP98-8 #05 TMA 7 Cdj_Core[1,3,J]_[20716,37486].im3	Stroma	120924 p9huP98-8 #05 TMA 7 Cdj_Core[1,3,J]_[20716,37486].im3_Stroma_region14_object30_148712	TMA7	TRUE		2	2	7	7	subcluster_7	Cluster 7 (Indeterminate/Other)	Nerve	6.078	0.026	0.079	1.471	1.372	0.35	0.014	0.075	1.667	6.963
120924 p9huP98-8 #05 TMA 7 Cdj_Core[1,3,J]_[20716,37486].im3	Stroma	120924 p9huP98-8 #05 TMA 7 Cdj_Core[1,3,J]_[20716,37486].im3_Stroma_region14_object31_148713	TMA7	TRUE		2	2	5	5	subcluster_5	Cluster 5 (TH-high)	Nerve	4.249	0.086	0.367	0.977	4.839	3.014	0.074	0.162	3.062	11.274
120924 p9huP98-8 #05 TMA 7 Cdj_Core[1,3,J]_[20716,37486].im3	Stroma	120924 p9huP98-8 #05 TMA 7 Cdj_Core[1,3,J]_[20716,37486].im3_Stroma_regionNA_object32_148714	TMA7	TRUE		2	2	4	4	subcluster_4	Cluster 4 (VAChT+)	Nerve	4.259	0.122	1.998	1.289	0.055	0.576	0.041	0.093	11.201	8.368
120924 p9huP98-8 #05 TMA 7 Cdj_Core[1,3,J]_[20716,37486].im3	Stroma	120924 p9huP98-8 #05 TMA 7 Cdj_Core[1,3,J]_[20716,37486].im3_Stroma_region14_object33_148715	TMA7	TRUE		2	2	7	7	subcluster_7	Cluster 7 (Indeterminate/Other)	Nerve	4.185	0.371	0.356	1.016	0.023	1.113	0	0.06	4.893	7.004
120924 p9huP98-8 #05 TMA 7 Cdj_Core[1,3,J]_[20716,37486].im3	Stroma	120924 p9huP98-8 #05 TMA 7 Cdj_Core[1,3,J]_[20716,37486].im3_Stroma_region14_object34_148716	TMA7	TRUE		2	2	7	7	subcluster_7	Cluster 7 (Indeterminate/Other)	Nerve	5.027	0.035	0	0.413	1.842	0.178	0.012	0.067	3.515	7.233
120924 p9huP98-8 #05 TMA 7 Cdj_Core[1,3,J]_[20716,37486].im3	Stroma	120924 p9huP98-8 #05 TMA 7 Cdj_Core[1,3,J]_[20716,37486].im3_Stroma_region14_object35_148717	TMA7	TRUE		2	2	2	2	subcluster_2	Cluster 2 (TH-mid)	Nerve	5.676	0.027	0	1.249	3.635	1.072	0.046	0.095	9.209	12.807
120924 p9huP98-8 #05 TMA 7 Cdj_Core[1,3,J]_[20716,37486].im3	Stroma	120924 p9huP98-8 #05 TMA 7 Cdj_Core[1,3,J]_[20716,37486].im3_Stroma_region14_object36_148718	TMA7	TRUE		2	2	2	2	subcluster_2	Cluster 2 (TH-mid)	Nerve	5.253	0.004	0.048	1.57	1.95	0.531	0.014	0.082	2.036	8.173
120924 p9huP98-8 #05 TMA 7 Cdj_Core[1,3,J]_[20716,37486].im3	Stroma	120924 p9huP98-8 #05 TMA 7 Cdj_Core[1,3,J]_[20716,37486].im3_Stroma_region14_object37_148719	TMA7	TRUE		2	2	2	2	subcluster_2	Cluster 2 (TH-mid)	Nerve	5.461	0.049	0.013	0.776	4.055	0.125	0.011	0.065	2.635	7.365
120924 p9huP98-8 #05 TMA 7 Cdj_Core[1,3,J]_[20716,37486].im3	Stroma	120924 p9huP98-8 #05 TMA 7 Cdj_Core[1,3,J]_[20716,37486].im3_Stroma_region14_object38_148720	TMA7	TRUE		2	2	2	2	subcluster_2	Cluster 2 (TH-mid)	Nerve	7.157	0.036	0.008	0.584	2.362	0.306	0.017	0.079	2.207	9.057
120924 p9huP98-8 #05 TMA 7 Cdj_Core[1,3,J]_[20716,37486].im3	Stroma	120924 p9huP98-8 #05 TMA 7 Cdj_Core[1,3,J]_[20716,37486].im3_Stroma_region14_object39_148721	TMA7	TRUE		2	2	5	5	subcluster_5	Cluster 5 (TH-high)	Nerve	5.319	0.045	0.062	2.223	7.896	1.989	0.025	0.183	17.396	11.895
120924 p9huP98-8 #05 TMA 7 Cdj_Core[1,3,J]_[20716,37486].im3	Stroma	120924 p9huP98-8 #05 TMA 7 Cdj_Core[1,3,J]_[20716,37486].im3_Stroma_region14_object40_148722	TMA7	TRUE		2	2	5	5	subcluster_5	Cluster 5 (TH-high)	Nerve	5.11	0.067	0.07	1.42	6.404	2.337	0.022	0.124	10.33	11.017
120924 p9huP98-8 #05 TMA 7 Cdj_Core[1,3,J]_[20716,37486].im3	Stroma	120924 p9huP98-8 #05 TMA 7 Cdj_Core[1,3,J]_[20716,37486].im3_Stroma_region14_object41_148723	TMA7	TRUE		2	2	5	5	subcluster_5	Cluster 5 (TH-high)	Nerve	5.094	0.52	0.082	1.478	6.794	0.789	0.019	0.077	6.993	9.184
120924 p9huP98-8 #05 TMA 7 Cdj_Core[1,3,J]_[20716,37486].im3	Stroma	120924 p9huP98-8 #05 TMA 7 Cdj_Core[1,3,J]_[20716,37486].im3_Stroma_region14_object42_148724	TMA7	TRUE		2	2	7	7	subcluster_7	Cluster 7 (Indeterminate/Other)	Nerve	5.241	0.543	0.115	1.916	1.564	0.265	0.036	0.064	7.747	7.847
120924 p9huP98-8 #05 TMA 7 Cdj_Core[1,3,J]_[20716,37486].im3	Stroma	120924 p9huP98-8 #05 TMA 7 Cdj_Core[1,3,J]_[20716,37486].im3_Stroma_region14_object43_148725	TMA7	TRUE		2	2	2	2	subcluster_2	Cluster 2 (TH-mid)	Nerve	5.999	0.226	0.031	1.538	4.162	0.92	0.037	0.073	11.402	10.091
120924 p9huP98-8 #05 TMA 7 Cdj_Core[1,3,J]_[20716,37486].im3	Stroma	120924 p9huP98-8 #05 TMA 7 Cdj_Core[1,3,J]_[20716,37486].im3_Stroma_region14_object46_148728	TMA7	TRUE		2	2	7	7	subcluster_7	Cluster 7 (Indeterminate/Other)	Nerve	6.431	0.065	0.004	0.816	0.083	1.15	0.026	0.082	10.841	7.477
120924 p9huP98-8 #05 TMA 7 Cdj_Core[1,4,C]_[10350,39313].im3	Stroma	120924 p9huP98-8 #05 TMA 7 Cdj_Core[1,4,C]_[10350,39313].im3_Stroma_region21_object2_148736	TMA7	TRUE		2	2	7	7	subcluster_7	Cluster 7 (Indeterminate/Other)	Nerve	4.352	0.428	0.053	0.038	0	0	0	0.086	1.938	11.52
120924 p9huP98-8 #05 TMA 7 Cdj_Core[1,4,C]_[10350,39313].im3	Stroma	120924 p9huP98-8 #05 TMA 7 Cdj_Core[1,4,C]_[10350,39313].im3_Stroma_region21_object5_148739	TMA7	TRUE		2	2	6	6	subcluster_6	Cluster 6 (SYP-high)	Nerve	3.984	0.306	0.08	0.779	0.028	0.197	0.04	0.572	4.402	5.468
120924 p9huP98-8 #05 TMA 7 Cdj_Core[1,4,C]_[10350,39313].im3	Stroma	120924 p9huP98-8 #05 TMA 7 Cdj_Core[1,4,C]_[10350,39313].im3_Stroma_region21_object7_148741	TMA7	TRUE		2	2	7	7	subcluster_7	Cluster 7 (Indeterminate/Other)	Nerve	5.048	0.152	0.05	1.288	0.007	0.344	0.027	0.097	1.213	5.677
120924 p9huP98-8 #05 TMA 7 Cdj_Core[1,4,C]_[10350,39313].im3	Stroma	120924 p9huP98-8 #05 TMA 7 Cdj_Core[1,4,C]_[10350,39313].im3_Stroma_region21_object8_148742	TMA7	TRUE		2	2	7	7	subcluster_7	Cluster 7 (Indeterminate/Other)	Nerve	4.138	0.154	0.03	1.147	0.003	0.679	0.013	0.102	1.387	4.882
120924 p9huP98-8 #05 TMA 7 Cdj_Core[1,4,C]_[10350,39313].im3	Stroma	120924 p9huP98-8 #05 TMA 7 Cdj_Core[1,4,C]_[10350,39313].im3_Stroma_region21_object11_148745	TMA7	TRUE		2	2	3	3	subcluster_3	Cluster 3 (SYP+ non-neuronal)	Stroma	4.355	0.113	1.022	5.793	0	0.753	0.07	0.106	3.24	5.784
120924 p9huP98-8 #05 TMA 7 Cdj_Core[1,4,C]_[10350,39313].im3	Stroma	120924 p9huP98-8 #05 TMA 7 Cdj_Core[1,4,C]_[10350,39313].im3_Stroma_region21_object12_148746	TMA7	TRUE		2	2	3	3	subcluster_3	Cluster 3 (SYP+ non-neuronal)	Stroma	4.126	0.043	0.274	2.876	0.006	0.582	0.068	0.121	3.976	7.077
120924 p9huP98-8 #05 TMA 7 Cdj_Core[1,4,C]_[10350,39313].im3	Stroma	120924 p9huP98-8 #05 TMA 7 Cdj_Core[1,4,C]_[10350,39313].im3_Stroma_region21_object13_148747	TMA7	TRUE		2	2	3	3	subcluster_3	Cluster 3 (SYP+ non-neuronal)	Stroma	4.153	0.072	0.663	3.086	0.023	0.581	0.036	0.104	3.446	5.038
120924 p9huP98-8 #05 TMA 7 Cdj_Core[1,4,C]_[10350,39313].im3	Stroma	120924 p9huP98-8 #05 TMA 7 Cdj_Core[1,4,C]_[10350,39313].im3_Stroma_region21_object16_148750	TMA7	TRUE		2	2	4	4	subcluster_4	Cluster 4 (VAChT+)	Nerve	3.952	0.313	2.493	3.382	1.155	0.446	0.053	0.142	3.455	8.377
120924 p9huP98-8 #05 TMA 7 Cdj_Core[1,4,C]_[10350,39313].im3	Stroma	120924 p9huP98-8 #05 TMA 7 Cdj_Core[1,4,C]_[10350,39313].im3_Stroma_region21_object18_148752	TMA7	TRUE		2	2	3	3	subcluster_3	Cluster 3 (SYP+ non-neuronal)	Stroma	4.045	0.095	0.06	4.75	0.001	0.966	0.084	0.102	0.568	5.774
120924 p9huP98-8 #05 TMA 7 Cdj_Core[1,4,C]_[10350,39313].im3	Stroma	120924 p9huP98-8 #05 TMA 7 Cdj_Core[1,4,C]_[10350,39313].im3_Stroma_region21_object19_148753	TMA7	TRUE		2	2	6	6	subcluster_6	Cluster 6 (SYP-high)	Nerve	4.98	0.182	0.35	3.116	0.052	0.655	0.064	0.131	0.596	6.47
120924 p9huP98-8 #05 TMA 7 Cdj_Core[1,4,C]_[10350,39313].im3	Stroma	120924 p9huP98-8 #05 TMA 7 Cdj_Core[1,4,C]_[10350,39313].im3_Stroma_region21_object20_148754	TMA7	TRUE		2	2	6	6	subcluster_6	Cluster 6 (SYP-high)	Nerve	4.597	0.174	0.222	2.363	0.01	0.562	0.048	0.148	0.695	4.3
120924 p9huP98-8 #05 TMA 7 Cdj_Core[1,4,C]_[10350,39313].im3	Stroma	120924 p9huP98-8 #05 TMA 7 Cdj_Core[1,4,C]_[10350,39313].im3_Stroma_region21_object21_148755	TMA7	TRUE		2	2	6	6	subcluster_6	Cluster 6 (SYP-high)	Nerve	4.173	0.052	0.521	2.104	0.015	1.053	0.092	0.112	4.844	6.18
120924 p9huP98-8 #05 TMA 7 Cdj_Core[1,4,C]_[10350,39313].im3	Stroma	120924 p9huP98-8 #05 TMA 7 Cdj_Core[1,4,C]_[10350,39313].im3_Stroma_region21_object23_148757	TMA7	TRUE		2	2	6	6	subcluster_6	Cluster 6 (SYP-high)	Nerve	5.167	0.09	0.118	0.83	0.088	0.891	0.061	0.122	4.75	7.854
120924 p9huP98-8 #05 TMA 7 Cdj_Core[1,4,C]_[10350,39313].im3	Stroma	120924 p9huP98-8 #05 TMA 7 Cdj_Core[1,4,C]_[10350,39313].im3_Stroma_region21_object25_148759	TMA7	TRUE		2	2	7	7	subcluster_7	Cluster 7 (Indeterminate/Other)	Nerve	3.996	0.468	0.231	1.643	0.073	0.66	0.037	0.099	1.303	5.787
120924 p9huP98-8 #05 TMA 7 Cdj_Core[1,4,C]_[10350,39313].im3	Stroma	120924 p9huP98-8 #05 TMA 7 Cdj_Core[1,4,C]_[10350,39313].im3_Stroma_region21_object27_148761	TMA7	TRUE		2	2	6	6	subcluster_6	Cluster 6 (SYP-high)	Nerve	4.077	0.115	0.139	2.526	0.643	0.383	0.036	0.131	2.247	6.517
120924 p9huP98-8 #05 TMA 7 Cdj_Core[1,4,C]_[10350,39313].im3	Stroma	120924 p9huP98-8 #05 TMA 7 Cdj_Core[1,4,C]_[10350,39313].im3_Stroma_region21_object31_148765	TMA7	TRUE		2	2	6	6	subcluster_6	Cluster 6 (SYP-high)	Nerve	4.23	0.091	0.012	0.897	0.033	0.072	0.014	0.132	0.868	4.41
120924 p9huP98-8 #05 TMA 7 Cdj_Core[1,4,C]_[10350,39313].im3	Stroma	120924 p9huP98-8 #05 TMA 7 Cdj_Core[1,4,C]_[10350,39313].im3_Stroma_region21_object32_148766	TMA7	TRUE		2	2	7	7	subcluster_7	Cluster 7 (Indeterminate/Other)	Nerve	4.086	0.024	0.045	1.158	0.003	0.158	0.02	0.109	1.045	5.894
120924 p9huP98-8 #05 TMA 7 Cdj_Core[1,4,C]_[10350,39313].im3	Stroma	120924 p9huP98-8 #05 TMA 7 Cdj_Core[1,4,C]_[10350,39313].im3_Stroma_region21_object33_148767	TMA7	TRUE		2	2	6	6	subcluster_6	Cluster 6 (SYP-high)	Nerve	4.502	0.179	0.791	1.801	0.008	0.373	0.05	0.156	0.687	5.356
120924 p9huP98-8 #05 TMA 7 Cdj_Core[1,4,C]_[10350,39313].im3	Stroma	120924 p9huP98-8 #05 TMA 7 Cdj_Core[1,4,C]_[10350,39313].im3_Stroma_region21_object35_148769	TMA7	TRUE		2	2	6	6	subcluster_6	Cluster 6 (SYP-high)	Nerve	4.23	0.344	0.552	1.702	0.007	0.292	0.018	0.105	0.991	4.486
120924 p9huP98-8 #05 TMA 7 Cdj_Core[1,4,C]_[10350,39313].im3	Stroma	120924 p9huP98-8 #05 TMA 7 Cdj_Core[1,4,C]_[10350,39313].im3_Stroma_region21_object36_148770	TMA7	TRUE		2	2	3	3	subcluster_3	Cluster 3 (SYP+ non-neuronal)	Stroma	4.129	0.178	0.711	3.117	0.062	0.524	0.052	0.119	0.806	5.462
120924 p9huP98-8 #05 TMA 7 Cdj_Core[1,4,C]_[10350,39313].im3	Stroma	120924 p9huP98-8 #05 TMA 7 Cdj_Core[1,4,C]_[10350,39313].im3_Stroma_region21_object37_148771	TMA7	TRUE		2	2	6	6	subcluster_6	Cluster 6 (SYP-high)	Nerve	4.049	0.363	0.063	1.996	0.029	0.649	0.02	0.119	2.833	6.174
120924 p9huP98-8 #05 TMA 7 Cdj_Core[1,4,C]_[10350,39313].im3	Stroma	120924 p9huP98-8 #05 TMA 7 Cdj_Core[1,4,C]_[10350,39313].im3_Stroma_region21_object38_148772	TMA7	TRUE		2	2	6	6	subcluster_6	Cluster 6 (SYP-high)	Nerve	3.927	0.229	0.788	2.104	0.005	0.348	0.043	0.098	0.915	4.998
120924 p9huP98-8 #05 TMA 7 Cdj_Core[1,4,C]_[10350,39313].im3	Stroma	120924 p9huP98-8 #05 TMA 7 Cdj_Core[1,4,C]_[10350,39313].im3_Stroma_region21_object39_148773	TMA7	TRUE		2	2	7	7	subcluster_7	Cluster 7 (Indeterminate/Other)	Nerve	4.124	0.15	0.045	1.358	0.005	0.218	0.037	0.094	3.765	6.925
120924 p9huP98-8 #05 TMA 7 Cdj_Core[1,4,C]_[10350,39313].im3	Stroma	120924 p9huP98-8 #05 TMA 7 Cdj_Core[1,4,C]_[10350,39313].im3_Stroma_region21_object40_148774	TMA7	TRUE		2	2	6	6	subcluster_6	Cluster 6 (SYP-high)	Nerve	4.268	0.047	0.917	2.073	0.05	0.641	0.05	0.099	5.996	8.553
120924 p9huP98-8 #05 TMA 7 Cdj_Core[1,4,C]_[10350,39313].im3	Stroma	120924 p9huP98-8 #05 TMA 7 Cdj_Core[1,4,C]_[10350,39313].im3_Stroma_region21_object41_148775	TMA7	TRUE		2	2	3	3	subcluster_3	Cluster 3 (SYP+ non-neuronal)	Stroma	4.874	0.052	0.511	2.664	0.056	0.607	0.05	0.101	5.484	8.055
120924 p9huP98-8 #05 TMA 7 Cdj_Core[1,4,C]_[10350,39313].im3	Stroma	120924 p9huP98-8 #05 TMA 7 Cdj_Core[1,4,C]_[10350,39313].im3_Stroma_region21_object42_148776	TMA7	TRUE		2	2	3	3	subcluster_3	Cluster 3 (SYP+ non-neuronal)	Stroma	4.149	0.164	0.508	5.486	0	0.717	0.024	0.104	1.047	4.45
120924 p9huP98-8 #05 TMA 7 Cdj_Core[1,4,C]_[10350,39313].im3	Stroma	120924 p9huP98-8 #05 TMA 7 Cdj_Core[1,4,C]_[10350,39313].im3_Stroma_region21_object43_148777	TMA7	TRUE		2	2	6	6	subcluster_6	Cluster 6 (SYP-high)	Nerve	4.107	0.153	0.536	2.255	0.022	0.729	0.016	0.109	4.224	6.267
120924 p9huP98-8 #05 TMA 7 Cdj_Core[1,4,C]_[10350,39313].im3	Stroma	120924 p9huP98-8 #05 TMA 7 Cdj_Core[1,4,C]_[10350,39313].im3_Stroma_region21_object44_148778	TMA7	TRUE		2	2	6	6	subcluster_6	Cluster 6 (SYP-high)	Nerve	4.255	0.141	0.431	0.551	0.015	0.449	0.023	0.122	0.985	5.287
120924 p9huP98-8 #05 TMA 7 Cdj_Core[1,4,C]_[10350,39313].im3	Stroma	120924 p9huP98-8 #05 TMA 7 Cdj_Core[1,4,C]_[10350,39313].im3_Stroma_region21_object45_148779	TMA7	TRUE		2	2	6	6	subcluster_6	Cluster 6 (SYP-high)	Nerve	4.218	0.105	0.74	2.94	0.052	0.819	0.057	0.134	1.181	5.855
120924 p9huP98-8 #05 TMA 7 Cdj_Core[1,4,C]_[10350,39313].im3	Stroma	120924 p9huP98-8 #05 TMA 7 Cdj_Core[1,4,C]_[10350,39313].im3_Stroma_region21_object46_148780	TMA7	TRUE		2	2	7	7	subcluster_7	Cluster 7 (Indeterminate/Other)	Nerve	3.838	0.165	0.241	0.947	0.074	0.293	0.018	0.108	0.877	5.047
120924 p9huP98-8 #05 TMA 7 Cdj_Core[1,4,C]_[10350,39313].im3	Stroma	120924 p9huP98-8 #05 TMA 7 Cdj_Core[1,4,C]_[10350,39313].im3_Stroma_region21_object47_148781	TMA7	TRUE		2	2	6	6	subcluster_6	Cluster 6 (SYP-high)	Nerve	4.699	0.2	0.377	1.611	0.015	0.445	0.02	0.105	0.856	4.698
120924 p9huP98-8 #05 TMA 7 Cdj_Core[1,4,C]_[10350,39313].im3	Stroma	120924 p9huP98-8 #05 TMA 7 Cdj_Core[1,4,C]_[10350,39313].im3_Stroma_region21_object48_148782	TMA7	TRUE		2	2	4	4	subcluster_4	Cluster 4 (VAChT+)	Nerve	4.176	0.295	3.146	4.509	0.294	0.811	0.024	0.125	0.595	7.513
120924 p9huP98-8 #05 TMA 7 Cdj_Core[1,4,C]_[10350,39313].im3	Stroma	120924 p9huP98-8 #05 TMA 7 Cdj_Core[1,4,C]_[10350,39313].im3_Stroma_region21_object49_148783	TMA7	TRUE		2	2	3	3	subcluster_3	Cluster 3 (SYP+ non-neuronal)	Stroma	4.648	0.61	0.959	3.065	0.004	0.521	0.013	0.099	0.854	5.717
120924 p9huP98-8 #05 TMA 7 Cdj_Core[1,4,C]_[10350,39313].im3	Stroma	120924 p9huP98-8 #05 TMA 7 Cdj_Core[1,4,C]_[10350,39313].im3_Stroma_region21_object50_148784	TMA7	TRUE		2	2	7	7	subcluster_7	Cluster 7 (Indeterminate/Other)	Nerve	4.238	0.021	0.171	1.486	0.009	0.45	0.031	0.102	1.112	6.763
120924 p9huP98-8 #05 TMA 7 Cdj_Core[1,4,C]_[10350,39313].im3	Stroma	120924 p9huP98-8 #05 TMA 7 Cdj_Core[1,4,C]_[10350,39313].im3_Stroma_region21_object51_148785	TMA7	TRUE		2	2	7	7	subcluster_7	Cluster 7 (Indeterminate/Other)	Nerve	4.142	0.291	0.61	1.244	0.017	0.362	0.016	0.098	0.755	4.386
120924 p9huP98-8 #05 TMA 7 Cdj_Core[1,4,C]_[10350,39313].im3	Stroma	120924 p9huP98-8 #05 TMA 7 Cdj_Core[1,4,C]_[10350,39313].im3_Stroma_region21_object52_148786	TMA7	TRUE		2	2	6	6	subcluster_6	Cluster 6 (SYP-high)	Nerve	4.229	0.275	0.421	0.616	0.085	0.422	0.029	0.121	0.793	2.93
120924 p9huP98-8 #05 TMA 7 Cdj_Core[1,4,C]_[10350,39313].im3	Stroma	120924 p9huP98-8 #05 TMA 7 Cdj_Core[1,4,C]_[10350,39313].im3_Stroma_region21_object53_148787	TMA7	TRUE		2	2	7	7	subcluster_7	Cluster 7 (Indeterminate/Other)	Nerve	4.057	0.144	0.092	0.116	0	0	0	0.057	1.981	12.727
120924 p9huP98-8 #05 TMA 7 Cdj_Core[1,4,C]_[10350,39313].im3	Stroma	120924 p9huP98-8 #05 TMA 7 Cdj_Core[1,4,C]_[10350,39313].im3_Stroma_region21_object54_148788	TMA7	TRUE		2	2	7	7	subcluster_7	Cluster 7 (Indeterminate/Other)	Nerve	3.784	0.151	0.229	0.382	0	0.196	0.043	0.102	5.406	4.742
120924 p9huP98-8 #05 TMA 7 Cdj_Core[1,4,C]_[10350,39313].im3	Stroma	120924 p9huP98-8 #05 TMA 7 Cdj_Core[1,4,C]_[10350,39313].im3_Stroma_region21_object55_148789	TMA7	TRUE		2	2	7	7	subcluster_7	Cluster 7 (Indeterminate/Other)	Nerve	4.164	0.014	0	0.535	0	0.17	0.037	0.105	6.478	6.021
120924 p9huP98-8 #05 TMA 7 Cdj_Core[1,4,C]_[10350,39313].im3	Stroma	120924 p9huP98-8 #05 TMA 7 Cdj_Core[1,4,C]_[10350,39313].im3_Stroma_region21_object56_148790	TMA7	TRUE		2	2	7	7	subcluster_7	Cluster 7 (Indeterminate/Other)	Nerve	4.45	0.135	0.065	0.743	0.001	0.59	0.024	0.108	0.955	5.92
120924 p9huP98-8 #05 TMA 7 Cdj_Core[1,4,C]_[10350,39313].im3	Stroma	120924 p9huP98-8 #05 TMA 7 Cdj_Core[1,4,C]_[10350,39313].im3_Stroma_region21_object57_148791	TMA7	TRUE		2	2	3	3	subcluster_3	Cluster 3 (SYP+ non-neuronal)	Stroma	4.018	0.193	0.605	3.689	0.009	0.532	0.064	0.136	2.097	6.514
120924 p9huP98-8 #05 TMA 7 Cdj_Core[1,4,C]_[10350,39313].im3	Stroma	120924 p9huP98-8 #05 TMA 7 Cdj_Core[1,4,C]_[10350,39313].im3_Stroma_region21_object58_148792	TMA7	TRUE		2	2	7	7	subcluster_7	Cluster 7 (Indeterminate/Other)	Nerve	4.141	0.066	0.247	0.757	0.02	0.313	0.037	0.07	1.47	12.43
120924 p9huP98-8 #05 TMA 7 Cdj_Core[1,4,C]_[10350,39313].im3	Stroma	120924 p9huP98-8 #05 TMA 7 Cdj_Core[1,4,C]_[10350,39313].im3_Stroma_region21_object59_148793	TMA7	TRUE		2	2	7	7	subcluster_7	Cluster 7 (Indeterminate/Other)	Nerve	4.839	0.245	0.221	1.989	0.08	0.295	0.014	0.097	1.12	5.087
120924 p9huP98-8 #05 TMA 7 Cdj_Core[1,4,C]_[10350,39313].im3	Stroma	120924 p9huP98-8 #05 TMA 7 Cdj_Core[1,4,C]_[10350,39313].im3_Stroma_region21_object60_148794	TMA7	TRUE		2	2	1	1	subcluster_1	Cluster 1 (VGLUT1+/SP+)	Nerve	4.209	0.153	0.959	8.211	0.005	0.242	0.076	0.098	1.095	6.175
120924 p9huP98-8 #05 TMA 7 Cdj_Core[1,4,C]_[10350,39313].im3	Stroma	120924 p9huP98-8 #05 TMA 7 Cdj_Core[1,4,C]_[10350,39313].im3_Stroma_region21_object61_148795	TMA7	TRUE		2	2	6	6	subcluster_6	Cluster 6 (SYP-high)	Nerve	5.132	0.2	0.236	0.711	0.058	1.088	0.023	0.127	0.739	5.773
120924 p9huP98-8 #05 TMA 7 Cdj_Core[1,4,C]_[10350,39313].im3	Stroma	120924 p9huP98-8 #05 TMA 7 Cdj_Core[1,4,C]_[10350,39313].im3_Stroma_region21_object63_148797	TMA7	TRUE		2	2	7	7	subcluster_7	Cluster 7 (Indeterminate/Other)	Nerve	4.168	0.156	0.23	1.874	0.056	0.425	0.041	0.095	1.412	7.194
120924 p9huP98-8 #05 TMA 7 Cdj_Core[1,4,C]_[10350,39313].im3	Stroma	120924 p9huP98-8 #05 TMA 7 Cdj_Core[1,4,C]_[10350,39313].im3_Stroma_region21_object64_148798	TMA7	TRUE		2	2	7	7	subcluster_7	Cluster 7 (Indeterminate/Other)	Nerve	4.528	0.34	0.174	0.764	0.048	0.357	0.025	0.094	1.241	5.7
120924 p9huP98-8 #05 TMA 7 Cdj_Core[1,4,C]_[10350,39313].im3	Stroma	120924 p9huP98-8 #05 TMA 7 Cdj_Core[1,4,C]_[10350,39313].im3_Stroma_region21_object65_148799	TMA7	TRUE		2	2	6	6	subcluster_6	Cluster 6 (SYP-high)	Nerve	4.378	0.185	0.715	1.112	0.063	0.78	0.023	0.108	0.769	5.76
120924 p9huP98-8 #05 TMA 7 Cdj_Core[1,4,C]_[10350,39313].im3	Stroma	120924 p9huP98-8 #05 TMA 7 Cdj_Core[1,4,C]_[10350,39313].im3_Stroma_region21_object66_148800	TMA7	TRUE		2	2	3	3	subcluster_3	Cluster 3 (SYP+ non-neuronal)	Stroma	3.796	0.145	0.425	3.99	0.069	0.571	0.037	0.11	1.969	6.837
120924 p9huP98-8 #05 TMA 7 Cdj_Core[1,4,C]_[10350,39313].im3	Stroma	120924 p9huP98-8 #05 TMA 7 Cdj_Core[1,4,C]_[10350,39313].im3_Stroma_region21_object67_148801	TMA7	TRUE		2	2	7	7	subcluster_7	Cluster 7 (Indeterminate/Other)	Nerve	4.366	0.141	0.156	1.144	0.004	0.652	0.046	0.093	3.312	6.762
120924 p9huP98-8 #05 TMA 7 Cdj_Core[1,4,C]_[10350,39313].im3	Stroma	120924 p9huP98-8 #05 TMA 7 Cdj_Core[1,4,C]_[10350,39313].im3_Stroma_region21_object68_148802	TMA7	TRUE		2	2	7	7	subcluster_7	Cluster 7 (Indeterminate/Other)	Nerve	4.3	0.094	0.48	1.486	0.037	0.5	0.03	0.088	6.227	8.027
120924 p9huP98-8 #05 TMA 7 Cdj_Core[1,4,C]_[10350,39313].im3	Stroma	120924 p9huP98-8 #05 TMA 7 Cdj_Core[1,4,C]_[10350,39313].im3_Stroma_region21_object69_148803	TMA7	TRUE		2	2	7	7	subcluster_7	Cluster 7 (Indeterminate/Other)	Nerve	4.033	0.119	0.291	0.837	0.001	0.19	0.016	0.086	1.307	9.704
120924 p9huP98-8 #05 TMA 7 Cdj_Core[1,4,C]_[10350,39313].im3	Stroma	120924 p9huP98-8 #05 TMA 7 Cdj_Core[1,4,C]_[10350,39313].im3_Stroma_region21_object70_148804	TMA7	TRUE		2	2	6	6	subcluster_6	Cluster 6 (SYP-high)	Nerve	3.993	0.189	0.209	0.957	0.034	0.496	0.021	0.122	0.882	4.713
120924 p9huP98-8 #05 TMA 7 Cdj_Core[1,4,C]_[10350,39313].im3	Stroma	120924 p9huP98-8 #05 TMA 7 Cdj_Core[1,4,C]_[10350,39313].im3_Stroma_region21_object71_148805	TMA7	TRUE		2	2	6	6	subcluster_6	Cluster 6 (SYP-high)	Nerve	4.209	0.219	1.185	2.497	0	0.789	0.022	0.14	0.918	4.974
120924 p9huP98-8 #05 TMA 7 Cdj_Core[1,4,C]_[10350,39313].im3	Stroma	120924 p9huP98-8 #05 TMA 7 Cdj_Core[1,4,C]_[10350,39313].im3_Stroma_region21_object72_148806	TMA7	TRUE		2	2	6	6	subcluster_6	Cluster 6 (SYP-high)	Nerve	4.685	0.168	0.463	1.618	0.112	0.457	0.019	0.108	0.825	5.996
120924 p9huP98-8 #05 TMA 7 Cdj_Core[1,4,C]_[10350,39313].im3	Stroma	120924 p9huP98-8 #05 TMA 7 Cdj_Core[1,4,C]_[10350,39313].im3_Stroma_region21_object73_148807	TMA7	TRUE		2	2	6	6	subcluster_6	Cluster 6 (SYP-high)	Nerve	4.156	0.273	0.388	1.953	0.028	0.382	0.039	0.109	1.095	5.835
120924 p9huP98-8 #05 TMA 7 Cdj_Core[1,4,C]_[10350,39313].im3	Stroma	120924 p9huP98-8 #05 TMA 7 Cdj_Core[1,4,C]_[10350,39313].im3_Stroma_region21_object74_148808	TMA7	TRUE		2	2	3	3	subcluster_3	Cluster 3 (SYP+ non-neuronal)	Stroma	4.142	0.285	0.167	2.647	0.148	0.233	0.038	0.094	3.113	6.347
120924 p9huP98-8 #05 TMA 7 Cdj_Core[1,4,C]_[10350,39313].im3	Stroma	120924 p9huP98-8 #05 TMA 7 Cdj_Core[1,4,C]_[10350,39313].im3_Stroma_region21_object75_148809	TMA7	TRUE		2	2	6	6	subcluster_6	Cluster 6 (SYP-high)	Nerve	3.842	0.266	0.047	1.038	0.037	0.516	0.033	0.119	6.489	5.899
120924 p9huP98-8 #05 TMA 7 Cdj_Core[1,4,C]_[10350,39313].im3	Stroma	120924 p9huP98-8 #05 TMA 7 Cdj_Core[1,4,C]_[10350,39313].im3_Stroma_region21_object76_148810	TMA7	TRUE		2	2	6	6	subcluster_6	Cluster 6 (SYP-high)	Nerve	5.212	0.752	0.529	0.432	0.326	1.183	0.04	0.102	2.874	5.31
120924 p9huP98-8 #05 TMA 7 Cdj_Core[1,4,C]_[10350,39313].im3	Stroma	120924 p9huP98-8 #05 TMA 7 Cdj_Core[1,4,C]_[10350,39313].im3_Stroma_region21_object78_148812	TMA7	TRUE		2	2	6	6	subcluster_6	Cluster 6 (SYP-high)	Nerve	4.354	0.332	1.019	3.242	0.149	1.099	0.041	0.131	0.814	7.147
120924 p9huP98-8 #05 TMA 7 Cdj_Core[1,4,C]_[10350,39313].im3	Stroma	120924 p9huP98-8 #05 TMA 7 Cdj_Core[1,4,C]_[10350,39313].im3_Stroma_region21_object79_148813	TMA7	TRUE		2	2	7	7	subcluster_7	Cluster 7 (Indeterminate/Other)	Nerve	4.881	0.89	0.348	0.619	0.645	0.394	0.035	0.093	1.27	6.027
120924 p9huP98-8 #05 TMA 7 Cdj_Core[1,4,C]_[10350,39313].im3	Stroma	120924 p9huP98-8 #05 TMA 7 Cdj_Core[1,4,C]_[10350,39313].im3_Stroma_region21_object80_148814	TMA7	TRUE		2	2	6	6	subcluster_6	Cluster 6 (SYP-high)	Nerve	4.377	0.296	0.324	1.265	0.082	0.596	0.031	0.116	5.844	8.084
120924 p9huP98-8 #05 TMA 7 Cdj_Core[1,4,C]_[10350,39313].im3	Stroma	120924 p9huP98-8 #05 TMA 7 Cdj_Core[1,4,C]_[10350,39313].im3_Stroma_region21_object81_148815	TMA7	TRUE		2	2	6	6	subcluster_6	Cluster 6 (SYP-high)	Nerve	4.814	0.522	0.496	0.768	0.73	1.681	0.048	0.139	1.426	5.732
120924 p9huP98-8 #05 TMA 7 Cdj_Core[1,4,C]_[10350,39313].im3	Stroma	120924 p9huP98-8 #05 TMA 7 Cdj_Core[1,4,C]_[10350,39313].im3_Stroma_region21_object82_148816	TMA7	TRUE		2	2	1	1	subcluster_1	Cluster 1 (VGLUT1+/SP+)	Nerve	4.236	3.342	1.934	8.257	1.312	1.047	0.092	0.141	0.657	9.527
120924 p9huP98-8 #05 TMA 7 Cdj_Core[1,4,C]_[10350,39313].im3	Stroma	120924 p9huP98-8 #05 TMA 7 Cdj_Core[1,4,C]_[10350,39313].im3_Stroma_region21_object84_148818	TMA7	TRUE		2	2	6	6	subcluster_6	Cluster 6 (SYP-high)	Nerve	4.327	0.6	0.387	0.786	0.207	0.82	0.047	0.177	1.333	4.977
120924 p9huP98-8 #05 TMA 7 Cdj_Core[1,4,C]_[10350,39313].im3	Stroma	120924 p9huP98-8 #05 TMA 7 Cdj_Core[1,4,C]_[10350,39313].im3_Stroma_region21_object86_148820	TMA7	TRUE		2	2	6	6	subcluster_6	Cluster 6 (SYP-high)	Nerve	3.986	0.324	0.52	0.538	0.092	1.155	0.016	0.104	1.509	5.29
120924 p9huP98-8 #05 TMA 7 Cdj_Core[1,4,C]_[10350,39313].im3	Stroma	120924 p9huP98-8 #05 TMA 7 Cdj_Core[1,4,C]_[10350,39313].im3_Stroma_region21_object87_148821	TMA7	TRUE		2	2	3	3	subcluster_3	Cluster 3 (SYP+ non-neuronal)	Stroma	4.044	0.24	1.303	2.907	0.195	0.563	0.035	0.085	4.4	10.239
120924 p9huP98-8 #05 TMA 7 Cdj_Core[1,4,C]_[10350,39313].im3	Stroma	120924 p9huP98-8 #05 TMA 7 Cdj_Core[1,4,C]_[10350,39313].im3_Stroma_region21_object88_148822	TMA7	TRUE		2	2	6	6	subcluster_6	Cluster 6 (SYP-high)	Nerve	4.371	0.281	0.815	2.118	0.026	0.292	0.033	0.099	1.044	6.438
120924 p9huP98-8 #05 TMA 7 Cdj_Core[1,4,C]_[10350,39313].im3	Stroma	120924 p9huP98-8 #05 TMA 7 Cdj_Core[1,4,C]_[10350,39313].im3_Stroma_region21_object89_148823	TMA7	TRUE		2	2	6	6	subcluster_6	Cluster 6 (SYP-high)	Nerve	4.226	0.148	0.389	2.424	0.082	0.619	0.038	0.117	2.988	7.596
120924 p9huP98-8 #05 TMA 7 Cdj_Core[1,4,C]_[10350,39313].im3	Stroma	120924 p9huP98-8 #05 TMA 7 Cdj_Core[1,4,C]_[10350,39313].im3_Stroma_region21_object90_148824	TMA7	TRUE		2	2	6	6	subcluster_6	Cluster 6 (SYP-high)	Nerve	6.175	0.553	0.17	1.972	0.023	0.869	0.041	0.108	4.886	8.672
120924 p9huP98-8 #05 TMA 7 Cdj_Core[1,4,C]_[10350,39313].im3	Stroma	120924 p9huP98-8 #05 TMA 7 Cdj_Core[1,4,C]_[10350,39313].im3_Stroma_region21_object91_148825	TMA7	TRUE		2	2	3	3	subcluster_3	Cluster 3 (SYP+ non-neuronal)	Stroma	3.88	0.503	1.198	3.428	0.181	0.393	0.025	0.095	0.918	6.969
120924 p9huP98-8 #05 TMA 7 Cdj_Core[1,4,C]_[10350,39313].im3	Stroma	120924 p9huP98-8 #05 TMA 7 Cdj_Core[1,4,C]_[10350,39313].im3_Stroma_region21_object92_148826	TMA7	TRUE		2	2	6	6	subcluster_6	Cluster 6 (SYP-high)	Nerve	3.91	0.321	1.2	2.205	0.292	0.506	0.01	0.111	0.609	5.09
120924 p9huP98-8 #05 TMA 7 Cdj_Core[1,4,C]_[10350,39313].im3	Stroma	120924 p9huP98-8 #05 TMA 7 Cdj_Core[1,4,C]_[10350,39313].im3_Stroma_region21_object93_148827	TMA7	TRUE		2	2	3	3	subcluster_3	Cluster 3 (SYP+ non-neuronal)	Stroma	4.024	0.22	0.305	3.964	0.256	0.539	0.048	0.094	5.005	7.947
120924 p9huP98-8 #05 TMA 7 Cdj_Core[1,4,C]_[10350,39313].im3	Stroma	120924 p9huP98-8 #05 TMA 7 Cdj_Core[1,4,C]_[10350,39313].im3_Stroma_region21_object94_148828	TMA7	TRUE		2	2	7	7	subcluster_7	Cluster 7 (Indeterminate/Other)	Nerve	4.21	0	0	1.644	0	0.494	0.032	0.089	5.03	9.773
120924 p9huP98-8 #05 TMA 7 Cdj_Core[1,4,C]_[10350,39313].im3	Stroma	120924 p9huP98-8 #05 TMA 7 Cdj_Core[1,4,C]_[10350,39313].im3_Stroma_region21_object95_148829	TMA7	TRUE		2	2	4	4	subcluster_4	Cluster 4 (VAChT+)	Nerve	3.963	0.126	2.118	2.624	0.139	0.638	0.03	0.094	0.964	7.179
120924 p9huP98-8 #05 TMA 7 Cdj_Core[1,4,C]_[10350,39313].im3	Stroma	120924 p9huP98-8 #05 TMA 7 Cdj_Core[1,4,C]_[10350,39313].im3_Stroma_region21_object96_148830	TMA7	TRUE		2	2	3	3	subcluster_3	Cluster 3 (SYP+ non-neuronal)	Stroma	5.673	0.224	0.483	3.63	0.027	0.972	0.04	0.128	0.788	7.804
120924 p9huP98-8 #05 TMA 7 Cdj_Core[1,4,C]_[10350,39313].im3	Stroma	120924 p9huP98-8 #05 TMA 7 Cdj_Core[1,4,C]_[10350,39313].im3_Stroma_region21_object97_148831	TMA7	TRUE		2	2	7	7	subcluster_7	Cluster 7 (Indeterminate/Other)	Nerve	3.937	0.067	0.233	1.5	0.031	0.344	0.026	0.083	1.857	4.975
120924 p9huP98-8 #05 TMA 7 Cdj_Core[1,4,C]_[10350,39313].im3	Stroma	120924 p9huP98-8 #05 TMA 7 Cdj_Core[1,4,C]_[10350,39313].im3_Stroma_region21_object98_148832	TMA7	TRUE		2	2	3	3	subcluster_3	Cluster 3 (SYP+ non-neuronal)	Stroma	4.085	0.132	0.621	3.771	0.006	0.909	0.003	0.136	0.903	7.817
120924 p9huP98-8 #05 TMA 7 Cdj_Core[1,4,C]_[10350,39313].im3	Stroma	120924 p9huP98-8 #05 TMA 7 Cdj_Core[1,4,C]_[10350,39313].im3_Stroma_region21_object99_148833	TMA7	TRUE		2	2	3	3	subcluster_3	Cluster 3 (SYP+ non-neuronal)	Stroma	4.081	0.272	0.458	3.341	0.122	1.106	0.023	0.104	1.137	7.383
120924 p9huP98-8 #05 TMA 7 Cdj_Core[1,4,C]_[10350,39313].im3	Stroma	120924 p9huP98-8 #05 TMA 7 Cdj_Core[1,4,C]_[10350,39313].im3_Stroma_region21_object100_148834	TMA7	TRUE		2	2	3	3	subcluster_3	Cluster 3 (SYP+ non-neuronal)	Stroma	4.403	0.083	0.857	2.804	0.001	0.494	0.041	0.091	1.207	7.484
120924 p9huP98-8 #05 TMA 7 Cdj_Core[1,4,C]_[10350,39313].im3	Stroma	120924 p9huP98-8 #05 TMA 7 Cdj_Core[1,4,C]_[10350,39313].im3_Stroma_region21_object101_148835	TMA7	TRUE		2	2	3	3	subcluster_3	Cluster 3 (SYP+ non-neuronal)	Stroma	4.012	0.291	0.752	4.037	0.235	0.575	0.048	0.088	1.062	7.748
120924 p9huP98-8 #05 TMA 7 Cdj_Core[1,4,C]_[10350,39313].im3	Stroma	120924 p9huP98-8 #05 TMA 7 Cdj_Core[1,4,C]_[10350,39313].im3_Stroma_region21_object102_148836	TMA7	TRUE		2	2	3	3	subcluster_3	Cluster 3 (SYP+ non-neuronal)	Stroma	3.964	0.052	0.663	3.843	0	0.558	0.032	0.103	2.337	6.819
120924 p9huP98-8 #05 TMA 7 Cdj_Core[1,4,C]_[10350,39313].im3	Stroma	120924 p9huP98-8 #05 TMA 7 Cdj_Core[1,4,C]_[10350,39313].im3_Stroma_region21_object104_148838	TMA7	TRUE		2	2	3	3	subcluster_3	Cluster 3 (SYP+ non-neuronal)	Stroma	4.568	0.168	0.633	4.43	0.025	0.556	0.045	0.091	1.433	7.792
120924 p9huP98-8 #05 TMA 7 Cdj_Core[1,4,C]_[10350,39313].im3	Stroma	120924 p9huP98-8 #05 TMA 7 Cdj_Core[1,4,C]_[10350,39313].im3_Stroma_region21_object105_148839	TMA7	TRUE		2	2	4	4	subcluster_4	Cluster 4 (VAChT+)	Nerve	4.018	0.323	4.883	4.361	0.833	0.547	0.048	0.156	0.515	8.493
120924 p9huP98-8 #05 TMA 7 Cdj_Core[1,4,C]_[10350,39313].im3	Stroma	120924 p9huP98-8 #05 TMA 7 Cdj_Core[1,4,C]_[10350,39313].im3_Stroma_region21_object107_148841	TMA7	TRUE		2	2	7	7	subcluster_7	Cluster 7 (Indeterminate/Other)	Nerve	8.848	0.306	0.138	1.473	0.047	0.793	0.022	0.091	0.608	7.095
120924 p9huP98-8 #05 TMA 7 Cdj_Core[1,4,C]_[10350,39313].im3	Stroma	120924 p9huP98-8 #05 TMA 7 Cdj_Core[1,4,C]_[10350,39313].im3_Stroma_region21_object108_148842	TMA7	TRUE		2	2	7	7	subcluster_7	Cluster 7 (Indeterminate/Other)	Nerve	4.726	0.033	0	2.042	0.013	0.324	0.012	0.086	1.718	5.389
120924 p9huP98-8 #05 TMA 7 Cdj_Core[1,4,C]_[10350,39313].im3	Stroma	120924 p9huP98-8 #05 TMA 7 Cdj_Core[1,4,C]_[10350,39313].im3_Stroma_region21_object111_148845	TMA7	TRUE		2	2	3	3	subcluster_3	Cluster 3 (SYP+ non-neuronal)	Stroma	3.822	0.202	1.174	4.888	0.073	1.004	0.038	0.102	0.719	5.699
120924 p9huP98-8 #05 TMA 7 Cdj_Core[1,4,C]_[10350,39313].im3	Stroma	120924 p9huP98-8 #05 TMA 7 Cdj_Core[1,4,C]_[10350,39313].im3_Stroma_region21_object113_148847	TMA7	TRUE		2	2	6	6	subcluster_6	Cluster 6 (SYP-high)	Nerve	4.265	0.204	0.205	2.69	0.897	0.675	0.021	0.129	2.736	7.371
120924 p9huP98-8 #05 TMA 7 Cdj_Core[1,4,C]_[10350,39313].im3	Stroma	120924 p9huP98-8 #05 TMA 7 Cdj_Core[1,4,C]_[10350,39313].im3_Stroma_region21_object115_148849	TMA7	TRUE		2	2	6	6	subcluster_6	Cluster 6 (SYP-high)	Nerve	4.048	0.135	0.513	0.905	0.15	1.303	0.222	0.093	0.923	6.682
120924 p9huP98-8 #05 TMA 7 Cdj_Core[1,4,C]_[10350,39313].im3	Stroma	120924 p9huP98-8 #05 TMA 7 Cdj_Core[1,4,C]_[10350,39313].im3_Stroma_region21_object116_148850	TMA7	TRUE		2	2	3	3	subcluster_3	Cluster 3 (SYP+ non-neuronal)	Stroma	4.055	0.138	0.673	3.185	0.012	0.606	0.077	0.093	3.489	6.278
120924 p9huP98-8 #05 TMA 7 Cdj_Core[1,4,C]_[10350,39313].im3	Stroma	120924 p9huP98-8 #05 TMA 7 Cdj_Core[1,4,C]_[10350,39313].im3_Stroma_region21_object117_148851	TMA7	TRUE		2	2	7	7	subcluster_7	Cluster 7 (Indeterminate/Other)	Nerve	3.874	0.129	0.011	0.886	0.035	0.528	0.005	0.109	0.807	4.268
120924 p9huP98-8 #05 TMA 7 Cdj_Core[1,4,C]_[10350,39313].im3	Stroma	120924 p9huP98-8 #05 TMA 7 Cdj_Core[1,4,C]_[10350,39313].im3_Stroma_region21_object118_148852	TMA7	TRUE		2	2	6	6	subcluster_6	Cluster 6 (SYP-high)	Nerve	4.109	0.518	0.128	1.544	0.002	0.413	0.033	0.134	1.744	6.775
120924 p9huP98-8 #05 TMA 7 Cdj_Core[1,4,C]_[10350,39313].im3	Stroma	120924 p9huP98-8 #05 TMA 7 Cdj_Core[1,4,C]_[10350,39313].im3_Stroma_region21_object119_148853	TMA7	TRUE		2	2	4	4	subcluster_4	Cluster 4 (VAChT+)	Nerve	4.924	0.699	1.687	2.477	0.167	2.894	0.077	0.128	1.056	7.757
120924 p9huP98-8 #05 TMA 7 Cdj_Core[1,4,C]_[10350,39313].im3	Stroma	120924 p9huP98-8 #05 TMA 7 Cdj_Core[1,4,C]_[10350,39313].im3_Stroma_region21_object120_148854	TMA7	TRUE		2	2	6	6	subcluster_6	Cluster 6 (SYP-high)	Nerve	3.875	0.158	0.141	0.909	0.051	0.64	0.05	0.12	7.568	7.839
120924 p9huP98-8 #05 TMA 7 Cdj_Core[1,4,C]_[10350,39313].im3	Stroma	120924 p9huP98-8 #05 TMA 7 Cdj_Core[1,4,C]_[10350,39313].im3_Stroma_region21_object123_148857	TMA7	TRUE		2	2	7	7	subcluster_7	Cluster 7 (Indeterminate/Other)	Nerve	4.065	0.239	0.534	0.76	0.118	0.568	0.039	0.102	2.718	5.089
120924 p9huP98-8 #05 TMA 7 Cdj_Core[1,4,C]_[10350,39313].im3	Stroma	120924 p9huP98-8 #05 TMA 7 Cdj_Core[1,4,C]_[10350,39313].im3_Stroma_region21_object124_148858	TMA7	TRUE		2	2	3	3	subcluster_3	Cluster 3 (SYP+ non-neuronal)	Stroma	4.005	0.256	0.397	2.551	0.011	0.586	0.037	0.1	2.968	6.74
120924 p9huP98-8 #05 TMA 7 Cdj_Core[1,4,C]_[10350,39313].im3	Stroma	120924 p9huP98-8 #05 TMA 7 Cdj_Core[1,4,C]_[10350,39313].im3_Stroma_region21_object125_148859	TMA7	TRUE		2	2	7	7	subcluster_7	Cluster 7 (Indeterminate/Other)	Nerve	3.761	0.209	0.107	1.066	0.006	0.58	0.025	0.1	0.855	3.819
120924 p9huP98-8 #05 TMA 7 Cdj_Core[1,4,C]_[10350,39313].im3	Stroma	120924 p9huP98-8 #05 TMA 7 Cdj_Core[1,4,C]_[10350,39313].im3_Stroma_region21_object126_148860	TMA7	TRUE		2	2	7	7	subcluster_7	Cluster 7 (Indeterminate/Other)	Nerve	4.247	0.055	0.047	1.621	0.044	0.419	0.022	0.093	5.08	6.667
120924 p9huP98-8 #05 TMA 7 Cdj_Core[1,4,C]_[10350,39313].im3	Stroma	120924 p9huP98-8 #05 TMA 7 Cdj_Core[1,4,C]_[10350,39313].im3_Stroma_region21_object127_148861	TMA7	TRUE		2	2	6	6	subcluster_6	Cluster 6 (SYP-high)	Nerve	5.409	0.199	0.419	1.95	0.118	0.793	0.048	0.097	4.163	7.357
120924 p9huP98-8 #05 TMA 7 Cdj_Core[1,4,C]_[10350,39313].im3	Stroma	120924 p9huP98-8 #05 TMA 7 Cdj_Core[1,4,C]_[10350,39313].im3_Stroma_region21_object128_148862	TMA7	TRUE		2	2	3	3	subcluster_3	Cluster 3 (SYP+ non-neuronal)	Stroma	3.895	0.137	0.533	3.16	0.259	0.812	0.035	0.097	0.633	5.64
120924 p9huP98-8 #05 TMA 7 Cdj_Core[1,4,C]_[10350,39313].im3	Stroma	120924 p9huP98-8 #05 TMA 7 Cdj_Core[1,4,C]_[10350,39313].im3_Stroma_region21_object129_148863	TMA7	TRUE		2	2	6	6	subcluster_6	Cluster 6 (SYP-high)	Nerve	3.894	0.041	0.598	2.288	0	0.485	0.022	0.246	4.144	8.97
120924 p9huP98-8 #05 TMA 7 Cdj_Core[1,4,D]_[11780,39273].im3	Stroma	120924 p9huP98-8 #05 TMA 7 Cdj_Core[1,4,D]_[11780,39273].im3_Stroma_region3_object1_148864	TMA7	FALSE	image_insufficient_stroma_area	2	2	6	6	subcluster_6	Cluster 6 (SYP-high)	Nerve	5.763	0.113	1.445	2.047	0	0.346	0.023	0.159	1.029	4.63
120924 p9huP98-8 #05 TMA 7 Cdj_Core[1,4,F]_[14917,39273].im3	Stroma	120924 p9huP98-8 #05 TMA 7 Cdj_Core[1,4,F]_[14917,39273].im3_Stroma_region12_object1_148878	TMA7	TRUE		2	2	7	7	subcluster_7	Cluster 7 (Indeterminate/Other)	Nerve	4.159	0.076	0.185	1.817	0.001	0.472	0.103	0.074	3.712	13.35
120924 p9huP98-8 #05 TMA 7 Cdj_Core[1,4,F]_[14917,39273].im3	Stroma	120924 p9huP98-8 #05 TMA 7 Cdj_Core[1,4,F]_[14917,39273].im3_Stroma_region12_object4_148881	TMA7	TRUE		2	2	3	3	subcluster_3	Cluster 3 (SYP+ non-neuronal)	Stroma	4.376	0.11	0.471	4.944	0.037	0.265	0.078	0.091	1.001	5.799
120924 p9huP98-8 #05 TMA 7 Cdj_Core[1,4,F]_[14917,39273].im3	Stroma	120924 p9huP98-8 #05 TMA 7 Cdj_Core[1,4,F]_[14917,39273].im3_Stroma_region12_object5_148882	TMA7	TRUE		2	2	5	5	subcluster_5	Cluster 5 (TH-high)	Nerve	7.297	0	0.005	6.049	8.639	1.416	0.008	0.207	2.366	12.038
120924 p9huP98-8 #05 TMA 7 Cdj_Core[1,4,F]_[14917,39273].im3	Stroma	120924 p9huP98-8 #05 TMA 7 Cdj_Core[1,4,F]_[14917,39273].im3_Stroma_region12_object9_148885	TMA7	TRUE		2	2	3	3	subcluster_3	Cluster 3 (SYP+ non-neuronal)	Stroma	4.107	0	0.069	2.991	0	0.221	0.085	0.096	0.857	9.081
120924 p9huP98-8 #05 TMA 7 Cdj_Core[1,4,F]_[14917,39273].im3	Stroma	120924 p9huP98-8 #05 TMA 7 Cdj_Core[1,4,F]_[14917,39273].im3_Stroma_region12_object22_148896	TMA7	TRUE		2	2	3	3	subcluster_3	Cluster 3 (SYP+ non-neuronal)	Stroma	4.399	0.158	0.391	3.823	0.412	0.562	0.04	0.104	1.287	7.17
120924 p9huP98-8 #05 TMA 7 Cdj_Core[1,4,F]_[14917,39273].im3	Stroma	120924 p9huP98-8 #05 TMA 7 Cdj_Core[1,4,F]_[14917,39273].im3_Stroma_region12_object42_148911	TMA7	TRUE		2	2	6	6	subcluster_6	Cluster 6 (SYP-high)	Nerve	4.148	0.088	0.637	2.292	0.006	0.541	0.047	0.1	1.582	5.063
120924 p9huP98-8 #05 TMA 7 Cdj_Core[1,4,F]_[14917,39273].im3	Stroma	120924 p9huP98-8 #05 TMA 7 Cdj_Core[1,4,F]_[14917,39273].im3_Stroma_region12_object46_148913	TMA7	TRUE		2	2	1	1	subcluster_1	Cluster 1 (VGLUT1+/SP+)	Nerve	4.008	0.594	2.941	12.174	0.775	1.804	0.147	0.183	1.32	15.945
120924 p9huP98-8 #05 TMA 7 Cdj_Core[1,4,F]_[14917,39273].im3	Stroma	120924 p9huP98-8 #05 TMA 7 Cdj_Core[1,4,F]_[14917,39273].im3_Stroma_region12_object47_148914	TMA7	TRUE		2	2	7	7	subcluster_7	Cluster 7 (Indeterminate/Other)	Nerve	4.904	0.031	0.013	0.364	0.085	0.331	0.032	0.096	1.447	7.032
120924 p9huP98-8 #05 TMA 7 Cdj_Core[1,4,F]_[14917,39273].im3	Stroma	120924 p9huP98-8 #05 TMA 7 Cdj_Core[1,4,F]_[14917,39273].im3_Stroma_region12_object48_148915	TMA7	TRUE		2	2	7	7	subcluster_7	Cluster 7 (Indeterminate/Other)	Nerve	4.37	0.01	0	0.242	0	0.015	0.022	0.098	0.938	6.145
120924 p9huP98-8 #05 TMA 7 Cdj_Core[1,4,F]_[14917,39273].im3	Stroma	120924 p9huP98-8 #05 TMA 7 Cdj_Core[1,4,F]_[14917,39273].im3_Stroma_region12_object49_148916	TMA7	TRUE		2	2	7	7	subcluster_7	Cluster 7 (Indeterminate/Other)	Nerve	4.917	0.002	0.014	0.348	0.011	0.285	0.032	0.099	3.306	6.833
120924 p9huP98-8 #05 TMA 7 Cdj_Core[1,4,F]_[14917,39273].im3	Stroma	120924 p9huP98-8 #05 TMA 7 Cdj_Core[1,4,F]_[14917,39273].im3_Stroma_region12_object50_148917	TMA7	TRUE		2	2	6	6	subcluster_6	Cluster 6 (SYP-high)	Nerve	4.625	0.347	0.809	1.917	0	0.531	0.063	0.108	0.799	4.112
120924 p9huP98-8 #05 TMA 7 Cdj_Core[1,4,F]_[14917,39273].im3	Stroma	120924 p9huP98-8 #05 TMA 7 Cdj_Core[1,4,F]_[14917,39273].im3_Stroma_region12_object51_148918	TMA7	TRUE		2	2	7	7	subcluster_7	Cluster 7 (Indeterminate/Other)	Nerve	4.315	0.057	0	0.481	0.013	0.681	0.062	0.09	1.294	7.876
120924 p9huP98-8 #05 TMA 7 Cdj_Core[1,4,F]_[14917,39273].im3	Stroma	120924 p9huP98-8 #05 TMA 7 Cdj_Core[1,4,F]_[14917,39273].im3_Stroma_region12_object52_148919	TMA7	TRUE		2	2	7	7	subcluster_7	Cluster 7 (Indeterminate/Other)	Nerve	5.197	0.041	0.062	0.765	0.008	0.492	0.035	0.099	0.9	6.71
120924 p9huP98-8 #05 TMA 7 Cdj_Core[1,4,F]_[14917,39273].im3	Stroma	120924 p9huP98-8 #05 TMA 7 Cdj_Core[1,4,F]_[14917,39273].im3_Stroma_region12_object53_148920	TMA7	TRUE		2	2	7	7	subcluster_7	Cluster 7 (Indeterminate/Other)	Nerve	4.337	0.227	0.069	1.498	0.002	0.096	0.03	0.098	1.012	4.17
120924 p9huP98-8 #05 TMA 7 Cdj_Core[1,4,F]_[14917,39273].im3	Stroma	120924 p9huP98-8 #05 TMA 7 Cdj_Core[1,4,F]_[14917,39273].im3_Stroma_region12_object54_148921	TMA7	TRUE		2	2	3	3	subcluster_3	Cluster 3 (SYP+ non-neuronal)	Stroma	4.359	0.163	0.191	3.731	0.028	0.271	0.073	0.098	3.101	6.2
120924 p9huP98-8 #05 TMA 7 Cdj_Core[1,4,F]_[14917,39273].im3	Stroma	120924 p9huP98-8 #05 TMA 7 Cdj_Core[1,4,F]_[14917,39273].im3_Stroma_region12_object55_148922	TMA7	TRUE		2	2	3	3	subcluster_3	Cluster 3 (SYP+ non-neuronal)	Stroma	3.868	0.045	0.865	3.101	0	0.31	0.078	0.109	0.977	5.493
120924 p9huP98-8 #05 TMA 7 Cdj_Core[1,4,H]_[17777,39154].im3	Stroma	120924 p9huP98-8 #05 TMA 7 Cdj_Core[1,4,H]_[17777,39154].im3_Stroma_region13_object8_149026	TMA7	FALSE	image_insufficient_stroma_area	2	2	6	6	subcluster_6	Cluster 6 (SYP-high)	Nerve	6.704	0.226	0.118	1.222	0.02	0.197	0.041	0.171	1.415	4.233
120924 p9huP98-8 #05 TMA 7 Cdj_Core[1,4,H]_[17777,39154].im3	Stroma	120924 p9huP98-8 #05 TMA 7 Cdj_Core[1,4,H]_[17777,39154].im3_Stroma_region13_object9_149027	TMA7	FALSE	image_insufficient_stroma_area	2	2	6	6	subcluster_6	Cluster 6 (SYP-high)	Nerve	6.864	0.54	1.419	1.532	0.124	2.535	0.043	0.206	0.251	6.865
120924 p9huP98-8 #05 TMA 7 Cdj_Core[1,4,H]_[17777,39154].im3	Stroma	120924 p9huP98-8 #05 TMA 7 Cdj_Core[1,4,H]_[17777,39154].im3_Stroma_region13_object10_149028	TMA7	FALSE	image_insufficient_stroma_area	2	2	6	6	subcluster_6	Cluster 6 (SYP-high)	Nerve	7.063	0.288	0.94	2.076	0.106	1.496	0.029	0.187	0.506	6.296
120924 p9huP98-8 #05 TMA 7 Cdj_Core[1,4,H]_[17777,39154].im3	Stroma	120924 p9huP98-8 #05 TMA 7 Cdj_Core[1,4,H]_[17777,39154].im3_Stroma_region31_object26_149044	TMA7	FALSE	image_insufficient_stroma_area	2	2	6	6	subcluster_6	Cluster 6 (SYP-high)	Nerve	7.741	0.273	0.07	0.655	0.018	0.515	0.025	0.153	0.84	4.218
120924 p9huP98-8 #05 TMA 7 Cdj_Core[1,4,H]_[17777,39154].im3	Stroma	120924 p9huP98-8 #05 TMA 7 Cdj_Core[1,4,H]_[17777,39154].im3_Stroma_region28_object29_149047	TMA7	FALSE	image_insufficient_stroma_area	2	2	6	6	subcluster_6	Cluster 6 (SYP-high)	Nerve	5.793	0.086	0.044	0.817	0.001	0.563	0.019	0.131	2.792	5.059
120924 p9huP98-8 #05 TMA 7 Cdj_Core[1,4,H]_[17777,39154].im3	Stroma	120924 p9huP98-8 #05 TMA 7 Cdj_Core[1,4,H]_[17777,39154].im3_Stroma_region33_object30_149048	TMA7	FALSE	image_insufficient_stroma_area	2	2	6	6	subcluster_6	Cluster 6 (SYP-high)	Nerve	4.999	0.134	0.599	1.372	0.148	0.764	0.019	0.135	0.586	5.029
120924 p9huP98-8 #05 TMA 7 Cdj_Core[1,4,H]_[17777,39154].im3	Stroma	120924 p9huP98-8 #05 TMA 7 Cdj_Core[1,4,H]_[17777,39154].im3_Stroma_region34_object31_149049	TMA7	FALSE	image_insufficient_stroma_area	2	2	3	3	subcluster_3	Cluster 3 (SYP+ non-neuronal)	Stroma	5.824	0.289	0.303	4.476	0.02	1.319	0.042	0.163	1.16	7.308
120924 p9huP98-8 #05 TMA 7 Cdj_Core[1,4,H]_[17777,39154].im3	Stroma	120924 p9huP98-8 #05 TMA 7 Cdj_Core[1,4,H]_[17777,39154].im3_Stroma_region33_object32_149050	TMA7	FALSE	image_insufficient_stroma_area	2	2	6	6	subcluster_6	Cluster 6 (SYP-high)	Nerve	4.587	0.124	0.935	3.279	0.018	1.143	0.031	0.136	0.709	4.667
120924 p9huP98-8 #05 TMA 7 Cdj_Core[1,4,H]_[17777,39154].im3	Stroma	120924 p9huP98-8 #05 TMA 7 Cdj_Core[1,4,H]_[17777,39154].im3_Stroma_regionNA_object34_149052	TMA7	FALSE	image_insufficient_stroma_area	2	2	6	6	subcluster_6	Cluster 6 (SYP-high)	Nerve	3.937	0.149	0.156	0.56	0.04	1.655	0.03	0.146	2.454	4.164
120924 p9huP98-8 #05 TMA 7 Cdj_Core[1,4,H]_[17777,39154].im3	Stroma	120924 p9huP98-8 #05 TMA 7 Cdj_Core[1,4,H]_[17777,39154].im3_Stroma_region28_object35_149053	TMA7	FALSE	image_insufficient_stroma_area	2	2	6	6	subcluster_6	Cluster 6 (SYP-high)	Nerve	5.073	0.113	0.04	0.966	0	0.098	0.034	0.129	0.793	3.997
120924 p9huP98-8 #05 TMA 7 Cdj_Core[1,4,H]_[17777,39154].im3	Stroma	120924 p9huP98-8 #05 TMA 7 Cdj_Core[1,4,H]_[17777,39154].im3_Stroma_region33_object36_149054	TMA7	FALSE	image_insufficient_stroma_area	2	2	6	6	subcluster_6	Cluster 6 (SYP-high)	Nerve	5.216	0.38	0.112	2.107	0.076	0.881	0.023	0.146	1.021	4.378
120924 p9huP98-8 #05 TMA 7 Cdj_Core[1,4,H]_[17777,39154].im3	Stroma	120924 p9huP98-8 #05 TMA 7 Cdj_Core[1,4,H]_[17777,39154].im3_Stroma_region33_object40_149058	TMA7	FALSE	image_insufficient_stroma_area	2	2	6	6	subcluster_6	Cluster 6 (SYP-high)	Nerve	6.597	0.34	0	0.612	1.468	1.305	0.013	0.14	1.781	4.747
120924 p9huP98-8 #05 TMA 7 Cdj_Core[1,4,H]_[17777,39154].im3	Stroma	120924 p9huP98-8 #05 TMA 7 Cdj_Core[1,4,H]_[17777,39154].im3_Stroma_region33_object41_149059	TMA7	FALSE	image_insufficient_stroma_area	2	2	6	6	subcluster_6	Cluster 6 (SYP-high)	Nerve	5.084	0.021	0.003	0.369	0	0.386	0.023	0.132	0.872	3.755
120924 p9huP98-8 #05 TMA 7 Cdj_Core[1,4,H]_[17777,39154].im3	Stroma	120924 p9huP98-8 #05 TMA 7 Cdj_Core[1,4,H]_[17777,39154].im3_Stroma_region33_object44_149062	TMA7	FALSE	image_insufficient_stroma_area	2	2	6	6	subcluster_6	Cluster 6 (SYP-high)	Nerve	5.31	0.69	0.18	0.457	0.025	0.182	0.027	0.136	1.112	3.122
120924 p9huP98-8 #05 TMA 7 Cdj_Core[1,4,H]_[17777,39154].im3	Stroma	120924 p9huP98-8 #05 TMA 7 Cdj_Core[1,4,H]_[17777,39154].im3_Stroma_region33_object45_149063	TMA7	FALSE	image_insufficient_stroma_area	2	2	6	6	subcluster_6	Cluster 6 (SYP-high)	Nerve	3.737	0.2	0.093	2.696	0.128	0.661	0.014	0.133	5.801	5.405
120924 p9huP98-8 #05 TMA 7 Cdj_Core[1,4,H]_[17777,39154].im3	Stroma	120924 p9huP98-8 #05 TMA 7 Cdj_Core[1,4,H]_[17777,39154].im3_Stroma_region33_object47_149065	TMA7	FALSE	image_insufficient_stroma_area	2	2	6	6	subcluster_6	Cluster 6 (SYP-high)	Nerve	7.526	0.192	0.66	1.517	1.692	2.428	0.024	0.159	0.5	7.721
120924 p9huP98-8 #05 TMA 7 Cdj_Core[1,4,H]_[17777,39154].im3	Stroma	120924 p9huP98-8 #05 TMA 7 Cdj_Core[1,4,H]_[17777,39154].im3_Stroma_region33_object49_149067	TMA7	FALSE	image_insufficient_stroma_area	2	2	6	6	subcluster_6	Cluster 6 (SYP-high)	Nerve	7.016	1.048	0.873	1.189	0.47	2.652	0.066	0.146	0.684	6.771
120924 p9huP98-8 #05 TMA 7 Cdj_Core[1,4,H]_[17777,39154].im3	Stroma	120924 p9huP98-8 #05 TMA 7 Cdj_Core[1,4,H]_[17777,39154].im3_Stroma_region33_object50_149068	TMA7	FALSE	image_insufficient_stroma_area	2	2	6	6	subcluster_6	Cluster 6 (SYP-high)	Nerve	9.683	0.229	0.152	1.919	1.372	1.405	0.049	0.185	2.043	8.27
120924 p9huP98-8 #05 TMA 7 Cdj_Core[1,4,H]_[17777,39154].im3	Stroma	120924 p9huP98-8 #05 TMA 7 Cdj_Core[1,4,H]_[17777,39154].im3_Stroma_region33_object51_149069	TMA7	FALSE	image_insufficient_stroma_area	2	2	6	6	subcluster_6	Cluster 6 (SYP-high)	Nerve	7.637	0.304	0.511	1.198	0.175	2.047	0.099	0.145	0.481	6.455
120924 p9huP98-8 #05 TMA 7 Cdj_Core[1,4,H]_[17777,39154].im3	Stroma	120924 p9huP98-8 #05 TMA 7 Cdj_Core[1,4,H]_[17777,39154].im3_Stroma_region33_object53_149071	TMA7	FALSE	image_insufficient_stroma_area	2	2	6	6	subcluster_6	Cluster 6 (SYP-high)	Nerve	4.031	0.279	1.035	3.552	0.144	0.847	0.015	0.175	0.812	5.046
120924 p9huP98-8 #05 TMA 7 Cdj_Core[1,4,H]_[17777,39154].im3	Stroma	120924 p9huP98-8 #05 TMA 7 Cdj_Core[1,4,H]_[17777,39154].im3_Stroma_region33_object55_149073	TMA7	FALSE	image_insufficient_stroma_area	2	2	6	6	subcluster_6	Cluster 6 (SYP-high)	Nerve	5.879	0.168	0.082	1.121	1.801	0.584	0.039	0.145	4.471	5.947
120924 p9huP98-8 #05 TMA 7 Cdj_Core[1,4,H]_[17777,39154].im3	Stroma	120924 p9huP98-8 #05 TMA 7 Cdj_Core[1,4,H]_[17777,39154].im3_Stroma_region33_object56_149074	TMA7	FALSE	image_insufficient_stroma_area	2	2	6	6	subcluster_6	Cluster 6 (SYP-high)	Nerve	8.136	0.292	0.082	0.955	0.018	0.763	0.024	0.124	0.567	4.458
120924 p9huP98-8 #05 TMA 7 Cdj_Core[1,4,H]_[17777,39154].im3	Stroma	120924 p9huP98-8 #05 TMA 7 Cdj_Core[1,4,H]_[17777,39154].im3_Stroma_region33_object57_149075	TMA7	FALSE	image_insufficient_stroma_area	2	2	6	6	subcluster_6	Cluster 6 (SYP-high)	Nerve	8.775	0.187	0.228	1.992	0.433	1.062	0.045	0.151	1.025	7.054
120924 p9huP98-8 #05 TMA 7 Cdj_Core[1,4,H]_[17777,39154].im3	Stroma	120924 p9huP98-8 #05 TMA 7 Cdj_Core[1,4,H]_[17777,39154].im3_Stroma_region33_object58_149076	TMA7	FALSE	image_insufficient_stroma_area	2	2	6	6	subcluster_6	Cluster 6 (SYP-high)	Nerve	4.721	6.161	0.398	1.327	0.021	0.831	0.016	0.149	0.971	7.502
120924 p9huP98-8 #05 TMA 7 Cdj_Core[1,4,H]_[17777,39154].im3	Stroma	120924 p9huP98-8 #05 TMA 7 Cdj_Core[1,4,H]_[17777,39154].im3_Stroma_region33_object59_149077	TMA7	FALSE	image_insufficient_stroma_area	2	2	2	2	subcluster_2	Cluster 2 (TH-mid)	Nerve	6.81	0.232	0.369	3.134	2.755	1.906	0.026	0.147	0.388	7.616
120924 p9huP98-8 #05 TMA 7 Cdj_Core[1,4,H]_[17777,39154].im3	Stroma	120924 p9huP98-8 #05 TMA 7 Cdj_Core[1,4,H]_[17777,39154].im3_Stroma_region33_object60_149078	TMA7	FALSE	image_insufficient_stroma_area	2	2	6	6	subcluster_6	Cluster 6 (SYP-high)	Nerve	5.214	0.441	0.048	0.745	0.639	0.594	0.028	0.127	0.699	3.487
120924 p9huP98-8 #05 TMA 7 Cdj_Core[1,4,H]_[17777,39154].im3	Stroma	120924 p9huP98-8 #05 TMA 7 Cdj_Core[1,4,H]_[17777,39154].im3_Stroma_region33_object61_149079	TMA7	FALSE	image_insufficient_stroma_area	2	2	6	6	subcluster_6	Cluster 6 (SYP-high)	Nerve	4.163	0.127	0.57	1.95	0.041	1.528	0.018	0.137	5.649	7.01
120924 p9huP98-8 #05 TMA 7 Cdj_Core[1,4,H]_[17777,39154].im3	Stroma	120924 p9huP98-8 #05 TMA 7 Cdj_Core[1,4,H]_[17777,39154].im3_Stroma_region33_object62_149080	TMA7	FALSE	image_insufficient_stroma_area	2	2	6	6	subcluster_6	Cluster 6 (SYP-high)	Nerve	5.839	0.375	0.107	2.576	0.963	0.979	0.037	0.13	0.681	5.271
120924 p9huP98-8 #05 TMA 7 Cdj_Core[1,4,H]_[17777,39154].im3	Stroma	120924 p9huP98-8 #05 TMA 7 Cdj_Core[1,4,H]_[17777,39154].im3_Stroma_region33_object63_149081	TMA7	FALSE	image_insufficient_stroma_area	2	2	7	7	subcluster_7	Cluster 7 (Indeterminate/Other)	Nerve	4.963	0.008	0.013	2.139	0.033	0.215	0.03	0.109	0.761	4.93
120924 p9huP98-8 #05 TMA 7 Cdj_Core[1,4,H]_[17777,39154].im3	Stroma	120924 p9huP98-8 #05 TMA 7 Cdj_Core[1,4,H]_[17777,39154].im3_Stroma_region33_object64_149082	TMA7	FALSE	image_insufficient_stroma_area	2	2	2	2	subcluster_2	Cluster 2 (TH-mid)	Nerve	4.645	0.167	0.238	1.049	2.521	1.489	0.014	0.138	0.513	6.917
120924 p9huP98-8 #05 TMA 7 Cdj_Core[1,4,H]_[17777,39154].im3	Stroma	120924 p9huP98-8 #05 TMA 7 Cdj_Core[1,4,H]_[17777,39154].im3_Stroma_region33_object65_149083	TMA7	FALSE	image_insufficient_stroma_area	2	2	6	6	subcluster_6	Cluster 6 (SYP-high)	Nerve	3.423	0.225	0.006	3.07	1.591	2.106	0.005	0.122	1.09	4.724
120924 p9huP98-8 #05 TMA 7 Cdj_Core[1,4,H]_[17777,39154].im3	Stroma	120924 p9huP98-8 #05 TMA 7 Cdj_Core[1,4,H]_[17777,39154].im3_Stroma_region33_object66_149084	TMA7	FALSE	image_insufficient_stroma_area	2	2	3	3	subcluster_3	Cluster 3 (SYP+ non-neuronal)	Stroma	4.305	0.161	0.075	5.101	0.959	1.116	0.014	0.131	0.502	5.222
120924 p9huP98-8 #05 TMA 7 Cdj_Core[1,4,H]_[17777,39154].im3	Stroma	120924 p9huP98-8 #05 TMA 7 Cdj_Core[1,4,H]_[17777,39154].im3_Stroma_region33_object67_149085	TMA7	FALSE	image_insufficient_stroma_area	2	2	2	2	subcluster_2	Cluster 2 (TH-mid)	Nerve	5.194	0.262	0.03	0.967	2.464	0.844	0.019	0.123	0.401	4.841
120924 p9huP98-8 #05 TMA 7 Cdj_Core[1,4,H]_[17777,39154].im3	Stroma	120924 p9huP98-8 #05 TMA 7 Cdj_Core[1,4,H]_[17777,39154].im3_Stroma_region33_object68_149086	TMA7	FALSE	image_insufficient_stroma_area	2	2	6	6	subcluster_6	Cluster 6 (SYP-high)	Nerve	5.368	0.331	0.223	1.376	0.329	0.58	0.022	0.118	0.523	4.204
120924 p9huP98-8 #05 TMA 7 Cdj_Core[1,4,H]_[17777,39154].im3	Stroma	120924 p9huP98-8 #05 TMA 7 Cdj_Core[1,4,H]_[17777,39154].im3_Stroma_region33_object69_149087	TMA7	FALSE	image_insufficient_stroma_area	2	2	3	3	subcluster_3	Cluster 3 (SYP+ non-neuronal)	Stroma	5.151	0.325	0.013	3.937	1.997	0.647	0.029	0.116	1.287	6.258
120924 p9huP98-8 #05 TMA 7 Cdj_Core[1,4,H]_[17777,39154].im3	Stroma	120924 p9huP98-8 #05 TMA 7 Cdj_Core[1,4,H]_[17777,39154].im3_Stroma_region33_object73_149091	TMA7	FALSE	image_insufficient_stroma_area	2	2	2	2	subcluster_2	Cluster 2 (TH-mid)	Nerve	9.276	0.225	0.007	2.046	2.379	2.093	0.011	0.143	1.101	6.724
120924 p9huP98-8 #05 TMA 7 Cdj_Core[1,4,H]_[17777,39154].im3	Stroma	120924 p9huP98-8 #05 TMA 7 Cdj_Core[1,4,H]_[17777,39154].im3_Stroma_region33_object74_149092	TMA7	FALSE	image_insufficient_stroma_area	2	2	3	3	subcluster_3	Cluster 3 (SYP+ non-neuronal)	Stroma	4.01	0.429	0.053	4.494	1.657	0.511	0.006	0.13	0.468	4.84
120924 p9huP98-8 #05 TMA 7 Cdj_Core[1,4,H]_[17777,39154].im3	Stroma	120924 p9huP98-8 #05 TMA 7 Cdj_Core[1,4,H]_[17777,39154].im3_Stroma_region33_object75_149093	TMA7	FALSE	image_insufficient_stroma_area	2	2	6	6	subcluster_6	Cluster 6 (SYP-high)	Nerve	5.047	0.88	0.097	1.825	0.656	1.21	0.017	0.148	0.582	4.729
120924 p9huP98-8 #05 TMA 7 Cdj_Core[1,4,H]_[17777,39154].im3	Stroma	120924 p9huP98-8 #05 TMA 7 Cdj_Core[1,4,H]_[17777,39154].im3_Stroma_region33_object76_149094	TMA7	FALSE	image_insufficient_stroma_area	2	2	6	6	subcluster_6	Cluster 6 (SYP-high)	Nerve	4.671	0.395	0.066	1.591	0.944	0.794	0.007	0.143	0.512	3.499
120924 p9huP98-8 #05 TMA 7 Cdj_Core[1,4,H]_[17777,39154].im3	Stroma	120924 p9huP98-8 #05 TMA 7 Cdj_Core[1,4,H]_[17777,39154].im3_Stroma_region33_object77_149095	TMA7	FALSE	image_insufficient_stroma_area	2	2	1	1	subcluster_1	Cluster 1 (VGLUT1+/SP+)	Nerve	5.16	0.193	0.055	6.618	1.536	0.711	0.058	0.127	0.57	5.994
120924 p9huP98-8 #05 TMA 7 Cdj_Core[1,4,H]_[17777,39154].im3	Stroma	120924 p9huP98-8 #05 TMA 7 Cdj_Core[1,4,H]_[17777,39154].im3_Stroma_region33_object78_149096	TMA7	FALSE	image_insufficient_stroma_area	2	2	5	5	subcluster_5	Cluster 5 (TH-high)	Nerve	9.091	0.154	0.071	5.082	4.87	2.142	0.06	0.156	3.354	9.603
120924 p9huP98-8 #05 TMA 7 Cdj_Core[1,4,H]_[17777,39154].im3	Stroma	120924 p9huP98-8 #05 TMA 7 Cdj_Core[1,4,H]_[17777,39154].im3_Stroma_region33_object79_149097	TMA7	FALSE	image_insufficient_stroma_area	2	2	3	3	subcluster_3	Cluster 3 (SYP+ non-neuronal)	Stroma	4.615	0.268	0.192	3.269	1.384	0.856	0.017	0.124	0.356	5.021
120924 p9huP98-8 #05 TMA 7 Cdj_Core[1,4,H]_[17777,39154].im3	Stroma	120924 p9huP98-8 #05 TMA 7 Cdj_Core[1,4,H]_[17777,39154].im3_Stroma_region33_object80_149098	TMA7	FALSE	image_insufficient_stroma_area	2	2	6	6	subcluster_6	Cluster 6 (SYP-high)	Nerve	8.512	0.365	0.84	1.481	1.79	2.484	0.075	0.201	0.197	8.167
120924 p9huP98-8 #05 TMA 7 Cdj_Core[1,4,H]_[17777,39154].im3	Stroma	120924 p9huP98-8 #05 TMA 7 Cdj_Core[1,4,H]_[17777,39154].im3_Stroma_region33_object81_149099	TMA7	FALSE	image_insufficient_stroma_area	2	2	2	2	subcluster_2	Cluster 2 (TH-mid)	Nerve	6.403	0.124	0.037	1.928	3.412	1.017	0.023	0.144	0.316	6.933
120924 p9huP98-8 #05 TMA 7 Cdj_Core[1,4,H]_[17777,39154].im3	Stroma	120924 p9huP98-8 #05 TMA 7 Cdj_Core[1,4,H]_[17777,39154].im3_Stroma_region33_object82_149100	TMA7	FALSE	image_insufficient_stroma_area	2	2	3	3	subcluster_3	Cluster 3 (SYP+ non-neuronal)	Stroma	5.694	0.378	0.868	4.236	0.628	0.564	0.025	0.116	0.255	5.102
120924 p9huP98-8 #05 TMA 7 Cdj_Core[1,4,H]_[17777,39154].im3	Stroma	120924 p9huP98-8 #05 TMA 7 Cdj_Core[1,4,H]_[17777,39154].im3_Stroma_region33_object83_149101	TMA7	FALSE	image_insufficient_stroma_area	2	2	1	1	subcluster_1	Cluster 1 (VGLUT1+/SP+)	Nerve	5.49	1.248	1.042	7.33	0.087	1.253	0.086	0.162	6.403	9.72
120924 p9huP98-8 #05 TMA 7 Cdj_Core[1,4,I]_[19246,39194].im3	Stroma	120924 p9huP98-8 #05 TMA 7 Cdj_Core[1,4,I]_[19246,39194].im3_Stroma_regionNA_object3_149102	TMA7	FALSE	nerve_quant_bias_over; imaging_or_segmentation_artifact; tumor_expr_pgp95_syp; image_object_density_too_high	2	2	6	6	subcluster_6	Cluster 6 (SYP-high)	Nerve	5.745	0.277	0.64	4.553	0.032	1.28	0.087	0.246	0.659	5.801
120924 p9huP98-8 #05 TMA 7 Cdj_Core[1,4,I]_[19246,39194].im3	Stroma	120924 p9huP98-8 #05 TMA 7 Cdj_Core[1,4,I]_[19246,39194].im3_Stroma_region41_object24_149121	TMA7	FALSE	nerve_quant_bias_over; imaging_or_segmentation_artifact; tumor_expr_pgp95_syp; image_object_density_too_high	2	2	3	3	subcluster_3	Cluster 3 (SYP+ non-neuronal)	Stroma	4.332	0.484	0.37	5.305	0.101	1.382	0.045	0.188	0.384	4.741
120924 p9huP98-8 #05 TMA 7 Cdj_Core[1,4,I]_[19246,39194].im3	Stroma	120924 p9huP98-8 #05 TMA 7 Cdj_Core[1,4,I]_[19246,39194].im3_Stroma_region41_object27_149123	TMA7	FALSE	nerve_quant_bias_over; imaging_or_segmentation_artifact; tumor_expr_pgp95_syp; image_object_density_too_high	2	2	6	6	subcluster_6	Cluster 6 (SYP-high)	Nerve	4.464	0.331	0.422	3.399	0.152	0.523	0.044	0.376	0.643	4.095
120924 p9huP98-8 #05 TMA 7 Cdj_Core[1,4,I]_[19246,39194].im3	Stroma	120924 p9huP98-8 #05 TMA 7 Cdj_Core[1,4,I]_[19246,39194].im3_Stroma_region41_object36_149132	TMA7	FALSE	nerve_quant_bias_over; imaging_or_segmentation_artifact; tumor_expr_pgp95_syp; image_object_density_too_high	2	2	6	6	subcluster_6	Cluster 6 (SYP-high)	Nerve	4.485	0.449	0.425	1.316	0.141	0.186	0.018	0.117	0.554	3.164
120924 p9huP98-8 #05 TMA 7 Cdj_Core[1,4,I]_[19246,39194].im3	Stroma	120924 p9huP98-8 #05 TMA 7 Cdj_Core[1,4,I]_[19246,39194].im3_Stroma_region41_object38_149134	TMA7	FALSE	nerve_quant_bias_over; imaging_or_segmentation_artifact; tumor_expr_pgp95_syp; image_object_density_too_high	2	2	6	6	subcluster_6	Cluster 6 (SYP-high)	Nerve	4.344	0.269	0.278	1.658	0.157	1.477	0.058	0.246	0.655	4.834
120924 p9huP98-8 #05 TMA 7 Cdj_Core[1,4,I]_[19246,39194].im3	Stroma	120924 p9huP98-8 #05 TMA 7 Cdj_Core[1,4,I]_[19246,39194].im3_Stroma_region41_object43_149139	TMA7	FALSE	nerve_quant_bias_over; imaging_or_segmentation_artifact; tumor_expr_pgp95_syp; image_object_density_too_high	2	2	6	6	subcluster_6	Cluster 6 (SYP-high)	Nerve	5.853	0.164	0.354	2.31	0.018	1.063	0.067	0.129	0.342	4.78
120924 p9huP98-8 #05 TMA 7 Cdj_Core[1,4,I]_[19246,39194].im3	Stroma	120924 p9huP98-8 #05 TMA 7 Cdj_Core[1,4,I]_[19246,39194].im3_Stroma_region41_object45_149141	TMA7	FALSE	nerve_quant_bias_over; imaging_or_segmentation_artifact; tumor_expr_pgp95_syp; image_object_density_too_high	2	2	6	6	subcluster_6	Cluster 6 (SYP-high)	Nerve	4.762	0.328	0.951	1.423	0.315	1.98	0.052	0.139	0.46	4.414
120924 p9huP98-8 #05 TMA 7 Cdj_Core[1,4,I]_[19246,39194].im3	Stroma	120924 p9huP98-8 #05 TMA 7 Cdj_Core[1,4,I]_[19246,39194].im3_Stroma_region41_object57_149153	TMA7	FALSE	nerve_quant_bias_over; imaging_or_segmentation_artifact; tumor_expr_pgp95_syp; image_object_density_too_high	2	2	6	6	subcluster_6	Cluster 6 (SYP-high)	Nerve	4.911	0.34	1.35	1.44	0.134	1.998	0.046	0.138	0.367	5.568
120924 p9huP98-8 #05 TMA 7 Cdj_Core[1,4,I]_[19246,39194].im3	Stroma	120924 p9huP98-8 #05 TMA 7 Cdj_Core[1,4,I]_[19246,39194].im3_Stroma_region41_object61_149157	TMA7	FALSE	nerve_quant_bias_over; imaging_or_segmentation_artifact; tumor_expr_pgp95_syp; image_object_density_too_high	2	2	3	3	subcluster_3	Cluster 3 (SYP+ non-neuronal)	Stroma	5.333	0.406	1.207	4.176	0.004	0.499	0.038	0.11	0.463	5.158
120924 p9huP98-8 #05 TMA 7 Cdj_Core[1,4,I]_[19246,39194].im3	Stroma	120924 p9huP98-8 #05 TMA 7 Cdj_Core[1,4,I]_[19246,39194].im3_Stroma_region41_object64_149160	TMA7	FALSE	nerve_quant_bias_over; imaging_or_segmentation_artifact; tumor_expr_pgp95_syp; image_object_density_too_high	2	2	6	6	subcluster_6	Cluster 6 (SYP-high)	Nerve	4.652	0.128	0.567	2.482	0.04	0.736	0.038	0.107	0.813	5.305
120924 p9huP98-8 #05 TMA 7 Cdj_Core[1,4,I]_[19246,39194].im3	Stroma	120924 p9huP98-8 #05 TMA 7 Cdj_Core[1,4,I]_[19246,39194].im3_Stroma_regionNA_object67_149163	TMA7	FALSE	nerve_quant_bias_over; imaging_or_segmentation_artifact; tumor_expr_pgp95_syp; image_object_density_too_high	2	2	6	6	subcluster_6	Cluster 6 (SYP-high)	Nerve	5.362	0.279	0.351	1.18	0.022	0.977	0.025	0.133	0.704	4.044
120924 p9huP98-8 #05 TMA 7 Cdj_Core[1,4,I]_[19246,39194].im3	Stroma	120924 p9huP98-8 #05 TMA 7 Cdj_Core[1,4,I]_[19246,39194].im3_Stroma_regionNA_object70_149166	TMA7	FALSE	nerve_quant_bias_over; imaging_or_segmentation_artifact; tumor_expr_pgp95_syp; image_object_density_too_high	2	2	4	4	subcluster_4	Cluster 4 (VAChT+)	Nerve	4.143	0.279	1.395	3.23	0.361	1.169	0.08	0.216	1.709	5.048
120924 p9huP98-8 #05 TMA 7 Cdj_Core[1,4,I]_[19246,39194].im3	Stroma	120924 p9huP98-8 #05 TMA 7 Cdj_Core[1,4,I]_[19246,39194].im3_Stroma_region41_object77_149173	TMA7	FALSE	nerve_quant_bias_over; imaging_or_segmentation_artifact; tumor_expr_pgp95_syp; image_object_density_too_high	2	2	6	6	subcluster_6	Cluster 6 (SYP-high)	Nerve	4.51	0.266	0.398	1.984	0.062	1.42	0.11	0.127	0.509	3.655
120924 p9huP98-8 #05 TMA 7 Cdj_Core[1,4,I]_[19246,39194].im3	Stroma	120924 p9huP98-8 #05 TMA 7 Cdj_Core[1,4,I]_[19246,39194].im3_Stroma_regionNA_object80_149176	TMA7	FALSE	nerve_quant_bias_over; imaging_or_segmentation_artifact; tumor_expr_pgp95_syp; image_object_density_too_high	2	2	6	6	subcluster_6	Cluster 6 (SYP-high)	Nerve	4.102	0.42	0.39	1.89	0.079	1.043	0.015	0.149	0.708	3.902
120924 p9huP98-8 #05 TMA 7 Cdj_Core[1,4,I]_[19246,39194].im3	Stroma	120924 p9huP98-8 #05 TMA 7 Cdj_Core[1,4,I]_[19246,39194].im3_Stroma_region41_object87_149183	TMA7	FALSE	nerve_quant_bias_over; imaging_or_segmentation_artifact; tumor_expr_pgp95_syp; image_object_density_too_high	2	2	2	2	subcluster_2	Cluster 2 (TH-mid)	Nerve	8.426	0.139	0.023	1.381	4.364	2.116	0.037	0.092	0.197	7.776
120924 p9huP98-8 #05 TMA 7 Cdj_Core[1,4,I]_[19246,39194].im3	Stroma	120924 p9huP98-8 #05 TMA 7 Cdj_Core[1,4,I]_[19246,39194].im3_Stroma_region41_object90_149186	TMA7	FALSE	nerve_quant_bias_over; imaging_or_segmentation_artifact; tumor_expr_pgp95_syp; image_object_density_too_high	2	2	3	3	subcluster_3	Cluster 3 (SYP+ non-neuronal)	Stroma	3.866	0.302	0.284	3.413	0	0.327	0.061	0.118	3.013	6.57
120924 p9huP98-8 #05 TMA 7 Cdj_Core[1,4,I]_[19246,39194].im3	Stroma	120924 p9huP98-8 #05 TMA 7 Cdj_Core[1,4,I]_[19246,39194].im3_Stroma_region41_object92_149188	TMA7	FALSE	nerve_quant_bias_over; imaging_or_segmentation_artifact; tumor_expr_pgp95_syp; image_object_density_too_high	2	2	5	5	subcluster_5	Cluster 5 (TH-high)	Nerve	4.011	0.457	0.378	2.3	5.438	1.544	0.004	0.174	0.319	6.75
120924 p9huP98-8 #05 TMA 7 Cdj_Core[1,4,I]_[19246,39194].im3	Stroma	120924 p9huP98-8 #05 TMA 7 Cdj_Core[1,4,I]_[19246,39194].im3_Stroma_region41_object93_149189	TMA7	FALSE	nerve_quant_bias_over; imaging_or_segmentation_artifact; tumor_expr_pgp95_syp; image_object_density_too_high	2	2	4	4	subcluster_4	Cluster 4 (VAChT+)	Nerve	4.872	0.342	1.786	4.092	0.189	1.386	0.086	0.14	10.828	8.775
120924 p9huP98-8 #05 TMA 7 Cdj_Core[1,4,I]_[19246,39194].im3	Stroma	120924 p9huP98-8 #05 TMA 7 Cdj_Core[1,4,I]_[19246,39194].im3_Stroma_region41_object103_149199	TMA7	FALSE	nerve_quant_bias_over; imaging_or_segmentation_artifact; tumor_expr_pgp95_syp; image_object_density_too_high	2	2	3	3	subcluster_3	Cluster 3 (SYP+ non-neuronal)	Stroma	4	0.365	0.583	3.102	0.013	0.374	0.031	0.087	0.542	3.643
120924 p9huP98-8 #05 TMA 7 Cdj_Core[1,4,I]_[19246,39194].im3	Stroma	120924 p9huP98-8 #05 TMA 7 Cdj_Core[1,4,I]_[19246,39194].im3_Stroma_region41_object116_149211	TMA7	FALSE	nerve_quant_bias_over; imaging_or_segmentation_artifact; tumor_expr_pgp95_syp; image_object_density_too_high	2	2	6	6	subcluster_6	Cluster 6 (SYP-high)	Nerve	4.717	0.265	0.527	1.3	0.158	1.313	0.07	0.143	0.506	4.407
120924 p9huP98-8 #05 TMA 7 Cdj_Core[1,4,I]_[19246,39194].im3	Stroma	120924 p9huP98-8 #05 TMA 7 Cdj_Core[1,4,I]_[19246,39194].im3_Stroma_region41_object119_149214	TMA7	FALSE	nerve_quant_bias_over; imaging_or_segmentation_artifact; tumor_expr_pgp95_syp; image_object_density_too_high	2	2	3	3	subcluster_3	Cluster 3 (SYP+ non-neuronal)	Stroma	3.875	0.481	0.967	3.743	0.083	0.601	0.064	0.11	0.573	4.817
120924 p9huP98-8 #05 TMA 7 Cdj_Core[1,4,I]_[19246,39194].im3	Stroma	120924 p9huP98-8 #05 TMA 7 Cdj_Core[1,4,I]_[19246,39194].im3_Stroma_region41_object122_149217	TMA7	FALSE	nerve_quant_bias_over; imaging_or_segmentation_artifact; tumor_expr_pgp95_syp; image_object_density_too_high	2	2	3	3	subcluster_3	Cluster 3 (SYP+ non-neuronal)	Stroma	4.455	0.364	0.881	4.589	0.157	1.118	0.069	0.124	4.679	7.447
120924 p9huP98-8 #05 TMA 7 Cdj_Core[1,4,I]_[19246,39194].im3	Stroma	120924 p9huP98-8 #05 TMA 7 Cdj_Core[1,4,I]_[19246,39194].im3_Stroma_region41_object125_149220	TMA7	FALSE	nerve_quant_bias_over; imaging_or_segmentation_artifact; tumor_expr_pgp95_syp; image_object_density_too_high	2	2	4	4	subcluster_4	Cluster 4 (VAChT+)	Nerve	4.145	0.243	2.862	2.436	0.188	1.983	0.095	0.12	6.166	8.214
120924 p9huP98-8 #05 TMA 7 Cdj_Core[1,4,I]_[19246,39194].im3	Stroma	120924 p9huP98-8 #05 TMA 7 Cdj_Core[1,4,I]_[19246,39194].im3_Stroma_region41_object126_149221	TMA7	FALSE	nerve_quant_bias_over; imaging_or_segmentation_artifact; tumor_expr_pgp95_syp; image_object_density_too_high	2	2	6	6	subcluster_6	Cluster 6 (SYP-high)	Nerve	4.047	0.523	0.732	0.706	0.16	1.279	0.062	0.138	0.578	2.938
120924 p9huP98-8 #05 TMA 7 Cdj_Core[1,4,I]_[19246,39194].im3	Stroma	120924 p9huP98-8 #05 TMA 7 Cdj_Core[1,4,I]_[19246,39194].im3_Stroma_region41_object128_149223	TMA7	FALSE	nerve_quant_bias_over; imaging_or_segmentation_artifact; tumor_expr_pgp95_syp; image_object_density_too_high	2	2	6	6	subcluster_6	Cluster 6 (SYP-high)	Nerve	4.403	0.215	0.408	2.352	0.108	0.949	0.054	0.1	0.632	4.009
120924 p9huP98-8 #05 TMA 7 Cdj_Core[1,4,I]_[19246,39194].im3	Stroma	120924 p9huP98-8 #05 TMA 7 Cdj_Core[1,4,I]_[19246,39194].im3_Stroma_region41_object130_149225	TMA7	FALSE	nerve_quant_bias_over; imaging_or_segmentation_artifact; tumor_expr_pgp95_syp; image_object_density_too_high	2	2	1	1	subcluster_1	Cluster 1 (VGLUT1+/SP+)	Nerve	4.009	0.398	0.758	6.747	0.067	0.548	0.074	0.1	0.665	5.525
120924 p9huP98-8 #05 TMA 7 Cdj_Core[1,4,I]_[19246,39194].im3	Stroma	120924 p9huP98-8 #05 TMA 7 Cdj_Core[1,4,I]_[19246,39194].im3_Stroma_region41_object132_149227	TMA7	FALSE	nerve_quant_bias_over; imaging_or_segmentation_artifact; tumor_expr_pgp95_syp; image_object_density_too_high	2	2	3	3	subcluster_3	Cluster 3 (SYP+ non-neuronal)	Stroma	3.802	0.168	1.324	4.529	0.082	0.571	0.062	0.123	2.629	5.778
120924 p9huP98-8 #05 TMA 7 Cdj_Core[1,4,I]_[19246,39194].im3	Stroma	120924 p9huP98-8 #05 TMA 7 Cdj_Core[1,4,I]_[19246,39194].im3_Stroma_region41_object136_149231	TMA7	FALSE	nerve_quant_bias_over; imaging_or_segmentation_artifact; tumor_expr_pgp95_syp; image_object_density_too_high	2	2	6	6	subcluster_6	Cluster 6 (SYP-high)	Nerve	5.446	0.31	0.719	3.819	0.208	2.379	0.078	0.184	4.427	7.621
120924 p9huP98-8 #05 TMA 7 Cdj_Core[1,4,I]_[19246,39194].im3	Stroma	120924 p9huP98-8 #05 TMA 7 Cdj_Core[1,4,I]_[19246,39194].im3_Stroma_region41_object137_149232	TMA7	FALSE	nerve_quant_bias_over; imaging_or_segmentation_artifact; tumor_expr_pgp95_syp; image_object_density_too_high	2	2	4	4	subcluster_4	Cluster 4 (VAChT+)	Nerve	4.652	0.532	1.891	3.096	0.302	1.719	0.078	0.146	2.488	7.406
120924 p9huP98-8 #05 TMA 7 Cdj_Core[1,4,I]_[19246,39194].im3	Stroma	120924 p9huP98-8 #05 TMA 7 Cdj_Core[1,4,I]_[19246,39194].im3_Stroma_region41_object147_149242	TMA7	FALSE	nerve_quant_bias_over; imaging_or_segmentation_artifact; tumor_expr_pgp95_syp; image_object_density_too_high	2	2	6	6	subcluster_6	Cluster 6 (SYP-high)	Nerve	4.239	0.311	0.372	2.687	0.036	1.404	0.065	0.126	0.611	4.358
120924 p9huP98-8 #05 TMA 7 Cdj_Core[1,4,I]_[19246,39194].im3	Stroma	120924 p9huP98-8 #05 TMA 7 Cdj_Core[1,4,I]_[19246,39194].im3_Stroma_region41_object148_149243	TMA7	FALSE	nerve_quant_bias_over; imaging_or_segmentation_artifact; tumor_expr_pgp95_syp; image_object_density_too_high	2	2	7	7	subcluster_7	Cluster 7 (Indeterminate/Other)	Nerve	5.186	0.108	0.256	1.35	0	0.632	0.045	0.083	0.585	4.837
120924 p9huP98-8 #05 TMA 7 Cdj_Core[1,4,I]_[19246,39194].im3	Stroma	120924 p9huP98-8 #05 TMA 7 Cdj_Core[1,4,I]_[19246,39194].im3_Stroma_region41_object161_149256	TMA7	FALSE	nerve_quant_bias_over; imaging_or_segmentation_artifact; tumor_expr_pgp95_syp; image_object_density_too_high	2	2	6	6	subcluster_6	Cluster 6 (SYP-high)	Nerve	4.307	0.349	0.354	1.029	0.132	0.395	0.029	0.117	0.635	2.99
120924 p9huP98-8 #05 TMA 7 Cdj_Core[1,4,I]_[19246,39194].im3	Stroma	120924 p9huP98-8 #05 TMA 7 Cdj_Core[1,4,I]_[19246,39194].im3_Stroma_region41_object168_149263	TMA7	FALSE	nerve_quant_bias_over; imaging_or_segmentation_artifact; tumor_expr_pgp95_syp; image_object_density_too_high	2	2	6	6	subcluster_6	Cluster 6 (SYP-high)	Nerve	4.255	0.185	0.459	1.85	0.02	1.254	0.068	0.098	0.497	6.209
120924 p9huP98-8 #05 TMA 7 Cdj_Core[1,4,I]_[19246,39194].im3	Stroma	120924 p9huP98-8 #05 TMA 7 Cdj_Core[1,4,I]_[19246,39194].im3_Stroma_region41_object169_149264	TMA7	FALSE	nerve_quant_bias_over; imaging_or_segmentation_artifact; tumor_expr_pgp95_syp; image_object_density_too_high	2	2	6	6	subcluster_6	Cluster 6 (SYP-high)	Nerve	3.909	0.207	0.029	1.392	0	0.976	0.063	0.165	0.434	3.002
120924 p9huP98-8 #05 TMA 7 Cdj_Core[1,4,I]_[19246,39194].im3	Stroma	120924 p9huP98-8 #05 TMA 7 Cdj_Core[1,4,I]_[19246,39194].im3_Stroma_region41_object171_149266	TMA7	FALSE	nerve_quant_bias_over; imaging_or_segmentation_artifact; tumor_expr_pgp95_syp; image_object_density_too_high	2	2	6	6	subcluster_6	Cluster 6 (SYP-high)	Nerve	4.088	0.502	0.569	1.713	0.074	1.803	0.064	0.179	0.568	4.474
120924 p9huP98-8 #05 TMA 7 Cdj_Core[1,4,I]_[19246,39194].im3	Stroma	120924 p9huP98-8 #05 TMA 7 Cdj_Core[1,4,I]_[19246,39194].im3_Stroma_region41_object183_149278	TMA7	FALSE	nerve_quant_bias_over; imaging_or_segmentation_artifact; tumor_expr_pgp95_syp; image_object_density_too_high	2	2	6	6	subcluster_6	Cluster 6 (SYP-high)	Nerve	3.715	0.227	1.151	6.666	0.038	0.831	0.053	0.388	0.632	6.116
120924 p9huP98-8 #05 TMA 7 Cdj_Core[1,4,I]_[19246,39194].im3	Stroma	120924 p9huP98-8 #05 TMA 7 Cdj_Core[1,4,I]_[19246,39194].im3_Stroma_region41_object205_149300	TMA7	FALSE	nerve_quant_bias_over; imaging_or_segmentation_artifact; tumor_expr_pgp95_syp; image_object_density_too_high	2	2	4	4	subcluster_4	Cluster 4 (VAChT+)	Nerve	8.125	0.399	1.935	1.509	0.248	2.605	0.106	0.21	0.2	7.427
120924 p9huP98-8 #05 TMA 7 Cdj_Core[1,4,I]_[19246,39194].im3	Stroma	120924 p9huP98-8 #05 TMA 7 Cdj_Core[1,4,I]_[19246,39194].im3_Stroma_regionNA_object229_149324	TMA7	FALSE	nerve_quant_bias_over; imaging_or_segmentation_artifact; tumor_expr_pgp95_syp; image_object_density_too_high	2	2	4	4	subcluster_4	Cluster 4 (VAChT+)	Nerve	5.62	0.423	1.814	1.836	0.21	2.952	0.118	0.331	0.399	6.118
120924 p9huP98-8 #05 TMA 7 Cdj_Core[1,4,I]_[19246,39194].im3	Stroma	120924 p9huP98-8 #05 TMA 7 Cdj_Core[1,4,I]_[19246,39194].im3_Stroma_regionNA_object238_149333	TMA7	FALSE	nerve_quant_bias_over; imaging_or_segmentation_artifact; tumor_expr_pgp95_syp; image_object_density_too_high	2	2	6	6	subcluster_6	Cluster 6 (SYP-high)	Nerve	4.21	0.217	0.114	3.896	0.005	0.879	0.031	0.206	0.62	3.994
120924 p9huP98-8 #05 TMA 7 Cdj_Core[1,4,I]_[19246,39194].im3	Stroma	120924 p9huP98-8 #05 TMA 7 Cdj_Core[1,4,I]_[19246,39194].im3_Stroma_region41_object256_149351	TMA7	FALSE	nerve_quant_bias_over; imaging_or_segmentation_artifact; tumor_expr_pgp95_syp; image_object_density_too_high	2	2	6	6	subcluster_6	Cluster 6 (SYP-high)	Nerve	4.387	0.559	0.695	3.164	0.095	1.389	0.079	0.137	3.331	5.699
120924 p9huP98-8 #05 TMA 7 Cdj_Core[1,4,I]_[19246,39194].im3	Stroma	120924 p9huP98-8 #05 TMA 7 Cdj_Core[1,4,I]_[19246,39194].im3_Stroma_region41_object260_149355	TMA7	FALSE	nerve_quant_bias_over; imaging_or_segmentation_artifact; tumor_expr_pgp95_syp; image_object_density_too_high	2	2	4	4	subcluster_4	Cluster 4 (VAChT+)	Nerve	4.466	0.477	1.872	4.012	0.468	1.849	0.078	0.146	1.201	6.764
120924 p9huP98-8 #05 TMA 7 Cdj_Core[1,4,I]_[19246,39194].im3	Stroma	120924 p9huP98-8 #05 TMA 7 Cdj_Core[1,4,I]_[19246,39194].im3_Stroma_region41_object261_149356	TMA7	FALSE	nerve_quant_bias_over; imaging_or_segmentation_artifact; tumor_expr_pgp95_syp; image_object_density_too_high	2	2	4	4	subcluster_4	Cluster 4 (VAChT+)	Nerve	3.877	0.303	1.874	2.946	0.013	0.841	0.048	0.163	0.611	4.177
120924 p9huP98-8 #05 TMA 7 Cdj_Core[1,4,I]_[19246,39194].im3	Stroma	120924 p9huP98-8 #05 TMA 7 Cdj_Core[1,4,I]_[19246,39194].im3_Stroma_region41_object268_149363	TMA7	FALSE	nerve_quant_bias_over; imaging_or_segmentation_artifact; tumor_expr_pgp95_syp; image_object_density_too_high	2	2	7	7	subcluster_7	Cluster 7 (Indeterminate/Other)	Nerve	8.166	0.125	0.015	1.16	1.217	0.607	0.027	0.081	1.458	7.552
120924 p9huP98-8 #05 TMA 7 Cdj_Core[1,4,I]_[19246,39194].im3	Stroma	120924 p9huP98-8 #05 TMA 7 Cdj_Core[1,4,I]_[19246,39194].im3_Stroma_region41_object288_149383	TMA7	FALSE	nerve_quant_bias_over; imaging_or_segmentation_artifact; tumor_expr_pgp95_syp; image_object_density_too_high	2	2	6	6	subcluster_6	Cluster 6 (SYP-high)	Nerve	4.926	0.386	0.727	1.665	0.015	0.921	0.039	0.14	0.4	4.088
120924 p9huP98-8 #05 TMA 7 Cdj_Core[1,4,I]_[19246,39194].im3	Stroma	120924 p9huP98-8 #05 TMA 7 Cdj_Core[1,4,I]_[19246,39194].im3_Stroma_region41_object302_149397	TMA7	FALSE	nerve_quant_bias_over; imaging_or_segmentation_artifact; tumor_expr_pgp95_syp; image_object_density_too_high	2	2	4	4	subcluster_4	Cluster 4 (VAChT+)	Nerve	3.956	0.351	1.562	3.715	0.473	1.478	0.057	0.132	0.751	5.428
120924 p9huP98-8 #05 TMA 7 Cdj_Core[1,4,I]_[19246,39194].im3	Stroma	120924 p9huP98-8 #05 TMA 7 Cdj_Core[1,4,I]_[19246,39194].im3_Stroma_region41_object313_149408	TMA7	FALSE	nerve_quant_bias_over; imaging_or_segmentation_artifact; tumor_expr_pgp95_syp; image_object_density_too_high	2	2	4	4	subcluster_4	Cluster 4 (VAChT+)	Nerve	4.489	0.369	1.545	3.154	0.243	1.374	0.072	0.128	0.697	4.625
120924 p9huP98-8 #05 TMA 7 Cdj_Core[1,4,I]_[19246,39194].im3	Stroma	120924 p9huP98-8 #05 TMA 7 Cdj_Core[1,4,I]_[19246,39194].im3_Stroma_regionNA_object323_149418	TMA7	FALSE	nerve_quant_bias_over; imaging_or_segmentation_artifact; tumor_expr_pgp95_syp; image_object_density_too_high	2	2	6	6	subcluster_6	Cluster 6 (SYP-high)	Nerve	4.662	0.29	0.792	3.885	0.104	0.52	0.033	0.191	0.587	4.78
120924 p9huP98-8 #05 TMA 7 Cdj_Core[1,4,I]_[19246,39194].im3	Stroma	120924 p9huP98-8 #05 TMA 7 Cdj_Core[1,4,I]_[19246,39194].im3_Stroma_region41_object324_149419	TMA7	FALSE	nerve_quant_bias_over; imaging_or_segmentation_artifact; tumor_expr_pgp95_syp; image_object_density_too_high	2	2	4	4	subcluster_4	Cluster 4 (VAChT+)	Nerve	4.752	0.485	1.741	3.744	0.302	2.196	0.084	0.169	1.309	7.096
120924 p9huP98-8 #05 TMA 7 Cdj_Core[1,4,I]_[19246,39194].im3	Stroma	120924 p9huP98-8 #05 TMA 7 Cdj_Core[1,4,I]_[19246,39194].im3_Stroma_region41_object329_149424	TMA7	FALSE	nerve_quant_bias_over; imaging_or_segmentation_artifact; tumor_expr_pgp95_syp; image_object_density_too_high	2	2	6	6	subcluster_6	Cluster 6 (SYP-high)	Nerve	3.906	0.383	0.306	0.662	0.031	0.671	0.044	0.116	0.605	3.319
120924 p9huP98-8 #05 TMA 7 Cdj_Core[1,4,I]_[19246,39194].im3	Stroma	120924 p9huP98-8 #05 TMA 7 Cdj_Core[1,4,I]_[19246,39194].im3_Stroma_region41_object335_149430	TMA7	FALSE	nerve_quant_bias_over; imaging_or_segmentation_artifact; tumor_expr_pgp95_syp; image_object_density_too_high	2	2	6	6	subcluster_6	Cluster 6 (SYP-high)	Nerve	5.664	0.349	0.394	0.918	0.071	0.707	0.049	0.18	0.59	3.955
120924 p9huP98-8 #05 TMA 7 Cdj_Core[1,4,I]_[19246,39194].im3	Stroma	120924 p9huP98-8 #05 TMA 7 Cdj_Core[1,4,I]_[19246,39194].im3_Stroma_region41_object336_149431	TMA7	FALSE	nerve_quant_bias_over; imaging_or_segmentation_artifact; tumor_expr_pgp95_syp; image_object_density_too_high	2	2	6	6	subcluster_6	Cluster 6 (SYP-high)	Nerve	4.472	0.281	0.669	0.673	0.04	0.698	0.059	0.111	0.868	3.597
120924 p9huP98-8 #05 TMA 7 Cdj_Core[1,4,I]_[19246,39194].im3	Stroma	120924 p9huP98-8 #05 TMA 7 Cdj_Core[1,4,I]_[19246,39194].im3_Stroma_region41_object350_149445	TMA7	FALSE	nerve_quant_bias_over; imaging_or_segmentation_artifact; tumor_expr_pgp95_syp; image_object_density_too_high	2	2	5	5	subcluster_5	Cluster 5 (TH-high)	Nerve	6.375	0.159	0.033	3.54	15.134	3.488	0.01	0.243	1.459	12.61
120924 p9huP98-8 #05 TMA 7 Cdj_Core[1,4,I]_[19246,39194].im3	Stroma	120924 p9huP98-8 #05 TMA 7 Cdj_Core[1,4,I]_[19246,39194].im3_Stroma_region41_object357_149452	TMA7	FALSE	nerve_quant_bias_over; imaging_or_segmentation_artifact; tumor_expr_pgp95_syp; image_object_density_too_high	2	2	6	6	subcluster_6	Cluster 6 (SYP-high)	Nerve	4.545	0.355	0.246	0.971	0.111	0.701	0.038	0.108	0.576	3.414
120924 p9huP98-8 #05 TMA 7 Cdj_Core[1,4,I]_[19246,39194].im3	Stroma	120924 p9huP98-8 #05 TMA 7 Cdj_Core[1,4,I]_[19246,39194].im3_Stroma_region41_object359_149454	TMA7	FALSE	nerve_quant_bias_over; imaging_or_segmentation_artifact; tumor_expr_pgp95_syp; image_object_density_too_high	2	2	6	6	subcluster_6	Cluster 6 (SYP-high)	Nerve	4.579	0.314	0.142	0.814	0.118	0.798	0.032	0.161	0.642	3.333
120924 p9huP98-8 #05 TMA 7 Cdj_Core[1,4,I]_[19246,39194].im3	Stroma	120924 p9huP98-8 #05 TMA 7 Cdj_Core[1,4,I]_[19246,39194].im3_Stroma_regionNA_object368_149463	TMA7	FALSE	nerve_quant_bias_over; imaging_or_segmentation_artifact; tumor_expr_pgp95_syp; image_object_density_too_high	2	2	6	6	subcluster_6	Cluster 6 (SYP-high)	Nerve	12.032	0.469	0.1	1.032	0.746	1.707	0.07	0.172	1.048	7.502
120924 p9huP98-8 #05 TMA 7 Cdj_Core[1,4,I]_[19246,39194].im3	Stroma	120924 p9huP98-8 #05 TMA 7 Cdj_Core[1,4,I]_[19246,39194].im3_Stroma_region41_object390_149485	TMA7	FALSE	nerve_quant_bias_over; imaging_or_segmentation_artifact; tumor_expr_pgp95_syp; image_object_density_too_high	2	2	4	4	subcluster_4	Cluster 4 (VAChT+)	Nerve	4.136	0.24	1.359	3.322	0.158	2.113	0.066	0.158	4.385	6.658
120924 p9huP98-8 #05 TMA 7 Cdj_Core[1,4,I]_[19246,39194].im3	Stroma	120924 p9huP98-8 #05 TMA 7 Cdj_Core[1,4,I]_[19246,39194].im3_Stroma_region41_object391_149486	TMA7	FALSE	nerve_quant_bias_over; imaging_or_segmentation_artifact; tumor_expr_pgp95_syp; image_object_density_too_high	2	2	6	6	subcluster_6	Cluster 6 (SYP-high)	Nerve	7.483	0.252	0.975	1.55	0.129	1.866	0.073	0.134	0.7	6.923
120924 p9huP98-8 #05 TMA 7 Cdj_Core[1,4,I]_[19246,39194].im3	Stroma	120924 p9huP98-8 #05 TMA 7 Cdj_Core[1,4,I]_[19246,39194].im3_Stroma_regionNA_object404_149499	TMA7	FALSE	nerve_quant_bias_over; imaging_or_segmentation_artifact; tumor_expr_pgp95_syp; image_object_density_too_high	2	2	6	6	subcluster_6	Cluster 6 (SYP-high)	Nerve	3.849	0.995	1.065	2.041	0.099	1.468	0.058	0.158	0.552	5.999
120924 p9huP98-8 #05 TMA 7 Cdj_Core[1,4,I]_[19246,39194].im3	Stroma	120924 p9huP98-8 #05 TMA 7 Cdj_Core[1,4,I]_[19246,39194].im3_Stroma_region41_object405_149500	TMA7	FALSE	nerve_quant_bias_over; imaging_or_segmentation_artifact; tumor_expr_pgp95_syp; image_object_density_too_high	2	2	3	3	subcluster_3	Cluster 3 (SYP+ non-neuronal)	Stroma	6.223	1.897	0.428	2.72	0.029	0.268	0.043	0.09	0.341	6.33
120924 p9huP98-8 #05 TMA 7 Cdj_Core[1,4,I]_[19246,39194].im3	Stroma	120924 p9huP98-8 #05 TMA 7 Cdj_Core[1,4,I]_[19246,39194].im3_Stroma_region41_object408_149503	TMA7	FALSE	nerve_quant_bias_over; imaging_or_segmentation_artifact; tumor_expr_pgp95_syp; image_object_density_too_high	2	2	6	6	subcluster_6	Cluster 6 (SYP-high)	Nerve	4.26	0.276	1.187	1.854	0.067	1.106	0.048	0.163	2.588	4.87
120924 p9huP98-8 #05 TMA 7 Cdj_Core[1,4,I]_[19246,39194].im3	Stroma	120924 p9huP98-8 #05 TMA 7 Cdj_Core[1,4,I]_[19246,39194].im3_Stroma_region41_object409_149504	TMA7	FALSE	nerve_quant_bias_over; imaging_or_segmentation_artifact; tumor_expr_pgp95_syp; image_object_density_too_high	2	2	4	4	subcluster_4	Cluster 4 (VAChT+)	Nerve	6.508	0.405	1.241	4.704	1.996	2.014	0.051	0.165	2.669	9.09
120924 p9huP98-8 #05 TMA 7 Cdj_Core[1,4,I]_[19246,39194].im3	Stroma	120924 p9huP98-8 #05 TMA 7 Cdj_Core[1,4,I]_[19246,39194].im3_Stroma_regionNA_object433_149527	TMA7	FALSE	nerve_quant_bias_over; imaging_or_segmentation_artifact; tumor_expr_pgp95_syp; image_object_density_too_high	2	2	6	6	subcluster_6	Cluster 6 (SYP-high)	Nerve	4.228	0.572	0.539	2.932	0.107	0.588	0.041	0.187	0.864	4.619
120924 p9huP98-8 #05 TMA 7 Cdj_Core[1,4,I]_[19246,39194].im3	Stroma	120924 p9huP98-8 #05 TMA 7 Cdj_Core[1,4,I]_[19246,39194].im3_Stroma_region41_object442_149536	TMA7	FALSE	nerve_quant_bias_over; imaging_or_segmentation_artifact; tumor_expr_pgp95_syp; image_object_density_too_high	2	2	6	6	subcluster_6	Cluster 6 (SYP-high)	Nerve	4.283	0.372	0.284	0.939	0.083	0.771	0.037	0.112	0.647	3.244
120924 p9huP98-8 #05 TMA 7 Cdj_Core[1,4,I]_[19246,39194].im3	Stroma	120924 p9huP98-8 #05 TMA 7 Cdj_Core[1,4,I]_[19246,39194].im3_Stroma_region41_object461_149555	TMA7	FALSE	nerve_quant_bias_over; imaging_or_segmentation_artifact; tumor_expr_pgp95_syp; image_object_density_too_high	2	2	2	2	subcluster_2	Cluster 2 (TH-mid)	Nerve	4.135	0.441	0.106	1.928	2.532	0.803	0.043	0.082	1.344	11.544
120924 p9huP98-8 #05 TMA 7 Cdj_Core[1,4,I]_[19246,39194].im3	Stroma	120924 p9huP98-8 #05 TMA 7 Cdj_Core[1,4,I]_[19246,39194].im3_Stroma_region41_object465_149559	TMA7	FALSE	nerve_quant_bias_over; imaging_or_segmentation_artifact; tumor_expr_pgp95_syp; image_object_density_too_high	2	2	6	6	subcluster_6	Cluster 6 (SYP-high)	Nerve	5.355	0.085	0.045	0.787	1.976	0.854	0.043	0.155	0.515	5.375
120924 p9huP98-8 #05 TMA 7 Cdj_Core[1,4,I]_[19246,39194].im3	Stroma	120924 p9huP98-8 #05 TMA 7 Cdj_Core[1,4,I]_[19246,39194].im3_Stroma_region41_object467_149561	TMA7	FALSE	nerve_quant_bias_over; imaging_or_segmentation_artifact; tumor_expr_pgp95_syp; image_object_density_too_high	2	2	7	7	subcluster_7	Cluster 7 (Indeterminate/Other)	Nerve	4.615	0.09	0.232	1.745	0.012	1.22	0.044	0.083	0.652	5.666
120924 p9huP98-8 #05 TMA 7 Cdj_Core[1,4,I]_[19246,39194].im3	Stroma	120924 p9huP98-8 #05 TMA 7 Cdj_Core[1,4,I]_[19246,39194].im3_Stroma_region41_object485_149579	TMA7	FALSE	nerve_quant_bias_over; imaging_or_segmentation_artifact; tumor_expr_pgp95_syp; image_object_density_too_high	2	2	1	1	subcluster_1	Cluster 1 (VGLUT1+/SP+)	Nerve	3.986	0.838	0.721	8.132	0.066	1.208	0.068	0.137	0.505	5.083
120924 p9huP98-8 #05 TMA 7 Cdj_Core[1,4,I]_[19246,39194].im3	Stroma	120924 p9huP98-8 #05 TMA 7 Cdj_Core[1,4,I]_[19246,39194].im3_Stroma_region41_object486_149580	TMA7	FALSE	nerve_quant_bias_over; imaging_or_segmentation_artifact; tumor_expr_pgp95_syp; image_object_density_too_high	2	2	5	5	subcluster_5	Cluster 5 (TH-high)	Nerve	5.482	0.305	0.049	2.554	8.589	0.832	0.025	0.109	2.172	10.96
120924 p9huP98-8 #05 TMA 7 Cdj_Core[1,4,I]_[19246,39194].im3	Stroma	120924 p9huP98-8 #05 TMA 7 Cdj_Core[1,4,I]_[19246,39194].im3_Stroma_region41_object488_149582	TMA7	FALSE	nerve_quant_bias_over; imaging_or_segmentation_artifact; tumor_expr_pgp95_syp; image_object_density_too_high	2	2	5	5	subcluster_5	Cluster 5 (TH-high)	Nerve	3.847	0.228	0	1.299	8.275	1.409	0.014	0.107	0.627	8.961
