## Supplemental Table 4 for "Stromal innervation is prognostic in non-muscle-invasive bladder cancer and predicted by a distinct microenvironmental transcriptomic signature" (part 56 of 96)

### Sheet: S4C_Candidate_nerve_objs_all (continued)
Sample Name	Tissue Category	object_tag	TMA	include_final_imaging_cohort	reason_exclude_final_imaging_cohort	preliminary_cluster_k3	cluster	nerve_candidate_cluster_k7	subcluster_num	phenotype	cluster_phenotype	cell_type	Object PGP9.5 (Opal 480) Mean (Normalized Counts, Total Weighting).obj_count_data	Object CD31 (Opal 520) Mean (Normalized Counts, Total Weighting).obj_count_data	Object VACHT (Opal 540) Mean (Normalized Counts, Total Weighting).obj_count_data	Object VGLUT1 (Opal 570) Mean (Normalized Counts, Total Weighting).obj_count_data	Object TH (Opal 620) Mean (Normalized Counts, Total Weighting).obj_count_data	Object SYP (Opal 650) Mean (Normalized Counts, Total Weighting).obj_count_data	Object SP (Opal 690) Mean (Normalized Counts, Total Weighting).obj_count_data	Object panCK (Opal 780) Mean (Normalized Counts, Total Weighting).obj_count_data	Object DAPI Mean (Normalized Counts, Total Weighting).obj_count_data	Object Autofluorescence Mean (Normalized Counts, Total Weighting).obj_count_data
120924 p9huP98-8 #05 TMA 7 Cdj_Core[1,4,I]_[19246,39194].im3	Stroma	120924 p9huP98-8 #05 TMA 7 Cdj_Core[1,4,I]_[19246,39194].im3_Stroma_region41_object499_149593	TMA7	FALSE	nerve_quant_bias_over; imaging_or_segmentation_artifact; tumor_expr_pgp95_syp; image_object_density_too_high	2	2	5	5	subcluster_5	Cluster 5 (TH-high)	Nerve	3.371	0.516	0.626	4.464	5.972	3.104	0.034	0.179	0.157	9.086
120924 p9huP98-8 #05 TMA 7 Cdj_Core[1,4,I]_[19246,39194].im3	Stroma	120924 p9huP98-8 #05 TMA 7 Cdj_Core[1,4,I]_[19246,39194].im3_Stroma_region41_object500_149594	TMA7	FALSE	nerve_quant_bias_over; imaging_or_segmentation_artifact; tumor_expr_pgp95_syp; image_object_density_too_high	2	2	4	4	subcluster_4	Cluster 4 (VAChT+)	Nerve	3.885	0.489	1.383	4.207	0.693	1.1	0.052	0.152	0.834	5.797
120924 p9huP98-8 #05 TMA 7 Cdj_Core[1,4,I]_[19246,39194].im3	Stroma	120924 p9huP98-8 #05 TMA 7 Cdj_Core[1,4,I]_[19246,39194].im3_Stroma_region41_object501_149595	TMA7	FALSE	nerve_quant_bias_over; imaging_or_segmentation_artifact; tumor_expr_pgp95_syp; image_object_density_too_high	2	2	4	4	subcluster_4	Cluster 4 (VAChT+)	Nerve	4.138	0.343	1.514	3.185	0.187	0.912	0.071	0.152	0.925	5.695
120924 p9huP98-8 #05 TMA 7 Cdj_Core[1,4,I]_[19246,39194].im3	Stroma	120924 p9huP98-8 #05 TMA 7 Cdj_Core[1,4,I]_[19246,39194].im3_Stroma_region41_object505_149599	TMA7	FALSE	nerve_quant_bias_over; imaging_or_segmentation_artifact; tumor_expr_pgp95_syp; image_object_density_too_high	2	2	4	4	subcluster_4	Cluster 4 (VAChT+)	Nerve	4.141	0.367	1.247	4.414	0.197	1.988	0.077	0.137	1.263	5.68
120924 p9huP98-8 #05 TMA 7 Cdj_Core[1,4,I]_[19246,39194].im3	Stroma	120924 p9huP98-8 #05 TMA 7 Cdj_Core[1,4,I]_[19246,39194].im3_Stroma_regionNA_object507_149601	TMA7	FALSE	nerve_quant_bias_over; imaging_or_segmentation_artifact; tumor_expr_pgp95_syp; image_object_density_too_high	2	2	6	6	subcluster_6	Cluster 6 (SYP-high)	Nerve	5.091	0.359	0.928	2.29	0.101	1.816	0.067	0.16	0.519	5.499
120924 p9huP98-8 #05 TMA 7 Cdj_Core[1,4,I]_[19246,39194].im3	Stroma	120924 p9huP98-8 #05 TMA 7 Cdj_Core[1,4,I]_[19246,39194].im3_Stroma_regionNA_object509_149603	TMA7	FALSE	nerve_quant_bias_over; imaging_or_segmentation_artifact; tumor_expr_pgp95_syp; image_object_density_too_high	2	2	4	4	subcluster_4	Cluster 4 (VAChT+)	Nerve	4.156	0.283	1.883	2.931	0.179	1.585	0.081	0.163	0.414	5.161
120924 p9huP98-8 #05 TMA 7 Cdj_Core[1,4,I]_[19246,39194].im3	Stroma	120924 p9huP98-8 #05 TMA 7 Cdj_Core[1,4,I]_[19246,39194].im3_Stroma_region41_object528_149622	TMA7	FALSE	nerve_quant_bias_over; imaging_or_segmentation_artifact; tumor_expr_pgp95_syp; image_object_density_too_high	2	2	6	6	subcluster_6	Cluster 6 (SYP-high)	Nerve	3.963	0.315	0.165	2.983	0.116	1.998	0.053	0.178	1.39	4.865
120924 p9huP98-8 #05 TMA 7 Cdj_Core[1,4,I]_[19246,39194].im3	Stroma	120924 p9huP98-8 #05 TMA 7 Cdj_Core[1,4,I]_[19246,39194].im3_Stroma_region41_object533_149627	TMA7	FALSE	nerve_quant_bias_over; imaging_or_segmentation_artifact; tumor_expr_pgp95_syp; image_object_density_too_high	2	2	6	6	subcluster_6	Cluster 6 (SYP-high)	Nerve	4.295	0.278	1.1	2.646	0.128	1.419	0.077	0.132	4.59	6.145
120924 p9huP98-8 #05 TMA 7 Cdj_Core[1,4,I]_[19246,39194].im3	Stroma	120924 p9huP98-8 #05 TMA 7 Cdj_Core[1,4,I]_[19246,39194].im3_Stroma_regionNA_object540_149634	TMA7	FALSE	nerve_quant_bias_over; imaging_or_segmentation_artifact; tumor_expr_pgp95_syp; image_object_density_too_high	2	2	6	6	subcluster_6	Cluster 6 (SYP-high)	Nerve	5.425	0.305	0.812	1.401	0.218	1.908	0.082	0.282	3.169	6.223
120924 p9huP98-8 #05 TMA 7 Cdj_Core[1,4,I]_[19246,39194].im3	Stroma	120924 p9huP98-8 #05 TMA 7 Cdj_Core[1,4,I]_[19246,39194].im3_Stroma_region41_object545_149639	TMA7	FALSE	nerve_quant_bias_over; imaging_or_segmentation_artifact; tumor_expr_pgp95_syp; image_object_density_too_high	2	2	6	6	subcluster_6	Cluster 6 (SYP-high)	Nerve	4.029	0.483	1.184	1.896	0.139	0.987	0.055	0.201	1.361	4.501
120924 p9huP98-8 #05 TMA 7 Cdj_Core[1,4,I]_[19246,39194].im3	Stroma	120924 p9huP98-8 #05 TMA 7 Cdj_Core[1,4,I]_[19246,39194].im3_Stroma_region41_object547_149641	TMA7	FALSE	nerve_quant_bias_over; imaging_or_segmentation_artifact; tumor_expr_pgp95_syp; image_object_density_too_high	2	2	6	6	subcluster_6	Cluster 6 (SYP-high)	Nerve	4.727	0.558	0.959	3.245	0.152	1.804	0.047	0.317	2.053	6.075
120924 p9huP98-8 #05 TMA 7 Cdj_Core[1,4,I]_[19246,39194].im3	Stroma	120924 p9huP98-8 #05 TMA 7 Cdj_Core[1,4,I]_[19246,39194].im3_Stroma_region41_object562_149656	TMA7	FALSE	nerve_quant_bias_over; imaging_or_segmentation_artifact; tumor_expr_pgp95_syp; image_object_density_too_high	2	2	4	4	subcluster_4	Cluster 4 (VAChT+)	Nerve	3.649	0.365	1.47	2.691	0.186	1.764	0.071	0.132	6.761	6.716
120924 p9huP98-8 #05 TMA 7 Cdj_Core[1,4,I]_[19246,39194].im3	Stroma	120924 p9huP98-8 #05 TMA 7 Cdj_Core[1,4,I]_[19246,39194].im3_Stroma_region41_object590_149684	TMA7	FALSE	nerve_quant_bias_over; imaging_or_segmentation_artifact; tumor_expr_pgp95_syp; image_object_density_too_high	2	2	6	6	subcluster_6	Cluster 6 (SYP-high)	Nerve	4.302	0.409	0.482	1.05	0.055	0.714	0.03	0.257	0.66	3.461
120924 p9huP98-8 #05 TMA 7 Cdj_Core[1,4,I]_[19246,39194].im3	Stroma	120924 p9huP98-8 #05 TMA 7 Cdj_Core[1,4,I]_[19246,39194].im3_Stroma_regionNA_object595_149689	TMA7	FALSE	nerve_quant_bias_over; imaging_or_segmentation_artifact; tumor_expr_pgp95_syp; image_object_density_too_high	2	2	6	6	subcluster_6	Cluster 6 (SYP-high)	Nerve	4.784	0.413	0.437	1.706	0.095	2.093	0.066	0.34	0.543	4.4
120924 p9huP98-8 #05 TMA 7 Cdj_Core[1,4,I]_[19246,39194].im3	Stroma	120924 p9huP98-8 #05 TMA 7 Cdj_Core[1,4,I]_[19246,39194].im3_Stroma_region41_object602_149696	TMA7	FALSE	nerve_quant_bias_over; imaging_or_segmentation_artifact; tumor_expr_pgp95_syp; image_object_density_too_high	2	2	3	3	subcluster_3	Cluster 3 (SYP+ non-neuronal)	Stroma	4.864	0.338	1.037	4.191	0.323	0.923	0.068	0.122	0.548	5.703
120924 p9huP98-8 #05 TMA 7 Cdj_Core[1,4,I]_[19246,39194].im3	Stroma	120924 p9huP98-8 #05 TMA 7 Cdj_Core[1,4,I]_[19246,39194].im3_Stroma_region41_object625_149719	TMA7	FALSE	nerve_quant_bias_over; imaging_or_segmentation_artifact; tumor_expr_pgp95_syp; image_object_density_too_high	2	2	3	3	subcluster_3	Cluster 3 (SYP+ non-neuronal)	Stroma	3.956	0.253	0.868	6.065	0.319	1.182	0.147	0.163	0.636	5.116
120924 p9huP98-8 #05 TMA 7 Cdj_Core[1,4,I]_[19246,39194].im3	Stroma	120924 p9huP98-8 #05 TMA 7 Cdj_Core[1,4,I]_[19246,39194].im3_Stroma_region41_object626_149720	TMA7	FALSE	nerve_quant_bias_over; imaging_or_segmentation_artifact; tumor_expr_pgp95_syp; image_object_density_too_high	2	2	6	6	subcluster_6	Cluster 6 (SYP-high)	Nerve	4.706	1.549	0.639	4.249	0.168	1.728	0.073	0.308	2.371	7.207
120924 p9huP98-8 #05 TMA 7 Cdj_Core[1,4,I]_[19246,39194].im3	Stroma	120924 p9huP98-8 #05 TMA 7 Cdj_Core[1,4,I]_[19246,39194].im3_Stroma_regionNA_object635_149727	TMA7	FALSE	nerve_quant_bias_over; imaging_or_segmentation_artifact; tumor_expr_pgp95_syp; image_object_density_too_high	2	2	4	4	subcluster_4	Cluster 4 (VAChT+)	Nerve	3.647	0.229	1.949	5.438	0.626	1.832	0.097	0.127	0.442	5.554
120924 p9huP98-8 #05 TMA 7 Cdj_Core[1,4,I]_[19246,39194].im3	Stroma	120924 p9huP98-8 #05 TMA 7 Cdj_Core[1,4,I]_[19246,39194].im3_Stroma_region41_object639_149731	TMA7	FALSE	nerve_quant_bias_over; imaging_or_segmentation_artifact; tumor_expr_pgp95_syp; image_object_density_too_high	2	2	4	4	subcluster_4	Cluster 4 (VAChT+)	Nerve	3.912	0.315	1.673	4.098	0.35	0.86	0.099	0.099	0.952	5.683
120924 p9huP98-8 #05 TMA 7 Cdj_Core[1,4,I]_[19246,39194].im3	Stroma	120924 p9huP98-8 #05 TMA 7 Cdj_Core[1,4,I]_[19246,39194].im3_Stroma_region41_object703_149793	TMA7	FALSE	nerve_quant_bias_over; imaging_or_segmentation_artifact; tumor_expr_pgp95_syp; image_object_density_too_high	2	2	6	6	subcluster_6	Cluster 6 (SYP-high)	Nerve	4.865	0.407	0.732	1.285	0.086	1.328	0.067	0.125	0.53	3.683
120924 p9huP98-8 #05 TMA 7 Cdj_Core[1,4,I]_[19246,39194].im3	Stroma	120924 p9huP98-8 #05 TMA 7 Cdj_Core[1,4,I]_[19246,39194].im3_Stroma_regionNA_object725_149815	TMA7	FALSE	nerve_quant_bias_over; imaging_or_segmentation_artifact; tumor_expr_pgp95_syp; image_object_density_too_high	2	2	6	6	subcluster_6	Cluster 6 (SYP-high)	Nerve	3.919	0.287	0.476	1.921	0.066	0.987	0.06	0.16	0.755	5.103
120924 p9huP98-8 #05 TMA 7 Cdj_Core[1,4,I]_[19246,39194].im3	Stroma	120924 p9huP98-8 #05 TMA 7 Cdj_Core[1,4,I]_[19246,39194].im3_Stroma_region41_object732_149822	TMA7	FALSE	nerve_quant_bias_over; imaging_or_segmentation_artifact; tumor_expr_pgp95_syp; image_object_density_too_high	2	2	5	5	subcluster_5	Cluster 5 (TH-high)	Nerve	5.668	0.217	0	0.998	6.227	0.768	0.026	0.098	0.548	5.159
120924 p9huP98-8 #05 TMA 7 Cdj_Core[1,4,I]_[19246,39194].im3	Stroma	120924 p9huP98-8 #05 TMA 7 Cdj_Core[1,4,I]_[19246,39194].im3_Stroma_region41_object735_149825	TMA7	FALSE	nerve_quant_bias_over; imaging_or_segmentation_artifact; tumor_expr_pgp95_syp; image_object_density_too_high	2	2	6	6	subcluster_6	Cluster 6 (SYP-high)	Nerve	4.166	0.287	0.82	0.815	0.243	1.216	0.067	0.16	0.54	3.717
120924 p9huP98-8 #05 TMA 7 Cdj_Core[1,4,I]_[19246,39194].im3	Stroma	120924 p9huP98-8 #05 TMA 7 Cdj_Core[1,4,I]_[19246,39194].im3_Stroma_region41_object805_149895	TMA7	FALSE	nerve_quant_bias_over; imaging_or_segmentation_artifact; tumor_expr_pgp95_syp; image_object_density_too_high	2	2	6	6	subcluster_6	Cluster 6 (SYP-high)	Nerve	4.276	0.26	0.668	1.727	0.094	1.636	0.098	0.168	4.232	6.224
120924 p9huP98-8 #05 TMA 7 Cdj_Core[1,4,I]_[19246,39194].im3	Stroma	120924 p9huP98-8 #05 TMA 7 Cdj_Core[1,4,I]_[19246,39194].im3_Stroma_region41_object816_149906	TMA7	FALSE	nerve_quant_bias_over; imaging_or_segmentation_artifact; tumor_expr_pgp95_syp; image_object_density_too_high	2	2	5	5	subcluster_5	Cluster 5 (TH-high)	Nerve	8.723	0.286	0.072	1.564	7.644	2.328	0.027	0.14	0.097	9.442
120924 p9huP98-8 #05 TMA 7 Cdj_Core[1,4,I]_[19246,39194].im3	Stroma	120924 p9huP98-8 #05 TMA 7 Cdj_Core[1,4,I]_[19246,39194].im3_Stroma_region41_object852_149940	TMA7	FALSE	nerve_quant_bias_over; imaging_or_segmentation_artifact; tumor_expr_pgp95_syp; image_object_density_too_high	2	2	2	2	subcluster_2	Cluster 2 (TH-mid)	Nerve	4.586	0.084	0.069	1.28	5.097	0.335	0.014	0.08	1.084	6.171
120924 p9huP98-8 #05 TMA 7 Cdj_Core[1,4,I]_[19246,39194].im3	Stroma	120924 p9huP98-8 #05 TMA 7 Cdj_Core[1,4,I]_[19246,39194].im3_Stroma_region41_object860_149948	TMA7	FALSE	nerve_quant_bias_over; imaging_or_segmentation_artifact; tumor_expr_pgp95_syp; image_object_density_too_high	2	2	5	5	subcluster_5	Cluster 5 (TH-high)	Nerve	8.143	0.181	0.079	1.824	8.594	2.425	0.013	0.091	8.71	13.172
120924 p9huP98-8 #05 TMA 7 Cdj_Core[1,4,I]_[19246,39194].im3	Stroma	120924 p9huP98-8 #05 TMA 7 Cdj_Core[1,4,I]_[19246,39194].im3_Stroma_region41_object863_149951	TMA7	FALSE	nerve_quant_bias_over; imaging_or_segmentation_artifact; tumor_expr_pgp95_syp; image_object_density_too_high	2	2	6	6	subcluster_6	Cluster 6 (SYP-high)	Nerve	4.198	0.162	0.985	0.991	0.154	1.052	0.05	0.179	1.845	5.467
120924 p9huP98-8 #05 TMA 7 Cdj_Core[1,4,I]_[19246,39194].im3	Stroma	120924 p9huP98-8 #05 TMA 7 Cdj_Core[1,4,I]_[19246,39194].im3_Stroma_region41_object875_149963	TMA7	FALSE	nerve_quant_bias_over; imaging_or_segmentation_artifact; tumor_expr_pgp95_syp; image_object_density_too_high	2	2	6	6	subcluster_6	Cluster 6 (SYP-high)	Nerve	4.874	0.701	0.774	2.427	0.159	2.114	0.052	0.155	1.976	6.378
120924 p9huP98-8 #05 TMA 7 Cdj_Core[1,4,I]_[19246,39194].im3	Stroma	120924 p9huP98-8 #05 TMA 7 Cdj_Core[1,4,I]_[19246,39194].im3_Stroma_region41_object905_149993	TMA7	FALSE	nerve_quant_bias_over; imaging_or_segmentation_artifact; tumor_expr_pgp95_syp; image_object_density_too_high	2	2	6	6	subcluster_6	Cluster 6 (SYP-high)	Nerve	4.657	0.756	1.22	2.754	0.209	1.562	0.053	0.398	0.551	7.148
120924 p9huP98-8 #05 TMA 7 Cdj_Core[1,4,I]_[19246,39194].im3	Stroma	120924 p9huP98-8 #05 TMA 7 Cdj_Core[1,4,I]_[19246,39194].im3_Stroma_regionNA_object909_149997	TMA7	FALSE	nerve_quant_bias_over; imaging_or_segmentation_artifact; tumor_expr_pgp95_syp; image_object_density_too_high	2	2	6	6	subcluster_6	Cluster 6 (SYP-high)	Nerve	5.318	1.73	1.34	1.678	0.307	2.056	0.048	0.125	0.229	7.022
120924 p9huP98-8 #05 TMA 7 Cdj_Core[1,4,I]_[19246,39194].im3	Stroma	120924 p9huP98-8 #05 TMA 7 Cdj_Core[1,4,I]_[19246,39194].im3_Stroma_region41_object930_150017	TMA7	FALSE	nerve_quant_bias_over; imaging_or_segmentation_artifact; tumor_expr_pgp95_syp; image_object_density_too_high	2	2	2	2	subcluster_2	Cluster 2 (TH-mid)	Nerve	8.822	0.215	0.001	0.894	5.179	1.032	0.024	0.103	1.211	8.89
120924 p9huP98-8 #05 TMA 7 Cdj_Core[1,4,I]_[19246,39194].im3	Stroma	120924 p9huP98-8 #05 TMA 7 Cdj_Core[1,4,I]_[19246,39194].im3_Stroma_region41_object935_150022	TMA7	FALSE	nerve_quant_bias_over; imaging_or_segmentation_artifact; tumor_expr_pgp95_syp; image_object_density_too_high	2	2	6	6	subcluster_6	Cluster 6 (SYP-high)	Nerve	3.789	0.635	0.092	2.06	0.123	0.937	0.032	0.12	0.533	3.819
120924 p9huP98-8 #05 TMA 7 Cdj_Core[1,4,I]_[19246,39194].im3	Stroma	120924 p9huP98-8 #05 TMA 7 Cdj_Core[1,4,I]_[19246,39194].im3_Stroma_region41_object937_150024	TMA7	FALSE	nerve_quant_bias_over; imaging_or_segmentation_artifact; tumor_expr_pgp95_syp; image_object_density_too_high	2	2	4	4	subcluster_4	Cluster 4 (VAChT+)	Nerve	4.2	0.236	2.782	4.093	0.625	1.942	0.069	0.17	2.664	7.264
120924 p9huP98-8 #05 TMA 7 Cdj_Core[1,4,I]_[19246,39194].im3	Stroma	120924 p9huP98-8 #05 TMA 7 Cdj_Core[1,4,I]_[19246,39194].im3_Stroma_region41_object957_150044	TMA7	FALSE	nerve_quant_bias_over; imaging_or_segmentation_artifact; tumor_expr_pgp95_syp; image_object_density_too_high	2	2	6	6	subcluster_6	Cluster 6 (SYP-high)	Nerve	4.924	0.334	0.516	0.815	0.27	1.16	0.071	0.157	0.698	4.479
120924 p9huP98-8 #05 TMA 7 Cdj_Core[1,4,I]_[19246,39194].im3	Stroma	120924 p9huP98-8 #05 TMA 7 Cdj_Core[1,4,I]_[19246,39194].im3_Stroma_region41_object990_150077	TMA7	FALSE	nerve_quant_bias_over; imaging_or_segmentation_artifact; tumor_expr_pgp95_syp; image_object_density_too_high	2	2	4	4	subcluster_4	Cluster 4 (VAChT+)	Nerve	3.99	0.28	1.782	3.64	0.6	1.928	0.107	0.172	0.861	6.384
120924 p9huP98-8 #05 TMA 7 Cdj_Core[1,4,I]_[19246,39194].im3	Stroma	120924 p9huP98-8 #05 TMA 7 Cdj_Core[1,4,I]_[19246,39194].im3_Stroma_region41_object1034_150121	TMA7	FALSE	nerve_quant_bias_over; imaging_or_segmentation_artifact; tumor_expr_pgp95_syp; image_object_density_too_high	2	2	7	7	subcluster_7	Cluster 7 (Indeterminate/Other)	Nerve	4.935	0.12	0.214	0.52	0.877	0.481	0.026	0.087	0.491	3.414
120924 p9huP98-8 #05 TMA 7 Cdj_Core[1,4,I]_[19246,39194].im3	Stroma	120924 p9huP98-8 #05 TMA 7 Cdj_Core[1,4,I]_[19246,39194].im3_Stroma_region41_object1052_150139	TMA7	FALSE	nerve_quant_bias_over; imaging_or_segmentation_artifact; tumor_expr_pgp95_syp; image_object_density_too_high	2	2	6	6	subcluster_6	Cluster 6 (SYP-high)	Nerve	5.293	0.045	0.213	1.34	0.184	1.472	0.066	0.283	0.45	5.734
120924 p9huP98-8 #05 TMA 7 Cdj_Core[1,4,I]_[19246,39194].im3	Stroma	120924 p9huP98-8 #05 TMA 7 Cdj_Core[1,4,I]_[19246,39194].im3_Stroma_region41_object1071_150158	TMA7	FALSE	nerve_quant_bias_over; imaging_or_segmentation_artifact; tumor_expr_pgp95_syp; image_object_density_too_high	2	2	6	6	subcluster_6	Cluster 6 (SYP-high)	Nerve	3.506	0.192	0.637	1.185	0.259	2.073	0.079	0.322	0.705	5.688
120924 p9huP98-8 #05 TMA 7 Cdj_Core[1,4,I]_[19246,39194].im3	Stroma	120924 p9huP98-8 #05 TMA 7 Cdj_Core[1,4,I]_[19246,39194].im3_Stroma_region41_object1073_150160	TMA7	FALSE	nerve_quant_bias_over; imaging_or_segmentation_artifact; tumor_expr_pgp95_syp; image_object_density_too_high	2	2	5	5	subcluster_5	Cluster 5 (TH-high)	Nerve	4.815	0.154	0	2.019	6.647	2.29	0.012	0.13	0.109	7.992
120924 p9huP98-8 #05 TMA 7 Cdj_Core[1,4,I]_[19246,39194].im3	Stroma	120924 p9huP98-8 #05 TMA 7 Cdj_Core[1,4,I]_[19246,39194].im3_Stroma_region41_object1087_150173	TMA7	FALSE	nerve_quant_bias_over; imaging_or_segmentation_artifact; tumor_expr_pgp95_syp; image_object_density_too_high	2	2	6	6	subcluster_6	Cluster 6 (SYP-high)	Nerve	4.42	0	0	0.572	0.176	1.094	0.074	0.12	9.249	6.677
120924 p9huP98-8 #05 TMA 7 Cdj_Core[1,4,I]_[19246,39194].im3	Stroma	120924 p9huP98-8 #05 TMA 7 Cdj_Core[1,4,I]_[19246,39194].im3_Stroma_region41_object1093_150179	TMA7	FALSE	nerve_quant_bias_over; imaging_or_segmentation_artifact; tumor_expr_pgp95_syp; image_object_density_too_high	2	2	4	4	subcluster_4	Cluster 4 (VAChT+)	Nerve	3.898	0.25	2.651	1.647	0.455	2.065	0.094	0.165	3.898	6.354
120924 p9huP98-8 #05 TMA 7 Cdj_Core[1,4,I]_[19246,39194].im3	Stroma	120924 p9huP98-8 #05 TMA 7 Cdj_Core[1,4,I]_[19246,39194].im3_Stroma_region41_object1106_150192	TMA7	FALSE	nerve_quant_bias_over; imaging_or_segmentation_artifact; tumor_expr_pgp95_syp; image_object_density_too_high	2	2	6	6	subcluster_6	Cluster 6 (SYP-high)	Nerve	5.348	0.273	0.355	0.676	0.157	1.635	0.073	0.12	0.354	3.512
120924 p9huP98-8 #05 TMA 7 Cdj_Core[1,4,I]_[19246,39194].im3	Stroma	120924 p9huP98-8 #05 TMA 7 Cdj_Core[1,4,I]_[19246,39194].im3_Stroma_region41_object1136_150220	TMA7	FALSE	nerve_quant_bias_over; imaging_or_segmentation_artifact; tumor_expr_pgp95_syp; image_object_density_too_high	2	2	6	6	subcluster_6	Cluster 6 (SYP-high)	Nerve	4.184	0.419	0.305	1.761	0.051	0.825	0.072	0.112	0.607	4.491
120924 p9huP98-8 #05 TMA 7 Cdj_Core[1,4,I]_[19246,39194].im3	Stroma	120924 p9huP98-8 #05 TMA 7 Cdj_Core[1,4,I]_[19246,39194].im3_Stroma_region41_object1185_150262	TMA7	FALSE	nerve_quant_bias_over; imaging_or_segmentation_artifact; tumor_expr_pgp95_syp; image_object_density_too_high	2	2	3	3	subcluster_3	Cluster 3 (SYP+ non-neuronal)	Stroma	4.195	0.179	0.621	3.919	0.098	0.82	0.057	0.137	0.655	4.978
120924 p9huP98-8 #05 TMA 7 Cdj_Core[1,4,I]_[19246,39194].im3	Stroma	120924 p9huP98-8 #05 TMA 7 Cdj_Core[1,4,I]_[19246,39194].im3_Stroma_region41_object1196_150273	TMA7	FALSE	nerve_quant_bias_over; imaging_or_segmentation_artifact; tumor_expr_pgp95_syp; image_object_density_too_high	2	2	5	5	subcluster_5	Cluster 5 (TH-high)	Nerve	4	0.153	0.149	0.986	6.214	1.405	0.015	0.076	0.266	6.928
120924 p9huP98-8 #05 TMA 7 Cdj_Core[1,4,I]_[19246,39194].im3	Stroma	120924 p9huP98-8 #05 TMA 7 Cdj_Core[1,4,I]_[19246,39194].im3_Stroma_region41_object1215_150291	TMA7	FALSE	nerve_quant_bias_over; imaging_or_segmentation_artifact; tumor_expr_pgp95_syp; image_object_density_too_high	2	2	2	2	subcluster_2	Cluster 2 (TH-mid)	Nerve	6.237	0.039	0.045	0.785	4.893	1.114	0.02	0.091	0.153	6.492
120924 p9huP98-8 #05 TMA 7 Cdj_Core[1,4,I]_[19246,39194].im3	Stroma	120924 p9huP98-8 #05 TMA 7 Cdj_Core[1,4,I]_[19246,39194].im3_Stroma_region41_object1233_150309	TMA7	FALSE	nerve_quant_bias_over; imaging_or_segmentation_artifact; tumor_expr_pgp95_syp; image_object_density_too_high	2	2	6	6	subcluster_6	Cluster 6 (SYP-high)	Nerve	4.601	0.327	0.568	1.667	0.053	0.922	0.036	0.107	0.418	4.339
120924 p9huP98-8 #05 TMA 7 Cdj_Core[1,4,I]_[19246,39194].im3	Stroma	120924 p9huP98-8 #05 TMA 7 Cdj_Core[1,4,I]_[19246,39194].im3_Stroma_region41_object1250_150324	TMA7	FALSE	nerve_quant_bias_over; imaging_or_segmentation_artifact; tumor_expr_pgp95_syp; image_object_density_too_high	2	2	6	6	subcluster_6	Cluster 6 (SYP-high)	Nerve	3.78	0.209	0.84	1.103	0.173	0.926	0.047	0.117	0.574	3.753
120924 p9huP98-8 #05 TMA 7 Cdj_Core[1,4,I]_[19246,39194].im3	Stroma	120924 p9huP98-8 #05 TMA 7 Cdj_Core[1,4,I]_[19246,39194].im3_Stroma_region41_object1262_150336	TMA7	FALSE	nerve_quant_bias_over; imaging_or_segmentation_artifact; tumor_expr_pgp95_syp; image_object_density_too_high	2	2	3	3	subcluster_3	Cluster 3 (SYP+ non-neuronal)	Stroma	4.277	0.297	0.402	4.357	0.028	0.334	0.061	0.082	0.507	4.931
120924 p9huP98-8 #05 TMA 7 Cdj_Core[1,4,I]_[19246,39194].im3	Stroma	120924 p9huP98-8 #05 TMA 7 Cdj_Core[1,4,I]_[19246,39194].im3_Stroma_region41_object1264_150338	TMA7	FALSE	nerve_quant_bias_over; imaging_or_segmentation_artifact; tumor_expr_pgp95_syp; image_object_density_too_high	2	2	2	2	subcluster_2	Cluster 2 (TH-mid)	Nerve	3.629	0.239	0.068	1.123	4.582	2.629	0.023	0.103	0.129	6.234
120924 p9huP98-8 #05 TMA 7 Cdj_Core[1,4,I]_[19246,39194].im3	Stroma	120924 p9huP98-8 #05 TMA 7 Cdj_Core[1,4,I]_[19246,39194].im3_Stroma_region41_object1265_150339	TMA7	FALSE	nerve_quant_bias_over; imaging_or_segmentation_artifact; tumor_expr_pgp95_syp; image_object_density_too_high	2	2	3	3	subcluster_3	Cluster 3 (SYP+ non-neuronal)	Stroma	5.604	0.188	0.193	3.755	0.152	0.693	0.045	0.095	0.373	5.173
120924 p9huP98-8 #05 TMA 7 Cdj_Core[1,4,I]_[19246,39194].im3	Stroma	120924 p9huP98-8 #05 TMA 7 Cdj_Core[1,4,I]_[19246,39194].im3_Stroma_regionNA_object1266_150340	TMA7	FALSE	nerve_quant_bias_over; imaging_or_segmentation_artifact; tumor_expr_pgp95_syp; image_object_density_too_high	2	2	6	6	subcluster_6	Cluster 6 (SYP-high)	Nerve	4.974	0.265	0.853	2.71	0.148	2.491	0.066	0.23	4.442	6.744
120924 p9huP98-8 #05 TMA 7 Cdj_Core[1,4,I]_[19246,39194].im3	Stroma	120924 p9huP98-8 #05 TMA 7 Cdj_Core[1,4,I]_[19246,39194].im3_Stroma_region41_object1270_150344	TMA7	FALSE	nerve_quant_bias_over; imaging_or_segmentation_artifact; tumor_expr_pgp95_syp; image_object_density_too_high	2	2	6	6	subcluster_6	Cluster 6 (SYP-high)	Nerve	4.166	0.169	0.637	1.631	0.071	1.17	0.032	0.127	4.211	6.165
120924 p9huP98-8 #05 TMA 7 Cdj_Core[1,4,I]_[19246,39194].im3	Stroma	120924 p9huP98-8 #05 TMA 7 Cdj_Core[1,4,I]_[19246,39194].im3_Stroma_region41_object1275_150349	TMA7	FALSE	nerve_quant_bias_over; imaging_or_segmentation_artifact; tumor_expr_pgp95_syp; image_object_density_too_high	2	2	2	2	subcluster_2	Cluster 2 (TH-mid)	Nerve	6.321	0.038	0.014	1.055	2.417	0.886	0.018	0.095	0.257	6.275
120924 p9huP98-8 #05 TMA 7 Cdj_Core[1,4,I]_[19246,39194].im3	Stroma	120924 p9huP98-8 #05 TMA 7 Cdj_Core[1,4,I]_[19246,39194].im3_Stroma_region41_object1282_150356	TMA7	FALSE	nerve_quant_bias_over; imaging_or_segmentation_artifact; tumor_expr_pgp95_syp; image_object_density_too_high	2	2	6	6	subcluster_6	Cluster 6 (SYP-high)	Nerve	5.082	0.15	1.384	1.24	0.06	1.147	0.077	0.143	1.068	4.969
120924 p9huP98-8 #05 TMA 7 Cdj_Core[1,4,I]_[19246,39194].im3	Stroma	120924 p9huP98-8 #05 TMA 7 Cdj_Core[1,4,I]_[19246,39194].im3_Stroma_region41_object1284_150358	TMA7	FALSE	nerve_quant_bias_over; imaging_or_segmentation_artifact; tumor_expr_pgp95_syp; image_object_density_too_high	2	2	6	6	subcluster_6	Cluster 6 (SYP-high)	Nerve	3.731	0.247	0.097	0.956	0.087	1.261	0.025	0.12	0.601	3.285
120924 p9huP98-8 #05 TMA 7 Cdj_Core[1,4,I]_[19246,39194].im3	Stroma	120924 p9huP98-8 #05 TMA 7 Cdj_Core[1,4,I]_[19246,39194].im3_Stroma_region41_object1285_150359	TMA7	FALSE	nerve_quant_bias_over; imaging_or_segmentation_artifact; tumor_expr_pgp95_syp; image_object_density_too_high	2	2	3	3	subcluster_3	Cluster 3 (SYP+ non-neuronal)	Stroma	4.488	0.189	0.082	3.719	0	0.494	0.04	0.083	0.399	3.918
120924 p9huP98-8 #05 TMA 7 Cdj_Core[1,4,I]_[19246,39194].im3	Stroma	120924 p9huP98-8 #05 TMA 7 Cdj_Core[1,4,I]_[19246,39194].im3_Stroma_region41_object1287_150361	TMA7	FALSE	nerve_quant_bias_over; imaging_or_segmentation_artifact; tumor_expr_pgp95_syp; image_object_density_too_high	2	2	6	6	subcluster_6	Cluster 6 (SYP-high)	Nerve	3.769	0.271	0.643	1.613	0.023	1.69	0.049	0.143	0.423	4.151
120924 p9huP98-8 #05 TMA 7 Cdj_Core[1,4,I]_[19246,39194].im3	Stroma	120924 p9huP98-8 #05 TMA 7 Cdj_Core[1,4,I]_[19246,39194].im3_Stroma_region41_object1288_150362	TMA7	FALSE	nerve_quant_bias_over; imaging_or_segmentation_artifact; tumor_expr_pgp95_syp; image_object_density_too_high	2	2	3	3	subcluster_3	Cluster 3 (SYP+ non-neuronal)	Stroma	4.443	0.162	0.334	3.712	0.045	0.418	0.034	0.089	0.332	4.111
120924 p9huP98-8 #05 TMA 7 Cdj_Core[1,4,I]_[19246,39194].im3	Stroma	120924 p9huP98-8 #05 TMA 7 Cdj_Core[1,4,I]_[19246,39194].im3_Stroma_region41_object1297_150370	TMA7	FALSE	nerve_quant_bias_over; imaging_or_segmentation_artifact; tumor_expr_pgp95_syp; image_object_density_too_high	2	2	6	6	subcluster_6	Cluster 6 (SYP-high)	Nerve	6.091	0.195	0.961	1.382	0.195	2.212	0.108	0.228	2.895	6.69
120924 p9huP98-8 #05 TMA 7 Cdj_Core[1,4,I]_[19246,39194].im3	Stroma	120924 p9huP98-8 #05 TMA 7 Cdj_Core[1,4,I]_[19246,39194].im3_Stroma_regionNA_object1304_150376	TMA7	FALSE	nerve_quant_bias_over; imaging_or_segmentation_artifact; tumor_expr_pgp95_syp; image_object_density_too_high	2	2	6	6	subcluster_6	Cluster 6 (SYP-high)	Nerve	5.487	0.164	0.54	1.666	0.121	2.101	0.079	0.291	0.362	4.958
120924 p9huP98-8 #05 TMA 7 Cdj_Core[1,4,I]_[19246,39194].im3	Stroma	120924 p9huP98-8 #05 TMA 7 Cdj_Core[1,4,I]_[19246,39194].im3_Stroma_region41_object1306_150377	TMA7	FALSE	nerve_quant_bias_over; imaging_or_segmentation_artifact; tumor_expr_pgp95_syp; image_object_density_too_high	2	2	3	3	subcluster_3	Cluster 3 (SYP+ non-neuronal)	Stroma	4.365	0.252	1.003	4.694	0.104	1.176	0.056	0.084	0.464	5.649
120924 p9huP98-8 #05 TMA 7 Cdj_Core[1,4,I]_[19246,39194].im3	Stroma	120924 p9huP98-8 #05 TMA 7 Cdj_Core[1,4,I]_[19246,39194].im3_Stroma_region41_object1316_150387	TMA7	FALSE	nerve_quant_bias_over; imaging_or_segmentation_artifact; tumor_expr_pgp95_syp; image_object_density_too_high	2	2	6	6	subcluster_6	Cluster 6 (SYP-high)	Nerve	5.042	0.71	0.136	6.31	0.107	1.112	0.056	0.505	0.202	6.61
120924 p9huP98-8 #05 TMA 7 Cdj_Core[1,4,I]_[19246,39194].im3	Stroma	120924 p9huP98-8 #05 TMA 7 Cdj_Core[1,4,I]_[19246,39194].im3_Stroma_region41_object1333_150404	TMA7	FALSE	nerve_quant_bias_over; imaging_or_segmentation_artifact; tumor_expr_pgp95_syp; image_object_density_too_high	2	2	4	4	subcluster_4	Cluster 4 (VAChT+)	Nerve	4.274	0.781	1.411	3.455	0.231	1.505	0.055	0.123	4.095	6.767
120924 p9huP98-8 #05 TMA 7 Cdj_Core[1,4,I]_[19246,39194].im3	Stroma	120924 p9huP98-8 #05 TMA 7 Cdj_Core[1,4,I]_[19246,39194].im3_Stroma_region41_object1339_150410	TMA7	FALSE	nerve_quant_bias_over; imaging_or_segmentation_artifact; tumor_expr_pgp95_syp; image_object_density_too_high	2	2	3	3	subcluster_3	Cluster 3 (SYP+ non-neuronal)	Stroma	4.383	0.536	0.558	2.938	0.161	1.794	0.065	0.096	2.795	6.464
120924 p9huP98-8 #05 TMA 7 Cdj_Core[1,4,I]_[19246,39194].im3	Stroma	120924 p9huP98-8 #05 TMA 7 Cdj_Core[1,4,I]_[19246,39194].im3_Stroma_region41_object1360_150430	TMA7	FALSE	nerve_quant_bias_over; imaging_or_segmentation_artifact; tumor_expr_pgp95_syp; image_object_density_too_high	2	2	4	4	subcluster_4	Cluster 4 (VAChT+)	Nerve	3.948	0.332	1.482	3.412	0.144	1.145	0.051	0.142	3.582	6.222
120924 p9huP98-8 #05 TMA 7 Cdj_Core[1,4,I]_[19246,39194].im3	Stroma	120924 p9huP98-8 #05 TMA 7 Cdj_Core[1,4,I]_[19246,39194].im3_Stroma_region41_object1369_150439	TMA7	FALSE	nerve_quant_bias_over; imaging_or_segmentation_artifact; tumor_expr_pgp95_syp; image_object_density_too_high	2	2	7	7	subcluster_7	Cluster 7 (Indeterminate/Other)	Nerve	4.202	0.277	0.307	2.051	0.024	0.644	0.038	0.086	0.562	4.431
120924 p9huP98-8 #05 TMA 7 Cdj_Core[1,4,I]_[19246,39194].im3	Stroma	120924 p9huP98-8 #05 TMA 7 Cdj_Core[1,4,I]_[19246,39194].im3_Stroma_regionNA_object1378_150448	TMA7	FALSE	nerve_quant_bias_over; imaging_or_segmentation_artifact; tumor_expr_pgp95_syp; image_object_density_too_high	2	2	6	6	subcluster_6	Cluster 6 (SYP-high)	Nerve	5.986	0.303	1.078	1.346	0.189	2.914	0.039	0.213	0.301	6.434
120924 p9huP98-8 #05 TMA 7 Cdj_Core[1,4,I]_[19246,39194].im3	Stroma	120924 p9huP98-8 #05 TMA 7 Cdj_Core[1,4,I]_[19246,39194].im3_Stroma_region54_object1382_150451	TMA7	FALSE	nerve_quant_bias_over; imaging_or_segmentation_artifact; tumor_expr_pgp95_syp; image_object_density_too_high	2	2	6	6	subcluster_6	Cluster 6 (SYP-high)	Nerve	4.048	0.221	0.248	0.722	0.173	1.717	0.051	0.122	0.49	3.504
120924 p9huP98-8 #05 TMA 7 Cdj_Core[1,4,I]_[19246,39194].im3	Stroma	120924 p9huP98-8 #05 TMA 7 Cdj_Core[1,4,I]_[19246,39194].im3_Stroma_region41_object1389_150457	TMA7	FALSE	nerve_quant_bias_over; imaging_or_segmentation_artifact; tumor_expr_pgp95_syp; image_object_density_too_high	2	2	6	6	subcluster_6	Cluster 6 (SYP-high)	Nerve	3.987	0.381	0.902	0.796	0.204	2.295	0.112	0.155	3.323	5.2
120924 p9huP98-8 #05 TMA 7 Cdj_Core[1,4,I]_[19246,39194].im3	Stroma	120924 p9huP98-8 #05 TMA 7 Cdj_Core[1,4,I]_[19246,39194].im3_Stroma_region41_object1393_150460	TMA7	FALSE	nerve_quant_bias_over; imaging_or_segmentation_artifact; tumor_expr_pgp95_syp; image_object_density_too_high	2	2	6	6	subcluster_6	Cluster 6 (SYP-high)	Nerve	5.186	0.305	0.714	2.374	0.092	2.234	0.053	0.191	0.547	5.53
120924 p9huP98-8 #05 TMA 7 Cdj_Core[1,4,I]_[19246,39194].im3	Stroma	120924 p9huP98-8 #05 TMA 7 Cdj_Core[1,4,I]_[19246,39194].im3_Stroma_region54_object1396_150463	TMA7	FALSE	nerve_quant_bias_over; imaging_or_segmentation_artifact; tumor_expr_pgp95_syp; image_object_density_too_high	2	2	6	6	subcluster_6	Cluster 6 (SYP-high)	Nerve	4.192	0.138	0.47	1.481	0.157	2.542	0.032	0.151	0.35	6.107
120924 p9huP98-8 #05 TMA 7 Cdj_Core[1,4,I]_[19246,39194].im3	Stroma	120924 p9huP98-8 #05 TMA 7 Cdj_Core[1,4,I]_[19246,39194].im3_Stroma_region41_object1397_150464	TMA7	FALSE	nerve_quant_bias_over; imaging_or_segmentation_artifact; tumor_expr_pgp95_syp; image_object_density_too_high	2	2	6	6	subcluster_6	Cluster 6 (SYP-high)	Nerve	4.467	0.198	0.73	0.653	0.123	2.987	0.124	0.142	0.533	5.026
120924 p9huP98-8 #05 TMA 7 Cdj_Core[1,4,I]_[19246,39194].im3	Stroma	120924 p9huP98-8 #05 TMA 7 Cdj_Core[1,4,I]_[19246,39194].im3_Stroma_region41_object1406_150473	TMA7	FALSE	nerve_quant_bias_over; imaging_or_segmentation_artifact; tumor_expr_pgp95_syp; image_object_density_too_high	2	2	3	3	subcluster_3	Cluster 3 (SYP+ non-neuronal)	Stroma	4.441	0.246	0.191	4.433	0.028	1.025	0.035	0.097	0.427	4.588
120924 p9huP98-8 #05 TMA 7 Cdj_Core[1,4,I]_[19246,39194].im3	Stroma	120924 p9huP98-8 #05 TMA 7 Cdj_Core[1,4,I]_[19246,39194].im3_Stroma_region41_object1410_150477	TMA7	FALSE	nerve_quant_bias_over; imaging_or_segmentation_artifact; tumor_expr_pgp95_syp; image_object_density_too_high	2	2	4	4	subcluster_4	Cluster 4 (VAChT+)	Nerve	4.176	0.373	2.026	1.939	0.487	1.046	0.087	0.163	3.141	5.492
120924 p9huP98-8 #05 TMA 7 Cdj_Core[1,4,I]_[19246,39194].im3	Stroma	120924 p9huP98-8 #05 TMA 7 Cdj_Core[1,4,I]_[19246,39194].im3_Stroma_region41_object1421_150488	TMA7	FALSE	nerve_quant_bias_over; imaging_or_segmentation_artifact; tumor_expr_pgp95_syp; image_object_density_too_high	2	2	3	3	subcluster_3	Cluster 3 (SYP+ non-neuronal)	Stroma	3.883	0.274	0.067	3.31	0.07	0.602	0.05	0.09	0.557	4.16
120924 p9huP98-8 #05 TMA 7 Cdj_Core[1,4,I]_[19246,39194].im3	Stroma	120924 p9huP98-8 #05 TMA 7 Cdj_Core[1,4,I]_[19246,39194].im3_Stroma_region41_object1434_150500	TMA7	FALSE	nerve_quant_bias_over; imaging_or_segmentation_artifact; tumor_expr_pgp95_syp; image_object_density_too_high	2	2	6	6	subcluster_6	Cluster 6 (SYP-high)	Nerve	3.917	0.078	1.28	1.851	0.037	0.834	0.068	0.113	0.539	4.469
120924 p9huP98-8 #05 TMA 7 Cdj_Core[1,4,I]_[19246,39194].im3	Stroma	120924 p9huP98-8 #05 TMA 7 Cdj_Core[1,4,I]_[19246,39194].im3_Stroma_regionNA_object1440_150506	TMA7	FALSE	nerve_quant_bias_over; imaging_or_segmentation_artifact; tumor_expr_pgp95_syp; image_object_density_too_high	2	2	6	6	subcluster_6	Cluster 6 (SYP-high)	Nerve	4.636	0.25	1.841	3.443	0.245	1.607	0.08	0.497	0.446	6.139
120924 p9huP98-8 #05 TMA 7 Cdj_Core[1,4,I]_[19246,39194].im3	Stroma	120924 p9huP98-8 #05 TMA 7 Cdj_Core[1,4,I]_[19246,39194].im3_Stroma_region41_object1452_150518	TMA7	FALSE	nerve_quant_bias_over; imaging_or_segmentation_artifact; tumor_expr_pgp95_syp; image_object_density_too_high	2	2	3	3	subcluster_3	Cluster 3 (SYP+ non-neuronal)	Stroma	4.064	0.088	0.79	3.542	0.085	1.822	0.1	0.103	0.343	5.861
120924 p9huP98-8 #05 TMA 7 Cdj_Core[1,4,I]_[19246,39194].im3	Stroma	120924 p9huP98-8 #05 TMA 7 Cdj_Core[1,4,I]_[19246,39194].im3_Stroma_region41_object1469_150535	TMA7	FALSE	nerve_quant_bias_over; imaging_or_segmentation_artifact; tumor_expr_pgp95_syp; image_object_density_too_high	2	2	4	4	subcluster_4	Cluster 4 (VAChT+)	Nerve	4.131	0.356	3.179	2.743	0.418	1.456	0.08	0.218	4.562	7.669
120924 p9huP98-8 #05 TMA 7 Cdj_Core[1,4,I]_[19246,39194].im3	Stroma	120924 p9huP98-8 #05 TMA 7 Cdj_Core[1,4,I]_[19246,39194].im3_Stroma_region41_object1479_150545	TMA7	FALSE	nerve_quant_bias_over; imaging_or_segmentation_artifact; tumor_expr_pgp95_syp; image_object_density_too_high	2	2	6	6	subcluster_6	Cluster 6 (SYP-high)	Nerve	3.682	0.377	0.347	1.017	0.186	1.206	0.049	0.205	0.588	3.428
120924 p9huP98-8 #05 TMA 7 Cdj_Core[1,4,I]_[19246,39194].im3	Stroma	120924 p9huP98-8 #05 TMA 7 Cdj_Core[1,4,I]_[19246,39194].im3_Stroma_region41_object1497_150563	TMA7	FALSE	nerve_quant_bias_over; imaging_or_segmentation_artifact; tumor_expr_pgp95_syp; image_object_density_too_high	2	2	6	6	subcluster_6	Cluster 6 (SYP-high)	Nerve	4.389	0.134	1.304	1.785	0.327	1.383	0.051	0.186	0.658	4.791
120924 p9huP98-8 #05 TMA 7 Cdj_Core[1,4,I]_[19246,39194].im3	Stroma	120924 p9huP98-8 #05 TMA 7 Cdj_Core[1,4,I]_[19246,39194].im3_Stroma_region41_object1511_150577	TMA7	FALSE	nerve_quant_bias_over; imaging_or_segmentation_artifact; tumor_expr_pgp95_syp; image_object_density_too_high	2	2	6	6	subcluster_6	Cluster 6 (SYP-high)	Nerve	5.64	0.189	0.926	2.648	0.095	1.832	0.084	0.139	0.412	5.736
120924 p9huP98-8 #05 TMA 7 Cdj_Core[1,4,I]_[19246,39194].im3	Stroma	120924 p9huP98-8 #05 TMA 7 Cdj_Core[1,4,I]_[19246,39194].im3_Stroma_region41_object1528_150594	TMA7	FALSE	nerve_quant_bias_over; imaging_or_segmentation_artifact; tumor_expr_pgp95_syp; image_object_density_too_high	2	2	3	3	subcluster_3	Cluster 3 (SYP+ non-neuronal)	Stroma	4.766	0.317	0.196	2.688	0.069	0.334	0.045	0.089	0.359	4.78
120924 p9huP98-8 #05 TMA 7 Cdj_Core[1,4,I]_[19246,39194].im3	Stroma	120924 p9huP98-8 #05 TMA 7 Cdj_Core[1,4,I]_[19246,39194].im3_Stroma_regionNA_object1530_150596	TMA7	FALSE	nerve_quant_bias_over; imaging_or_segmentation_artifact; tumor_expr_pgp95_syp; image_object_density_too_high	2	2	6	6	subcluster_6	Cluster 6 (SYP-high)	Nerve	4.503	0.15	0.962	3.415	0.434	2.775	0.033	0.18	3.967	7.611
120924 p9huP98-8 #05 TMA 7 Cdj_Core[1,4,I]_[19246,39194].im3	Stroma	120924 p9huP98-8 #05 TMA 7 Cdj_Core[1,4,I]_[19246,39194].im3_Stroma_region41_object1532_150598	TMA7	FALSE	nerve_quant_bias_over; imaging_or_segmentation_artifact; tumor_expr_pgp95_syp; image_object_density_too_high	2	2	7	7	subcluster_7	Cluster 7 (Indeterminate/Other)	Nerve	4.028	0.19	0.578	1.419	0.071	0.376	0.017	0.085	0.481	3.99
120924 p9huP98-8 #05 TMA 7 Cdj_Core[1,4,I]_[19246,39194].im3	Stroma	120924 p9huP98-8 #05 TMA 7 Cdj_Core[1,4,I]_[19246,39194].im3_Stroma_region41_object1545_150611	TMA7	FALSE	nerve_quant_bias_over; imaging_or_segmentation_artifact; tumor_expr_pgp95_syp; image_object_density_too_high	2	2	6	6	subcluster_6	Cluster 6 (SYP-high)	Nerve	4.033	0.211	0.507	1.804	0.171	2.153	0.066	0.27	2.657	5.94
120924 p9huP98-8 #05 TMA 7 Cdj_Core[1,4,I]_[19246,39194].im3	Stroma	120924 p9huP98-8 #05 TMA 7 Cdj_Core[1,4,I]_[19246,39194].im3_Stroma_region41_object1553_150619	TMA7	FALSE	nerve_quant_bias_over; imaging_or_segmentation_artifact; tumor_expr_pgp95_syp; image_object_density_too_high	2	2	1	1	subcluster_1	Cluster 1 (VGLUT1+/SP+)	Nerve	4.997	0.237	1.838	7.407	0.235	0.962	0.041	0.084	3.049	8.479
120924 p9huP98-8 #05 TMA 7 Cdj_Core[1,4,I]_[19246,39194].im3	Stroma	120924 p9huP98-8 #05 TMA 7 Cdj_Core[1,4,I]_[19246,39194].im3_Stroma_regionNA_object1558_150624	TMA7	FALSE	nerve_quant_bias_over; imaging_or_segmentation_artifact; tumor_expr_pgp95_syp; image_object_density_too_high	2	2	6	6	subcluster_6	Cluster 6 (SYP-high)	Nerve	4.486	0.143	0.911	3.31	0.072	1.745	0.071	0.218	0.976	5.321
120924 p9huP98-8 #05 TMA 7 Cdj_Core[1,4,I]_[19246,39194].im3	Stroma	120924 p9huP98-8 #05 TMA 7 Cdj_Core[1,4,I]_[19246,39194].im3_Stroma_region41_object1561_150627	TMA7	FALSE	nerve_quant_bias_over; imaging_or_segmentation_artifact; tumor_expr_pgp95_syp; image_object_density_too_high	2	2	6	6	subcluster_6	Cluster 6 (SYP-high)	Nerve	3.92	1.965	0.415	1.911	0.073	0.975	0.056	0.134	0.486	5.159
120924 p9huP98-8 #05 TMA 7 Cdj_Core[1,4,I]_[19246,39194].im3	Stroma	120924 p9huP98-8 #05 TMA 7 Cdj_Core[1,4,I]_[19246,39194].im3_Stroma_region41_object1564_150630	TMA7	FALSE	nerve_quant_bias_over; imaging_or_segmentation_artifact; tumor_expr_pgp95_syp; image_object_density_too_high	2	2	6	6	subcluster_6	Cluster 6 (SYP-high)	Nerve	4.361	0.329	0.239	1.112	0.095	0.663	0.026	0.137	1.397	3.055
120924 p9huP98-8 #05 TMA 7 Cdj_Core[1,4,I]_[19246,39194].im3	Stroma	120924 p9huP98-8 #05 TMA 7 Cdj_Core[1,4,I]_[19246,39194].im3_Stroma_region41_object1583_150648	TMA7	FALSE	nerve_quant_bias_over; imaging_or_segmentation_artifact; tumor_expr_pgp95_syp; image_object_density_too_high	2	2	4	4	subcluster_4	Cluster 4 (VAChT+)	Nerve	4.548	0.3	1.805	3.625	0.882	1.121	0.042	0.113	0.908	6.256
120924 p9huP98-8 #05 TMA 7 Cdj_Core[1,4,I]_[19246,39194].im3	Stroma	120924 p9huP98-8 #05 TMA 7 Cdj_Core[1,4,I]_[19246,39194].im3_Stroma_region41_object1586_150650	TMA7	FALSE	nerve_quant_bias_over; imaging_or_segmentation_artifact; tumor_expr_pgp95_syp; image_object_density_too_high	2	2	6	6	subcluster_6	Cluster 6 (SYP-high)	Nerve	4.857	0.215	0.946	1.058	0.053	0.917	0.055	0.117	0.77	3.764
120924 p9huP98-8 #05 TMA 7 Cdj_Core[1,4,I]_[19246,39194].im3	Stroma	120924 p9huP98-8 #05 TMA 7 Cdj_Core[1,4,I]_[19246,39194].im3_Stroma_region41_object1589_150653	TMA7	FALSE	nerve_quant_bias_over; imaging_or_segmentation_artifact; tumor_expr_pgp95_syp; image_object_density_too_high	2	2	6	6	subcluster_6	Cluster 6 (SYP-high)	Nerve	4.296	0.114	0.28	2.203	0.05	1.022	0.064	0.104	0.63	4.66
120924 p9huP98-8 #05 TMA 7 Cdj_Core[1,4,I]_[19246,39194].im3	Stroma	120924 p9huP98-8 #05 TMA 7 Cdj_Core[1,4,I]_[19246,39194].im3_Stroma_region41_object1607_150671	TMA7	FALSE	nerve_quant_bias_over; imaging_or_segmentation_artifact; tumor_expr_pgp95_syp; image_object_density_too_high	2	2	4	4	subcluster_4	Cluster 4 (VAChT+)	Nerve	4.006	0.389	1.411	5.696	0.54	2.446	0.036	0.155	0.463	6.643
120924 p9huP98-8 #05 TMA 7 Cdj_Core[1,4,I]_[19246,39194].im3	Stroma	120924 p9huP98-8 #05 TMA 7 Cdj_Core[1,4,I]_[19246,39194].im3_Stroma_region41_object1614_150678	TMA7	FALSE	nerve_quant_bias_over; imaging_or_segmentation_artifact; tumor_expr_pgp95_syp; image_object_density_too_high	2	2	6	6	subcluster_6	Cluster 6 (SYP-high)	Nerve	3.295	0.372	0.136	1.167	0.095	1.814	0.067	0.09	0.48	4.394
120924 p9huP98-8 #05 TMA 7 Cdj_Core[1,4,I]_[19246,39194].im3	Stroma	120924 p9huP98-8 #05 TMA 7 Cdj_Core[1,4,I]_[19246,39194].im3_Stroma_region41_object1617_150681	TMA7	FALSE	nerve_quant_bias_over; imaging_or_segmentation_artifact; tumor_expr_pgp95_syp; image_object_density_too_high	2	2	6	6	subcluster_6	Cluster 6 (SYP-high)	Nerve	5.991	0.292	1.142	1.76	0.375	2.175	0.093	0.453	4.215	6.951
120924 p9huP98-8 #05 TMA 7 Cdj_Core[1,4,I]_[19246,39194].im3	Stroma	120924 p9huP98-8 #05 TMA 7 Cdj_Core[1,4,I]_[19246,39194].im3_Stroma_region41_object1619_150683	TMA7	FALSE	nerve_quant_bias_over; imaging_or_segmentation_artifact; tumor_expr_pgp95_syp; image_object_density_too_high	2	2	6	6	subcluster_6	Cluster 6 (SYP-high)	Nerve	4.333	0.205	0.102	0.429	0.068	0.41	0.027	0.142	0.617	2.564
120924 p9huP98-8 #05 TMA 7 Cdj_Core[1,4,I]_[19246,39194].im3	Stroma	120924 p9huP98-8 #05 TMA 7 Cdj_Core[1,4,I]_[19246,39194].im3_Stroma_region41_object1634_150697	TMA7	FALSE	nerve_quant_bias_over; imaging_or_segmentation_artifact; tumor_expr_pgp95_syp; image_object_density_too_high	2	2	6	6	subcluster_6	Cluster 6 (SYP-high)	Nerve	5.862	0.383	0.094	0.569	0.083	1.209	0.048	0.154	0.517	3.793
120924 p9huP98-8 #05 TMA 7 Cdj_Core[1,4,I]_[19246,39194].im3	Stroma	120924 p9huP98-8 #05 TMA 7 Cdj_Core[1,4,I]_[19246,39194].im3_Stroma_region41_object1637_150700	TMA7	FALSE	nerve_quant_bias_over; imaging_or_segmentation_artifact; tumor_expr_pgp95_syp; image_object_density_too_high	2	2	6	6	subcluster_6	Cluster 6 (SYP-high)	Nerve	4.698	0.3	0.839	2.543	0.135	1.848	0.057	0.208	3.403	6.229
120924 p9huP98-8 #05 TMA 7 Cdj_Core[1,4,I]_[19246,39194].im3	Stroma	120924 p9huP98-8 #05 TMA 7 Cdj_Core[1,4,I]_[19246,39194].im3_Stroma_region41_object1653_150716	TMA7	FALSE	nerve_quant_bias_over; imaging_or_segmentation_artifact; tumor_expr_pgp95_syp; image_object_density_too_high	2	2	3	3	subcluster_3	Cluster 3 (SYP+ non-neuronal)	Stroma	3.949	0.192	1.199	5.19	0.327	0.61	0.078	0.1	1.235	6.065
120924 p9huP98-8 #05 TMA 7 Cdj_Core[1,4,I]_[19246,39194].im3	Stroma	120924 p9huP98-8 #05 TMA 7 Cdj_Core[1,4,I]_[19246,39194].im3_Stroma_region41_object1655_150718	TMA7	FALSE	nerve_quant_bias_over; imaging_or_segmentation_artifact; tumor_expr_pgp95_syp; image_object_density_too_high	2	2	3	3	subcluster_3	Cluster 3 (SYP+ non-neuronal)	Stroma	4.604	1.521	0	3.314	0.008	0.612	0.024	0.099	0.361	4.669
120924 p9huP98-8 #05 TMA 7 Cdj_Core[1,4,I]_[19246,39194].im3	Stroma	120924 p9huP98-8 #05 TMA 7 Cdj_Core[1,4,I]_[19246,39194].im3_Stroma_region41_object1673_150736	TMA7	FALSE	nerve_quant_bias_over; imaging_or_segmentation_artifact; tumor_expr_pgp95_syp; image_object_density_too_high	2	2	3	3	subcluster_3	Cluster 3 (SYP+ non-neuronal)	Stroma	4.174	0.329	0.499	3.581	0.026	0.439	0.048	0.089	0.548	4.291
120924 p9huP98-8 #05 TMA 7 Cdj_Core[1,4,I]_[19246,39194].im3	Stroma	120924 p9huP98-8 #05 TMA 7 Cdj_Core[1,4,I]_[19246,39194].im3_Stroma_regionNA_object1682_150745	TMA7	FALSE	nerve_quant_bias_over; imaging_or_segmentation_artifact; tumor_expr_pgp95_syp; image_object_density_too_high	2	2	4	4	subcluster_4	Cluster 4 (VAChT+)	Nerve	3.665	0.278	2.077	2.522	0.197	1.644	0.057	0.295	0.798	5.1
120924 p9huP98-8 #05 TMA 7 Cdj_Core[1,4,I]_[19246,39194].im3	Stroma	120924 p9huP98-8 #05 TMA 7 Cdj_Core[1,4,I]_[19246,39194].im3_Stroma_region41_object1684_150747	TMA7	FALSE	nerve_quant_bias_over; imaging_or_segmentation_artifact; tumor_expr_pgp95_syp; image_object_density_too_high	2	2	6	6	subcluster_6	Cluster 6 (SYP-high)	Nerve	3.899	0.214	1.262	2.629	0.219	0.781	0.043	0.19	2.97	5.485
120924 p9huP98-8 #05 TMA 7 Cdj_Core[1,4,I]_[19246,39194].im3	Stroma	120924 p9huP98-8 #05 TMA 7 Cdj_Core[1,4,I]_[19246,39194].im3_Stroma_region41_object1685_150748	TMA7	FALSE	nerve_quant_bias_over; imaging_or_segmentation_artifact; tumor_expr_pgp95_syp; image_object_density_too_high	2	2	6	6	subcluster_6	Cluster 6 (SYP-high)	Nerve	4.643	0.239	1.157	2.75	0.201	1.694	0.059	0.377	0.677	5.639
120924 p9huP98-8 #05 TMA 7 Cdj_Core[1,4,I]_[19246,39194].im3	Stroma	120924 p9huP98-8 #05 TMA 7 Cdj_Core[1,4,I]_[19246,39194].im3_Stroma_region41_object1687_150750	TMA7	FALSE	nerve_quant_bias_over; imaging_or_segmentation_artifact; tumor_expr_pgp95_syp; image_object_density_too_high	2	2	6	6	subcluster_6	Cluster 6 (SYP-high)	Nerve	3.443	0.073	0.046	1.581	0.269	1.549	0.05	0.169	5.393	6.053
120924 p9huP98-8 #05 TMA 7 Cdj_Core[1,4,I]_[19246,39194].im3	Stroma	120924 p9huP98-8 #05 TMA 7 Cdj_Core[1,4,I]_[19246,39194].im3_Stroma_region41_object1689_150752	TMA7	FALSE	nerve_quant_bias_over; imaging_or_segmentation_artifact; tumor_expr_pgp95_syp; image_object_density_too_high	2	2	6	6	subcluster_6	Cluster 6 (SYP-high)	Nerve	4.9	0.299	1.097	2.392	0.162	2.674	0.11	0.237	0.326	5.588
120924 p9huP98-8 #05 TMA 7 Cdj_Core[1,4,I]_[19246,39194].im3	Stroma	120924 p9huP98-8 #05 TMA 7 Cdj_Core[1,4,I]_[19246,39194].im3_Stroma_region41_object1691_150754	TMA7	FALSE	nerve_quant_bias_over; imaging_or_segmentation_artifact; tumor_expr_pgp95_syp; image_object_density_too_high	2	2	7	7	subcluster_7	Cluster 7 (Indeterminate/Other)	Nerve	3.987	0.191	0.067	1.277	0.009	0.568	0.054	0.088	0.559	3.207
120924 p9huP98-8 #05 TMA 7 Cdj_Core[1,4,I]_[19246,39194].im3	Stroma	120924 p9huP98-8 #05 TMA 7 Cdj_Core[1,4,I]_[19246,39194].im3_Stroma_region41_object1698_150761	TMA7	FALSE	nerve_quant_bias_over; imaging_or_segmentation_artifact; tumor_expr_pgp95_syp; image_object_density_too_high	2	2	7	7	subcluster_7	Cluster 7 (Indeterminate/Other)	Nerve	4.149	0.361	0.491	1.678	0.041	0.842	0.029	0.093	0.48	3.571
120924 p9huP98-8 #05 TMA 7 Cdj_Core[1,4,I]_[19246,39194].im3	Stroma	120924 p9huP98-8 #05 TMA 7 Cdj_Core[1,4,I]_[19246,39194].im3_Stroma_regionNA_object1699_150762	TMA7	FALSE	nerve_quant_bias_over; imaging_or_segmentation_artifact; tumor_expr_pgp95_syp; image_object_density_too_high	2	2	6	6	subcluster_6	Cluster 6 (SYP-high)	Nerve	3.999	0.287	0.441	1.004	0.209	1.083	0.048	0.224	5.747	5.424
120924 p9huP98-8 #05 TMA 7 Cdj_Core[1,4,I]_[19246,39194].im3	Stroma	120924 p9huP98-8 #05 TMA 7 Cdj_Core[1,4,I]_[19246,39194].im3_Stroma_region41_object1702_150765	TMA7	FALSE	nerve_quant_bias_over; imaging_or_segmentation_artifact; tumor_expr_pgp95_syp; image_object_density_too_high	2	2	6	6	subcluster_6	Cluster 6 (SYP-high)	Nerve	3.877	0.213	0.404	1.84	0.294	0.77	0.036	0.31	0.693	4.659
120924 p9huP98-8 #05 TMA 7 Cdj_Core[1,4,I]_[19246,39194].im3	Stroma	120924 p9huP98-8 #05 TMA 7 Cdj_Core[1,4,I]_[19246,39194].im3_Stroma_region41_object1704_150767	TMA7	FALSE	nerve_quant_bias_over; imaging_or_segmentation_artifact; tumor_expr_pgp95_syp; image_object_density_too_high	2	2	6	6	subcluster_6	Cluster 6 (SYP-high)	Nerve	4.417	0.365	0.579	2.639	0.039	0.959	0.074	0.345	2.383	5.574
120924 p9huP98-8 #05 TMA 7 Cdj_Core[1,4,I]_[19246,39194].im3	Stroma	120924 p9huP98-8 #05 TMA 7 Cdj_Core[1,4,I]_[19246,39194].im3_Stroma_region41_object1726_150789	TMA7	FALSE	nerve_quant_bias_over; imaging_or_segmentation_artifact; tumor_expr_pgp95_syp; image_object_density_too_high	2	2	6	6	subcluster_6	Cluster 6 (SYP-high)	Nerve	4.13	0.216	0.263	1.16	0.041	0.686	0.058	0.137	0.952	4.541
120924 p9huP98-8 #05 TMA 7 Cdj_Core[1,4,I]_[19246,39194].im3	Stroma	120924 p9huP98-8 #05 TMA 7 Cdj_Core[1,4,I]_[19246,39194].im3_Stroma_region41_object1733_150796	TMA7	FALSE	nerve_quant_bias_over; imaging_or_segmentation_artifact; tumor_expr_pgp95_syp; image_object_density_too_high	2	2	6	6	subcluster_6	Cluster 6 (SYP-high)	Nerve	4.107	0.236	0.221	0.937	0.063	0.497	0.027	0.142	3.225	4.072
120924 p9huP98-8 #05 TMA 7 Cdj_Core[1,4,I]_[19246,39194].im3	Stroma	120924 p9huP98-8 #05 TMA 7 Cdj_Core[1,4,I]_[19246,39194].im3_Stroma_region41_object1738_150800	TMA7	FALSE	nerve_quant_bias_over; imaging_or_segmentation_artifact; tumor_expr_pgp95_syp; image_object_density_too_high	2	2	6	6	subcluster_6	Cluster 6 (SYP-high)	Nerve	4.226	0.019	0.149	2.496	0.046	1.383	0.031	0.346	0.611	5.053
120924 p9huP98-8 #05 TMA 7 Cdj_Core[1,4,I]_[19246,39194].im3	Stroma	120924 p9huP98-8 #05 TMA 7 Cdj_Core[1,4,I]_[19246,39194].im3_Stroma_region41_object1750_150812	TMA7	FALSE	nerve_quant_bias_over; imaging_or_segmentation_artifact; tumor_expr_pgp95_syp; image_object_density_too_high	2	2	6	6	subcluster_6	Cluster 6 (SYP-high)	Nerve	4.67	0.365	0.795	0.913	0.078	1.039	0.052	0.108	0.782	4.875
120924 p9huP98-8 #05 TMA 7 Cdj_Core[1,4,I]_[19246,39194].im3	Stroma	120924 p9huP98-8 #05 TMA 7 Cdj_Core[1,4,I]_[19246,39194].im3_Stroma_region41_object1751_150813	TMA7	FALSE	nerve_quant_bias_over; imaging_or_segmentation_artifact; tumor_expr_pgp95_syp; image_object_density_too_high	2	2	3	3	subcluster_3	Cluster 3 (SYP+ non-neuronal)	Stroma	3.975	0.281	0.679	3.013	0.062	1.018	0.051	0.103	0.48	4.499
120924 p9huP98-8 #05 TMA 7 Cdj_Core[1,4,I]_[19246,39194].im3	Stroma	120924 p9huP98-8 #05 TMA 7 Cdj_Core[1,4,I]_[19246,39194].im3_Stroma_region41_object1756_150818	TMA7	FALSE	nerve_quant_bias_over; imaging_or_segmentation_artifact; tumor_expr_pgp95_syp; image_object_density_too_high	2	2	6	6	subcluster_6	Cluster 6 (SYP-high)	Nerve	3.899	0.175	0.194	1.784	0.184	1.372	0.04	0.3	3.199	5.896
120924 p9huP98-8 #05 TMA 7 Cdj_Core[1,4,I]_[19246,39194].im3	Stroma	120924 p9huP98-8 #05 TMA 7 Cdj_Core[1,4,I]_[19246,39194].im3_Stroma_region41_object1762_150824	TMA7	FALSE	nerve_quant_bias_over; imaging_or_segmentation_artifact; tumor_expr_pgp95_syp; image_object_density_too_high	2	2	6	6	subcluster_6	Cluster 6 (SYP-high)	Nerve	5.75	0.225	0.381	0.531	0.125	1.753	0.073	0.106	0.445	4.635
120924 p9huP98-8 #05 TMA 7 Cdj_Core[1,4,I]_[19246,39194].im3	Stroma	120924 p9huP98-8 #05 TMA 7 Cdj_Core[1,4,I]_[19246,39194].im3_Stroma_region41_object1771_150833	TMA7	FALSE	nerve_quant_bias_over; imaging_or_segmentation_artifact; tumor_expr_pgp95_syp; image_object_density_too_high	2	2	6	6	subcluster_6	Cluster 6 (SYP-high)	Nerve	3.843	0.193	0.691	2.135	0.261	1.129	0.081	0.291	4.314	6.254
120924 p9huP98-8 #05 TMA 7 Cdj_Core[1,4,I]_[19246,39194].im3	Stroma	120924 p9huP98-8 #05 TMA 7 Cdj_Core[1,4,I]_[19246,39194].im3_Stroma_region41_object1796_150858	TMA7	FALSE	nerve_quant_bias_over; imaging_or_segmentation_artifact; tumor_expr_pgp95_syp; image_object_density_too_high	2	2	6	6	subcluster_6	Cluster 6 (SYP-high)	Nerve	4.236	0.222	0.498	2.392	0.139	1.391	0.055	0.101	3.438	5.956
120924 p9huP98-8 #05 TMA 7 Cdj_Core[1,4,I]_[19246,39194].im3	Stroma	120924 p9huP98-8 #05 TMA 7 Cdj_Core[1,4,I]_[19246,39194].im3_Stroma_region41_object1800_150862	TMA7	FALSE	nerve_quant_bias_over; imaging_or_segmentation_artifact; tumor_expr_pgp95_syp; image_object_density_too_high	2	2	6	6	subcluster_6	Cluster 6 (SYP-high)	Nerve	4.159	0.397	0.273	0.844	0.027	1.104	0.076	0.131	0.424	2.723
120924 p9huP98-8 #05 TMA 7 Cdj_Core[1,4,I]_[19246,39194].im3	Stroma	120924 p9huP98-8 #05 TMA 7 Cdj_Core[1,4,I]_[19246,39194].im3_Stroma_region41_object1804_150866	TMA7	FALSE	nerve_quant_bias_over; imaging_or_segmentation_artifact; tumor_expr_pgp95_syp; image_object_density_too_high	2	2	6	6	subcluster_6	Cluster 6 (SYP-high)	Nerve	4.592	0.321	1.413	1.276	0.146	1.911	0.065	0.174	0.284	4.76
120924 p9huP98-8 #05 TMA 7 Cdj_Core[1,4,I]_[19246,39194].im3	Stroma	120924 p9huP98-8 #05 TMA 7 Cdj_Core[1,4,I]_[19246,39194].im3_Stroma_region41_object1805_150867	TMA7	FALSE	nerve_quant_bias_over; imaging_or_segmentation_artifact; tumor_expr_pgp95_syp; image_object_density_too_high	2	2	6	6	subcluster_6	Cluster 6 (SYP-high)	Nerve	4.692	0.139	0.436	0.905	0.372	1.874	0.062	0.141	1.999	5.695
120924 p9huP98-8 #05 TMA 7 Cdj_Core[1,4,I]_[19246,39194].im3	Stroma	120924 p9huP98-8 #05 TMA 7 Cdj_Core[1,4,I]_[19246,39194].im3_Stroma_region41_object1814_150875	TMA7	FALSE	nerve_quant_bias_over; imaging_or_segmentation_artifact; tumor_expr_pgp95_syp; image_object_density_too_high	2	2	5	5	subcluster_5	Cluster 5 (TH-high)	Nerve	5.396	0.034	0.029	0.604	7.106	1.955	0.015	0.097	0.18	7.45
120924 p9huP98-8 #05 TMA 7 Cdj_Core[1,4,I]_[19246,39194].im3	Stroma	120924 p9huP98-8 #05 TMA 7 Cdj_Core[1,4,I]_[19246,39194].im3_Stroma_region41_object1840_150898	TMA7	FALSE	nerve_quant_bias_over; imaging_or_segmentation_artifact; tumor_expr_pgp95_syp; image_object_density_too_high	2	2	6	6	subcluster_6	Cluster 6 (SYP-high)	Nerve	4.287	0.457	1.248	2.268	0.095	0.894	0.038	0.099	0.57	5.134
120924 p9huP98-8 #05 TMA 7 Cdj_Core[1,4,I]_[19246,39194].im3	Stroma	120924 p9huP98-8 #05 TMA 7 Cdj_Core[1,4,I]_[19246,39194].im3_Stroma_region41_object1876_150932	TMA7	FALSE	nerve_quant_bias_over; imaging_or_segmentation_artifact; tumor_expr_pgp95_syp; image_object_density_too_high	2	2	7	7	subcluster_7	Cluster 7 (Indeterminate/Other)	Nerve	4.458	0.791	0.573	1.533	0.139	0.396	0.046	0.09	1.221	4.472
120924 p9huP98-8 #05 TMA 7 Cdj_Core[1,4,I]_[19246,39194].im3	Stroma	120924 p9huP98-8 #05 TMA 7 Cdj_Core[1,4,I]_[19246,39194].im3_Stroma_region41_object1886_150942	TMA7	FALSE	nerve_quant_bias_over; imaging_or_segmentation_artifact; tumor_expr_pgp95_syp; image_object_density_too_high	2	2	6	6	subcluster_6	Cluster 6 (SYP-high)	Nerve	4.684	0.394	0.244	2.154	0.032	2.849	0.04	0.149	0.497	5.873
120924 p9huP98-8 #05 TMA 7 Cdj_Core[1,4,I]_[19246,39194].im3	Stroma	120924 p9huP98-8 #05 TMA 7 Cdj_Core[1,4,I]_[19246,39194].im3_Stroma_region41_object1897_150953	TMA7	FALSE	nerve_quant_bias_over; imaging_or_segmentation_artifact; tumor_expr_pgp95_syp; image_object_density_too_high	2	2	6	6	subcluster_6	Cluster 6 (SYP-high)	Nerve	4.709	0.573	0.4	2.587	0.05	1.413	0.047	0.142	0.58	5.63
120924 p9huP98-8 #05 TMA 7 Cdj_Core[1,4,I]_[19246,39194].im3	Stroma	120924 p9huP98-8 #05 TMA 7 Cdj_Core[1,4,I]_[19246,39194].im3_Stroma_region41_object1902_150958	TMA7	FALSE	nerve_quant_bias_over; imaging_or_segmentation_artifact; tumor_expr_pgp95_syp; image_object_density_too_high	2	2	6	6	subcluster_6	Cluster 6 (SYP-high)	Nerve	4.547	0.322	0.289	3.789	0.071	1.288	0.041	0.339	7.435	6.999
120924 p9huP98-8 #05 TMA 7 Cdj_Core[1,4,I]_[19246,39194].im3	Stroma	120924 p9huP98-8 #05 TMA 7 Cdj_Core[1,4,I]_[19246,39194].im3_Stroma_region61_object1903_150959	TMA7	FALSE	nerve_quant_bias_over; imaging_or_segmentation_artifact; tumor_expr_pgp95_syp; image_object_density_too_high	2	2	4	4	subcluster_4	Cluster 4 (VAChT+)	Nerve	3.21	0.322	1.505	4.534	0.157	2.473	0.06	0.167	0.348	5.18
120924 p9huP98-8 #05 TMA 7 Cdj_Core[1,4,I]_[19246,39194].im3	Stroma	120924 p9huP98-8 #05 TMA 7 Cdj_Core[1,4,I]_[19246,39194].im3_Stroma_region61_object1906_150962	TMA7	FALSE	nerve_quant_bias_over; imaging_or_segmentation_artifact; tumor_expr_pgp95_syp; image_object_density_too_high	2	2	4	4	subcluster_4	Cluster 4 (VAChT+)	Nerve	4.551	0.233	1.486	2.002	0.151	1.885	0.078	0.146	0.404	5.226
120924 p9huP98-8 #05 TMA 7 Cdj_Core[1,4,I]_[19246,39194].im3	Stroma	120924 p9huP98-8 #05 TMA 7 Cdj_Core[1,4,I]_[19246,39194].im3_Stroma_region41_object1910_150966	TMA7	FALSE	nerve_quant_bias_over; imaging_or_segmentation_artifact; tumor_expr_pgp95_syp; image_object_density_too_high	2	2	6	6	subcluster_6	Cluster 6 (SYP-high)	Nerve	4.446	0.417	1.527	3.199	0.204	1.277	0.043	0.373	3.647	7.008
120924 p9huP98-8 #05 TMA 7 Cdj_Core[1,4,I]_[19246,39194].im3	Stroma	120924 p9huP98-8 #05 TMA 7 Cdj_Core[1,4,I]_[19246,39194].im3_Stroma_region41_object1917_150972	TMA7	FALSE	nerve_quant_bias_over; imaging_or_segmentation_artifact; tumor_expr_pgp95_syp; image_object_density_too_high	2	2	6	6	subcluster_6	Cluster 6 (SYP-high)	Nerve	4.455	0.254	0.345	1.108	0.078	1.197	0.035	0.191	9.484	6.312
120924 p9huP98-8 #05 TMA 7 Cdj_Core[1,4,I]_[19246,39194].im3	Stroma	120924 p9huP98-8 #05 TMA 7 Cdj_Core[1,4,I]_[19246,39194].im3_Stroma_regionNA_object1919_150974	TMA7	FALSE	nerve_quant_bias_over; imaging_or_segmentation_artifact; tumor_expr_pgp95_syp; image_object_density_too_high	2	2	6	6	subcluster_6	Cluster 6 (SYP-high)	Nerve	3.968	0.212	0.386	2.022	0.173	1.051	0.055	0.367	8.473	7.179
120924 p9huP98-8 #05 TMA 7 Cdj_Core[1,4,I]_[19246,39194].im3	Stroma	120924 p9huP98-8 #05 TMA 7 Cdj_Core[1,4,I]_[19246,39194].im3_Stroma_region41_object1920_150975	TMA7	FALSE	nerve_quant_bias_over; imaging_or_segmentation_artifact; tumor_expr_pgp95_syp; image_object_density_too_high	2	2	7	7	subcluster_7	Cluster 7 (Indeterminate/Other)	Nerve	5.94	0.056	0.04	0.262	0.364	1.013	0.041	0.101	0.631	3.53
120924 p9huP98-8 #05 TMA 7 Cdj_Core[1,4,I]_[19246,39194].im3	Stroma	120924 p9huP98-8 #05 TMA 7 Cdj_Core[1,4,I]_[19246,39194].im3_Stroma_regionNA_object1956_151009	TMA7	FALSE	nerve_quant_bias_over; imaging_or_segmentation_artifact; tumor_expr_pgp95_syp; image_object_density_too_high	2	2	6	6	subcluster_6	Cluster 6 (SYP-high)	Nerve	4.505	0.291	0.253	2.152	0.053	0.854	0.051	0.41	0.92	5.727
120924 p9huP98-8 #05 TMA 7 Cdj_Core[1,4,I]_[19246,39194].im3	Stroma	120924 p9huP98-8 #05 TMA 7 Cdj_Core[1,4,I]_[19246,39194].im3_Stroma_regionNA_object1962_151015	TMA7	FALSE	nerve_quant_bias_over; imaging_or_segmentation_artifact; tumor_expr_pgp95_syp; image_object_density_too_high	2	2	4	4	subcluster_4	Cluster 4 (VAChT+)	Nerve	4.443	0.269	1.92	3.584	0.114	2.324	0.065	0.3	0.347	6.617
120924 p9huP98-8 #05 TMA 7 Cdj_Core[1,4,I]_[19246,39194].im3	Stroma	120924 p9huP98-8 #05 TMA 7 Cdj_Core[1,4,I]_[19246,39194].im3_Stroma_region41_object1973_151025	TMA7	FALSE	nerve_quant_bias_over; imaging_or_segmentation_artifact; tumor_expr_pgp95_syp; image_object_density_too_high	2	2	6	6	subcluster_6	Cluster 6 (SYP-high)	Nerve	3.948	0.166	0.23	1.472	0.067	0.84	0.026	0.13	0.559	4.038
120924 p9huP98-8 #05 TMA 7 Cdj_Core[1,4,I]_[19246,39194].im3	Stroma	120924 p9huP98-8 #05 TMA 7 Cdj_Core[1,4,I]_[19246,39194].im3_Stroma_region41_object1978_151030	TMA7	FALSE	nerve_quant_bias_over; imaging_or_segmentation_artifact; tumor_expr_pgp95_syp; image_object_density_too_high	2	2	6	6	subcluster_6	Cluster 6 (SYP-high)	Nerve	4.43	0.744	0.248	1.307	0.274	1.154	0.045	0.242	1.612	5.939
120924 p9huP98-8 #05 TMA 7 Cdj_Core[1,4,I]_[19246,39194].im3	Stroma	120924 p9huP98-8 #05 TMA 7 Cdj_Core[1,4,I]_[19246,39194].im3_Stroma_region41_object2003_151055	TMA7	FALSE	nerve_quant_bias_over; imaging_or_segmentation_artifact; tumor_expr_pgp95_syp; image_object_density_too_high	2	2	4	4	subcluster_4	Cluster 4 (VAChT+)	Nerve	3.291	0.593	2.048	2.739	0.042	1.71	0.058	0.14	5.281	6.366
120924 p9huP98-8 #05 TMA 7 Cdj_Core[1,4,I]_[19246,39194].im3	Stroma	120924 p9huP98-8 #05 TMA 7 Cdj_Core[1,4,I]_[19246,39194].im3_Stroma_region41_object2013_151065	TMA7	FALSE	nerve_quant_bias_over; imaging_or_segmentation_artifact; tumor_expr_pgp95_syp; image_object_density_too_high	2	2	6	6	subcluster_6	Cluster 6 (SYP-high)	Nerve	4.249	0.194	0.121	1.558	0.08	0.536	0.054	0.33	0.794	4.403
120924 p9huP98-8 #05 TMA 7 Cdj_Core[1,4,I]_[19246,39194].im3	Stroma	120924 p9huP98-8 #05 TMA 7 Cdj_Core[1,4,I]_[19246,39194].im3_Stroma_region41_object2016_151068	TMA7	FALSE	nerve_quant_bias_over; imaging_or_segmentation_artifact; tumor_expr_pgp95_syp; image_object_density_too_high	2	2	6	6	subcluster_6	Cluster 6 (SYP-high)	Nerve	4.161	0.343	0.125	2.459	0.304	0.611	0.031	0.15	0.667	4.043
120924 p9huP98-8 #05 TMA 7 Cdj_Core[1,4,I]_[19246,39194].im3	Stroma	120924 p9huP98-8 #05 TMA 7 Cdj_Core[1,4,I]_[19246,39194].im3_Stroma_region41_object2018_151070	TMA7	FALSE	nerve_quant_bias_over; imaging_or_segmentation_artifact; tumor_expr_pgp95_syp; image_object_density_too_high	2	2	6	6	subcluster_6	Cluster 6 (SYP-high)	Nerve	4.151	0.302	0.822	2.779	0.056	1.113	0.052	0.38	5.154	6.063
120924 p9huP98-8 #05 TMA 7 Cdj_Core[1,4,I]_[19246,39194].im3	Stroma	120924 p9huP98-8 #05 TMA 7 Cdj_Core[1,4,I]_[19246,39194].im3_Stroma_region41_object2019_151071	TMA7	FALSE	nerve_quant_bias_over; imaging_or_segmentation_artifact; tumor_expr_pgp95_syp; image_object_density_too_high	2	2	2	2	subcluster_2	Cluster 2 (TH-mid)	Nerve	6.438	3.35	0.856	5.535	3.728	1.343	0.012	0.136	0.096	10.089
120924 p9huP98-8 #05 TMA 7 Cdj_Core[1,4,I]_[19246,39194].im3	Stroma	120924 p9huP98-8 #05 TMA 7 Cdj_Core[1,4,I]_[19246,39194].im3_Stroma_region41_object2031_151082	TMA7	FALSE	nerve_quant_bias_over; imaging_or_segmentation_artifact; tumor_expr_pgp95_syp; image_object_density_too_high	2	2	6	6	subcluster_6	Cluster 6 (SYP-high)	Nerve	3.967	0.216	0.533	2.036	0.119	0.857	0.028	0.437	1.771	5.479
120924 p9huP98-8 #05 TMA 7 Cdj_Core[1,4,I]_[19246,39194].im3	Stroma	120924 p9huP98-8 #05 TMA 7 Cdj_Core[1,4,I]_[19246,39194].im3_Stroma_regionNA_object2034_151085	TMA7	FALSE	nerve_quant_bias_over; imaging_or_segmentation_artifact; tumor_expr_pgp95_syp; image_object_density_too_high	2	2	4	4	subcluster_4	Cluster 4 (VAChT+)	Nerve	3.197	0.348	1.795	3.103	0.163	2.593	0.033	0.231	0.146	5.959
120924 p9huP98-8 #05 TMA 7 Cdj_Core[1,4,I]_[19246,39194].im3	Stroma	120924 p9huP98-8 #05 TMA 7 Cdj_Core[1,4,I]_[19246,39194].im3_Stroma_region41_object2042_151093	TMA7	FALSE	nerve_quant_bias_over; imaging_or_segmentation_artifact; tumor_expr_pgp95_syp; image_object_density_too_high	2	2	2	2	subcluster_2	Cluster 2 (TH-mid)	Nerve	3.414	0.017	0	3.411	2.976	2.329	0.018	0.077	1.079	7.46
120924 p9huP98-8 #05 TMA 7 Cdj_Core[1,4,I]_[19246,39194].im3	Stroma	120924 p9huP98-8 #05 TMA 7 Cdj_Core[1,4,I]_[19246,39194].im3_Stroma_regionNA_object2057_151106	TMA7	FALSE	nerve_quant_bias_over; imaging_or_segmentation_artifact; tumor_expr_pgp95_syp; image_object_density_too_high	2	2	4	4	subcluster_4	Cluster 4 (VAChT+)	Nerve	4.19	0.164	3.241	2.851	0.243	1.391	0.066	0.159	0.354	5.825
120924 p9huP98-8 #05 TMA 7 Cdj_Core[1,4,I]_[19246,39194].im3	Stroma	120924 p9huP98-8 #05 TMA 7 Cdj_Core[1,4,I]_[19246,39194].im3_Stroma_region68_object2151_151193	TMA7	FALSE	nerve_quant_bias_over; imaging_or_segmentation_artifact; tumor_expr_pgp95_syp; image_object_density_too_high	2	2	6	6	subcluster_6	Cluster 6 (SYP-high)	Nerve	3.914	0.27	0.826	1.899	0.266	2.34	0.062	0.274	0.624	5.192
120924 p9huP98-8 #05 TMA 7 Cdj_Core[1,4,I]_[19246,39194].im3	Stroma	120924 p9huP98-8 #05 TMA 7 Cdj_Core[1,4,I]_[19246,39194].im3_Stroma_regionNA_object2173_151215	TMA7	FALSE	nerve_quant_bias_over; imaging_or_segmentation_artifact; tumor_expr_pgp95_syp; image_object_density_too_high	2	2	4	4	subcluster_4	Cluster 4 (VAChT+)	Nerve	3.491	0.211	1.699	1.683	0.24	2.1	0.028	0.121	0.419	5.523
120924 p9huP98-8 #05 TMA 7 Cdj_Core[1,4,J]_[20795,39114].im3	Stroma	120924 p9huP98-8 #05 TMA 7 Cdj_Core[1,4,J]_[20795,39114].im3_Stroma_region26_object1_151314	TMA7	FALSE	image_insufficient_tumor_area	2	2	3	3	subcluster_3	Cluster 3 (SYP+ non-neuronal)	Stroma	5.899	0.024	0.764	3.054	0.005	0.812	0.034	0.057	0.467	8.587
120924 p9huP98-8 #05 TMA 7 Cdj_Core[1,4,J]_[20795,39114].im3	Stroma	120924 p9huP98-8 #05 TMA 7 Cdj_Core[1,4,J]_[20795,39114].im3_Stroma_region26_object2_151315	TMA7	FALSE	image_insufficient_tumor_area	2	2	7	7	subcluster_7	Cluster 7 (Indeterminate/Other)	Nerve	5.807	0.096	0.214	1.432	0.008	0.687	0.03	0.057	0.779	4.847
120924 p9huP98-8 #05 TMA 7 Cdj_Core[1,4,J]_[20795,39114].im3	Stroma	120924 p9huP98-8 #05 TMA 7 Cdj_Core[1,4,J]_[20795,39114].im3_Stroma_region26_object3_151316	TMA7	FALSE	image_insufficient_tumor_area	2	2	5	5	subcluster_5	Cluster 5 (TH-high)	Nerve	4.272	0.063	0.132	2.687	8.159	2.244	0.06	0.119	0.335	8.265
120924 p9huP98-8 #05 TMA 7 Cdj_Core[1,4,J]_[20795,39114].im3	Stroma	120924 p9huP98-8 #05 TMA 7 Cdj_Core[1,4,J]_[20795,39114].im3_Stroma_region26_object4_151317	TMA7	FALSE	image_insufficient_tumor_area	2	2	5	5	subcluster_5	Cluster 5 (TH-high)	Nerve	4.671	0.045	0.015	1.991	5.191	1.922	0.098	0.063	2.503	8.741
120924 p9huP98-8 #05 TMA 7 Cdj_Core[1,4,J]_[20795,39114].im3	Stroma	120924 p9huP98-8 #05 TMA 7 Cdj_Core[1,4,J]_[20795,39114].im3_Stroma_region26_object5_151318	TMA7	FALSE	image_insufficient_tumor_area	2	2	7	7	subcluster_7	Cluster 7 (Indeterminate/Other)	Nerve	6.069	0.06	0.337	0.983	0.02	0.556	0.044	0.058	1.629	6.034
120924 p9huP98-8 #05 TMA 7 Cdj_Core[1,4,J]_[20795,39114].im3	Stroma	120924 p9huP98-8 #05 TMA 7 Cdj_Core[1,4,J]_[20795,39114].im3_Stroma_region26_object6_151319	TMA7	FALSE	image_insufficient_tumor_area	2	2	5	5	subcluster_5	Cluster 5 (TH-high)	Nerve	4.912	0.171	0.258	2.735	7.233	1.772	0.074	0.173	0.281	8.056
120924 p9huP98-8 #05 TMA 7 Cdj_Core[1,4,J]_[20795,39114].im3	Stroma	120924 p9huP98-8 #05 TMA 7 Cdj_Core[1,4,J]_[20795,39114].im3_Stroma_region26_object7_151320	TMA7	FALSE	image_insufficient_tumor_area	2	2	7	7	subcluster_7	Cluster 7 (Indeterminate/Other)	Nerve	4.194	0.044	0.091	1.593	1.551	0.103	0.034	0.053	0.814	4.915
120924 p9huP98-8 #05 TMA 7 Cdj_Core[1,4,J]_[20795,39114].im3	Stroma	120924 p9huP98-8 #05 TMA 7 Cdj_Core[1,4,J]_[20795,39114].im3_Stroma_region26_object8_151321	TMA7	FALSE	image_insufficient_tumor_area	2	2	5	5	subcluster_5	Cluster 5 (TH-high)	Nerve	6.634	0.089	0.03	1.593	8.66	1.419	0.038	0.06	0.706	9.794
120924 p9huP98-8 #05 TMA 7 Cdj_Core[1,4,J]_[20795,39114].im3	Stroma	120924 p9huP98-8 #05 TMA 7 Cdj_Core[1,4,J]_[20795,39114].im3_Stroma_region26_object9_151322	TMA7	FALSE	image_insufficient_tumor_area	2	2	2	2	subcluster_2	Cluster 2 (TH-mid)	Nerve	4.884	0	0	0.472	5.244	0.329	0.039	0.051	0.642	6.508
120924 p9huP98-8 #05 TMA 7 Cdj_Core[1,4,J]_[20795,39114].im3	Stroma	120924 p9huP98-8 #05 TMA 7 Cdj_Core[1,4,J]_[20795,39114].im3_Stroma_region26_object10_151323	TMA7	FALSE	image_insufficient_tumor_area	2	2	5	5	subcluster_5	Cluster 5 (TH-high)	Nerve	4.854	0.054	0.03	1.033	8.23	1.004	0.026	0.065	0.366	7.628
120924 p9huP98-8 #05 TMA 7 Cdj_Core[1,4,J]_[20795,39114].im3	Stroma	120924 p9huP98-8 #05 TMA 7 Cdj_Core[1,4,J]_[20795,39114].im3_Stroma_region26_object11_151324	TMA7	FALSE	image_insufficient_tumor_area	2	2	5	5	subcluster_5	Cluster 5 (TH-high)	Nerve	5.442	0	0	0.649	8.301	1.309	0.056	0.1	0.248	7.356
120924 p9huP98-8 #05 TMA 7 Cdj_Core[1,4,J]_[20795,39114].im3	Stroma	120924 p9huP98-8 #05 TMA 7 Cdj_Core[1,4,J]_[20795,39114].im3_Stroma_region26_object12_151325	TMA7	FALSE	image_insufficient_tumor_area	2	2	5	5	subcluster_5	Cluster 5 (TH-high)	Nerve	4.773	0.218	0.167	1.479	5.736	0.441	0.044	0.074	0.912	6.685
120924 p9huP98-8 #05 TMA 7 Cdj_Core[1,4,J]_[20795,39114].im3	Stroma	120924 p9huP98-8 #05 TMA 7 Cdj_Core[1,4,J]_[20795,39114].im3_Stroma_region26_object13_151326	TMA7	FALSE	image_insufficient_tumor_area	2	2	2	2	subcluster_2	Cluster 2 (TH-mid)	Nerve	4.344	0.061	0.306	0.746	3.999	0.434	0.023	0.064	0.595	4.993
120924 p9huP98-8 #05 TMA 7 Cdj_Core[1,4,J]_[20795,39114].im3	Stroma	120924 p9huP98-8 #05 TMA 7 Cdj_Core[1,4,J]_[20795,39114].im3_Stroma_region26_object15_151328	TMA7	FALSE	image_insufficient_tumor_area	2	2	1	1	subcluster_1	Cluster 1 (VGLUT1+/SP+)	Nerve	4.579	0.066	1.395	10.378	0	0.492	0.065	0.065	1.346	5.36
120924 p9huP98-8 #05 TMA 7 Cdj_Core[1,4,J]_[20795,39114].im3	Stroma	120924 p9huP98-8 #05 TMA 7 Cdj_Core[1,4,J]_[20795,39114].im3_Stroma_region26_object17_151330	TMA7	FALSE	image_insufficient_tumor_area	2	2	5	5	subcluster_5	Cluster 5 (TH-high)	Nerve	4.865	0.017	0.185	1.501	8.379	0.88	0.034	0.131	0.529	6.349
120924 p9huP98-8 #05 TMA 7 Cdj_Core[1,4,J]_[20795,39114].im3	Stroma	120924 p9huP98-8 #05 TMA 7 Cdj_Core[1,4,J]_[20795,39114].im3_Stroma_region26_object18_151331	TMA7	FALSE	image_insufficient_tumor_area	2	2	3	3	subcluster_3	Cluster 3 (SYP+ non-neuronal)	Stroma	5.568	0.189	0.415	2.544	0.01	0.197	0.042	0.069	0.601	5.427
120924 p9huP98-8 #05 TMA 7 Cdj_Core[1,4,J]_[20795,39114].im3	Stroma	120924 p9huP98-8 #05 TMA 7 Cdj_Core[1,4,J]_[20795,39114].im3_Stroma_region26_object19_151332	TMA7	FALSE	image_insufficient_tumor_area	2	2	4	4	subcluster_4	Cluster 4 (VAChT+)	Nerve	3.981	0.309	1.357	1.534	0.15	1.478	0.082	0.088	6.952	6.728
120924 p9huP98-8 #05 TMA 7 Cdj_Core[1,4,J]_[20795,39114].im3	Stroma	120924 p9huP98-8 #05 TMA 7 Cdj_Core[1,4,J]_[20795,39114].im3_Stroma_region26_object21_151334	TMA7	FALSE	image_insufficient_tumor_area	2	2	7	7	subcluster_7	Cluster 7 (Indeterminate/Other)	Nerve	5.796	0.035	0.033	1.616	0.005	0.178	0.032	0.057	1.365	5.771
120924 p9huP98-8 #05 TMA 7 Cdj_Core[1,4,J]_[20795,39114].im3	Stroma	120924 p9huP98-8 #05 TMA 7 Cdj_Core[1,4,J]_[20795,39114].im3_Stroma_region26_object22_151335	TMA7	FALSE	image_insufficient_tumor_area	2	2	2	2	subcluster_2	Cluster 2 (TH-mid)	Nerve	4.402	0	0	1.969	2.32	0.803	0.027	0.055	0.514	4.971
120924 p9huP98-8 #05 TMA 7 Cdj_Core[1,4,J]_[20795,39114].im3	Stroma	120924 p9huP98-8 #05 TMA 7 Cdj_Core[1,4,J]_[20795,39114].im3_Stroma_region26_object23_151336	TMA7	FALSE	image_insufficient_tumor_area	2	2	5	5	subcluster_5	Cluster 5 (TH-high)	Nerve	5.722	0.001	0.002	0.959	11.332	1.204	0.025	0.116	0.12	8.921
120924 p9huP98-8 #05 TMA 7 Cdj_Core[1,4,J]_[20795,39114].im3	Stroma	120924 p9huP98-8 #05 TMA 7 Cdj_Core[1,4,J]_[20795,39114].im3_Stroma_region26_object24_151337	TMA7	FALSE	image_insufficient_tumor_area	2	2	6	6	subcluster_6	Cluster 6 (SYP-high)	Nerve	4.182	0.541	0.48	2.327	0.299	0.743	0.033	0.112	8.061	5.971
120924 p9huP98-8 #05 TMA 7 Cdj_Core[1,4,J]_[20795,39114].im3	Stroma	120924 p9huP98-8 #05 TMA 7 Cdj_Core[1,4,J]_[20795,39114].im3_Stroma_region26_object25_151338	TMA7	FALSE	image_insufficient_tumor_area	2	2	5	5	subcluster_5	Cluster 5 (TH-high)	Nerve	4.673	0.069	0.063	1.362	10.439	2.491	0.061	0.206	2.083	9.794
120924 p9huP98-8 #05 TMA 7 Cdj_Core[1,4,J]_[20795,39114].im3	Stroma	120924 p9huP98-8 #05 TMA 7 Cdj_Core[1,4,J]_[20795,39114].im3_Stroma_region26_object26_151339	TMA7	FALSE	image_insufficient_tumor_area	2	2	3	3	subcluster_3	Cluster 3 (SYP+ non-neuronal)	Stroma	4.071	0.336	0.802	2.982	0.027	0.87	0.053	0.115	5.643	5.793
120924 p9huP98-8 #05 TMA 7 Cdj_Core[1,4,J]_[20795,39114].im3	Stroma	120924 p9huP98-8 #05 TMA 7 Cdj_Core[1,4,J]_[20795,39114].im3_Stroma_region26_object27_151340	TMA7	FALSE	image_insufficient_tumor_area	2	2	4	4	subcluster_4	Cluster 4 (VAChT+)	Nerve	3.977	0.394	1.282	2.872	0.078	1.501	0.067	0.097	3.35	6.857
120924 p9huP98-8 #05 TMA 7 Cdj_Core[1,4,J]_[20795,39114].im3	Stroma	120924 p9huP98-8 #05 TMA 7 Cdj_Core[1,4,J]_[20795,39114].im3_Stroma_region26_object28_151341	TMA7	FALSE	image_insufficient_tumor_area	2	2	3	3	subcluster_3	Cluster 3 (SYP+ non-neuronal)	Stroma	4.016	0.394	1.139	5.459	0.022	1.011	0.042	0.101	2.865	5.596
120924 p9huP98-8 #05 TMA 7 Cdj_Core[1,4,J]_[20795,39114].im3	Stroma	120924 p9huP98-8 #05 TMA 7 Cdj_Core[1,4,J]_[20795,39114].im3_Stroma_region26_object29_151342	TMA7	FALSE	image_insufficient_tumor_area	2	2	4	4	subcluster_4	Cluster 4 (VAChT+)	Nerve	3.747	0.305	1.563	2.965	0.026	1.447	0.036	0.107	2.856	5.895
120924 p9huP98-8 #05 TMA 7 Cdj_Core[1,4,J]_[20795,39114].im3	Stroma	120924 p9huP98-8 #05 TMA 7 Cdj_Core[1,4,J]_[20795,39114].im3_Stroma_region26_object30_151343	TMA7	FALSE	image_insufficient_tumor_area	2	2	1	1	subcluster_1	Cluster 1 (VGLUT1+/SP+)	Nerve	4.298	0.894	1.785	15.709	0.278	1.545	0.073	0.077	0.951	10.034
120924 p9huP98-8 #05 TMA 7 Cdj_Core[1,4,J]_[20795,39114].im3	Stroma	120924 p9huP98-8 #05 TMA 7 Cdj_Core[1,4,J]_[20795,39114].im3_Stroma_region26_object31_151344	TMA7	FALSE	image_insufficient_tumor_area	2	2	6	6	subcluster_6	Cluster 6 (SYP-high)	Nerve	3.456	0.5	0.874	1.771	0.008	1.598	0.044	0.109	7.129	6.152
120924 p9huP98-8 #05 TMA 7 Cdj_Core[1,4,J]_[20795,39114].im3	Stroma	120924 p9huP98-8 #05 TMA 7 Cdj_Core[1,4,J]_[20795,39114].im3_Stroma_region26_object32_151345	TMA7	FALSE	image_insufficient_tumor_area	2	2	4	4	subcluster_4	Cluster 4 (VAChT+)	Nerve	4.2	0.489	1.394	2.942	0.147	1.791	0.062	0.13	4.402	6.731
120924 p9huP98-8 #05 TMA 7 Cdj_Core[1,4,J]_[20795,39114].im3	Stroma	120924 p9huP98-8 #05 TMA 7 Cdj_Core[1,4,J]_[20795,39114].im3_Stroma_region26_object33_151346	TMA7	FALSE	image_insufficient_tumor_area	2	2	3	3	subcluster_3	Cluster 3 (SYP+ non-neuronal)	Stroma	3.694	0.353	0.783	5.354	0.017	0.594	0.056	0.12	5.157	5.69
120924 p9huP98-8 #05 TMA 7 Cdj_Core[1,4,J]_[20795,39114].im3	Stroma	120924 p9huP98-8 #05 TMA 7 Cdj_Core[1,4,J]_[20795,39114].im3_Stroma_region26_object34_151347	TMA7	FALSE	image_insufficient_tumor_area	2	2	3	3	subcluster_3	Cluster 3 (SYP+ non-neuronal)	Stroma	4.049	0.374	0.965	4.681	0.06	0.795	0.031	0.124	4.139	5.702
120924 p9huP98-8 #05 TMA 7 Cdj_Core[1,4,J]_[20795,39114].im3	Stroma	120924 p9huP98-8 #05 TMA 7 Cdj_Core[1,4,J]_[20795,39114].im3_Stroma_region26_object35_151348	TMA7	FALSE	image_insufficient_tumor_area	2	2	4	4	subcluster_4	Cluster 4 (VAChT+)	Nerve	4.136	0.611	2.131	4.519	0.281	0.854	0.05	0.099	1.479	5.903
120924 p9huP98-8 #05 TMA 7 Cdj_Core[1,4,J]_[20795,39114].im3	Stroma	120924 p9huP98-8 #05 TMA 7 Cdj_Core[1,4,J]_[20795,39114].im3_Stroma_region26_object36_151349	TMA7	FALSE	image_insufficient_tumor_area	2	2	6	6	subcluster_6	Cluster 6 (SYP-high)	Nerve	3.277	0.322	0.738	3.285	0	2.02	0.035	0.125	6.917	6.585
120924 p9huP98-8 #05 TMA 7 Cdj_Core[1,4,J]_[20795,39114].im3	Stroma	120924 p9huP98-8 #05 TMA 7 Cdj_Core[1,4,J]_[20795,39114].im3_Stroma_region26_object37_151350	TMA7	FALSE	image_insufficient_tumor_area	2	2	6	6	subcluster_6	Cluster 6 (SYP-high)	Nerve	4.176	0.508	1.177	3.165	0.15	1.407	0.055	0.145	2.562	6.006
120924 p9huP98-8 #05 TMA 7 Cdj_Core[1,4,J]_[20795,39114].im3	Stroma	120924 p9huP98-8 #05 TMA 7 Cdj_Core[1,4,J]_[20795,39114].im3_Stroma_region26_object38_151351	TMA7	FALSE	image_insufficient_tumor_area	2	2	3	3	subcluster_3	Cluster 3 (SYP+ non-neuronal)	Stroma	4.103	0.152	0.794	6.552	0.017	0.637	0.053	0.139	5.032	5.544
120924 p9huP98-8 #05 TMA 7 Cdj_Core[1,4,J]_[20795,39114].im3	Stroma	120924 p9huP98-8 #05 TMA 7 Cdj_Core[1,4,J]_[20795,39114].im3_Stroma_region26_object39_151352	TMA7	FALSE	image_insufficient_tumor_area	2	2	4	4	subcluster_4	Cluster 4 (VAChT+)	Nerve	4.525	0.237	1.893	3.705	0.041	1.166	0.061	0.108	6.067	6.353
120924 p9huP98-8 #05 TMA 7 Cdj_Core[1,4,J]_[20795,39114].im3	Stroma	120924 p9huP98-8 #05 TMA 7 Cdj_Core[1,4,J]_[20795,39114].im3_Stroma_region26_object40_151353	TMA7	FALSE	image_insufficient_tumor_area	2	2	3	3	subcluster_3	Cluster 3 (SYP+ non-neuronal)	Stroma	4.134	0.554	1.215	4.798	0.223	0.903	0.041	0.084	2.857	6.548
120924 p9huP98-8 #05 TMA 7 Cdj_Core[1,4,J]_[20795,39114].im3	Stroma	120924 p9huP98-8 #05 TMA 7 Cdj_Core[1,4,J]_[20795,39114].im3_Stroma_region26_object42_151355	TMA7	FALSE	image_insufficient_tumor_area	2	2	3	3	subcluster_3	Cluster 3 (SYP+ non-neuronal)	Stroma	4.012	0.407	0.979	3.351	0.031	0.515	0.039	0.109	2.751	5.81
120924 p9huP98-8 #05 TMA 7 Cdj_Core[1,4,J]_[20795,39114].im3	Stroma	120924 p9huP98-8 #05 TMA 7 Cdj_Core[1,4,J]_[20795,39114].im3_Stroma_region26_object43_151356	TMA7	FALSE	image_insufficient_tumor_area	2	2	3	3	subcluster_3	Cluster 3 (SYP+ non-neuronal)	Stroma	4.108	0.422	0.923	4.008	0.069	0.716	0.065	0.116	1.396	5.353
120924 p9huP98-8 #05 TMA 7 Cdj_Core[1,4,J]_[20795,39114].im3	Stroma	120924 p9huP98-8 #05 TMA 7 Cdj_Core[1,4,J]_[20795,39114].im3_Stroma_regionNA_object44_151357	TMA7	FALSE	image_insufficient_tumor_area	2	2	3	3	subcluster_3	Cluster 3 (SYP+ non-neuronal)	Stroma	4.739	0.465	0.879	4.279	0.079	1.974	0.068	0.14	3.375	6.403
120924 p9huP98-8 #05 TMA 7 Cdj_Core[1,4,J]_[20795,39114].im3	Stroma	120924 p9huP98-8 #05 TMA 7 Cdj_Core[1,4,J]_[20795,39114].im3_Stroma_region26_object45_151358	TMA7	FALSE	image_insufficient_tumor_area	2	2	6	6	subcluster_6	Cluster 6 (SYP-high)	Nerve	3.988	0.274	0.913	3.262	0.113	1.037	0.092	0.142	2.587	5.88
120924 p9huP98-8 #05 TMA 7 Cdj_Core[1,4,J]_[20795,39114].im3	Stroma	120924 p9huP98-8 #05 TMA 7 Cdj_Core[1,4,J]_[20795,39114].im3_Stroma_region26_object47_151360	TMA7	FALSE	image_insufficient_tumor_area	2	2	3	3	subcluster_3	Cluster 3 (SYP+ non-neuronal)	Stroma	4.168	0.545	1.221	3.731	0.025	0.626	0.052	0.113	6.528	6.289
120924 p9huP98-8 #05 TMA 7 Cdj_Core[1,4,J]_[20795,39114].im3	Stroma	120924 p9huP98-8 #05 TMA 7 Cdj_Core[1,4,J]_[20795,39114].im3_Stroma_region26_object48_151361	TMA7	FALSE	image_insufficient_tumor_area	2	2	6	6	subcluster_6	Cluster 6 (SYP-high)	Nerve	4.09	0.378	0.915	3.054	0.111	1.301	0.044	0.149	4.773	6.313
120924 p9huP98-8 #05 TMA 7 Cdj_Core[1,4,J]_[20795,39114].im3	Stroma	120924 p9huP98-8 #05 TMA 7 Cdj_Core[1,4,J]_[20795,39114].im3_Stroma_region26_object49_151362	TMA7	FALSE	image_insufficient_tumor_area	2	2	3	3	subcluster_3	Cluster 3 (SYP+ non-neuronal)	Stroma	4.283	0.729	0.433	3.426	0.166	1.186	0.057	0.113	2.773	5.857
120924 p9huP98-8 #05 TMA 7 Cdj_Core[1,4,J]_[20795,39114].im3	Stroma	120924 p9huP98-8 #05 TMA 7 Cdj_Core[1,4,J]_[20795,39114].im3_Stroma_region26_object50_151363	TMA7	FALSE	image_insufficient_tumor_area	2	2	4	4	subcluster_4	Cluster 4 (VAChT+)	Nerve	4.166	0.406	1.221	3.279	0.07	1.11	0.05	0.137	4.602	6.585
120924 p9huP98-8 #05 TMA 7 Cdj_Core[1,4,J]_[20795,39114].im3	Stroma	120924 p9huP98-8 #05 TMA 7 Cdj_Core[1,4,J]_[20795,39114].im3_Stroma_regionNA_object51_151364	TMA7	FALSE	image_insufficient_tumor_area	2	2	3	3	subcluster_3	Cluster 3 (SYP+ non-neuronal)	Stroma	4.169	0.314	1.003	4.603	0.049	1.393	0.067	0.096	7.048	6.882
120924 p9huP98-8 #05 TMA 7 Cdj_Core[1,4,J]_[20795,39114].im3	Stroma	120924 p9huP98-8 #05 TMA 7 Cdj_Core[1,4,J]_[20795,39114].im3_Stroma_region26_object54_151367	TMA7	FALSE	image_insufficient_tumor_area	2	2	4	4	subcluster_4	Cluster 4 (VAChT+)	Nerve	3.784	0.531	2.012	3.918	0.09	0.925	0.047	0.11	4.153	5.963
120924 p9huP98-8 #05 TMA 7 Cdj_Core[1,4,J]_[20795,39114].im3	Stroma	120924 p9huP98-8 #05 TMA 7 Cdj_Core[1,4,J]_[20795,39114].im3_Stroma_regionNA_object58_151371	TMA7	FALSE	image_insufficient_tumor_area	2	2	3	3	subcluster_3	Cluster 3 (SYP+ non-neuronal)	Stroma	4.254	0.295	0.915	6.251	0.042	1.27	0.072	0.118	4.467	6.718
120924 p9huP98-8 #05 TMA 7 Cdj_Core[1,4,J]_[20795,39114].im3	Stroma	120924 p9huP98-8 #05 TMA 7 Cdj_Core[1,4,J]_[20795,39114].im3_Stroma_region26_object61_151374	TMA7	FALSE	image_insufficient_tumor_area	2	2	6	6	subcluster_6	Cluster 6 (SYP-high)	Nerve	3.481	0.153	0.357	1.917	0.146	2.064	0.051	0.13	7.836	6.626
120924 p9huP98-8 #05 TMA 7 Cdj_Core[1,4,J]_[20795,39114].im3	Stroma	120924 p9huP98-8 #05 TMA 7 Cdj_Core[1,4,J]_[20795,39114].im3_Stroma_region26_object62_151375	TMA7	FALSE	image_insufficient_tumor_area	2	2	5	5	subcluster_5	Cluster 5 (TH-high)	Nerve	7.807	0.142	0.045	2.665	8.601	1.725	0.03	0.08	0.209	10.535
120924 p9huP98-8 #05 TMA 7 Cdj_Core[1,4,J]_[20795,39114].im3	Stroma	120924 p9huP98-8 #05 TMA 7 Cdj_Core[1,4,J]_[20795,39114].im3_Stroma_region26_object67_151380	TMA7	FALSE	image_insufficient_tumor_area	2	2	4	4	subcluster_4	Cluster 4 (VAChT+)	Nerve	4.102	0.444	1.305	4.139	0.062	1.716	0.071	0.15	5.984	7.243
120924 p9huP98-8 #05 TMA 7 Cdj_Core[1,4,J]_[20795,39114].im3	Stroma	120924 p9huP98-8 #05 TMA 7 Cdj_Core[1,4,J]_[20795,39114].im3_Stroma_region26_object70_151383	TMA7	FALSE	image_insufficient_tumor_area	2	2	5	5	subcluster_5	Cluster 5 (TH-high)	Nerve	5.307	0.336	0	2.838	8.926	0.519	0.005	0.061	0.032	8.093
120924 p9huP98-8 #05 TMA 7 Cdj_Core[1,4,J]_[20795,39114].im3	Stroma	120924 p9huP98-8 #05 TMA 7 Cdj_Core[1,4,J]_[20795,39114].im3_Stroma_region26_object72_151385	TMA7	FALSE	image_insufficient_tumor_area	2	2	1	1	subcluster_1	Cluster 1 (VGLUT1+/SP+)	Nerve	4.366	0.334	0.948	23.411	0.006	0.635	0.08	0.07	0.155	8.574
120924 p9huP98-8 #05 TMA 7 Cdj_Core[1,4,J]_[20795,39114].im3	Stroma	120924 p9huP98-8 #05 TMA 7 Cdj_Core[1,4,J]_[20795,39114].im3_Stroma_region26_object75_151387	TMA7	FALSE	image_insufficient_tumor_area	2	2	3	3	subcluster_3	Cluster 3 (SYP+ non-neuronal)	Stroma	3.984	0.661	1.345	2.804	0.017	1.144	0.044	0.08	2.16	5.757
120924 p9huP98-8 #05 TMA 7 Cdj_Core[1,4,J]_[20795,39114].im3	Stroma	120924 p9huP98-8 #05 TMA 7 Cdj_Core[1,4,J]_[20795,39114].im3_Stroma_regionNA_object77_151389	TMA7	FALSE	image_insufficient_tumor_area	2	2	3	3	subcluster_3	Cluster 3 (SYP+ non-neuronal)	Stroma	3.908	0.342	0.69	5.065	0.094	1.401	0.071	0.111	5.689	6.356
120924 p9huP98-8 #05 TMA 7 Cdj_Core[1,4,J]_[20795,39114].im3	Stroma	120924 p9huP98-8 #05 TMA 7 Cdj_Core[1,4,J]_[20795,39114].im3_Stroma_region26_object78_151390	TMA7	FALSE	image_insufficient_tumor_area	2	2	3	3	subcluster_3	Cluster 3 (SYP+ non-neuronal)	Stroma	3.819	0.479	0.974	4.455	0.027	1.198	0.056	0.101	4.236	5.899
120924 p9huP98-8 #05 TMA 7 Cdj_Core[1,4,J]_[20795,39114].im3	Stroma	120924 p9huP98-8 #05 TMA 7 Cdj_Core[1,4,J]_[20795,39114].im3_Stroma_region26_object80_151392	TMA7	FALSE	image_insufficient_tumor_area	2	2	3	3	subcluster_3	Cluster 3 (SYP+ non-neuronal)	Stroma	4.072	0.413	1.342	5.286	0.067	1.211	0.06	0.107	5.005	6.822
120924 p9huP98-8 #05 TMA 7 Cdj_Core[1,4,J]_[20795,39114].im3	Stroma	120924 p9huP98-8 #05 TMA 7 Cdj_Core[1,4,J]_[20795,39114].im3_Stroma_region26_object81_151393	TMA7	FALSE	image_insufficient_tumor_area	2	2	4	4	subcluster_4	Cluster 4 (VAChT+)	Nerve	4.095	0.56	1.388	3.439	0.033	1.128	0.065	0.13	3.639	5.931
120924 p9huP98-8 #05 TMA 7 Cdj_Core[1,4,J]_[20795,39114].im3	Stroma	120924 p9huP98-8 #05 TMA 7 Cdj_Core[1,4,J]_[20795,39114].im3_Stroma_region26_object82_151394	TMA7	FALSE	image_insufficient_tumor_area	2	2	1	1	subcluster_1	Cluster 1 (VGLUT1+/SP+)	Nerve	4.533	0.804	1.9	11.848	0.073	1.16	0.075	0.079	0.353	8.241
120924 p9huP98-8 #05 TMA 7 Cdj_Core[1,4,J]_[20795,39114].im3	Stroma	120924 p9huP98-8 #05 TMA 7 Cdj_Core[1,4,J]_[20795,39114].im3_Stroma_region26_object83_151395	TMA7	FALSE	image_insufficient_tumor_area	2	2	4	4	subcluster_4	Cluster 4 (VAChT+)	Nerve	4.329	0.236	1.843	2.142	0.024	1.29	0.062	0.098	1.75	6.363
120924 p9huP98-8 #05 TMA 7 Cdj_Core[1,4,J]_[20795,39114].im3	Stroma	120924 p9huP98-8 #05 TMA 7 Cdj_Core[1,4,J]_[20795,39114].im3_Stroma_regionNA_object85_151397	TMA7	FALSE	image_insufficient_tumor_area	2	2	5	5	subcluster_5	Cluster 5 (TH-high)	Nerve	5.451	0.181	0.067	3.947	8.291	1.16	0.017	0.095	0.135	8.888
120924 p9huP98-8 #05 TMA 7 Cdj_Core[1,4,J]_[20795,39114].im3	Stroma	120924 p9huP98-8 #05 TMA 7 Cdj_Core[1,4,J]_[20795,39114].im3_Stroma_region26_object86_151398	TMA7	FALSE	image_insufficient_tumor_area	2	2	4	4	subcluster_4	Cluster 4 (VAChT+)	Nerve	4.202	0.55	2.169	3.824	0.036	1.546	0.071	0.119	3.608	6.097
120924 p9huP98-8 #05 TMA 7 Cdj_Core[1,4,J]_[20795,39114].im3	Stroma	120924 p9huP98-8 #05 TMA 7 Cdj_Core[1,4,J]_[20795,39114].im3_Stroma_region26_object87_151399	TMA7	FALSE	image_insufficient_tumor_area	2	2	4	4	subcluster_4	Cluster 4 (VAChT+)	Nerve	4.077	1.158	1.529	3.583	0.077	1.802	0.065	0.152	1.781	6.339
120924 p9huP98-8 #05 TMA 7 Cdj_Core[1,4,J]_[20795,39114].im3	Stroma	120924 p9huP98-8 #05 TMA 7 Cdj_Core[1,4,J]_[20795,39114].im3_Stroma_region26_object88_151400	TMA7	FALSE	image_insufficient_tumor_area	2	2	4	4	subcluster_4	Cluster 4 (VAChT+)	Nerve	4.166	0.428	1.388	3.056	0.058	1.182	0.039	0.096	2.092	5.651
120924 p9huP98-8 #05 TMA 7 Cdj_Core[1,4,J]_[20795,39114].im3	Stroma	120924 p9huP98-8 #05 TMA 7 Cdj_Core[1,4,J]_[20795,39114].im3_Stroma_region26_object89_151401	TMA7	FALSE	image_insufficient_tumor_area	2	2	4	4	subcluster_4	Cluster 4 (VAChT+)	Nerve	4.214	0.397	1.4	4.362	0.053	1.331	0.055	0.121	3.27	6.403
120924 p9huP98-8 #05 TMA 7 Cdj_Core[1,4,J]_[20795,39114].im3	Stroma	120924 p9huP98-8 #05 TMA 7 Cdj_Core[1,4,J]_[20795,39114].im3_Stroma_region26_object90_151402	TMA7	FALSE	image_insufficient_tumor_area	2	2	4	4	subcluster_4	Cluster 4 (VAChT+)	Nerve	3.864	0.211	1.208	3.157	0.081	1.074	0.058	0.112	6.011	5.555
120924 p9huP98-8 #05 TMA 7 Cdj_Core[1,4,J]_[20795,39114].im3	Stroma	120924 p9huP98-8 #05 TMA 7 Cdj_Core[1,4,J]_[20795,39114].im3_Stroma_region26_object92_151404	TMA7	FALSE	image_insufficient_tumor_area	2	2	4	4	subcluster_4	Cluster 4 (VAChT+)	Nerve	3.884	0.53	1.524	2.941	0.039	1.102	0.049	0.156	1.75	5.532
120924 p9huP98-8 #05 TMA 7 Cdj_Core[1,4,J]_[20795,39114].im3	Stroma	120924 p9huP98-8 #05 TMA 7 Cdj_Core[1,4,J]_[20795,39114].im3_Stroma_region26_object93_151405	TMA7	FALSE	image_insufficient_tumor_area	2	2	3	3	subcluster_3	Cluster 3 (SYP+ non-neuronal)	Stroma	3.824	0.223	0.773	5.074	0.019	0.777	0.043	0.104	2.24	4.234
120924 p9huP98-8 #05 TMA 7 Cdj_Core[1,4,J]_[20795,39114].im3	Stroma	120924 p9huP98-8 #05 TMA 7 Cdj_Core[1,4,J]_[20795,39114].im3_Stroma_region26_object94_151406	TMA7	FALSE	image_insufficient_tumor_area	2	2	4	4	subcluster_4	Cluster 4 (VAChT+)	Nerve	4.122	0.542	1.509	3.088	0.118	1.407	0.042	0.116	5.12	6.469
120924 p9huP98-8 #05 TMA 7 Cdj_Core[1,4,J]_[20795,39114].im3	Stroma	120924 p9huP98-8 #05 TMA 7 Cdj_Core[1,4,J]_[20795,39114].im3_Stroma_region26_object95_151407	TMA7	FALSE	image_insufficient_tumor_area	2	2	3	3	subcluster_3	Cluster 3 (SYP+ non-neuronal)	Stroma	3.932	0.476	0.83	3.158	0.027	0.73	0.046	0.11	3.175	5.633
120924 p9huP98-8 #05 TMA 7 Cdj_Core[1,4,J]_[20795,39114].im3	Stroma	120924 p9huP98-8 #05 TMA 7 Cdj_Core[1,4,J]_[20795,39114].im3_Stroma_region26_object96_151408	TMA7	FALSE	image_insufficient_tumor_area	2	2	6	6	subcluster_6	Cluster 6 (SYP-high)	Nerve	4.192	0.43	0.911	2.806	0.122	1.17	0.058	0.115	3.051	5.445
120924 p9huP98-8 #05 TMA 7 Cdj_Core[1,4,J]_[20795,39114].im3	Stroma	120924 p9huP98-8 #05 TMA 7 Cdj_Core[1,4,J]_[20795,39114].im3_Stroma_region26_object97_151409	TMA7	FALSE	image_insufficient_tumor_area	2	2	4	4	subcluster_4	Cluster 4 (VAChT+)	Nerve	3.843	0.437	1.331	3.622	0.008	1.485	0.044	0.128	4.973	5.977
120924 p9huP98-8 #05 TMA 7 Cdj_Core[1,4,J]_[20795,39114].im3	Stroma	120924 p9huP98-8 #05 TMA 7 Cdj_Core[1,4,J]_[20795,39114].im3_Stroma_region26_object98_151410	TMA7	FALSE	image_insufficient_tumor_area	2	2	6	6	subcluster_6	Cluster 6 (SYP-high)	Nerve	4.048	0.48	0.881	2.893	0.029	1.255	0.077	0.126	6.462	6.474
120924 p9huP98-8 #05 TMA 7 Cdj_Core[1,4,J]_[20795,39114].im3	Stroma	120924 p9huP98-8 #05 TMA 7 Cdj_Core[1,4,J]_[20795,39114].im3_Stroma_region26_object99_151411	TMA7	FALSE	image_insufficient_tumor_area	2	2	3	3	subcluster_3	Cluster 3 (SYP+ non-neuronal)	Stroma	4.091	0.39	1.208	2.6	0.01	0.738	0.057	0.099	5.662	5.822
120924 p9huP98-8 #05 TMA 7 Cdj_Core[1,4,J]_[20795,39114].im3	Stroma	120924 p9huP98-8 #05 TMA 7 Cdj_Core[1,4,J]_[20795,39114].im3_Stroma_region26_object100_151412	TMA7	FALSE	image_insufficient_tumor_area	2	2	3	3	subcluster_3	Cluster 3 (SYP+ non-neuronal)	Stroma	4.25	0.512	0.816	5.297	0.143	1.137	0.053	0.092	3.54	5.895
120924 p9huP98-8 #05 TMA 7 Cdj_Core[1,4,J]_[20795,39114].im3	Stroma	120924 p9huP98-8 #05 TMA 7 Cdj_Core[1,4,J]_[20795,39114].im3_Stroma_region26_object101_151413	TMA7	FALSE	image_insufficient_tumor_area	2	2	4	4	subcluster_4	Cluster 4 (VAChT+)	Nerve	3.844	0.312	2.303	3.12	0.046	1.02	0.05	0.128	4.949	7.076
120924 p9huP98-8 #05 TMA 7 Cdj_Core[1,4,J]_[20795,39114].im3	Stroma	120924 p9huP98-8 #05 TMA 7 Cdj_Core[1,4,J]_[20795,39114].im3_Stroma_region26_object102_151414	TMA7	FALSE	image_insufficient_tumor_area	2	2	6	6	subcluster_6	Cluster 6 (SYP-high)	Nerve	3.779	0.345	1.1	1.889	0.011	1.537	0.059	0.127	7.57	7.297
120924 p9huP98-8 #05 TMA 7 Cdj_Core[1,4,J]_[20795,39114].im3	Stroma	120924 p9huP98-8 #05 TMA 7 Cdj_Core[1,4,J]_[20795,39114].im3_Stroma_region26_object103_151415	TMA7	FALSE	image_insufficient_tumor_area	2	2	1	1	subcluster_1	Cluster 1 (VGLUT1+/SP+)	Nerve	4.059	0.489	1.855	7.425	0	0.579	0.083	0.082	1.597	5.651
120924 p9huP98-8 #05 TMA 7 Cdj_Core[1,4,J]_[20795,39114].im3	Stroma	120924 p9huP98-8 #05 TMA 7 Cdj_Core[1,4,J]_[20795,39114].im3_Stroma_region26_object104_151416	TMA7	FALSE	image_insufficient_tumor_area	2	2	4	4	subcluster_4	Cluster 4 (VAChT+)	Nerve	3.394	0.398	1.266	4.384	0.064	1.704	0.059	0.153	5.051	6.474
120924 p9huP98-8 #05 TMA 7 Cdj_Core[1,4,J]_[20795,39114].im3	Stroma	120924 p9huP98-8 #05 TMA 7 Cdj_Core[1,4,J]_[20795,39114].im3_Stroma_region26_object105_151417	TMA7	FALSE	image_insufficient_tumor_area	2	2	4	4	subcluster_4	Cluster 4 (VAChT+)	Nerve	3.97	0.785	1.873	3.134	0.036	1.28	0.075	0.07	2.497	6.131
120924 p9huP98-8 #05 TMA 7 Cdj_Core[1,4,J]_[20795,39114].im3	Stroma	120924 p9huP98-8 #05 TMA 7 Cdj_Core[1,4,J]_[20795,39114].im3_Stroma_region26_object106_151418	TMA7	FALSE	image_insufficient_tumor_area	2	2	4	4	subcluster_4	Cluster 4 (VAChT+)	Nerve	3.867	0.277	1.603	3.121	0.012	0.889	0.055	0.101	3.659	5.215
120924 p9huP98-8 #05 TMA 7 Cdj_Core[1,4,J]_[20795,39114].im3	Stroma	120924 p9huP98-8 #05 TMA 7 Cdj_Core[1,4,J]_[20795,39114].im3_Stroma_region26_object107_151419	TMA7	FALSE	image_insufficient_tumor_area	2	2	4	4	subcluster_4	Cluster 4 (VAChT+)	Nerve	3.811	0.407	1.223	3.544	0.046	1.159	0.066	0.187	6.558	6.729
120924 p9huP98-8 #05 TMA 7 Cdj_Core[1,4,J]_[20795,39114].im3	Stroma	120924 p9huP98-8 #05 TMA 7 Cdj_Core[1,4,J]_[20795,39114].im3_Stroma_region26_object108_151420	TMA7	FALSE	image_insufficient_tumor_area	2	2	4	4	subcluster_4	Cluster 4 (VAChT+)	Nerve	4.069	0.315	1.525	2.957	0.075	1.368	0.052	0.129	5.879	7
120924 p9huP98-8 #05 TMA 7 Cdj_Core[1,4,J]_[20795,39114].im3	Stroma	120924 p9huP98-8 #05 TMA 7 Cdj_Core[1,4,J]_[20795,39114].im3_Stroma_region26_object109_151421	TMA7	FALSE	image_insufficient_tumor_area	2	2	4	4	subcluster_4	Cluster 4 (VAChT+)	Nerve	4.011	0.378	1.654	3.474	0.155	1.58	0.036	0.097	6.33	6.502
120924 p9huP98-8 #05 TMA 7 Cdj_Core[1,4,J]_[20795,39114].im3	Stroma	120924 p9huP98-8 #05 TMA 7 Cdj_Core[1,4,J]_[20795,39114].im3_Stroma_region26_object110_151422	TMA7	FALSE	image_insufficient_tumor_area	2	2	6	6	subcluster_6	Cluster 6 (SYP-high)	Nerve	3.931	0.263	1.14	1.956	0.05	1.057	0.047	0.122	7.594	6.757
120924 p9huP98-8 #05 TMA 7 Cdj_Core[1,4,J]_[20795,39114].im3	Stroma	120924 p9huP98-8 #05 TMA 7 Cdj_Core[1,4,J]_[20795,39114].im3_Stroma_region26_object111_151423	TMA7	FALSE	image_insufficient_tumor_area	2	2	3	3	subcluster_3	Cluster 3 (SYP+ non-neuronal)	Stroma	4.663	0.341	0.437	2.546	0.043	0.651	0.022	0.058	0.897	5.032
120924 p9huP98-8 #05 TMA 7 Cdj_Core[1,4,J]_[20795,39114].im3	Stroma	120924 p9huP98-8 #05 TMA 7 Cdj_Core[1,4,J]_[20795,39114].im3_Stroma_region26_object112_151424	TMA7	FALSE	image_insufficient_tumor_area	2	2	4	4	subcluster_4	Cluster 4 (VAChT+)	Nerve	3.982	0.734	2.338	4.544	0.144	0.455	0.042	0.052	0.671	5.975
120924 p9huP98-8 #05 TMA 7 Cdj_Core[1,4,J]_[20795,39114].im3	Stroma	120924 p9huP98-8 #05 TMA 7 Cdj_Core[1,4,J]_[20795,39114].im3_Stroma_region26_object114_151426	TMA7	FALSE	image_insufficient_tumor_area	2	2	6	6	subcluster_6	Cluster 6 (SYP-high)	Nerve	3.973	0.311	0.334	2.222	0.12	1.049	0.042	0.12	7.737	6.14
120924 p9huP98-8 #05 TMA 7 Cdj_Core[1,4,J]_[20795,39114].im3	Stroma	120924 p9huP98-8 #05 TMA 7 Cdj_Core[1,4,J]_[20795,39114].im3_Stroma_region26_object115_151427	TMA7	FALSE	image_insufficient_tumor_area	2	2	4	4	subcluster_4	Cluster 4 (VAChT+)	Nerve	4.206	0.284	1.375	3.635	0.076	1.169	0.064	0.116	4.244	6.82
120924 p9huP98-8 #05 TMA 7 Cdj_Core[1,4,J]_[20795,39114].im3	Stroma	120924 p9huP98-8 #05 TMA 7 Cdj_Core[1,4,J]_[20795,39114].im3_Stroma_region26_object116_151428	TMA7	FALSE	image_insufficient_tumor_area	2	2	3	3	subcluster_3	Cluster 3 (SYP+ non-neuronal)	Stroma	4.443	0.366	0.796	5.779	0.028	1.525	0.06	0.118	5.684	6.99
120924 p9huP98-8 #05 TMA 7 Cdj_Core[1,4,J]_[20795,39114].im3	Stroma	120924 p9huP98-8 #05 TMA 7 Cdj_Core[1,4,J]_[20795,39114].im3_Stroma_region26_object117_151429	TMA7	FALSE	image_insufficient_tumor_area	2	2	6	6	subcluster_6	Cluster 6 (SYP-high)	Nerve	4.169	0.524	0.957	3.339	0.065	0.834	0.04	0.163	4.526	6.236
120924 p9huP98-8 #05 TMA 7 Cdj_Core[1,4,J]_[20795,39114].im3	Stroma	120924 p9huP98-8 #05 TMA 7 Cdj_Core[1,4,J]_[20795,39114].im3_Stroma_region26_object119_151431	TMA7	FALSE	image_insufficient_tumor_area	2	2	3	3	subcluster_3	Cluster 3 (SYP+ non-neuronal)	Stroma	3.886	0.363	0.974	4.138	0.128	0.864	0.048	0.103	6.602	6.386
120924 p9huP98-8 #05 TMA 7 Cdj_Core[1,4,J]_[20795,39114].im3	Stroma	120924 p9huP98-8 #05 TMA 7 Cdj_Core[1,4,J]_[20795,39114].im3_Stroma_region26_object120_151432	TMA7	FALSE	image_insufficient_tumor_area	2	2	4	4	subcluster_4	Cluster 4 (VAChT+)	Nerve	4.361	0.61	1.979	4.594	0.074	0.917	0.062	0.084	2.963	6.542
120924 p9huP98-8 #05 TMA 7 Cdj_Core[1,4,J]_[20795,39114].im3	Stroma	120924 p9huP98-8 #05 TMA 7 Cdj_Core[1,4,J]_[20795,39114].im3_Stroma_region26_object121_151433	TMA7	FALSE	image_insufficient_tumor_area	2	2	3	3	subcluster_3	Cluster 3 (SYP+ non-neuronal)	Stroma	3.791	0.331	1.337	5.051	0.113	0.65	0.062	0.103	2.768	5.694
120924 p9huP98-8 #05 TMA 7 Cdj_Core[1,4,J]_[20795,39114].im3	Stroma	120924 p9huP98-8 #05 TMA 7 Cdj_Core[1,4,J]_[20795,39114].im3_Stroma_region26_object122_151434	TMA7	FALSE	image_insufficient_tumor_area	2	2	6	6	subcluster_6	Cluster 6 (SYP-high)	Nerve	3.856	0.15	0.187	1.977	0.091	1.794	0.058	0.106	9.707	6.511
120924 p9huP98-8 #05 TMA 7 Cdj_Core[1,4,J]_[20795,39114].im3	Stroma	120924 p9huP98-8 #05 TMA 7 Cdj_Core[1,4,J]_[20795,39114].im3_Stroma_region26_object123_151435	TMA7	FALSE	image_insufficient_tumor_area	2	2	4	4	subcluster_4	Cluster 4 (VAChT+)	Nerve	3.796	0.415	2.481	2.6	0.386	1.067	0.035	0.111	1.514	9.159
120924 p9huP98-8 #05 TMA 7 Cdj_Core[1,4,J]_[20795,39114].im3	Stroma	120924 p9huP98-8 #05 TMA 7 Cdj_Core[1,4,J]_[20795,39114].im3_Stroma_region26_object124_151436	TMA7	FALSE	image_insufficient_tumor_area	2	2	3	3	subcluster_3	Cluster 3 (SYP+ non-neuronal)	Stroma	4.147	0.425	0.89	4.019	0.037	0.985	0.048	0.138	2.423	5.435
120924 p9huP98-8 #05 TMA 7 Cdj_Core[1,4,J]_[20795,39114].im3	Stroma	120924 p9huP98-8 #05 TMA 7 Cdj_Core[1,4,J]_[20795,39114].im3_Stroma_region26_object126_151438	TMA7	FALSE	image_insufficient_tumor_area	2	2	6	6	subcluster_6	Cluster 6 (SYP-high)	Nerve	4.422	0.519	1.177	3.427	0.066	1.114	0.05	0.14	3.994	6.206
120924 p9huP98-8 #05 TMA 7 Cdj_Core[1,4,J]_[20795,39114].im3	Stroma	120924 p9huP98-8 #05 TMA 7 Cdj_Core[1,4,J]_[20795,39114].im3_Stroma_region26_object127_151439	TMA7	FALSE	image_insufficient_tumor_area	2	2	4	4	subcluster_4	Cluster 4 (VAChT+)	Nerve	3.968	0.294	1.66	3.614	0.084	1.144	0.048	0.123	3.392	6.073
120924 p9huP98-8 #05 TMA 7 Cdj_Core[1,4,J]_[20795,39114].im3	Stroma	120924 p9huP98-8 #05 TMA 7 Cdj_Core[1,4,J]_[20795,39114].im3_Stroma_region26_object128_151440	TMA7	FALSE	image_insufficient_tumor_area	2	2	3	3	subcluster_3	Cluster 3 (SYP+ non-neuronal)	Stroma	3.856	0.428	0.75	3.44	0.122	0.861	0.055	0.093	2.941	5.527
120924 p9huP98-8 #05 TMA 7 Cdj_Core[1,4,J]_[20795,39114].im3	Stroma	120924 p9huP98-8 #05 TMA 7 Cdj_Core[1,4,J]_[20795,39114].im3_Stroma_region26_object130_151442	TMA7	FALSE	image_insufficient_tumor_area	2	2	4	4	subcluster_4	Cluster 4 (VAChT+)	Nerve	4.141	0.545	1.668	3.693	0.035	0.701	0.066	0.121	3.852	5.664
120924 p9huP98-8 #05 TMA 7 Cdj_Core[1,4,J]_[20795,39114].im3	Stroma	120924 p9huP98-8 #05 TMA 7 Cdj_Core[1,4,J]_[20795,39114].im3_Stroma_region26_object131_151443	TMA7	FALSE	image_insufficient_tumor_area	2	2	3	3	subcluster_3	Cluster 3 (SYP+ non-neuronal)	Stroma	4.284	0.367	0.924	3.871	0.064	1.021	0.074	0.137	4.406	6.073
120924 p9huP98-8 #05 TMA 7 Cdj_Core[1,4,J]_[20795,39114].im3	Stroma	120924 p9huP98-8 #05 TMA 7 Cdj_Core[1,4,J]_[20795,39114].im3_Stroma_region26_object132_151444	TMA7	FALSE	image_insufficient_tumor_area	2	2	1	1	subcluster_1	Cluster 1 (VGLUT1+/SP+)	Nerve	4.205	0.24	1.64	7.294	0	0.708	0.049	0.064	1.264	5.523
120924 p9huP98-8 #05 TMA 7 Cdj_Core[1,4,J]_[20795,39114].im3	Stroma	120924 p9huP98-8 #05 TMA 7 Cdj_Core[1,4,J]_[20795,39114].im3_Stroma_region26_object133_151445	TMA7	FALSE	image_insufficient_tumor_area	2	2	3	3	subcluster_3	Cluster 3 (SYP+ non-neuronal)	Stroma	3.961	0.168	1.478	4.346	0.035	0.623	0.049	0.108	2.822	5.572
120924 p9huP98-8 #05 TMA 7 Cdj_Core[1,4,J]_[20795,39114].im3	Stroma	120924 p9huP98-8 #05 TMA 7 Cdj_Core[1,4,J]_[20795,39114].im3_Stroma_region26_object134_151446	TMA7	FALSE	image_insufficient_tumor_area	2	2	6	6	subcluster_6	Cluster 6 (SYP-high)	Nerve	3.583	0.431	0.595	2.325	0.042	1.943	0.051	0.105	6.73	6.255
120924 p9huP98-8 #05 TMA 7 Cdj_Core[1,4,J]_[20795,39114].im3	Stroma	120924 p9huP98-8 #05 TMA 7 Cdj_Core[1,4,J]_[20795,39114].im3_Stroma_region26_object135_151447	TMA7	FALSE	image_insufficient_tumor_area	2	2	3	3	subcluster_3	Cluster 3 (SYP+ non-neuronal)	Stroma	4.004	0.395	1.507	4.225	0.013	1.341	0.065	0.087	4.649	5.886
120924 p9huP98-8 #05 TMA 7 Cdj_Core[1,4,J]_[20795,39114].im3	Stroma	120924 p9huP98-8 #05 TMA 7 Cdj_Core[1,4,J]_[20795,39114].im3_Stroma_region26_object137_151449	TMA7	FALSE	image_insufficient_tumor_area	2	2	4	4	subcluster_4	Cluster 4 (VAChT+)	Nerve	3.789	0.436	1.623	2.783	0.051	1.203	0.052	0.115	2.576	5.958
120924 p9huP98-8 #05 TMA 7 Cdj_Core[1,4,J]_[20795,39114].im3	Stroma	120924 p9huP98-8 #05 TMA 7 Cdj_Core[1,4,J]_[20795,39114].im3_Stroma_region26_object138_151450	TMA7	FALSE	image_insufficient_tumor_area	2	2	5	5	subcluster_5	Cluster 5 (TH-high)	Nerve	7.65	0.236	0.113	3.215	9.012	2.759	0.03	0.173	2.247	12.247
120924 p9huP98-8 #05 TMA 7 Cdj_Core[1,4,J]_[20795,39114].im3	Stroma	120924 p9huP98-8 #05 TMA 7 Cdj_Core[1,4,J]_[20795,39114].im3_Stroma_region26_object139_151451	TMA7	FALSE	image_insufficient_tumor_area	2	2	1	1	subcluster_1	Cluster 1 (VGLUT1+/SP+)	Nerve	3.962	0.5	1.105	8.607	0.144	1.005	0.062	0.122	2.823	6.601
120924 p9huP98-8 #05 TMA 7 Cdj_Core[1,4,J]_[20795,39114].im3	Stroma	120924 p9huP98-8 #05 TMA 7 Cdj_Core[1,4,J]_[20795,39114].im3_Stroma_region26_object140_151452	TMA7	FALSE	image_insufficient_tumor_area	2	2	6	6	subcluster_6	Cluster 6 (SYP-high)	Nerve	3.869	0.325	0.642	2.939	0.01	1.394	0.05	0.111	5.756	6.495
120924 p9huP98-8 #05 TMA 7 Cdj_Core[1,4,J]_[20795,39114].im3	Stroma	120924 p9huP98-8 #05 TMA 7 Cdj_Core[1,4,J]_[20795,39114].im3_Stroma_region26_object141_151453	TMA7	FALSE	image_insufficient_tumor_area	2	2	6	6	subcluster_6	Cluster 6 (SYP-high)	Nerve	4.275	0.385	0.892	3.043	0.067	1.085	0.053	0.125	5.201	6.121
120924 p9huP98-8 #05 TMA 7 Cdj_Core[1,4,J]_[20795,39114].im3	Stroma	120924 p9huP98-8 #05 TMA 7 Cdj_Core[1,4,J]_[20795,39114].im3_Stroma_region26_object142_151454	TMA7	FALSE	image_insufficient_tumor_area	2	2	3	3	subcluster_3	Cluster 3 (SYP+ non-neuronal)	Stroma	3.9	0.438	0.563	2.841	0.089	0.905	0.056	0.095	5.612	5.78
120924 p9huP98-8 #05 TMA 7 Cdj_Core[1,4,J]_[20795,39114].im3	Stroma	120924 p9huP98-8 #05 TMA 7 Cdj_Core[1,4,J]_[20795,39114].im3_Stroma_region26_object143_151455	TMA7	FALSE	image_insufficient_tumor_area	2	2	1	1	subcluster_1	Cluster 1 (VGLUT1+/SP+)	Nerve	4.684	0.572	1.013	8.091	0.208	0.375	0.031	0.063	0.414	6.85
120924 p9huP98-8 #05 TMA 7 Cdj_Core[1,4,J]_[20795,39114].im3	Stroma	120924 p9huP98-8 #05 TMA 7 Cdj_Core[1,4,J]_[20795,39114].im3_Stroma_region26_object144_151456	TMA7	FALSE	image_insufficient_tumor_area	2	2	5	5	subcluster_5	Cluster 5 (TH-high)	Nerve	4.32	0.044	0.001	0.635	6.69	0.856	0.005	0.067	0.633	5.758
120924 p9huP98-8 #05 TMA 7 Cdj_Core[1,4,J]_[20795,39114].im3	Stroma	120924 p9huP98-8 #05 TMA 7 Cdj_Core[1,4,J]_[20795,39114].im3_Stroma_region26_object145_151457	TMA7	FALSE	image_insufficient_tumor_area	2	2	6	6	subcluster_6	Cluster 6 (SYP-high)	Nerve	3.634	0.416	0.326	2.19	0.044	1.842	0.063	0.104	7.859	6.453
120924 p9huP98-8 #05 TMA 7 Cdj_Core[1,4,J]_[20795,39114].im3	Stroma	120924 p9huP98-8 #05 TMA 7 Cdj_Core[1,4,J]_[20795,39114].im3_Stroma_region26_object146_151458	TMA7	FALSE	image_insufficient_tumor_area	2	2	6	6	subcluster_6	Cluster 6 (SYP-high)	Nerve	3.983	0.436	0.827	2.559	0.079	1.245	0.052	0.122	5.695	6.433
120924 p9huP98-8 #05 TMA 7 Cdj_Core[1,4,J]_[20795,39114].im3	Stroma	120924 p9huP98-8 #05 TMA 7 Cdj_Core[1,4,J]_[20795,39114].im3_Stroma_region26_object147_151459	TMA7	FALSE	image_insufficient_tumor_area	2	2	4	4	subcluster_4	Cluster 4 (VAChT+)	Nerve	4.131	0.504	1.85	1.937	0.038	0.942	0.051	0.1	2.914	5.958
120924 p9huP98-8 #05 TMA 7 Cdj_Core[1,4,J]_[20795,39114].im3	Stroma	120924 p9huP98-8 #05 TMA 7 Cdj_Core[1,4,J]_[20795,39114].im3_Stroma_region26_object148_151460	TMA7	FALSE	image_insufficient_tumor_area	2	2	4	4	subcluster_4	Cluster 4 (VAChT+)	Nerve	4.093	0.22	1.43	3.575	0.005	0.459	0.051	0.13	7.625	6.256
120924 p9huP98-8 #05 TMA 7 Cdj_Core[1,4,J]_[20795,39114].im3	Stroma	120924 p9huP98-8 #05 TMA 7 Cdj_Core[1,4,J]_[20795,39114].im3_Stroma_region26_object149_151461	TMA7	FALSE	image_insufficient_tumor_area	2	2	6	6	subcluster_6	Cluster 6 (SYP-high)	Nerve	4.249	0.395	0.328	2.828	0.097	1.245	0.034	0.153	5.671	5.872
120924 p9huP98-8 #05 TMA 7 Cdj_Core[1,4,J]_[20795,39114].im3	Stroma	120924 p9huP98-8 #05 TMA 7 Cdj_Core[1,4,J]_[20795,39114].im3_Stroma_region26_object150_151462	TMA7	FALSE	image_insufficient_tumor_area	2	2	3	3	subcluster_3	Cluster 3 (SYP+ non-neuronal)	Stroma	4.02	0.294	1.074	3.791	0.135	1.914	0.063	0.103	6.331	6.628
120924 p9huP98-8 #05 TMA 7 Cdj_Core[1,4,J]_[20795,39114].im3	Stroma	120924 p9huP98-8 #05 TMA 7 Cdj_Core[1,4,J]_[20795,39114].im3_Stroma_region26_object151_151463	TMA7	FALSE	image_insufficient_tumor_area	2	2	6	6	subcluster_6	Cluster 6 (SYP-high)	Nerve	4.198	0.276	0.85	2.793	0.351	1.104	0.048	0.141	8.586	6.745
120924 p9huP98-8 #05 TMA 7 Cdj_Core[1,4,J]_[20795,39114].im3	Stroma	120924 p9huP98-8 #05 TMA 7 Cdj_Core[1,4,J]_[20795,39114].im3_Stroma_region26_object152_151464	TMA7	FALSE	image_insufficient_tumor_area	2	2	4	4	subcluster_4	Cluster 4 (VAChT+)	Nerve	4.246	0.569	1.355	3.276	0.003	0.805	0.036	0.116	1.316	5.225
120924 p9huP98-8 #05 TMA 7 Cdj_Core[1,4,J]_[20795,39114].im3	Stroma	120924 p9huP98-8 #05 TMA 7 Cdj_Core[1,4,J]_[20795,39114].im3_Stroma_region26_object153_151465	TMA7	FALSE	image_insufficient_tumor_area	2	2	4	4	subcluster_4	Cluster 4 (VAChT+)	Nerve	4.047	0.424	1.23	2.765	0.148	1.228	0.057	0.126	8.013	7.218
120924 p9huP98-8 #05 TMA 7 Cdj_Core[1,4,J]_[20795,39114].im3	Stroma	120924 p9huP98-8 #05 TMA 7 Cdj_Core[1,4,J]_[20795,39114].im3_Stroma_region26_object154_151466	TMA7	FALSE	image_insufficient_tumor_area	2	2	2	2	subcluster_2	Cluster 2 (TH-mid)	Nerve	5.624	0.121	0.006	2.183	3.906	1.25	0.038	0.065	6.204	10.093
120924 p9huP98-8 #05 TMA 7 Cdj_Core[1,4,J]_[20795,39114].im3	Stroma	120924 p9huP98-8 #05 TMA 7 Cdj_Core[1,4,J]_[20795,39114].im3_Stroma_region26_object155_151467	TMA7	FALSE	image_insufficient_tumor_area	2	2	4	4	subcluster_4	Cluster 4 (VAChT+)	Nerve	4.001	0.315	1.188	2.945	0.013	0.823	0.058	0.11	7.565	5.858
120924 p9huP98-8 #05 TMA 7 Cdj_Core[1,4,J]_[20795,39114].im3	Stroma	120924 p9huP98-8 #05 TMA 7 Cdj_Core[1,4,J]_[20795,39114].im3_Stroma_region26_object156_151468	TMA7	FALSE	image_insufficient_tumor_area	2	2	6	6	subcluster_6	Cluster 6 (SYP-high)	Nerve	5.151	0.434	0.849	2.756	0.108	1.044	0.051	0.123	3.289	5.874
120924 p9huP98-8 #05 TMA 7 Cdj_Core[1,4,J]_[20795,39114].im3	Stroma	120924 p9huP98-8 #05 TMA 7 Cdj_Core[1,4,J]_[20795,39114].im3_Stroma_region26_object157_151469	TMA7	FALSE	image_insufficient_tumor_area	2	2	2	2	subcluster_2	Cluster 2 (TH-mid)	Nerve	5.062	0.204	0.011	0.909	2.735	0.428	0.018	0.055	0.944	6.284
120924 p9huP98-8 #05 TMA 7 Cdj_Core[1,4,J]_[20795,39114].im3	Stroma	120924 p9huP98-8 #05 TMA 7 Cdj_Core[1,4,J]_[20795,39114].im3_Stroma_region26_object158_151470	TMA7	FALSE	image_insufficient_tumor_area	2	2	3	3	subcluster_3	Cluster 3 (SYP+ non-neuronal)	Stroma	3.932	0.405	0.921	3.246	0.019	0.912	0.049	0.112	5.412	5.628
120924 p9huP98-8 #05 TMA 7 Cdj_Core[1,4,J]_[20795,39114].im3	Stroma	120924 p9huP98-8 #05 TMA 7 Cdj_Core[1,4,J]_[20795,39114].im3_Stroma_region26_object159_151471	TMA7	FALSE	image_insufficient_tumor_area	2	2	3	3	subcluster_3	Cluster 3 (SYP+ non-neuronal)	Stroma	3.767	0.28	1.399	3.953	0.096	0.84	0.022	0.116	1.111	5.14
120924 p9huP98-8 #05 TMA 7 Cdj_Core[1,4,J]_[20795,39114].im3	Stroma	120924 p9huP98-8 #05 TMA 7 Cdj_Core[1,4,J]_[20795,39114].im3_Stroma_region26_object160_151472	TMA7	FALSE	image_insufficient_tumor_area	2	2	6	6	subcluster_6	Cluster 6 (SYP-high)	Nerve	3.885	0.226	0.531	1.951	0.022	0.863	0.051	0.102	6.489	5.702
120924 p9huP98-8 #05 TMA 7 Cdj_Core[1,4,J]_[20795,39114].im3	Stroma	120924 p9huP98-8 #05 TMA 7 Cdj_Core[1,4,J]_[20795,39114].im3_Stroma_region26_object161_151473	TMA7	FALSE	image_insufficient_tumor_area	2	2	4	4	subcluster_4	Cluster 4 (VAChT+)	Nerve	3.764	0.34	1.8	3.927	0.025	0.71	0.049	0.104	2.064	5.083
120924 p9huP98-8 #05 TMA 7 Cdj_Core[1,4,J]_[20795,39114].im3	Stroma	120924 p9huP98-8 #05 TMA 7 Cdj_Core[1,4,J]_[20795,39114].im3_Stroma_region26_object162_151474	TMA7	FALSE	image_insufficient_tumor_area	2	2	5	5	subcluster_5	Cluster 5 (TH-high)	Nerve	6.208	0.073	0.02	7.238	5.316	1.739	0.042	0.075	1.569	10.54
120924 p9huP98-8 #05 TMA 7 Cdj_Core[1,4,J]_[20795,39114].im3	Stroma	120924 p9huP98-8 #05 TMA 7 Cdj_Core[1,4,J]_[20795,39114].im3_Stroma_region26_object163_151475	TMA7	FALSE	image_insufficient_tumor_area	2	2	2	2	subcluster_2	Cluster 2 (TH-mid)	Nerve	5.871	0.373	0.688	1.532	3.785	2.451	0.067	0.099	0.16	7.985
120924 p9huP98-8 #05 TMA 7 Cdj_Core[1,4,J]_[20795,39114].im3	Stroma	120924 p9huP98-8 #05 TMA 7 Cdj_Core[1,4,J]_[20795,39114].im3_Stroma_region26_object164_151476	TMA7	FALSE	image_insufficient_tumor_area	2	2	6	6	subcluster_6	Cluster 6 (SYP-high)	Nerve	4.193	0.372	0.941	2.65	0.087	1.539	0.065	0.107	5.344	6.352
120924 p9huP98-8 #05 TMA 7 Cdj_Core[1,4,J]_[20795,39114].im3	Stroma	120924 p9huP98-8 #05 TMA 7 Cdj_Core[1,4,J]_[20795,39114].im3_Stroma_region26_object165_151477	TMA7	FALSE	image_insufficient_tumor_area	2	2	3	3	subcluster_3	Cluster 3 (SYP+ non-neuronal)	Stroma	4.16	0.491	0.993	4.572	0.128	1.049	0.043	0.085	3.381	6.213
120924 p9huP98-8 #05 TMA 7 Cdj_Core[1,4,J]_[20795,39114].im3	Stroma	120924 p9huP98-8 #05 TMA 7 Cdj_Core[1,4,J]_[20795,39114].im3_Stroma_region26_object166_151478	TMA7	FALSE	image_insufficient_tumor_area	2	2	2	2	subcluster_2	Cluster 2 (TH-mid)	Nerve	4.688	0.368	0.238	2.781	2.805	0.846	0.032	0.059	2.913	7.291
120924 p9huP98-8 #05 TMA 7 Cdj_Core[1,4,J]_[20795,39114].im3	Stroma	120924 p9huP98-8 #05 TMA 7 Cdj_Core[1,4,J]_[20795,39114].im3_Stroma_region26_object167_151479	TMA7	FALSE	image_insufficient_tumor_area	2	2	2	2	subcluster_2	Cluster 2 (TH-mid)	Nerve	4.645	0.721	0.953	3.524	2.87	1.384	0.039	0.078	3.522	7.633
120924 p9huP98-8 #05 TMA 7 Cdj_Core[1,4,J]_[20795,39114].im3	Stroma	120924 p9huP98-8 #05 TMA 7 Cdj_Core[1,4,J]_[20795,39114].im3_Stroma_region26_object168_151480	TMA7	FALSE	image_insufficient_tumor_area	2	2	3	3	subcluster_3	Cluster 3 (SYP+ non-neuronal)	Stroma	4.054	0.532	1.218	3.599	0.316	0.899	0.05	0.12	3.574	5.965
120924 p9huP98-8 #05 TMA 7 Cdj_Core[1,4,J]_[20795,39114].im3	Stroma	120924 p9huP98-8 #05 TMA 7 Cdj_Core[1,4,J]_[20795,39114].im3_Stroma_region26_object169_151481	TMA7	FALSE	image_insufficient_tumor_area	2	2	3	3	subcluster_3	Cluster 3 (SYP+ non-neuronal)	Stroma	3.827	0.249	0.505	3.3	0.02	0.485	0.048	0.131	4.234	4.947
120924 p9huP98-8 #05 TMA 7 Cdj_Core[1,4,J]_[20795,39114].im3	Stroma	120924 p9huP98-8 #05 TMA 7 Cdj_Core[1,4,J]_[20795,39114].im3_Stroma_region26_object170_151482	TMA7	FALSE	image_insufficient_tumor_area	2	2	6	6	subcluster_6	Cluster 6 (SYP-high)	Nerve	3.906	0.318	0.673	2.185	0.072	0.873	0.032	0.108	4.083	5.339
120924 p9huP98-8 #05 TMA 7 Cdj_Core[1,4,J]_[20795,39114].im3	Stroma	120924 p9huP98-8 #05 TMA 7 Cdj_Core[1,4,J]_[20795,39114].im3_Stroma_region26_object171_151483	TMA7	FALSE	image_insufficient_tumor_area	2	2	4	4	subcluster_4	Cluster 4 (VAChT+)	Nerve	3.855	0.5	3.047	5.375	0.767	0.82	0.052	0.054	0.659	6.642
120924 p9huP98-8 #05 TMA 7 Cdj_Core[1,4,J]_[20795,39114].im3	Stroma	120924 p9huP98-8 #05 TMA 7 Cdj_Core[1,4,J]_[20795,39114].im3_Stroma_region26_object173_151485	TMA7	FALSE	image_insufficient_tumor_area	2	2	6	6	subcluster_6	Cluster 6 (SYP-high)	Nerve	4.114	0.558	0.571	2.865	0.073	0.834	0.063	0.116	5.266	5.978
120924 p9huP98-8 #05 TMA 7 Cdj_Core[1,4,J]_[20795,39114].im3	Stroma	120924 p9huP98-8 #05 TMA 7 Cdj_Core[1,4,J]_[20795,39114].im3_Stroma_region26_object174_151486	TMA7	FALSE	image_insufficient_tumor_area	2	2	1	1	subcluster_1	Cluster 1 (VGLUT1+/SP+)	Nerve	3.883	0.316	1.094	6.76	0.097	0.384	0.045	0.041	0.712	9.557
120924 p9huP98-8 #05 TMA 7 Cdj_Core[1,4,J]_[20795,39114].im3	Stroma	120924 p9huP98-8 #05 TMA 7 Cdj_Core[1,4,J]_[20795,39114].im3_Stroma_region26_object175_151487	TMA7	FALSE	image_insufficient_tumor_area	2	2	1	1	subcluster_1	Cluster 1 (VGLUT1+/SP+)	Nerve	4.704	0.678	2.369	9.313	0.709	1.123	0.043	0.083	1.25	8.623
120924 p9huP98-8 #05 TMA 7 Cdj_Core[1,4,J]_[20795,39114].im3	Stroma	120924 p9huP98-8 #05 TMA 7 Cdj_Core[1,4,J]_[20795,39114].im3_Stroma_region26_object176_151488	TMA7	FALSE	image_insufficient_tumor_area	2	2	3	3	subcluster_3	Cluster 3 (SYP+ non-neuronal)	Stroma	4.365	2.029	0.621	5.866	0.124	0.582	0.03	0.064	0.89	6.908
120924 p9huP98-8 #05 TMA 7 Cdj_Core[1,4,J]_[20795,39114].im3	Stroma	120924 p9huP98-8 #05 TMA 7 Cdj_Core[1,4,J]_[20795,39114].im3_Stroma_region26_object177_151489	TMA7	FALSE	image_insufficient_tumor_area	2	2	5	5	subcluster_5	Cluster 5 (TH-high)	Nerve	6.351	0.621	0.076	8.081	7.261	3.463	0.277	0.24	2.277	14.314
120924 p9huP98-8 #05 TMA 7 Cdj_Core[1,4,J]_[20795,39114].im3	Stroma	120924 p9huP98-8 #05 TMA 7 Cdj_Core[1,4,J]_[20795,39114].im3_Stroma_region26_object178_151490	TMA7	FALSE	image_insufficient_tumor_area	2	2	3	3	subcluster_3	Cluster 3 (SYP+ non-neuronal)	Stroma	4.931	0.766	0.639	4.547	0.076	0.888	0.045	0.056	1.077	6.177
120924 p9huP98-8 #05 TMA 7 Cdj_Core[1,4,J]_[20795,39114].im3	Stroma	120924 p9huP98-8 #05 TMA 7 Cdj_Core[1,4,J]_[20795,39114].im3_Stroma_region26_object179_151491	TMA7	FALSE	image_insufficient_tumor_area	2	2	1	1	subcluster_1	Cluster 1 (VGLUT1+/SP+)	Nerve	3.978	0.169	2.555	12.635	0	0.998	0.116	0.043	0.385	10.005
120924 p9huP98-8 #05 TMA 7 Cdj_Core[1,4,J]_[20795,39114].im3	Stroma	120924 p9huP98-8 #05 TMA 7 Cdj_Core[1,4,J]_[20795,39114].im3_Stroma_region26_object180_151492	TMA7	FALSE	image_insufficient_tumor_area	2	2	7	7	subcluster_7	Cluster 7 (Indeterminate/Other)	Nerve	6.574	0.13	0.28	1.998	0.007	0.313	0.017	0.039	0.444	6.502
120924 p9huP98-8 #05 TMA 7 Cdj_Core[1,4,J]_[20795,39114].im3	Stroma	120924 p9huP98-8 #05 TMA 7 Cdj_Core[1,4,J]_[20795,39114].im3_Stroma_region26_object181_151493	TMA7	FALSE	image_insufficient_tumor_area	2	2	1	1	subcluster_1	Cluster 1 (VGLUT1+/SP+)	Nerve	4.625	0.228	1.953	9.1	0.003	0.734	0.031	0.042	0.427	5.181
120924 p9huP98-8 #05 TMA 7 Cdj_Core[1,4,J]_[20795,39114].im3	Stroma	120924 p9huP98-8 #05 TMA 7 Cdj_Core[1,4,J]_[20795,39114].im3_Stroma_region26_object182_151494	TMA7	FALSE	image_insufficient_tumor_area	2	2	3	3	subcluster_3	Cluster 3 (SYP+ non-neuronal)	Stroma	4.623	0.362	1.344	3.678	0.029	0.562	0.03	0.064	1.181	5.492
120924 p9huP98-8 #05 TMA 7 Cdj_Core[1,4,J]_[20795,39114].im3	Stroma	120924 p9huP98-8 #05 TMA 7 Cdj_Core[1,4,J]_[20795,39114].im3_Stroma_region26_object184_151496	TMA7	FALSE	image_insufficient_tumor_area	2	2	1	1	subcluster_1	Cluster 1 (VGLUT1+/SP+)	Nerve	4.026	1.342	1.94	8.475	0.018	1.18	0.046	0.076	0.492	7.815
120924 p9huP98-8 #05 TMA 7 Cdj_Core[1,4,J]_[20795,39114].im3	Stroma	120924 p9huP98-8 #05 TMA 7 Cdj_Core[1,4,J]_[20795,39114].im3_Stroma_region26_object185_151497	TMA7	FALSE	image_insufficient_tumor_area	2	2	1	1	subcluster_1	Cluster 1 (VGLUT1+/SP+)	Nerve	3.573	1.014	0.797	7.663	0.062	2.062	0.063	0.104	0.443	7.903
120924 p9huP98-8 #05 TMA 7 Cdj_Core[1,4,J]_[20795,39114].im3	Stroma	120924 p9huP98-8 #05 TMA 7 Cdj_Core[1,4,J]_[20795,39114].im3_Stroma_region26_object186_151498	TMA7	FALSE	image_insufficient_tumor_area	2	2	5	5	subcluster_5	Cluster 5 (TH-high)	Nerve	6.23	0.621	0.497	4.553	8.623	1.97	0.011	0.149	0.065	10.908
120924 p9huP98-8 #05 TMA 7 Cdj_Core[1,4,J]_[20795,39114].im3	Stroma	120924 p9huP98-8 #05 TMA 7 Cdj_Core[1,4,J]_[20795,39114].im3_Stroma_region26_object187_151499	TMA7	FALSE	image_insufficient_tumor_area	2	2	3	3	subcluster_3	Cluster 3 (SYP+ non-neuronal)	Stroma	4.791	0.443	0.745	4.186	0.113	0.93	0.043	0.096	0.49	5.538
120924 p9huP98-8 #05 TMA 7 Cdj_Core[1,4,J]_[20795,39114].im3	Stroma	120924 p9huP98-8 #05 TMA 7 Cdj_Core[1,4,J]_[20795,39114].im3_Stroma_region26_object188_151500	TMA7	FALSE	image_insufficient_tumor_area	2	2	3	3	subcluster_3	Cluster 3 (SYP+ non-neuronal)	Stroma	4.453	0.525	1.346	3.36	0.04	0.401	0.034	0.066	0.383	4.749
120924 p9huP98-8 #05 TMA 7 Cdj_Core[1,4,J]_[20795,39114].im3	Stroma	120924 p9huP98-8 #05 TMA 7 Cdj_Core[1,4,J]_[20795,39114].im3_Stroma_region26_object189_151501	TMA7	FALSE	image_insufficient_tumor_area	2	2	3	3	subcluster_3	Cluster 3 (SYP+ non-neuronal)	Stroma	4.012	0.518	0.626	4.276	0.077	0.783	0.03	0.068	0.425	4.77
120924 p9huP98-8 #05 TMA 7 Cdj_Core[1,4,J]_[20795,39114].im3	Stroma	120924 p9huP98-8 #05 TMA 7 Cdj_Core[1,4,J]_[20795,39114].im3_Stroma_region26_object190_151502	TMA7	FALSE	image_insufficient_tumor_area	2	2	3	3	subcluster_3	Cluster 3 (SYP+ non-neuronal)	Stroma	5.388	0.475	0.354	2.75	0.156	1.117	0.034	0.078	3.415	6.302
120924 p9huP98-8 #05 TMA 7 Cdj_Core[1,4,J]_[20795,39114].im3	Stroma	120924 p9huP98-8 #05 TMA 7 Cdj_Core[1,4,J]_[20795,39114].im3_Stroma_region26_object191_151503	TMA7	FALSE	image_insufficient_tumor_area	2	2	3	3	subcluster_3	Cluster 3 (SYP+ non-neuronal)	Stroma	4.206	0.463	1.313	5.645	0.003	0.834	0.027	0.06	0.977	5.404
120924 p9huP98-8 #05 TMA 7 Cdj_Core[1,4,J]_[20795,39114].im3	Stroma	120924 p9huP98-8 #05 TMA 7 Cdj_Core[1,4,J]_[20795,39114].im3_Stroma_region26_object192_151504	TMA7	FALSE	image_insufficient_tumor_area	2	2	4	4	subcluster_4	Cluster 4 (VAChT+)	Nerve	4.006	0.474	2.808	2.686	0.033	0.401	0.037	0.079	5.139	6.505
120924 p9huP98-8 #05 TMA 7 Cdj_Core[1,4,J]_[20795,39114].im3	Stroma	120924 p9huP98-8 #05 TMA 7 Cdj_Core[1,4,J]_[20795,39114].im3_Stroma_region26_object193_151505	TMA7	FALSE	image_insufficient_tumor_area	2	2	1	1	subcluster_1	Cluster 1 (VGLUT1+/SP+)	Nerve	4.6	0.635	2.168	6.364	0.195	1.483	0.066	0.085	1.646	8.688
120924 p9huP98-8 #05 TMA 7 Cdj_Core[1,4,J]_[20795,39114].im3	Stroma	120924 p9huP98-8 #05 TMA 7 Cdj_Core[1,4,J]_[20795,39114].im3_Stroma_region26_object194_151506	TMA7	FALSE	image_insufficient_tumor_area	2	2	3	3	subcluster_3	Cluster 3 (SYP+ non-neuronal)	Stroma	3.973	0.293	0.999	2.814	0.017	0.478	0.051	0.068	0.76	4.133
120924 p9huP98-8 #05 TMA 7 Cdj_Core[1,4,J]_[20795,39114].im3	Stroma	120924 p9huP98-8 #05 TMA 7 Cdj_Core[1,4,J]_[20795,39114].im3_Stroma_region26_object195_151507	TMA7	FALSE	image_insufficient_tumor_area	2	2	3	3	subcluster_3	Cluster 3 (SYP+ non-neuronal)	Stroma	4.296	0.319	1.641	3.421	0.122	0.623	0.035	0.066	0.497	5.219
120924 p9huP98-8 #05 TMA 7 Cdj_Core[1,4,J]_[20795,39114].im3	Stroma	120924 p9huP98-8 #05 TMA 7 Cdj_Core[1,4,J]_[20795,39114].im3_Stroma_region26_object196_151508	TMA7	FALSE	image_insufficient_tumor_area	2	2	3	3	subcluster_3	Cluster 3 (SYP+ non-neuronal)	Stroma	4.585	0.51	1.606	4.842	0.006	0.794	0.055	0.067	0.518	5.489
120924 p9huP98-8 #05 TMA 7 Cdj_Core[1,4,J]_[20795,39114].im3	Stroma	120924 p9huP98-8 #05 TMA 7 Cdj_Core[1,4,J]_[20795,39114].im3_Stroma_region26_object197_151509	TMA7	FALSE	image_insufficient_tumor_area	2	2	2	2	subcluster_2	Cluster 2 (TH-mid)	Nerve	8.524	0.275	0.338	2.496	2.196	1.381	0.027	0.091	1.229	8.568
120924 p9huP98-8 #05 TMA 7 Cdj_Core[1,4,J]_[20795,39114].im3	Stroma	120924 p9huP98-8 #05 TMA 7 Cdj_Core[1,4,J]_[20795,39114].im3_Stroma_region26_object198_151510	TMA7	FALSE	image_insufficient_tumor_area	2	2	2	2	subcluster_2	Cluster 2 (TH-mid)	Nerve	5.599	0.216	0.421	2.063	2.198	2.708	0.06	0.127	1.433	8.576
120924 p9huP98-8 #05 TMA 7 Cdj_Core[1,4,J]_[20795,39114].im3	Stroma	120924 p9huP98-8 #05 TMA 7 Cdj_Core[1,4,J]_[20795,39114].im3_Stroma_region26_object199_151511	TMA7	FALSE	image_insufficient_tumor_area	2	2	3	3	subcluster_3	Cluster 3 (SYP+ non-neuronal)	Stroma	4.675	0.256	0.57	6.113	0.089	0.495	0.026	0.071	0.496	5.402
120924 p9huP98-8 #05 TMA 7 Cdj_Core[1,4,J]_[20795,39114].im3	Stroma	120924 p9huP98-8 #05 TMA 7 Cdj_Core[1,4,J]_[20795,39114].im3_Stroma_region26_object200_151512	TMA7	FALSE	image_insufficient_tumor_area	2	2	7	7	subcluster_7	Cluster 7 (Indeterminate/Other)	Nerve	3.938	0.255	0.427	2.12	0.135	1.113	0.005	0.074	0.529	3.934
120924 p9huP98-8 #05 TMA 7 Cdj_Core[1,4,J]_[20795,39114].im3	Stroma	120924 p9huP98-8 #05 TMA 7 Cdj_Core[1,4,J]_[20795,39114].im3_Stroma_region26_object201_151513	TMA7	FALSE	image_insufficient_tumor_area	2	2	3	3	subcluster_3	Cluster 3 (SYP+ non-neuronal)	Stroma	4.044	0.363	1.665	3.58	0.29	0.517	0.031	0.084	0.448	4.77
120924 p9huP98-8 #05 TMA 7 Cdj_Core[1,4,J]_[20795,39114].im3	Stroma	120924 p9huP98-8 #05 TMA 7 Cdj_Core[1,4,J]_[20795,39114].im3_Stroma_region26_object202_151514	TMA7	FALSE	image_insufficient_tumor_area	2	2	3	3	subcluster_3	Cluster 3 (SYP+ non-neuronal)	Stroma	3.953	0.364	0.52	5.174	0.035	1.424	0.042	0.075	0.285	5.487
120924 p9huP98-8 #05 TMA 7 Cdj_Core[1,4,J]_[20795,39114].im3	Stroma	120924 p9huP98-8 #05 TMA 7 Cdj_Core[1,4,J]_[20795,39114].im3_Stroma_region26_object203_151515	TMA7	FALSE	image_insufficient_tumor_area	2	2	3	3	subcluster_3	Cluster 3 (SYP+ non-neuronal)	Stroma	4.193	0.446	0.744	2.868	0.029	0.82	0.018	0.069	0.902	4.283
120924 p9huP98-8 #05 TMA 7 Cdj_Core[1,4,J]_[20795,39114].im3	Stroma	120924 p9huP98-8 #05 TMA 7 Cdj_Core[1,4,J]_[20795,39114].im3_Stroma_region26_object204_151516	TMA7	FALSE	image_insufficient_tumor_area	2	2	3	3	subcluster_3	Cluster 3 (SYP+ non-neuronal)	Stroma	4.788	0.467	0.846	4.293	0.081	0.921	0.027	0.062	0.479	5.321
120924 p9huP98-8 #05 TMA 7 Cdj_Core[1,4,J]_[20795,39114].im3	Stroma	120924 p9huP98-8 #05 TMA 7 Cdj_Core[1,4,J]_[20795,39114].im3_Stroma_region26_object205_151517	TMA7	FALSE	image_insufficient_tumor_area	2	2	3	3	subcluster_3	Cluster 3 (SYP+ non-neuronal)	Stroma	4.554	0.815	1.165	4.243	0.067	1.049	0.017	0.058	0.812	4.954
120924 p9huP98-8 #05 TMA 7 Cdj_Core[1,4,J]_[20795,39114].im3	Stroma	120924 p9huP98-8 #05 TMA 7 Cdj_Core[1,4,J]_[20795,39114].im3_Stroma_region26_object206_151518	TMA7	FALSE	image_insufficient_tumor_area	2	2	3	3	subcluster_3	Cluster 3 (SYP+ non-neuronal)	Stroma	4.769	0.394	0.547	2.646	0.04	0.794	0.023	0.092	0.456	4.252
120924 p9huP98-8 #05 TMA 7 Cdj_Core[1,4,J]_[20795,39114].im3	Stroma	120924 p9huP98-8 #05 TMA 7 Cdj_Core[1,4,J]_[20795,39114].im3_Stroma_region26_object207_151519	TMA7	FALSE	image_insufficient_tumor_area	2	2	3	3	subcluster_3	Cluster 3 (SYP+ non-neuronal)	Stroma	4.512	0.511	1.132	3.564	0.048	0.894	0.03	0.069	0.444	5.01
120924 p9huP98-8 #05 TMA 7 Cdj_Core[1,4,J]_[20795,39114].im3	Stroma	120924 p9huP98-8 #05 TMA 7 Cdj_Core[1,4,J]_[20795,39114].im3_Stroma_region26_object208_151520	TMA7	FALSE	image_insufficient_tumor_area	2	2	3	3	subcluster_3	Cluster 3 (SYP+ non-neuronal)	Stroma	4	0.584	0.508	3.297	0.111	0.429	0.026	0.046	0.476	4.546
120924 p9huP98-8 #05 TMA 7 Cdj_Core[1,4,J]_[20795,39114].im3	Stroma	120924 p9huP98-8 #05 TMA 7 Cdj_Core[1,4,J]_[20795,39114].im3_Stroma_region26_object209_151521	TMA7	FALSE	image_insufficient_tumor_area	2	2	3	3	subcluster_3	Cluster 3 (SYP+ non-neuronal)	Stroma	4.747	0.573	1.055	3.494	0.192	1.752	0.043	0.105	3.713	7.264
120924 p9huP98-8 #05 TMA 7 Cdj_Core[1,4,J]_[20795,39114].im3	Stroma	120924 p9huP98-8 #05 TMA 7 Cdj_Core[1,4,J]_[20795,39114].im3_Stroma_region26_object210_151522	TMA7	FALSE	image_insufficient_tumor_area	2	2	3	3	subcluster_3	Cluster 3 (SYP+ non-neuronal)	Stroma	4.699	0.306	0.442	3.422	0.017	1.53	0.093	0.053	0.428	5.428
120924 p9huP98-8 #05 TMA 7 Cdj_Core[1,4,J]_[20795,39114].im3	Stroma	120924 p9huP98-8 #05 TMA 7 Cdj_Core[1,4,J]_[20795,39114].im3_Stroma_region26_object211_151523	TMA7	FALSE	image_insufficient_tumor_area	2	2	3	3	subcluster_3	Cluster 3 (SYP+ non-neuronal)	Stroma	3.909	0.494	0.528	2.532	0.043	0.409	0.032	0.064	0.448	4.103
120924 p9huP98-8 #05 TMA 7 Cdj_Core[1,4,J]_[20795,39114].im3	Stroma	120924 p9huP98-8 #05 TMA 7 Cdj_Core[1,4,J]_[20795,39114].im3_Stroma_region26_object213_151525	TMA7	FALSE	image_insufficient_tumor_area	2	2	3	3	subcluster_3	Cluster 3 (SYP+ non-neuronal)	Stroma	4.37	0.429	0.564	2.655	0.132	0.655	0.031	0.059	0.528	4.277
120924 p9huP98-8 #05 TMA 7 Cdj_Core[1,4,J]_[20795,39114].im3	Stroma	120924 p9huP98-8 #05 TMA 7 Cdj_Core[1,4,J]_[20795,39114].im3_Stroma_region26_object214_151526	TMA7	FALSE	image_insufficient_tumor_area	2	2	3	3	subcluster_3	Cluster 3 (SYP+ non-neuronal)	Stroma	4.51	0.17	0.763	2.845	0.025	0.954	0.034	0.061	2.07	6.114
120924 p9huP98-8 #05 TMA 7 Cdj_Core[1,4,J]_[20795,39114].im3	Stroma	120924 p9huP98-8 #05 TMA 7 Cdj_Core[1,4,J]_[20795,39114].im3_Stroma_region26_object215_151527	TMA7	FALSE	image_insufficient_tumor_area	2	2	3	3	subcluster_3	Cluster 3 (SYP+ non-neuronal)	Stroma	4.095	0.411	1.269	3.792	0.128	0.706	0.036	0.072	0.824	5.209
120924 p9huP98-8 #05 TMA 7 Cdj_Core[1,4,J]_[20795,39114].im3	Stroma	120924 p9huP98-8 #05 TMA 7 Cdj_Core[1,4,J]_[20795,39114].im3_Stroma_region26_object216_151528	TMA7	FALSE	image_insufficient_tumor_area	2	2	3	3	subcluster_3	Cluster 3 (SYP+ non-neuronal)	Stroma	4.128	0.385	1.183	3.266	0.362	1.434	0.037	0.067	1.72	6.219
120924 p9huP98-8 #05 TMA 7 Cdj_Core[1,4,J]_[20795,39114].im3	Stroma	120924 p9huP98-8 #05 TMA 7 Cdj_Core[1,4,J]_[20795,39114].im3_Stroma_region26_object217_151529	TMA7	FALSE	image_insufficient_tumor_area	2	2	3	3	subcluster_3	Cluster 3 (SYP+ non-neuronal)	Stroma	3.926	0.612	1.148	2.526	0.071	0.45	0.043	0.088	4.918	6.072
120924 p9huP98-8 #05 TMA 7 Cdj_Core[1,4,J]_[20795,39114].im3	Stroma	120924 p9huP98-8 #05 TMA 7 Cdj_Core[1,4,J]_[20795,39114].im3_Stroma_region26_object218_151530	TMA7	FALSE	image_insufficient_tumor_area	2	2	5	5	subcluster_5	Cluster 5 (TH-high)	Nerve	6.843	0.118	0.006	1.038	5.525	1.368	0.022	0.083	0.285	7.368
120924 p9huP98-8 #05 TMA 7 Cdj_Core[1,4,J]_[20795,39114].im3	Stroma	120924 p9huP98-8 #05 TMA 7 Cdj_Core[1,4,J]_[20795,39114].im3_Stroma_region26_object220_151532	TMA7	FALSE	image_insufficient_tumor_area	2	2	3	3	subcluster_3	Cluster 3 (SYP+ non-neuronal)	Stroma	4.293	0.491	0.836	3.082	0.229	0.405	0.042	0.091	1.728	5.31
120924 p9huP98-8 #05 TMA 7 Cdj_Core[1,4,J]_[20795,39114].im3	Stroma	120924 p9huP98-8 #05 TMA 7 Cdj_Core[1,4,J]_[20795,39114].im3_Stroma_region26_object221_151533	TMA7	FALSE	image_insufficient_tumor_area	2	2	3	3	subcluster_3	Cluster 3 (SYP+ non-neuronal)	Stroma	4.547	0.398	1.255	3.463	0.139	1.341	0.042	0.094	2.994	6.675
120924 p9huP98-8 #05 TMA 7 Cdj_Core[1,4,J]_[20795,39114].im3	Stroma	120924 p9huP98-8 #05 TMA 7 Cdj_Core[1,4,J]_[20795,39114].im3_Stroma_region26_object222_151534	TMA7	FALSE	image_insufficient_tumor_area	2	2	3	3	subcluster_3	Cluster 3 (SYP+ non-neuronal)	Stroma	4.282	0.402	1.204	3.517	0.343	0.75	0.028	0.055	0.67	5.622
120924 p9huP98-8 #05 TMA 7 Cdj_Core[1,4,J]_[20795,39114].im3	Stroma	120924 p9huP98-8 #05 TMA 7 Cdj_Core[1,4,J]_[20795,39114].im3_Stroma_region26_object223_151535	TMA7	FALSE	image_insufficient_tumor_area	2	2	4	4	subcluster_4	Cluster 4 (VAChT+)	Nerve	4.561	0.754	2.042	3.085	0.488	0.555	0.03	0.062	3.421	6.762
120924 p9huP98-8 #05 TMA 7 Cdj_Core[1,4,J]_[20795,39114].im3	Stroma	120924 p9huP98-8 #05 TMA 7 Cdj_Core[1,4,J]_[20795,39114].im3_Stroma_region26_object224_151536	TMA7	FALSE	image_insufficient_tumor_area	2	2	3	3	subcluster_3	Cluster 3 (SYP+ non-neuronal)	Stroma	4.79	0.239	0.18	4.146	0.166	0.977	0.049	0.055	4.19	6.572
120924 p9huP98-8 #05 TMA 7 Cdj_Core[1,4,J]_[20795,39114].im3	Stroma	120924 p9huP98-8 #05 TMA 7 Cdj_Core[1,4,J]_[20795,39114].im3_Stroma_region26_object225_151537	TMA7	FALSE	image_insufficient_tumor_area	2	2	4	4	subcluster_4	Cluster 4 (VAChT+)	Nerve	4.414	0.319	1.835	3.677	0.179	1.993	0.037	0.072	5.205	8.28
120924 p9huP98-8 #05 TMA 7 Cdj_Core[1,4,J]_[20795,39114].im3	Stroma	120924 p9huP98-8 #05 TMA 7 Cdj_Core[1,4,J]_[20795,39114].im3_Stroma_region26_object226_151538	TMA7	FALSE	image_insufficient_tumor_area	2	2	3	3	subcluster_3	Cluster 3 (SYP+ non-neuronal)	Stroma	3.764	0.259	0.618	4.232	0.021	0.416	0.019	0.062	0.483	4.225
120924 p9huP98-8 #05 TMA 7 Cdj_Core[1,4,J]_[20795,39114].im3	Stroma	120924 p9huP98-8 #05 TMA 7 Cdj_Core[1,4,J]_[20795,39114].im3_Stroma_region26_object227_151539	TMA7	FALSE	image_insufficient_tumor_area	2	2	2	2	subcluster_2	Cluster 2 (TH-mid)	Nerve	4.311	0.058	0.016	1.426	2.735	2.042	0.021	0.054	1.648	5.501
120924 p9huP98-8 #05 TMA 7 Cdj_Core[1,4,J]_[20795,39114].im3	Stroma	120924 p9huP98-8 #05 TMA 7 Cdj_Core[1,4,J]_[20795,39114].im3_Stroma_region26_object228_151540	TMA7	FALSE	image_insufficient_tumor_area	2	2	2	2	subcluster_2	Cluster 2 (TH-mid)	Nerve	7.721	0.287	0.136	5.334	3.182	1.855	0.045	0.105	0.098	9.108
120924 p9huP98-8 #05 TMA 7 Cdj_Core[1,4,J]_[20795,39114].im3	Stroma	120924 p9huP98-8 #05 TMA 7 Cdj_Core[1,4,J]_[20795,39114].im3_Stroma_region26_object229_151541	TMA7	FALSE	image_insufficient_tumor_area	2	2	3	3	subcluster_3	Cluster 3 (SYP+ non-neuronal)	Stroma	4.187	0.282	0.594	4.702	0.407	1.12	0.04	0.081	0.496	5.631
120924 p9huP98-8 #05 TMA 7 Cdj_Core[1,4,J]_[20795,39114].im3	Stroma	120924 p9huP98-8 #05 TMA 7 Cdj_Core[1,4,J]_[20795,39114].im3_Stroma_region26_object230_151542	TMA7	FALSE	image_insufficient_tumor_area	2	2	2	2	subcluster_2	Cluster 2 (TH-mid)	Nerve	7.52	0.182	0.139	3.043	1.774	1.584	0.036	0.067	0.294	8.247
120924 p9huP98-8 #05 TMA 7 Cdj_Core[1,4,J]_[20795,39114].im3	Stroma	120924 p9huP98-8 #05 TMA 7 Cdj_Core[1,4,J]_[20795,39114].im3_Stroma_region26_object232_151544	TMA7	FALSE	image_insufficient_tumor_area	2	2	7	7	subcluster_7	Cluster 7 (Indeterminate/Other)	Nerve	5.64	0.102	0.056	1.782	1.789	0.322	0.02	0.048	1.002	6.991
120924 p9huP98-8 #05 TMA 7 Cdj_Core[1,4,J]_[20795,39114].im3	Stroma	120924 p9huP98-8 #05 TMA 7 Cdj_Core[1,4,J]_[20795,39114].im3_Stroma_region26_object233_151545	TMA7	FALSE	image_insufficient_tumor_area	2	2	2	2	subcluster_2	Cluster 2 (TH-mid)	Nerve	4.027	0.161	0.004	3.806	2.404	0.396	0.031	0.051	0.399	6.377
120924 p9huP98-8 #05 TMA 7 Cdj_Core[1,4,J]_[20795,39114].im3	Stroma	120924 p9huP98-8 #05 TMA 7 Cdj_Core[1,4,J]_[20795,39114].im3_Stroma_region26_object234_151546	TMA7	FALSE	image_insufficient_tumor_area	2	2	2	2	subcluster_2	Cluster 2 (TH-mid)	Nerve	6.42	0.154	0.05	1.993	4.572	2.571	0.053	0.128	0.494	9.923
120924 p9huP98-8 #05 TMA 7 Cdj_Core[1,4,J]_[20795,39114].im3	Stroma	120924 p9huP98-8 #05 TMA 7 Cdj_Core[1,4,J]_[20795,39114].im3_Stroma_region26_object235_151547	TMA7	FALSE	image_insufficient_tumor_area	2	2	3	3	subcluster_3	Cluster 3 (SYP+ non-neuronal)	Stroma	4.11	0.283	1.139	3.933	0.209	2.336	0.052	0.061	0.367	6.16
120924 p9huP98-8 #05 TMA 7 Cdj_Core[1,4,J]_[20795,39114].im3	Stroma	120924 p9huP98-8 #05 TMA 7 Cdj_Core[1,4,J]_[20795,39114].im3_Stroma_region26_object236_151548	TMA7	FALSE	image_insufficient_tumor_area	2	2	3	3	subcluster_3	Cluster 3 (SYP+ non-neuronal)	Stroma	6.64	0.037	0.024	4.357	2.106	0.478	0.024	0.058	0.224	5.485
120924 p9huP98-8 #05 TMA 7 Cdj_Core[1,4,J]_[20795,39114].im3	Stroma	120924 p9huP98-8 #05 TMA 7 Cdj_Core[1,4,J]_[20795,39114].im3_Stroma_region26_object237_151549	TMA7	FALSE	image_insufficient_tumor_area	2	2	7	7	subcluster_7	Cluster 7 (Indeterminate/Other)	Nerve	5.744	0.055	0.067	1.49	0.11	0.368	0.038	0.047	1.241	6.059
120924 p9huP98-8 #05 TMA 7 Cdj_Core[1,4,J]_[20795,39114].im3	Stroma	120924 p9huP98-8 #05 TMA 7 Cdj_Core[1,4,J]_[20795,39114].im3_Stroma_region26_object238_151550	TMA7	FALSE	image_insufficient_tumor_area	2	2	3	3	subcluster_3	Cluster 3 (SYP+ non-neuronal)	Stroma	4.407	0.118	0.227	3.588	0.105	1.089	0.012	0.084	1.28	4.485
120924 p9huP98-8 #05 TMA 7 Cdj_Core[1,4,J]_[20795,39114].im3	Stroma	120924 p9huP98-8 #05 TMA 7 Cdj_Core[1,4,J]_[20795,39114].im3_Stroma_region26_object239_151551	TMA7	FALSE	image_insufficient_tumor_area	2	2	7	7	subcluster_7	Cluster 7 (Indeterminate/Other)	Nerve	5.32	0.262	0.465	2.186	0.073	0.42	0.043	0.049	1.725	7.195
120924 p9huP98-8 #05 TMA 7 Cdj_Core[1,4,J]_[20795,39114].im3	Stroma	120924 p9huP98-8 #05 TMA 7 Cdj_Core[1,4,J]_[20795,39114].im3_Stroma_region26_object240_151552	TMA7	FALSE	image_insufficient_tumor_area	2	2	3	3	subcluster_3	Cluster 3 (SYP+ non-neuronal)	Stroma	6.794	0.048	0.069	3.564	0.778	1.812	0.061	0.049	0.324	7.016
120924 p9huP98-8 #05 TMA 7 Cdj_Core[1,4,J]_[20795,39114].im3	Stroma	120924 p9huP98-8 #05 TMA 7 Cdj_Core[1,4,J]_[20795,39114].im3_Stroma_region26_object241_151553	TMA7	FALSE	image_insufficient_tumor_area	2	2	7	7	subcluster_7	Cluster 7 (Indeterminate/Other)	Nerve	5.587	0.001	0.107	2.016	0.237	0.337	0.011	0.065	0.474	5.036
120924 p9huP98-8 #05 TMA 7 Cdj_Core[1,4,J]_[20795,39114].im3	Stroma	120924 p9huP98-8 #05 TMA 7 Cdj_Core[1,4,J]_[20795,39114].im3_Stroma_region26_object243_151555	TMA7	FALSE	image_insufficient_tumor_area	2	2	3	3	subcluster_3	Cluster 3 (SYP+ non-neuronal)	Stroma	4.109	0.487	0.827	4.439	0.037	0.371	0.033	0.071	0.834	5.32
120924 p9huP98-8 #05 TMA 7 Cdj_Core[1,4,J]_[20795,39114].im3	Stroma	120924 p9huP98-8 #05 TMA 7 Cdj_Core[1,4,J]_[20795,39114].im3_Stroma_region26_object244_151556	TMA7	FALSE	image_insufficient_tumor_area	2	2	3	3	subcluster_3	Cluster 3 (SYP+ non-neuronal)	Stroma	3.777	0.502	0.404	3.336	0.048	0.673	0.031	0.07	0.501	4.075
120924 p9huP98-8 #05 TMA 7 Cdj_Core[1,4,J]_[20795,39114].im3	Stroma	120924 p9huP98-8 #05 TMA 7 Cdj_Core[1,4,J]_[20795,39114].im3_Stroma_region26_object246_151557	TMA7	FALSE	image_insufficient_tumor_area	2	2	3	3	subcluster_3	Cluster 3 (SYP+ non-neuronal)	Stroma	4.026	0.633	1.464	4.103	0.411	0.939	0.041	0.059	1.553	6.691
120924 p9huP98-8 #05 TMA 7 Cdj_Core[1,4,J]_[20795,39114].im3	Stroma	120924 p9huP98-8 #05 TMA 7 Cdj_Core[1,4,J]_[20795,39114].im3_Stroma_region26_object247_151558	TMA7	FALSE	image_insufficient_tumor_area	2	2	4	4	subcluster_4	Cluster 4 (VAChT+)	Nerve	3.994	0.314	2.021	1.854	0.109	1.165	0.051	0.094	4.957	6.194
120924 p9huP98-8 #05 TMA 7 Cdj_Core[1,4,J]_[20795,39114].im3	Stroma	120924 p9huP98-8 #05 TMA 7 Cdj_Core[1,4,J]_[20795,39114].im3_Stroma_region26_object248_151559	TMA7	FALSE	image_insufficient_tumor_area	2	2	4	4	subcluster_4	Cluster 4 (VAChT+)	Nerve	4.217	0.238	1.412	2.138	0.075	1.026	0.03	0.1	3.75	5.956
120924 p9huP98-8 #05 TMA 7 Cdj_Core[1,4,J]_[20795,39114].im3	Stroma	120924 p9huP98-8 #05 TMA 7 Cdj_Core[1,4,J]_[20795,39114].im3_Stroma_region26_object249_151560	TMA7	FALSE	image_insufficient_tumor_area	2	2	7	7	subcluster_7	Cluster 7 (Indeterminate/Other)	Nerve	3.922	0.374	0.35	2.232	0.075	0.559	0.019	0.081	0.508	4.569
120924 p9huP98-8 #05 TMA 7 Cdj_Core[1,4,J]_[20795,39114].im3	Stroma	120924 p9huP98-8 #05 TMA 7 Cdj_Core[1,4,J]_[20795,39114].im3_Stroma_region26_object251_151562	TMA7	FALSE	image_insufficient_tumor_area	2	2	3	3	subcluster_3	Cluster 3 (SYP+ non-neuronal)	Stroma	4.534	0.374	0.663	2.431	0.021	1.876	0.038	0.073	0.449	5.432
120924 p9huP98-8 #05 TMA 7 Cdj_Core[1,4,J]_[20795,39114].im3	Stroma	120924 p9huP98-8 #05 TMA 7 Cdj_Core[1,4,J]_[20795,39114].im3_Stroma_region26_object252_151563	TMA7	FALSE	image_insufficient_tumor_area	2	2	3	3	subcluster_3	Cluster 3 (SYP+ non-neuronal)	Stroma	4.517	0.291	0.399	3.317	0.085	0.793	0.055	0.09	1.67	6.21
120924 p9huP98-8 #05 TMA 7 Cdj_Core[1,4,J]_[20795,39114].im3	Stroma	120924 p9huP98-8 #05 TMA 7 Cdj_Core[1,4,J]_[20795,39114].im3_Stroma_region26_object253_151564	TMA7	FALSE	image_insufficient_tumor_area	2	2	3	3	subcluster_3	Cluster 3 (SYP+ non-neuronal)	Stroma	4.386	0.29	0.351	4.08	0.041	1.126	0.044	0.085	0.565	5.738
120924 p9huP98-8 #05 TMA 7 Cdj_Core[1,4,J]_[20795,39114].im3	Stroma	120924 p9huP98-8 #05 TMA 7 Cdj_Core[1,4,J]_[20795,39114].im3_Stroma_region26_object254_151565	TMA7	FALSE	image_insufficient_tumor_area	2	2	3	3	subcluster_3	Cluster 3 (SYP+ non-neuronal)	Stroma	6.487	0.462	0.895	6.043	0.115	0.839	0.04	0.109	0.566	7.275
120924 p9huP98-8 #05 TMA 7 Cdj_Core[1,4,J]_[20795,39114].im3	Stroma	120924 p9huP98-8 #05 TMA 7 Cdj_Core[1,4,J]_[20795,39114].im3_Stroma_region26_object255_151566	TMA7	FALSE	image_insufficient_tumor_area	2	2	2	2	subcluster_2	Cluster 2 (TH-mid)	Nerve	7.782	0.197	0.136	1.197	4.729	0.858	0.029	0.087	0.257	7.02
120924 p9huP98-8 #05 TMA 7 Cdj_Core[1,4,J]_[20795,39114].im3	Stroma	120924 p9huP98-8 #05 TMA 7 Cdj_Core[1,4,J]_[20795,39114].im3_Stroma_region26_object256_151567	TMA7	FALSE	image_insufficient_tumor_area	2	2	1	1	subcluster_1	Cluster 1 (VGLUT1+/SP+)	Nerve	4.864	0.356	0.793	8.229	0.06	0.989	0.073	0.077	4.429	8.47
120924 p9huP98-8 #05 TMA 7 Cdj_Core[1,4,J]_[20795,39114].im3	Stroma	120924 p9huP98-8 #05 TMA 7 Cdj_Core[1,4,J]_[20795,39114].im3_Stroma_region26_object257_151568	TMA7	FALSE	image_insufficient_tumor_area	2	2	4	4	subcluster_4	Cluster 4 (VAChT+)	Nerve	3.989	0.462	2.277	3.305	0.369	0.898	0.034	0.091	5.781	7.962
120924 p9huP98-8 #05 TMA 7 Cdj_Core[1,4,J]_[20795,39114].im3	Stroma	120924 p9huP98-8 #05 TMA 7 Cdj_Core[1,4,J]_[20795,39114].im3_Stroma_region26_object258_151569	TMA7	FALSE	image_insufficient_tumor_area	2	2	2	2	subcluster_2	Cluster 2 (TH-mid)	Nerve	10.204	0.279	0.733	2.382	3.452	3.012	0.063	0.166	0.318	9.77
120924 p9huP98-8 #05 TMA 7 Cdj_Core[1,4,J]_[20795,39114].im3	Stroma	120924 p9huP98-8 #05 TMA 7 Cdj_Core[1,4,J]_[20795,39114].im3_Stroma_region26_object259_151570	TMA7	FALSE	image_insufficient_tumor_area	2	2	7	7	subcluster_7	Cluster 7 (Indeterminate/Other)	Nerve	3.796	0.157	0.138	1.617	0.085	0.362	0.005	0.07	1.95	4.642
120924 p9huP98-8 #05 TMA 7 Cdj_Core[1,4,J]_[20795,39114].im3	Stroma	120924 p9huP98-8 #05 TMA 7 Cdj_Core[1,4,J]_[20795,39114].im3_Stroma_region26_object260_151571	TMA7	FALSE	image_insufficient_tumor_area	2	2	3	3	subcluster_3	Cluster 3 (SYP+ non-neuronal)	Stroma	4.121	0.46	0.354	2.525	0.173	1.032	0.014	0.064	1.082	4.546
120924 p9huP98-8 #05 TMA 7 Cdj_Core[1,4,J]_[20795,39114].im3	Stroma	120924 p9huP98-8 #05 TMA 7 Cdj_Core[1,4,J]_[20795,39114].im3_Stroma_region26_object262_151573	TMA7	FALSE	image_insufficient_tumor_area	2	2	7	7	subcluster_7	Cluster 7 (Indeterminate/Other)	Nerve	4.067	0.353	0.412	1.155	0.019	0.494	0.025	0.068	5.202	5.096
120924 p9huP98-8 #05 TMA 7 Cdj_Core[1,4,J]_[20795,39114].im3	Stroma	120924 p9huP98-8 #05 TMA 7 Cdj_Core[1,4,J]_[20795,39114].im3_Stroma_region26_object263_151574	TMA7	FALSE	image_insufficient_tumor_area	2	2	3	3	subcluster_3	Cluster 3 (SYP+ non-neuronal)	Stroma	4.074	0.075	0.194	4.997	0.043	0.718	0.062	0.063	0.933	5.916
120924 p9huP98-8 #05 TMA 7 Cdj_Core[1,4,J]_[20795,39114].im3	Stroma	120924 p9huP98-8 #05 TMA 7 Cdj_Core[1,4,J]_[20795,39114].im3_Stroma_region26_object264_151575	TMA7	FALSE	image_insufficient_tumor_area	2	2	7	7	subcluster_7	Cluster 7 (Indeterminate/Other)	Nerve	4.302	0.365	0.225	1.905	0.023	0.915	0.039	0.074	1.596	5.886
120924 p9huP98-8 #05 TMA 7 Cdj_Core[1,4,J]_[20795,39114].im3	Stroma	120924 p9huP98-8 #05 TMA 7 Cdj_Core[1,4,J]_[20795,39114].im3_Stroma_region26_object265_151576	TMA7	FALSE	image_insufficient_tumor_area	2	2	7	7	subcluster_7	Cluster 7 (Indeterminate/Other)	Nerve	4.906	0.38	0.551	2.238	0.008	1.179	0.042	0.068	2.104	5.371
120924 p9huP98-8 #05 TMA 7 Cdj_Core[1,4,J]_[20795,39114].im3	Stroma	120924 p9huP98-8 #05 TMA 7 Cdj_Core[1,4,J]_[20795,39114].im3_Stroma_region26_object266_151577	TMA7	FALSE	image_insufficient_tumor_area	2	2	3	3	subcluster_3	Cluster 3 (SYP+ non-neuronal)	Stroma	4.431	0.472	0.465	6.223	0.294	0.967	0.072	0.09	2.121	5.686
120924 p9huP98-8 #05 TMA 7 Cdj_Core[1,4,J]_[20795,39114].im3	Stroma	120924 p9huP98-8 #05 TMA 7 Cdj_Core[1,4,J]_[20795,39114].im3_Stroma_region26_object267_151578	TMA7	FALSE	image_insufficient_tumor_area	2	2	3	3	subcluster_3	Cluster 3 (SYP+ non-neuronal)	Stroma	4.256	0.401	1.357	2.307	0.484	0.58	0.028	0.074	1.584	6.061
120924 p9huP98-8 #05 TMA 7 Cdj_Core[1,4,J]_[20795,39114].im3	Stroma	120924 p9huP98-8 #05 TMA 7 Cdj_Core[1,4,J]_[20795,39114].im3_Stroma_region26_object270_151581	TMA7	FALSE	image_insufficient_tumor_area	2	2	3	3	subcluster_3	Cluster 3 (SYP+ non-neuronal)	Stroma	4.703	0.642	0.268	3.794	0.061	0.706	0.025	0.091	1.651	5.313
120924 p9huP98-8 #05 TMA 7 Cdj_Core[1,4,J]_[20795,39114].im3	Stroma	120924 p9huP98-8 #05 TMA 7 Cdj_Core[1,4,J]_[20795,39114].im3_Stroma_region26_object271_151582	TMA7	FALSE	image_insufficient_tumor_area	2	2	7	7	subcluster_7	Cluster 7 (Indeterminate/Other)	Nerve	5.235	0.304	0.193	1.683	0.037	1.032	0.026	0.072	2.544	5.201
120924 p9huP98-8 #05 TMA 7 Cdj_Core[1,4,J]_[20795,39114].im3	Stroma	120924 p9huP98-8 #05 TMA 7 Cdj_Core[1,4,J]_[20795,39114].im3_Stroma_region26_object272_151583	TMA7	FALSE	image_insufficient_tumor_area	2	2	4	4	subcluster_4	Cluster 4 (VAChT+)	Nerve	5.063	0.369	1.463	3.637	0.218	1.219	0.039	0.108	6.611	8.085
120924 p9huP98-8 #05 TMA 7 Cdj_Core[1,4,J]_[20795,39114].im3	Stroma	120924 p9huP98-8 #05 TMA 7 Cdj_Core[1,4,J]_[20795,39114].im3_Stroma_region26_object273_151584	TMA7	FALSE	image_insufficient_tumor_area	2	2	2	2	subcluster_2	Cluster 2 (TH-mid)	Nerve	4.194	0.42	0.371	2.289	3.319	0.967	0.011	0.089	0.861	7.622
120924 p9huP98-8 #05 TMA 7 Cdj_Core[1,4,J]_[20795,39114].im3	Stroma	120924 p9huP98-8 #05 TMA 7 Cdj_Core[1,4,J]_[20795,39114].im3_Stroma_region26_object274_151585	TMA7	FALSE	image_insufficient_tumor_area	2	2	7	7	subcluster_7	Cluster 7 (Indeterminate/Other)	Nerve	4.396	0.31	0.803	1.821	0.053	0.65	0.052	0.063	1.559	6.2
120924 p9huP98-8 #05 TMA 7 Cdj_Core[1,4,J]_[20795,39114].im3	Stroma	120924 p9huP98-8 #05 TMA 7 Cdj_Core[1,4,J]_[20795,39114].im3_Stroma_region26_object275_151586	TMA7	FALSE	image_insufficient_tumor_area	2	2	4	4	subcluster_4	Cluster 4 (VAChT+)	Nerve	5.518	0.337	2.419	1.265	0.227	1.029	0.026	0.095	5.026	7.905
120924 p9huP98-8 #05 TMA 7 Cdj_Core[1,4,J]_[20795,39114].im3	Stroma	120924 p9huP98-8 #05 TMA 7 Cdj_Core[1,4,J]_[20795,39114].im3_Stroma_region26_object276_151587	TMA7	FALSE	image_insufficient_tumor_area	2	2	3	3	subcluster_3	Cluster 3 (SYP+ non-neuronal)	Stroma	4.881	0.39	0.872	3.203	0.13	0.594	0.042	0.065	1.1	4.931
120924 p9huP98-8 #05 TMA 7 Cdj_Core[1,4,J]_[20795,39114].im3	Stroma	120924 p9huP98-8 #05 TMA 7 Cdj_Core[1,4,J]_[20795,39114].im3_Stroma_region26_object277_151588	TMA7	FALSE	image_insufficient_tumor_area	2	2	6	6	subcluster_6	Cluster 6 (SYP-high)	Nerve	6.932	0.374	0.91	1.822	0.087	1.533	0.025	0.102	0.609	6.83
120924 p9huP98-8 #05 TMA 7 Cdj_Core[1,4,J]_[20795,39114].im3	Stroma	120924 p9huP98-8 #05 TMA 7 Cdj_Core[1,4,J]_[20795,39114].im3_Stroma_region26_object278_151589	TMA7	FALSE	image_insufficient_tumor_area	2	2	2	2	subcluster_2	Cluster 2 (TH-mid)	Nerve	11.919	0.365	0.073	1.001	2.692	1.366	0.023	0.084	0.488	8.239
120924 p9huP98-8 #05 TMA 7 Cdj_Core[1,4,J]_[20795,39114].im3	Stroma	120924 p9huP98-8 #05 TMA 7 Cdj_Core[1,4,J]_[20795,39114].im3_Stroma_region26_object279_151590	TMA7	FALSE	image_insufficient_tumor_area	2	2	7	7	subcluster_7	Cluster 7 (Indeterminate/Other)	Nerve	5.327	0.663	0.624	2.303	0.045	0.907	0.011	0.059	0.802	4.783
120924 p9huP98-8 #05 TMA 7 Cdj_Core[1,4,J]_[20795,39114].im3	Stroma	120924 p9huP98-8 #05 TMA 7 Cdj_Core[1,4,J]_[20795,39114].im3_Stroma_region26_object280_151591	TMA7	FALSE	image_insufficient_tumor_area	2	2	3	3	subcluster_3	Cluster 3 (SYP+ non-neuronal)	Stroma	6.271	0.318	0.855	2.349	0.06	0.786	0.063	0.068	1.193	7.003
120924 p9huP98-8 #05 TMA 7 Cdj_Core[1,4,J]_[20795,39114].im3	Stroma	120924 p9huP98-8 #05 TMA 7 Cdj_Core[1,4,J]_[20795,39114].im3_Stroma_region26_object281_151592	TMA7	FALSE	image_insufficient_tumor_area	2	2	3	3	subcluster_3	Cluster 3 (SYP+ non-neuronal)	Stroma	4.645	0.351	0.437	2.537	0.035	1.15	0.011	0.067	0.922	6.381
120924 p9huP98-8 #05 TMA 7 Cdj_Core[1,4,J]_[20795,39114].im3	Stroma	120924 p9huP98-8 #05 TMA 7 Cdj_Core[1,4,J]_[20795,39114].im3_Stroma_region26_object282_151593	TMA7	FALSE	image_insufficient_tumor_area	2	2	7	7	subcluster_7	Cluster 7 (Indeterminate/Other)	Nerve	4.555	0.273	0.741	1.112	0.088	0.783	0.033	0.075	1.514	5.874
120924 p9huP98-8 #05 TMA 7 Cdj_Core[1,4,J]_[20795,39114].im3	Stroma	120924 p9huP98-8 #05 TMA 7 Cdj_Core[1,4,J]_[20795,39114].im3_Stroma_region26_object283_151594	TMA7	FALSE	image_insufficient_tumor_area	2	2	2	2	subcluster_2	Cluster 2 (TH-mid)	Nerve	7.814	0.272	0.298	1.479	1.745	1.078	0.027	0.081	1.24	7.378
120924 p9huP98-8 #05 TMA 7 Cdj_Core[1,4,J]_[20795,39114].im3	Stroma	120924 p9huP98-8 #05 TMA 7 Cdj_Core[1,4,J]_[20795,39114].im3_Stroma_region26_object285_151596	TMA7	FALSE	image_insufficient_tumor_area	2	2	6	6	subcluster_6	Cluster 6 (SYP-high)	Nerve	4.633	0.35	0.618	1.99	0.048	1.238	0.063	0.082	2.574	5.62
120924 p9huP98-8 #05 TMA 7 Cdj_Core[1,4,J]_[20795,39114].im3	Stroma	120924 p9huP98-8 #05 TMA 7 Cdj_Core[1,4,J]_[20795,39114].im3_Stroma_region26_object286_151597	TMA7	FALSE	image_insufficient_tumor_area	2	2	7	7	subcluster_7	Cluster 7 (Indeterminate/Other)	Nerve	4.737	0.465	0.605	1.825	0.253	1.167	0.014	0.075	3.386	6.625
120924 p9huP98-8 #05 TMA 7 Cdj_Core[1,4,J]_[20795,39114].im3	Stroma	120924 p9huP98-8 #05 TMA 7 Cdj_Core[1,4,J]_[20795,39114].im3_Stroma_region26_object287_151598	TMA7	FALSE	image_insufficient_tumor_area	2	2	6	6	subcluster_6	Cluster 6 (SYP-high)	Nerve	4.228	0.478	0.448	2.171	0.024	0.894	0.049	0.092	0.794	4.547
120924 p9huP98-8 #05 TMA 7 Cdj_Core[1,4,J]_[20795,39114].im3	Stroma	120924 p9huP98-8 #05 TMA 7 Cdj_Core[1,4,J]_[20795,39114].im3_Stroma_region26_object288_151599	TMA7	FALSE	image_insufficient_tumor_area	2	2	3	3	subcluster_3	Cluster 3 (SYP+ non-neuronal)	Stroma	2.911	0.81	0.413	3.825	0.137	2.445	0.104	0.061	3.551	6.83
120924 p9huP98-8 #05 TMA 7 Cdj_Core[1,4,J]_[20795,39114].im3	Stroma	120924 p9huP98-8 #05 TMA 7 Cdj_Core[1,4,J]_[20795,39114].im3_Stroma_region26_object289_151600	TMA7	FALSE	image_insufficient_tumor_area	2	2	4	4	subcluster_4	Cluster 4 (VAChT+)	Nerve	3.826	0.257	2.939	1.436	0.066	2.074	0.043	0.081	7.072	7.848
120924 p9huP98-8 #05 TMA 7 Cdj_Core[1,4,J]_[20795,39114].im3	Stroma	120924 p9huP98-8 #05 TMA 7 Cdj_Core[1,4,J]_[20795,39114].im3_Stroma_region26_object290_151601	TMA7	FALSE	image_insufficient_tumor_area	2	2	7	7	subcluster_7	Cluster 7 (Indeterminate/Other)	Nerve	4.19	0.288	0.943	1.829	0.156	0.459	0.032	0.068	3.191	5.364
120924 p9huP98-8 #05 TMA 7 Cdj_Core[1,4,J]_[20795,39114].im3	Stroma	120924 p9huP98-8 #05 TMA 7 Cdj_Core[1,4,J]_[20795,39114].im3_Stroma_region26_object292_151603	TMA7	FALSE	image_insufficient_tumor_area	2	2	4	4	subcluster_4	Cluster 4 (VAChT+)	Nerve	3.736	0.433	2.346	1.295	0.096	1.376	0.012	0.085	7.817	7.669
120924 p9huP98-8 #05 TMA 7 Cdj_Core[1,4,J]_[20795,39114].im3	Stroma	120924 p9huP98-8 #05 TMA 7 Cdj_Core[1,4,J]_[20795,39114].im3_Stroma_region26_object293_151604	TMA7	FALSE	image_insufficient_tumor_area	2	2	4	4	subcluster_4	Cluster 4 (VAChT+)	Nerve	5.007	0.378	1.564	2.28	0.247	0.58	0.02	0.083	4.318	6.878
120924 p9huP98-8 #05 TMA 7 Cdj_Core[1,4,J]_[20795,39114].im3	Stroma	120924 p9huP98-8 #05 TMA 7 Cdj_Core[1,4,J]_[20795,39114].im3_Stroma_region26_object294_151605	TMA7	FALSE	image_insufficient_tumor_area	2	2	7	7	subcluster_7	Cluster 7 (Indeterminate/Other)	Nerve	4.164	0.239	0.291	0.964	0.04	0.65	0.022	0.063	1.115	5.075
120924 p9huP98-8 #05 TMA 7 Cdj_Core[1,4,J]_[20795,39114].im3	Stroma	120924 p9huP98-8 #05 TMA 7 Cdj_Core[1,4,J]_[20795,39114].im3_Stroma_region26_object295_151606	TMA7	FALSE	image_insufficient_tumor_area	2	2	7	7	subcluster_7	Cluster 7 (Indeterminate/Other)	Nerve	4.393	0.306	0.285	1.568	0.015	0.234	0.018	0.054	0.76	3.355
120924 p9huP98-8 #05 TMA 7 Cdj_Core[1,4,J]_[20795,39114].im3	Stroma	120924 p9huP98-8 #05 TMA 7 Cdj_Core[1,4,J]_[20795,39114].im3_Stroma_region26_object296_151607	TMA7	FALSE	image_insufficient_tumor_area	2	2	3	3	subcluster_3	Cluster 3 (SYP+ non-neuronal)	Stroma	6.148	0.545	0.527	2.958	0.038	1.283	0.016	0.09	1.786	6.432
120924 p9huP98-8 #05 TMA 7 Cdj_Core[1,4,J]_[20795,39114].im3	Stroma	120924 p9huP98-8 #05 TMA 7 Cdj_Core[1,4,J]_[20795,39114].im3_Stroma_region26_object297_151608	TMA7	FALSE	image_insufficient_tumor_area	2	2	6	6	subcluster_6	Cluster 6 (SYP-high)	Nerve	3.713	0.643	0.722	1.268	0.04	2.209	0.01	0.083	1.93	4.836
120924 p9huP98-8 #05 TMA 7 Cdj_Core[1,4,J]_[20795,39114].im3	Stroma	120924 p9huP98-8 #05 TMA 7 Cdj_Core[1,4,J]_[20795,39114].im3_Stroma_region26_object299_151610	TMA7	FALSE	image_insufficient_tumor_area	2	2	6	6	subcluster_6	Cluster 6 (SYP-high)	Nerve	6.125	0.284	0.679	2.044	0.576	1.731	0.018	0.119	3.639	7.741
120924 p9huP98-8 #05 TMA 7 Cdj_Core[1,4,J]_[20795,39114].im3	Stroma	120924 p9huP98-8 #05 TMA 7 Cdj_Core[1,4,J]_[20795,39114].im3_Stroma_region26_object300_151611	TMA7	FALSE	image_insufficient_tumor_area	2	2	7	7	subcluster_7	Cluster 7 (Indeterminate/Other)	Nerve	4.54	0.352	0.808	1.673	0.227	0.351	0.033	0.062	1.899	4.806
120924 p9huP98-8 #05 TMA 7 Cdj_Core[1,4,J]_[20795,39114].im3	Stroma	120924 p9huP98-8 #05 TMA 7 Cdj_Core[1,4,J]_[20795,39114].im3_Stroma_region26_object301_151612	TMA7	FALSE	image_insufficient_tumor_area	2	2	3	3	subcluster_3	Cluster 3 (SYP+ non-neuronal)	Stroma	4.739	0.333	0.277	4.651	0.323	0.409	0.033	0.076	1.128	4.693
120924 p9huP98-8 #05 TMA 7 Cdj_Core[1,4,J]_[20795,39114].im3	Stroma	120924 p9huP98-8 #05 TMA 7 Cdj_Core[1,4,J]_[20795,39114].im3_Stroma_region26_object302_151613	TMA7	FALSE	image_insufficient_tumor_area	2	2	3	3	subcluster_3	Cluster 3 (SYP+ non-neuronal)	Stroma	5.201	0.155	0.306	2.907	0.041	1.175	0.019	0.072	0.85	6.05
120924 p9huP98-8 #05 TMA 7 Cdj_Core[1,4,J]_[20795,39114].im3	Stroma	120924 p9huP98-8 #05 TMA 7 Cdj_Core[1,4,J]_[20795,39114].im3_Stroma_region26_object303_151614	TMA7	FALSE	image_insufficient_tumor_area	2	2	6	6	subcluster_6	Cluster 6 (SYP-high)	Nerve	7.513	0.378	1.301	1.589	2.291	3.353	0.442	0.164	1.989	10.123
120924 p9huP98-8 #05 TMA 7 Cdj_Core[1,4,J]_[20795,39114].im3	Stroma	120924 p9huP98-8 #05 TMA 7 Cdj_Core[1,4,J]_[20795,39114].im3_Stroma_region26_object304_151615	TMA7	FALSE	image_insufficient_tumor_area	2	2	2	2	subcluster_2	Cluster 2 (TH-mid)	Nerve	6.836	0.246	0.005	1.224	4.26	0.659	0.018	0.075	2.315	6.752
120924 p9huP98-8 #05 TMA 7 Cdj_Core[1,4,J]_[20795,39114].im3	Stroma	120924 p9huP98-8 #05 TMA 7 Cdj_Core[1,4,J]_[20795,39114].im3_Stroma_region26_object305_151616	TMA7	FALSE	image_insufficient_tumor_area	2	2	7	7	subcluster_7	Cluster 7 (Indeterminate/Other)	Nerve	4.313	0.838	0.552	1.573	0.06	0.426	0.026	0.066	0.983	3.851
120924 p9huP98-8 #05 TMA 7 Cdj_Core[1,4,J]_[20795,39114].im3	Stroma	120924 p9huP98-8 #05 TMA 7 Cdj_Core[1,4,J]_[20795,39114].im3_Stroma_region26_object306_151617	TMA7	FALSE	image_insufficient_tumor_area	2	2	7	7	subcluster_7	Cluster 7 (Indeterminate/Other)	Nerve	5.175	0.299	0.129	0.932	0.156	0.29	0.031	0.059	0.764	3.752
120924 p9huP98-8 #05 TMA 7 Cdj_Core[1,4,J]_[20795,39114].im3	Stroma	120924 p9huP98-8 #05 TMA 7 Cdj_Core[1,4,J]_[20795,39114].im3_Stroma_region26_object307_151618	TMA7	FALSE	image_insufficient_tumor_area	2	2	3	3	subcluster_3	Cluster 3 (SYP+ non-neuronal)	Stroma	3.964	0.339	0.522	2.517	0.149	0.719	0.036	0.061	0.95	4.427
120924 p9huP98-8 #05 TMA 7 Cdj_Core[1,4,J]_[20795,39114].im3	Stroma	120924 p9huP98-8 #05 TMA 7 Cdj_Core[1,4,J]_[20795,39114].im3_Stroma_region26_object308_151619	TMA7	FALSE	image_insufficient_tumor_area	2	2	7	7	subcluster_7	Cluster 7 (Indeterminate/Other)	Nerve	3.774	0.138	0.624	1.521	0.011	0.202	0.037	0.058	0.747	3.606
120924 p9huP98-8 #05 TMA 7 Cdj_Core[1,4,J]_[20795,39114].im3	Stroma	120924 p9huP98-8 #05 TMA 7 Cdj_Core[1,4,J]_[20795,39114].im3_Stroma_region26_object309_151620	TMA7	FALSE	image_insufficient_tumor_area	2	2	7	7	subcluster_7	Cluster 7 (Indeterminate/Other)	Nerve	4.258	0.037	0.045	1.794	0.033	0.663	0.045	0.056	1.078	6.552
120924 p9huP98-8 #05 TMA 7 Cdj_Core[1,4,J]_[20795,39114].im3	Stroma	120924 p9huP98-8 #05 TMA 7 Cdj_Core[1,4,J]_[20795,39114].im3_Stroma_region26_object310_151621	TMA7	FALSE	image_insufficient_tumor_area	2	2	3	3	subcluster_3	Cluster 3 (SYP+ non-neuronal)	Stroma	4.827	0.544	0.692	2.772	0.009	0.928	0.022	0.068	0.815	4.637
120924 p9huP98-8 #05 TMA 7 Cdj_Core[1,4,J]_[20795,39114].im3	Stroma	120924 p9huP98-8 #05 TMA 7 Cdj_Core[1,4,J]_[20795,39114].im3_Stroma_region26_object311_151622	TMA7	FALSE	image_insufficient_tumor_area	2	2	7	7	subcluster_7	Cluster 7 (Indeterminate/Other)	Nerve	4.384	0.114	0.163	2.492	0.022	0.474	0.03	0.054	0.706	3.956
120924 p9huP98-8 #05 TMA 7 Cdj_Core[1,4,J]_[20795,39114].im3	Stroma	120924 p9huP98-8 #05 TMA 7 Cdj_Core[1,4,J]_[20795,39114].im3_Stroma_region26_object312_151623	TMA7	FALSE	image_insufficient_tumor_area	2	2	7	7	subcluster_7	Cluster 7 (Indeterminate/Other)	Nerve	6.279	0.464	0.315	1.422	0.081	0.83	0.017	0.08	2.42	4.947
120924 p9huP98-8 #05 TMA 7 Cdj_Core[1,4,J]_[20795,39114].im3	Stroma	120924 p9huP98-8 #05 TMA 7 Cdj_Core[1,4,J]_[20795,39114].im3_Stroma_region26_object313_151624	TMA7	FALSE	image_insufficient_tumor_area	2	2	7	7	subcluster_7	Cluster 7 (Indeterminate/Other)	Nerve	3.855	0.396	0.512	0.725	0.041	0.848	0.05	0.057	0.862	3.615
120924 p9huP98-8 #05 TMA 7 Cdj_Core[1,4,J]_[20795,39114].im3	Stroma	120924 p9huP98-8 #05 TMA 7 Cdj_Core[1,4,J]_[20795,39114].im3_Stroma_region26_object314_151625	TMA7	FALSE	image_insufficient_tumor_area	2	2	3	3	subcluster_3	Cluster 3 (SYP+ non-neuronal)	Stroma	5.202	0.236	0.751	4.111	0.115	1.325	0.056	0.088	0.524	5.742
120924 p9huP98-8 #05 TMA 7 Cdj_Core[1,4,J]_[20795,39114].im3	Stroma	120924 p9huP98-8 #05 TMA 7 Cdj_Core[1,4,J]_[20795,39114].im3_Stroma_region26_object315_151626	TMA7	FALSE	image_insufficient_tumor_area	2	2	3	3	subcluster_3	Cluster 3 (SYP+ non-neuronal)	Stroma	5.325	0.233	0.929	4.225	0.169	1.34	0.061	0.105	0.461	6.472
120924 p9huP98-8 #05 TMA 7 Cdj_Core[1,4,J]_[20795,39114].im3	Stroma	120924 p9huP98-8 #05 TMA 7 Cdj_Core[1,4,J]_[20795,39114].im3_Stroma_region26_object316_151627	TMA7	FALSE	image_insufficient_tumor_area	2	2	7	7	subcluster_7	Cluster 7 (Indeterminate/Other)	Nerve	4.47	0.198	0.027	0.754	0.059	0.146	0.024	0.059	0.993	5.8
120924 p9huP98-8 #05 TMA 7 Cdj_Core[1,4,J]_[20795,39114].im3	Stroma	120924 p9huP98-8 #05 TMA 7 Cdj_Core[1,4,J]_[20795,39114].im3_Stroma_region26_object317_151628	TMA7	FALSE	image_insufficient_tumor_area	2	2	7	7	subcluster_7	Cluster 7 (Indeterminate/Other)	Nerve	4.673	0.506	0.178	0.91	0.045	0.734	0.013	0.075	2.309	4.409
120924 p9huP98-8 #05 TMA 7 Cdj_Core[1,4,J]_[20795,39114].im3	Stroma	120924 p9huP98-8 #05 TMA 7 Cdj_Core[1,4,J]_[20795,39114].im3_Stroma_region26_object318_151629	TMA7	FALSE	image_insufficient_tumor_area	2	2	7	7	subcluster_7	Cluster 7 (Indeterminate/Other)	Nerve	5.13	0.34	0.54	1.336	0.077	1.047	0.027	0.062	0.858	5.033
120924 p9huP98-8 #05 TMA 7 Cdj_Core[1,4,J]_[20795,39114].im3	Stroma	120924 p9huP98-8 #05 TMA 7 Cdj_Core[1,4,J]_[20795,39114].im3_Stroma_region26_object319_151630	TMA7	FALSE	image_insufficient_tumor_area	2	2	7	7	subcluster_7	Cluster 7 (Indeterminate/Other)	Nerve	4.334	0.375	0.302	0.755	0.027	0.617	0.008	0.063	0.78	3.626
120924 p9huP98-8 #05 TMA 7 Cdj_Core[1,4,J]_[20795,39114].im3	Stroma	120924 p9huP98-8 #05 TMA 7 Cdj_Core[1,4,J]_[20795,39114].im3_Stroma_region26_object320_151631	TMA7	FALSE	image_insufficient_tumor_area	2	2	5	5	subcluster_5	Cluster 5 (TH-high)	Nerve	7.972	0.324	0.308	1.636	5.157	2.553	0.102	0.107	0.4	10.042
120924 p9huP98-8 #05 TMA 7 Cdj_Core[1,4,J]_[20795,39114].im3	Stroma	120924 p9huP98-8 #05 TMA 7 Cdj_Core[1,4,J]_[20795,39114].im3_Stroma_region26_object321_151632	TMA7	FALSE	image_insufficient_tumor_area	2	2	4	4	subcluster_4	Cluster 4 (VAChT+)	Nerve	5.143	0.387	1.495	4.078	0.138	1.547	0.072	0.108	0.323	6.5
120924 p9huP98-8 #05 TMA 7 Cdj_Core[1,4,J]_[20795,39114].im3	Stroma	120924 p9huP98-8 #05 TMA 7 Cdj_Core[1,4,J]_[20795,39114].im3_Stroma_region26_object322_151633	TMA7	FALSE	image_insufficient_tumor_area	2	2	2	2	subcluster_2	Cluster 2 (TH-mid)	Nerve	6.164	0.421	1.064	2.389	2.338	2.738	0.018	0.118	1.185	8.04
120924 p9huP98-8 #05 TMA 7 Cdj_Core[1,4,J]_[20795,39114].im3	Stroma	120924 p9huP98-8 #05 TMA 7 Cdj_Core[1,4,J]_[20795,39114].im3_Stroma_region26_object323_151634	TMA7	FALSE	image_insufficient_tumor_area	2	2	7	7	subcluster_7	Cluster 7 (Indeterminate/Other)	Nerve	4.461	0.235	0.707	0.472	0.099	0.175	0.019	0.044	0.729	4.318
120924 p9huP98-8 #05 TMA 7 Cdj_Core[1,4,J]_[20795,39114].im3	Stroma	120924 p9huP98-8 #05 TMA 7 Cdj_Core[1,4,J]_[20795,39114].im3_Stroma_region26_object325_151636	TMA7	FALSE	image_insufficient_tumor_area	2	2	7	7	subcluster_7	Cluster 7 (Indeterminate/Other)	Nerve	5.417	0.272	0.35	2.119	0.145	0.56	0.048	0.069	0.639	4.511
120924 p9huP98-8 #05 TMA 7 Cdj_Core[1,4,J]_[20795,39114].im3	Stroma	120924 p9huP98-8 #05 TMA 7 Cdj_Core[1,4,J]_[20795,39114].im3_Stroma_region26_object326_151637	TMA7	FALSE	image_insufficient_tumor_area	2	2	4	4	subcluster_4	Cluster 4 (VAChT+)	Nerve	4.45	0.419	1.754	3.737	0.467	0.969	0.058	0.099	1.555	6.186
120924 p9huP98-8 #05 TMA 7 Cdj_Core[1,4,J]_[20795,39114].im3	Stroma	120924 p9huP98-8 #05 TMA 7 Cdj_Core[1,4,J]_[20795,39114].im3_Stroma_region26_object327_151638	TMA7	FALSE	image_insufficient_tumor_area	2	2	7	7	subcluster_7	Cluster 7 (Indeterminate/Other)	Nerve	5.491	0.13	0	0.933	0.413	0.67	0.011	0.052	0.781	4.612
120924 p9huP98-8 #05 TMA 7 Cdj_Core[1,4,J]_[20795,39114].im3	Stroma	120924 p9huP98-8 #05 TMA 7 Cdj_Core[1,4,J]_[20795,39114].im3_Stroma_region26_object328_151639	TMA7	FALSE	image_insufficient_tumor_area	2	2	7	7	subcluster_7	Cluster 7 (Indeterminate/Other)	Nerve	5.554	0.489	0.367	1.66	0.209	1.101	0.017	0.072	0.546	4.811
120924 p9huP98-8 #05 TMA 7 Cdj_Core[1,4,J]_[20795,39114].im3	Stroma	120924 p9huP98-8 #05 TMA 7 Cdj_Core[1,4,J]_[20795,39114].im3_Stroma_region26_object329_151640	TMA7	FALSE	image_insufficient_tumor_area	2	2	3	3	subcluster_3	Cluster 3 (SYP+ non-neuronal)	Stroma	4.65	0.285	0.986	4.02	0.022	0.724	0.027	0.08	0.581	4.421
120924 p9huP98-8 #05 TMA 7 Cdj_Core[1,4,J]_[20795,39114].im3	Stroma	120924 p9huP98-8 #05 TMA 7 Cdj_Core[1,4,J]_[20795,39114].im3_Stroma_regionNA_object330_151641	TMA7	FALSE	image_insufficient_tumor_area	2	2	7	7	subcluster_7	Cluster 7 (Indeterminate/Other)	Nerve	5.768	0.384	0.123	1.256	0.126	0.514	0.021	0.095	0.66	6.075
120924 p9huP98-8 #05 TMA 7 Cdj_Core[1,4,J]_[20795,39114].im3	Stroma	120924 p9huP98-8 #05 TMA 7 Cdj_Core[1,4,J]_[20795,39114].im3_Stroma_region26_object331_151642	TMA7	FALSE	image_insufficient_tumor_area	2	2	1	1	subcluster_1	Cluster 1 (VGLUT1+/SP+)	Nerve	4.45	0.412	0.428	8.033	0.063	1.023	0.015	0.089	1.053	5.541
120924 p9huP98-8 #05 TMA 7 Cdj_Core[1,4,J]_[20795,39114].im3	Stroma	120924 p9huP98-8 #05 TMA 7 Cdj_Core[1,4,J]_[20795,39114].im3_Stroma_region26_object332_151643	TMA7	FALSE	image_insufficient_tumor_area	2	2	7	7	subcluster_7	Cluster 7 (Indeterminate/Other)	Nerve	4.062	0.259	0.005	0.862	0.048	0.26	0.025	0.105	0.95	3.089
120924 p9huP98-8 #05 TMA 7 Cdj_Core[1,4,J]_[20795,39114].im3	Stroma	120924 p9huP98-8 #05 TMA 7 Cdj_Core[1,4,J]_[20795,39114].im3_Stroma_regionNA_object333_151644	TMA7	FALSE	image_insufficient_tumor_area	2	2	3	3	subcluster_3	Cluster 3 (SYP+ non-neuronal)	Stroma	4.432	0.275	0.678	4.59	0.19	0.409	0.06	0.085	2.902	5.508
120924 p9huP98-8 #05 TMA 7 Cdj_Core[1,4,J]_[20795,39114].im3	Stroma	120924 p9huP98-8 #05 TMA 7 Cdj_Core[1,4,J]_[20795,39114].im3_Stroma_region26_object334_151645	TMA7	FALSE	image_insufficient_tumor_area	2	2	6	6	subcluster_6	Cluster 6 (SYP-high)	Nerve	4.805	0.274	0.696	2.542	0.054	0.93	0.068	0.121	4.618	6.57
120924 p9huP98-8 #05 TMA 7 Cdj_Core[1,4,J]_[20795,39114].im3	Stroma	120924 p9huP98-8 #05 TMA 7 Cdj_Core[1,4,J]_[20795,39114].im3_Stroma_region26_object335_151646	TMA7	FALSE	image_insufficient_tumor_area	2	2	7	7	subcluster_7	Cluster 7 (Indeterminate/Other)	Nerve	3.837	0.039	0.046	0.865	0.02	0.535	0.016	0.064	0.748	3.752
120924 p9huP98-8 #05 TMA 7 Cdj_Core[1,4,J]_[20795,39114].im3	Stroma	120924 p9huP98-8 #05 TMA 7 Cdj_Core[1,4,J]_[20795,39114].im3_Stroma_region26_object336_151647	TMA7	FALSE	image_insufficient_tumor_area	2	2	3	3	subcluster_3	Cluster 3 (SYP+ non-neuronal)	Stroma	7.266	0.344	0.716	4.235	0.209	2.092	0.023	0.103	0.626	7.762
120924 p9huP98-8 #05 TMA 7 Cdj_Core[1,4,J]_[20795,39114].im3	Stroma	120924 p9huP98-8 #05 TMA 7 Cdj_Core[1,4,J]_[20795,39114].im3_Stroma_region26_object337_151648	TMA7	FALSE	image_insufficient_tumor_area	2	2	7	7	subcluster_7	Cluster 7 (Indeterminate/Other)	Nerve	4.197	0.211	0.541	1.305	0.05	0.541	0.037	0.055	0.7	4.517
120924 p9huP98-8 #05 TMA 7 Cdj_Core[1,4,J]_[20795,39114].im3	Stroma	120924 p9huP98-8 #05 TMA 7 Cdj_Core[1,4,J]_[20795,39114].im3_Stroma_regionNA_object338_151649	TMA7	FALSE	image_insufficient_tumor_area	2	2	7	7	subcluster_7	Cluster 7 (Indeterminate/Other)	Nerve	5.151	0.206	0.254	1.599	0.022	1.057	0.021	0.071	0.745	5.582
120924 p9huP98-8 #05 TMA 7 Cdj_Core[1,4,J]_[20795,39114].im3	Stroma	120924 p9huP98-8 #05 TMA 7 Cdj_Core[1,4,J]_[20795,39114].im3_Stroma_region26_object339_151650	TMA7	FALSE	image_insufficient_tumor_area	2	2	7	7	subcluster_7	Cluster 7 (Indeterminate/Other)	Nerve	6.6	0.354	0.202	1.581	0.065	1.084	0.012	0.074	0.586	5.517
120924 p9huP98-8 #05 TMA 7 Cdj_Core[1,4,J]_[20795,39114].im3	Stroma	120924 p9huP98-8 #05 TMA 7 Cdj_Core[1,4,J]_[20795,39114].im3_Stroma_region26_object340_151651	TMA7	FALSE	image_insufficient_tumor_area	2	2	3	3	subcluster_3	Cluster 3 (SYP+ non-neuronal)	Stroma	5.024	0.304	0.15	3.439	0.009	0.147	0.025	0.064	0.745	3.71
120924 p9huP98-8 #05 TMA 7 Cdj_Core[1,5,A]_[7530,40981].im3	Stroma	120924 p9huP98-8 #05 TMA 7 Cdj_Core[1,5,A]_[7530,40981].im3_Stroma_region8_object1_151652	TMA7	FALSE	missing_patient_info	2	2	1	1	subcluster_1	Cluster 1 (VGLUT1+/SP+)	Nerve	4.069	0.03	1.069	6.894	0.001	0.587	0.042	0.078	1.353	4.111
120924 p9huP98-8 #05 TMA 7 Cdj_Core[1,5,A]_[7530,40981].im3	Stroma	120924 p9huP98-8 #05 TMA 7 Cdj_Core[1,5,A]_[7530,40981].im3_Stroma_region8_object2_151653	TMA7	FALSE	missing_patient_info	2	2	3	3	subcluster_3	Cluster 3 (SYP+ non-neuronal)	Stroma	3.951	0.031	0.481	5.833	0	0.402	0.047	0.092	8.207	7.534
120924 p9huP98-8 #05 TMA 7 Cdj_Core[1,5,A]_[7530,40981].im3	Stroma	120924 p9huP98-8 #05 TMA 7 Cdj_Core[1,5,A]_[7530,40981].im3_Stroma_region8_object3_151654	TMA7	FALSE	missing_patient_info	2	2	1	1	subcluster_1	Cluster 1 (VGLUT1+/SP+)	Nerve	4.364	0.026	0.043	7.588	0.201	0.275	0.047	0.066	0.296	5.539
120924 p9huP98-8 #05 TMA 7 Cdj_Core[1,5,A]_[7530,40981].im3	Stroma	120924 p9huP98-8 #05 TMA 7 Cdj_Core[1,5,A]_[7530,40981].im3_Stroma_region8_object4_151655	TMA7	FALSE	missing_patient_info	2	2	3	3	subcluster_3	Cluster 3 (SYP+ non-neuronal)	Stroma	4.771	0.177	0.212	3.307	0.404	0.653	0.044	0.107	8.568	9.713
120924 p9huP98-8 #05 TMA 7 Cdj_Core[1,5,A]_[7530,40981].im3	Stroma	120924 p9huP98-8 #05 TMA 7 Cdj_Core[1,5,A]_[7530,40981].im3_Stroma_region8_object5_151656	TMA7	FALSE	missing_patient_info	2	2	3	3	subcluster_3	Cluster 3 (SYP+ non-neuronal)	Stroma	3.911	0.038	0.738	5.736	0.126	0.575	0.031	0.084	1.904	4.608
120924 p9huP98-8 #05 TMA 7 Cdj_Core[1,5,A]_[7530,40981].im3	Stroma	120924 p9huP98-8 #05 TMA 7 Cdj_Core[1,5,A]_[7530,40981].im3_Stroma_region8_object6_151657	TMA7	FALSE	missing_patient_info	2	2	4	4	subcluster_4	Cluster 4 (VAChT+)	Nerve	4.04	0.269	2.044	1.922	0.531	0.647	0.039	0.074	3.905	6.87
120924 p9huP98-8 #05 TMA 7 Cdj_Core[1,5,A]_[7530,40981].im3	Stroma	120924 p9huP98-8 #05 TMA 7 Cdj_Core[1,5,A]_[7530,40981].im3_Stroma_region8_object7_151658	TMA7	FALSE	missing_patient_info	2	2	3	3	subcluster_3	Cluster 3 (SYP+ non-neuronal)	Stroma	4.444	0.223	0.315	4.198	0.173	0.785	0.024	0.082	0.483	4.712
120924 p9huP98-8 #05 TMA 7 Cdj_Core[1,5,A]_[7530,40981].im3	Stroma	120924 p9huP98-8 #05 TMA 7 Cdj_Core[1,5,A]_[7530,40981].im3_Stroma_region8_object8_151659	TMA7	FALSE	missing_patient_info	2	2	3	3	subcluster_3	Cluster 3 (SYP+ non-neuronal)	Stroma	4.039	0.112	0.99	2.95	0.05	0.672	0.068	0.094	9.743	7.405
120924 p9huP98-8 #05 TMA 7 Cdj_Core[1,5,A]_[7530,40981].im3	Stroma	120924 p9huP98-8 #05 TMA 7 Cdj_Core[1,5,A]_[7530,40981].im3_Stroma_region8_object9_151660	TMA7	FALSE	missing_patient_info	2	2	3	3	subcluster_3	Cluster 3 (SYP+ non-neuronal)	Stroma	4.131	0.217	0.802	4.052	0.628	0.535	0.062	0.085	0.427	5.67
120924 p9huP98-8 #05 TMA 7 Cdj_Core[1,5,A]_[7530,40981].im3	Stroma	120924 p9huP98-8 #05 TMA 7 Cdj_Core[1,5,A]_[7530,40981].im3_Stroma_region8_object10_151661	TMA7	FALSE	missing_patient_info	2	2	7	7	subcluster_7	Cluster 7 (Indeterminate/Other)	Nerve	3.766	0.142	0.707	1.955	0.842	0.454	0.03	0.084	0.361	4.524
120924 p9huP98-8 #05 TMA 7 Cdj_Core[1,5,A]_[7530,40981].im3	Stroma	120924 p9huP98-8 #05 TMA 7 Cdj_Core[1,5,A]_[7530,40981].im3_Stroma_region8_object11_151662	TMA7	FALSE	missing_patient_info	2	2	3	3	subcluster_3	Cluster 3 (SYP+ non-neuronal)	Stroma	4.483	0.324	0.239	3.631	0.004	0.569	0.055	0.091	2.246	4.451
120924 p9huP98-8 #05 TMA 7 Cdj_Core[1,5,A]_[7530,40981].im3	Stroma	120924 p9huP98-8 #05 TMA 7 Cdj_Core[1,5,A]_[7530,40981].im3_Stroma_region8_object12_151663	TMA7	FALSE	missing_patient_info	2	2	4	4	subcluster_4	Cluster 4 (VAChT+)	Nerve	3.888	0.023	2.629	3.884	0.007	0.182	0.054	0.098	10.793	7.671
120924 p9huP98-8 #05 TMA 7 Cdj_Core[1,5,A]_[7530,40981].im3	Stroma	120924 p9huP98-8 #05 TMA 7 Cdj_Core[1,5,A]_[7530,40981].im3_Stroma_region8_object13_151664	TMA7	FALSE	missing_patient_info	2	2	3	3	subcluster_3	Cluster 3 (SYP+ non-neuronal)	Stroma	4.655	0.128	0.369	3.926	0.1	0.495	0.034	0.087	0.415	5.007
120924 p9huP98-8 #05 TMA 7 Cdj_Core[1,5,A]_[7530,40981].im3	Stroma	120924 p9huP98-8 #05 TMA 7 Cdj_Core[1,5,A]_[7530,40981].im3_Stroma_region8_object14_151665	TMA7	FALSE	missing_patient_info	2	2	3	3	subcluster_3	Cluster 3 (SYP+ non-neuronal)	Stroma	3.966	0.22	0.517	2.39	0.335	0.688	0.018	0.077	0.644	4.379
120924 p9huP98-8 #05 TMA 7 Cdj_Core[1,5,A]_[7530,40981].im3	Stroma	120924 p9huP98-8 #05 TMA 7 Cdj_Core[1,5,A]_[7530,40981].im3_Stroma_region8_object15_151666	TMA7	FALSE	missing_patient_info	2	2	4	4	subcluster_4	Cluster 4 (VAChT+)	Nerve	3.954	0.021	2.012	2.983	0.012	0.326	0.058	0.106	10.414	9.054
120924 p9huP98-8 #05 TMA 7 Cdj_Core[1,5,A]_[7530,40981].im3	Stroma	120924 p9huP98-8 #05 TMA 7 Cdj_Core[1,5,A]_[7530,40981].im3_Stroma_region8_object16_151667	TMA7	FALSE	missing_patient_info	2	2	4	4	subcluster_4	Cluster 4 (VAChT+)	Nerve	4.603	0.032	2.209	1.855	0.015	0.694	0.048	0.14	8.459	7.552
120924 p9huP98-8 #05 TMA 7 Cdj_Core[1,5,A]_[7530,40981].im3	Stroma	120924 p9huP98-8 #05 TMA 7 Cdj_Core[1,5,A]_[7530,40981].im3_Stroma_region8_object17_151668	TMA7	FALSE	missing_patient_info	2	2	4	4	subcluster_4	Cluster 4 (VAChT+)	Nerve	4.503	0.174	1.603	1.983	0.76	0.439	0.033	0.145	0.951	6.126
120924 p9huP98-8 #05 TMA 7 Cdj_Core[1,5,A]_[7530,40981].im3	Stroma	120924 p9huP98-8 #05 TMA 7 Cdj_Core[1,5,A]_[7530,40981].im3_Stroma_region8_object18_151669	TMA7	FALSE	missing_patient_info	2	2	3	3	subcluster_3	Cluster 3 (SYP+ non-neuronal)	Stroma	4.557	0.008	0.147	4.55	0.128	1.05	0.053	0.092	9.599	8.305
120924 p9huP98-8 #05 TMA 7 Cdj_Core[1,5,A]_[7530,40981].im3	Stroma	120924 p9huP98-8 #05 TMA 7 Cdj_Core[1,5,A]_[7530,40981].im3_Stroma_region8_object19_151670	TMA7	FALSE	missing_patient_info	2	2	4	4	subcluster_4	Cluster 4 (VAChT+)	Nerve	4.043	0.036	1.994	2.23	0.257	1.375	0.062	0.155	10.81	8.653
120924 p9huP98-8 #05 TMA 7 Cdj_Core[1,5,A]_[7530,40981].im3	Stroma	120924 p9huP98-8 #05 TMA 7 Cdj_Core[1,5,A]_[7530,40981].im3_Stroma_region8_object20_151671	TMA7	FALSE	missing_patient_info	2	2	4	4	subcluster_4	Cluster 4 (VAChT+)	Nerve	4.651	0.111	2.967	2.008	0.11	1.215	0.039	0.117	7.443	8.887
120924 p9huP98-8 #05 TMA 7 Cdj_Core[1,5,A]_[7530,40981].im3	Stroma	120924 p9huP98-8 #05 TMA 7 Cdj_Core[1,5,A]_[7530,40981].im3_Stroma_region8_object21_151672	TMA7	FALSE	missing_patient_info	2	2	3	3	subcluster_3	Cluster 3 (SYP+ non-neuronal)	Stroma	4.511	0.198	0.606	3.756	0.042	0.487	0.05	0.109	9.954	7.702
120924 p9huP98-8 #05 TMA 7 Cdj_Core[1,5,B]_[9119,40822].im3	Stroma	120924 p9huP98-8 #05 TMA 7 Cdj_Core[1,5,B]_[9119,40822].im3_Stroma_region15_object5_151677	TMA7	FALSE	missing_patient_info	2	2	3	3	subcluster_3	Cluster 3 (SYP+ non-neuronal)	Stroma	6.315	0.093	0.041	3.378	1.528	0.73	0.015	0.081	2.404	5.979
120924 p9huP98-8 #05 TMA 7 Cdj_Core[1,5,B]_[9119,40822].im3	Stroma	120924 p9huP98-8 #05 TMA 7 Cdj_Core[1,5,B]_[9119,40822].im3_Stroma_region15_object6_151678	TMA7	FALSE	missing_patient_info	2	2	3	3	subcluster_3	Cluster 3 (SYP+ non-neuronal)	Stroma	5.749	0.08	0.036	2.729	1.106	0.657	0.023	0.085	4.135	5.695
120924 p9huP98-8 #05 TMA 7 Cdj_Core[1,5,B]_[9119,40822].im3	Stroma	120924 p9huP98-8 #05 TMA 7 Cdj_Core[1,5,B]_[9119,40822].im3_Stroma_region15_object8_151680	TMA7	FALSE	missing_patient_info	2	2	6	6	subcluster_6	Cluster 6 (SYP-high)	Nerve	5.915	0.117	0.123	3.17	0.246	0.959	0.019	0.134	0.361	4.948
120924 p9huP98-8 #05 TMA 7 Cdj_Core[1,5,B]_[9119,40822].im3	Stroma	120924 p9huP98-8 #05 TMA 7 Cdj_Core[1,5,B]_[9119,40822].im3_Stroma_region15_object9_151681	TMA7	FALSE	missing_patient_info	2	2	7	7	subcluster_7	Cluster 7 (Indeterminate/Other)	Nerve	6.531	0.061	0.045	2.649	0.192	0.758	0.019	0.082	0.361	4.136
120924 p9huP98-8 #05 TMA 7 Cdj_Core[1,5,B]_[9119,40822].im3	Stroma	120924 p9huP98-8 #05 TMA 7 Cdj_Core[1,5,B]_[9119,40822].im3_Stroma_region15_object14_151686	TMA7	FALSE	missing_patient_info	2	2	6	6	subcluster_6	Cluster 6 (SYP-high)	Nerve	7.323	0.327	0.102	2.803	1.722	1.464	0.079	0.156	4.212	9.803
120924 p9huP98-8 #05 TMA 7 Cdj_Core[1,5,B]_[9119,40822].im3	Stroma	120924 p9huP98-8 #05 TMA 7 Cdj_Core[1,5,B]_[9119,40822].im3_Stroma_region15_object15_151687	TMA7	FALSE	missing_patient_info	2	2	3	3	subcluster_3	Cluster 3 (SYP+ non-neuronal)	Stroma	4.222	0.057	0.017	3.029	1.423	0.729	0.012	0.093	0.479	4.858
120924 p9huP98-8 #05 TMA 7 Cdj_Core[1,5,B]_[9119,40822].im3	Stroma	120924 p9huP98-8 #05 TMA 7 Cdj_Core[1,5,B]_[9119,40822].im3_Stroma_region15_object16_151688	TMA7	FALSE	missing_patient_info	2	2	3	3	subcluster_3	Cluster 3 (SYP+ non-neuronal)	Stroma	5.283	0.116	0.01	3.731	0.071	0.981	0.02	0.082	0.547	4.866
120924 p9huP98-8 #05 TMA 7 Cdj_Core[1,5,B]_[9119,40822].im3	Stroma	120924 p9huP98-8 #05 TMA 7 Cdj_Core[1,5,B]_[9119,40822].im3_Stroma_region15_object18_151690	TMA7	FALSE	missing_patient_info	2	2	3	3	subcluster_3	Cluster 3 (SYP+ non-neuronal)	Stroma	8.633	0.364	0.153	4.278	1.034	1.42	0.029	0.139	0.219	7.293
120924 p9huP98-8 #05 TMA 7 Cdj_Core[1,5,B]_[9119,40822].im3	Stroma	120924 p9huP98-8 #05 TMA 7 Cdj_Core[1,5,B]_[9119,40822].im3_Stroma_region15_object21_151693	TMA7	FALSE	missing_patient_info	2	2	3	3	subcluster_3	Cluster 3 (SYP+ non-neuronal)	Stroma	5.81	0.117	0.169	4.518	1.831	0.845	0.04	0.106	0.465	6.111
120924 p9huP98-8 #05 TMA 7 Cdj_Core[1,5,B]_[9119,40822].im3	Stroma	120924 p9huP98-8 #05 TMA 7 Cdj_Core[1,5,B]_[9119,40822].im3_Stroma_region15_object22_151694	TMA7	FALSE	missing_patient_info	2	2	3	3	subcluster_3	Cluster 3 (SYP+ non-neuronal)	Stroma	5.251	0.169	0.077	2.872	1.603	0.761	0.05	0.086	0.362	4.588
120924 p9huP98-8 #05 TMA 7 Cdj_Core[1,5,B]_[9119,40822].im3	Stroma	120924 p9huP98-8 #05 TMA 7 Cdj_Core[1,5,B]_[9119,40822].im3_Stroma_region15_object23_151695	TMA7	FALSE	missing_patient_info	2	2	3	3	subcluster_3	Cluster 3 (SYP+ non-neuronal)	Stroma	4.403	0.633	1.221	2.75	0.637	0.672	0.049	0.108	0.287	5.917
120924 p9huP98-8 #05 TMA 7 Cdj_Core[1,5,B]_[9119,40822].im3	Stroma	120924 p9huP98-8 #05 TMA 7 Cdj_Core[1,5,B]_[9119,40822].im3_Stroma_region15_object24_151696	TMA7	FALSE	missing_patient_info	2	2	6	6	subcluster_6	Cluster 6 (SYP-high)	Nerve	4.872	0.333	0.04	3.388	0.263	1.491	0.013	0.127	0.49	4.205
120924 p9huP98-8 #05 TMA 7 Cdj_Core[1,5,B]_[9119,40822].im3	Stroma	120924 p9huP98-8 #05 TMA 7 Cdj_Core[1,5,B]_[9119,40822].im3_Stroma_region15_object25_151697	TMA7	FALSE	missing_patient_info	2	2	3	3	subcluster_3	Cluster 3 (SYP+ non-neuronal)	Stroma	6.362	0.04	0.065	3.346	0.212	0.851	0.043	0.107	7.598	6.913
120924 p9huP98-8 #05 TMA 7 Cdj_Core[1,5,B]_[9119,40822].im3	Stroma	120924 p9huP98-8 #05 TMA 7 Cdj_Core[1,5,B]_[9119,40822].im3_Stroma_region15_object26_151698	TMA7	FALSE	missing_patient_info	2	2	7	7	subcluster_7	Cluster 7 (Indeterminate/Other)	Nerve	4.521	0.376	0.502	2.044	0.094	0.653	0.012	0.081	5.974	3.7
120924 p9huP98-8 #05 TMA 7 Cdj_Core[1,5,B]_[9119,40822].im3	Stroma	120924 p9huP98-8 #05 TMA 7 Cdj_Core[1,5,B]_[9119,40822].im3_Stroma_region15_object28_151700	TMA7	FALSE	missing_patient_info	2	2	3	3	subcluster_3	Cluster 3 (SYP+ non-neuronal)	Stroma	5.133	0.062	0.011	4.493	0.315	0.234	0.025	0.109	5.969	6.881
120924 p9huP98-8 #05 TMA 7 Cdj_Core[1,5,B]_[9119,40822].im3	Stroma	120924 p9huP98-8 #05 TMA 7 Cdj_Core[1,5,B]_[9119,40822].im3_Stroma_region15_object30_151702	TMA7	FALSE	missing_patient_info	2	2	2	2	subcluster_2	Cluster 2 (TH-mid)	Nerve	6.223	0.315	0.223	2.173	2.054	1.388	0.005	0.111	0.238	5.948
120924 p9huP98-8 #05 TMA 7 Cdj_Core[1,5,B]_[9119,40822].im3	Stroma	120924 p9huP98-8 #05 TMA 7 Cdj_Core[1,5,B]_[9119,40822].im3_Stroma_region15_object31_151703	TMA7	FALSE	missing_patient_info	2	2	7	7	subcluster_7	Cluster 7 (Indeterminate/Other)	Nerve	6.458	0.26	0.457	2.428	0.022	0.278	0.015	0.08	0.41	3.415
120924 p9huP98-8 #05 TMA 7 Cdj_Core[1,5,B]_[9119,40822].im3	Stroma	120924 p9huP98-8 #05 TMA 7 Cdj_Core[1,5,B]_[9119,40822].im3_Stroma_region15_object32_151704	TMA7	FALSE	missing_patient_info	2	2	6	6	subcluster_6	Cluster 6 (SYP-high)	Nerve	5.466	0.196	0.193	3.68	1.105	2.469	0.09	0.136	5.368	7.421
120924 p9huP98-8 #05 TMA 7 Cdj_Core[1,5,B]_[9119,40822].im3	Stroma	120924 p9huP98-8 #05 TMA 7 Cdj_Core[1,5,B]_[9119,40822].im3_Stroma_region15_object33_151705	TMA7	FALSE	missing_patient_info	2	2	6	6	subcluster_6	Cluster 6 (SYP-high)	Nerve	4.888	0.067	0.016	2.546	1.445	1.477	0.064	0.097	0.493	5.289
120924 p9huP98-8 #05 TMA 7 Cdj_Core[1,5,B]_[9119,40822].im3	Stroma	120924 p9huP98-8 #05 TMA 7 Cdj_Core[1,5,B]_[9119,40822].im3_Stroma_region15_object34_151706	TMA7	FALSE	missing_patient_info	2	2	2	2	subcluster_2	Cluster 2 (TH-mid)	Nerve	9.496	0.184	0.002	3.186	2.676	0.905	0.036	0.104	0.667	7.423
120924 p9huP98-8 #05 TMA 7 Cdj_Core[1,5,B]_[9119,40822].im3	Stroma	120924 p9huP98-8 #05 TMA 7 Cdj_Core[1,5,B]_[9119,40822].im3_Stroma_region15_object35_151707	TMA7	FALSE	missing_patient_info	2	2	3	3	subcluster_3	Cluster 3 (SYP+ non-neuronal)	Stroma	4.553	0.079	0.028	3.647	1.212	0.439	0.026	0.101	0.434	5.488
120924 p9huP98-8 #05 TMA 7 Cdj_Core[1,5,B]_[9119,40822].im3	Stroma	120924 p9huP98-8 #05 TMA 7 Cdj_Core[1,5,B]_[9119,40822].im3_Stroma_region15_object36_151708	TMA7	FALSE	missing_patient_info	2	2	3	3	subcluster_3	Cluster 3 (SYP+ non-neuronal)	Stroma	4.223	0.287	0.363	3.955	2.178	0.421	0.041	0.103	0.454	4.886
120924 p9huP98-8 #05 TMA 7 Cdj_Core[1,5,B]_[9119,40822].im3	Stroma	120924 p9huP98-8 #05 TMA 7 Cdj_Core[1,5,B]_[9119,40822].im3_Stroma_region15_object37_151709	TMA7	FALSE	missing_patient_info	2	2	7	7	subcluster_7	Cluster 7 (Indeterminate/Other)	Nerve	5.53	0.419	0.127	1.568	0.986	1.12	0.003	0.098	0.429	4.312
120924 p9huP98-8 #05 TMA 7 Cdj_Core[1,5,B]_[9119,40822].im3	Stroma	120924 p9huP98-8 #05 TMA 7 Cdj_Core[1,5,B]_[9119,40822].im3_Stroma_region15_object40_151712	TMA7	FALSE	missing_patient_info	2	2	1	1	subcluster_1	Cluster 1 (VGLUT1+/SP+)	Nerve	6.67	0.12	0.061	8.584	4.132	1.222	0.037	0.116	0.214	7.658
120924 p9huP98-8 #05 TMA 7 Cdj_Core[1,5,B]_[9119,40822].im3	Stroma	120924 p9huP98-8 #05 TMA 7 Cdj_Core[1,5,B]_[9119,40822].im3_Stroma_region15_object41_151713	TMA7	FALSE	missing_patient_info	2	2	5	5	subcluster_5	Cluster 5 (TH-high)	Nerve	4.711	0.152	0.051	3.874	5.433	0.945	0.008	0.127	0.168	7.937
120924 p9huP98-8 #05 TMA 7 Cdj_Core[1,5,B]_[9119,40822].im3	Stroma	120924 p9huP98-8 #05 TMA 7 Cdj_Core[1,5,B]_[9119,40822].im3_Stroma_region15_object42_151714	TMA7	FALSE	missing_patient_info	2	2	5	5	subcluster_5	Cluster 5 (TH-high)	Nerve	6.991	0.168	0.052	4.132	4.745	1.929	0.046	0.177	1.477	8.712
120924 p9huP98-8 #05 TMA 7 Cdj_Core[1,5,B]_[9119,40822].im3	Stroma	120924 p9huP98-8 #05 TMA 7 Cdj_Core[1,5,B]_[9119,40822].im3_Stroma_region15_object43_151715	TMA7	FALSE	missing_patient_info	2	2	2	2	subcluster_2	Cluster 2 (TH-mid)	Nerve	4.456	0.141	0.512	3.225	2.163	0.608	0.021	0.086	0.358	6.83
120924 p9huP98-8 #05 TMA 7 Cdj_Core[1,5,B]_[9119,40822].im3	Stroma	120924 p9huP98-8 #05 TMA 7 Cdj_Core[1,5,B]_[9119,40822].im3_Stroma_region15_object45_151717	TMA7	FALSE	missing_patient_info	2	2	3	3	subcluster_3	Cluster 3 (SYP+ non-neuronal)	Stroma	5.15	0.241	0.209	4.602	1.378	1.229	0.044	0.098	0.63	7.509
120924 p9huP98-8 #05 TMA 7 Cdj_Core[1,5,B]_[9119,40822].im3	Stroma	120924 p9huP98-8 #05 TMA 7 Cdj_Core[1,5,B]_[9119,40822].im3_Stroma_region15_object46_151718	TMA7	FALSE	missing_patient_info	2	2	1	1	subcluster_1	Cluster 1 (VGLUT1+/SP+)	Nerve	4.259	0.195	0.007	10.06	2.209	1.24	0.088	0.112	6.386	8.998
120924 p9huP98-8 #05 TMA 7 Cdj_Core[1,5,B]_[9119,40822].im3	Stroma	120924 p9huP98-8 #05 TMA 7 Cdj_Core[1,5,B]_[9119,40822].im3_Stroma_region15_object47_151719	TMA7	FALSE	missing_patient_info	2	2	3	3	subcluster_3	Cluster 3 (SYP+ non-neuronal)	Stroma	6.718	0.127	0.032	4.897	1.111	1.003	0.033	0.123	0.326	6.451
120924 p9huP98-8 #05 TMA 7 Cdj_Core[1,5,B]_[9119,40822].im3	Stroma	120924 p9huP98-8 #05 TMA 7 Cdj_Core[1,5,B]_[9119,40822].im3_Stroma_region15_object48_151720	TMA7	FALSE	missing_patient_info	2	2	7	7	subcluster_7	Cluster 7 (Indeterminate/Other)	Nerve	4.04	0.217	0.292	1.771	0.015	0.177	0.015	0.077	0.553	2.866
120924 p9huP98-8 #05 TMA 7 Cdj_Core[1,5,B]_[9119,40822].im3	Stroma	120924 p9huP98-8 #05 TMA 7 Cdj_Core[1,5,B]_[9119,40822].im3_Stroma_region15_object50_151722	TMA7	FALSE	missing_patient_info	2	2	1	1	subcluster_1	Cluster 1 (VGLUT1+/SP+)	Nerve	6.332	0.285	0.384	10.305	2.764	1.215	0.075	0.079	0.214	9.204
120924 p9huP98-8 #05 TMA 7 Cdj_Core[1,5,B]_[9119,40822].im3	Stroma	120924 p9huP98-8 #05 TMA 7 Cdj_Core[1,5,B]_[9119,40822].im3_Stroma_region15_object54_151726	TMA7	FALSE	missing_patient_info	2	2	7	7	subcluster_7	Cluster 7 (Indeterminate/Other)	Nerve	4.654	0.136	0.095	1.756	0.432	0.598	0.008	0.086	0.499	3.457
120924 p9huP98-8 #05 TMA 7 Cdj_Core[1,5,B]_[9119,40822].im3	Stroma	120924 p9huP98-8 #05 TMA 7 Cdj_Core[1,5,B]_[9119,40822].im3_Stroma_region15_object57_151729	TMA7	FALSE	missing_patient_info	2	2	3	3	subcluster_3	Cluster 3 (SYP+ non-neuronal)	Stroma	3.946	0.279	0.781	3.499	0.007	0.493	0.045	0.093	0.649	4.528
120924 p9huP98-8 #05 TMA 7 Cdj_Core[1,5,B]_[9119,40822].im3	Stroma	120924 p9huP98-8 #05 TMA 7 Cdj_Core[1,5,B]_[9119,40822].im3_Stroma_region15_object58_151730	TMA7	FALSE	missing_patient_info	2	2	1	1	subcluster_1	Cluster 1 (VGLUT1+/SP+)	Nerve	5.103	0.035	1.559	8.775	0	1.489	0.132	0.074	0.348	7.149
120924 p9huP98-8 #05 TMA 7 Cdj_Core[1,5,B]_[9119,40822].im3	Stroma	120924 p9huP98-8 #05 TMA 7 Cdj_Core[1,5,B]_[9119,40822].im3_Stroma_region15_object60_151732	TMA7	FALSE	missing_patient_info	2	2	2	2	subcluster_2	Cluster 2 (TH-mid)	Nerve	3.907	0.374	0.281	2.295	3.529	1.862	0.025	0.113	1.037	6.516
120924 p9huP98-8 #05 TMA 7 Cdj_Core[1,5,B]_[9119,40822].im3	Stroma	120924 p9huP98-8 #05 TMA 7 Cdj_Core[1,5,B]_[9119,40822].im3_Stroma_region15_object61_151733	TMA7	FALSE	missing_patient_info	2	2	3	3	subcluster_3	Cluster 3 (SYP+ non-neuronal)	Stroma	4.252	1.454	0.953	4.393	0	0.651	0.044	0.079	0.516	4.81
120924 p9huP98-8 #05 TMA 7 Cdj_Core[1,5,B]_[9119,40822].im3	Stroma	120924 p9huP98-8 #05 TMA 7 Cdj_Core[1,5,B]_[9119,40822].im3_Stroma_region15_object63_151735	TMA7	FALSE	missing_patient_info	2	2	7	7	subcluster_7	Cluster 7 (Indeterminate/Other)	Nerve	4.551	0.487	0.238	1.723	0.175	0.351	0.036	0.078	0.295	6.362
120924 p9huP98-8 #05 TMA 7 Cdj_Core[1,5,B]_[9119,40822].im3	Stroma	120924 p9huP98-8 #05 TMA 7 Cdj_Core[1,5,B]_[9119,40822].im3_Stroma_region15_object64_151736	TMA7	FALSE	missing_patient_info	2	2	3	3	subcluster_3	Cluster 3 (SYP+ non-neuronal)	Stroma	6.431	0.152	0.219	3.813	0.494	0.535	0.054	0.082	0.364	4.617
120924 p9huP98-8 #05 TMA 7 Cdj_Core[1,5,B]_[9119,40822].im3	Stroma	120924 p9huP98-8 #05 TMA 7 Cdj_Core[1,5,B]_[9119,40822].im3_Stroma_region15_object66_151738	TMA7	FALSE	missing_patient_info	2	2	7	7	subcluster_7	Cluster 7 (Indeterminate/Other)	Nerve	8.549	0.18	0.506	1.326	0.053	0.634	0.074	0.095	0.345	6.758
120924 p9huP98-8 #05 TMA 7 Cdj_Core[1,5,B]_[9119,40822].im3	Stroma	120924 p9huP98-8 #05 TMA 7 Cdj_Core[1,5,B]_[9119,40822].im3_Stroma_region15_object67_151739	TMA7	FALSE	missing_patient_info	2	2	2	2	subcluster_2	Cluster 2 (TH-mid)	Nerve	7.099	0.389	0.205	3.359	2.215	1.159	0.045	0.126	0.589	6.747
120924 p9huP98-8 #05 TMA 7 Cdj_Core[1,5,B]_[9119,40822].im3	Stroma	120924 p9huP98-8 #05 TMA 7 Cdj_Core[1,5,B]_[9119,40822].im3_Stroma_region15_object68_151740	TMA7	FALSE	missing_patient_info	2	2	3	3	subcluster_3	Cluster 3 (SYP+ non-neuronal)	Stroma	5.807	0.303	0.635	3.486	0.211	0.424	0.02	0.079	0.29	5.413
120924 p9huP98-8 #05 TMA 7 Cdj_Core[1,5,B]_[9119,40822].im3	Stroma	120924 p9huP98-8 #05 TMA 7 Cdj_Core[1,5,B]_[9119,40822].im3_Stroma_region15_object69_151741	TMA7	FALSE	missing_patient_info	2	2	2	2	subcluster_2	Cluster 2 (TH-mid)	Nerve	5.043	0.314	0.223	1.495	2.499	1.2	0.024	0.118	3.393	5.21
120924 p9huP98-8 #05 TMA 7 Cdj_Core[1,5,B]_[9119,40822].im3	Stroma	120924 p9huP98-8 #05 TMA 7 Cdj_Core[1,5,B]_[9119,40822].im3_Stroma_region15_object72_151744	TMA7	FALSE	missing_patient_info	2	2	1	1	subcluster_1	Cluster 1 (VGLUT1+/SP+)	Nerve	4.866	0.119	0.649	7.113	0.029	0.625	0.055	0.082	1.147	6.238
120924 p9huP98-8 #05 TMA 7 Cdj_Core[1,5,B]_[9119,40822].im3	Stroma	120924 p9huP98-8 #05 TMA 7 Cdj_Core[1,5,B]_[9119,40822].im3_Stroma_region15_object73_151745	TMA7	FALSE	missing_patient_info	2	2	3	3	subcluster_3	Cluster 3 (SYP+ non-neuronal)	Stroma	4.591	0.23	0.319	4.631	0.783	1.721	0.105	0.153	8.293	8.401
120924 p9huP98-8 #05 TMA 7 Cdj_Core[1,5,B]_[9119,40822].im3	Stroma	120924 p9huP98-8 #05 TMA 7 Cdj_Core[1,5,B]_[9119,40822].im3_Stroma_region15_object74_151746	TMA7	FALSE	missing_patient_info	2	2	6	6	subcluster_6	Cluster 6 (SYP-high)	Nerve	5.976	0.325	0.309	2.059	0.292	0.854	0.06	0.097	0.239	4.425
120924 p9huP98-8 #05 TMA 7 Cdj_Core[1,5,B]_[9119,40822].im3	Stroma	120924 p9huP98-8 #05 TMA 7 Cdj_Core[1,5,B]_[9119,40822].im3_Stroma_region15_object75_151747	TMA7	FALSE	missing_patient_info	2	2	3	3	subcluster_3	Cluster 3 (SYP+ non-neuronal)	Stroma	4.518	0.216	0.027	5.145	1.236	1.183	0.05	0.122	0.947	6.042
120924 p9huP98-8 #05 TMA 7 Cdj_Core[1,5,B]_[9119,40822].im3	Stroma	120924 p9huP98-8 #05 TMA 7 Cdj_Core[1,5,B]_[9119,40822].im3_Stroma_region15_object76_151748	TMA7	FALSE	missing_patient_info	2	2	2	2	subcluster_2	Cluster 2 (TH-mid)	Nerve	4.729	0.103	0.019	2.526	4.132	2.548	0.018	0.149	0.284	6.208
120924 p9huP98-8 #05 TMA 7 Cdj_Core[1,5,B]_[9119,40822].im3	Stroma	120924 p9huP98-8 #05 TMA 7 Cdj_Core[1,5,B]_[9119,40822].im3_Stroma_region15_object77_151749	TMA7	FALSE	missing_patient_info	2	2	3	3	subcluster_3	Cluster 3 (SYP+ non-neuronal)	Stroma	4.805	0.333	0.258	3.284	1.77	1.388	0.011	0.098	0.135	5.756
120924 p9huP98-8 #05 TMA 7 Cdj_Core[1,5,B]_[9119,40822].im3	Stroma	120924 p9huP98-8 #05 TMA 7 Cdj_Core[1,5,B]_[9119,40822].im3_Stroma_region15_object79_151751	TMA7	FALSE	missing_patient_info	2	2	3	3	subcluster_3	Cluster 3 (SYP+ non-neuronal)	Stroma	6.698	0.344	0.369	4.836	1.214	1.362	0.059	0.102	0.361	7.056
120924 p9huP98-8 #05 TMA 7 Cdj_Core[1,5,B]_[9119,40822].im3	Stroma	120924 p9huP98-8 #05 TMA 7 Cdj_Core[1,5,B]_[9119,40822].im3_Stroma_region15_object80_151752	TMA7	FALSE	missing_patient_info	2	2	3	3	subcluster_3	Cluster 3 (SYP+ non-neuronal)	Stroma	5.81	0.581	0.585	4.014	1.816	1.341	0.053	0.114	0.852	7.143
120924 p9huP98-8 #05 TMA 7 Cdj_Core[1,5,B]_[9119,40822].im3	Stroma	120924 p9huP98-8 #05 TMA 7 Cdj_Core[1,5,B]_[9119,40822].im3_Stroma_region15_object81_151753	TMA7	FALSE	missing_patient_info	2	2	3	3	subcluster_3	Cluster 3 (SYP+ non-neuronal)	Stroma	5.547	0.443	0.142	3.081	0.762	0.775	0.006	0.1	0.474	2.946
120924 p9huP98-8 #05 TMA 7 Cdj_Core[1,5,B]_[9119,40822].im3	Stroma	120924 p9huP98-8 #05 TMA 7 Cdj_Core[1,5,B]_[9119,40822].im3_Stroma_region15_object82_151754	TMA7	FALSE	missing_patient_info	2	2	1	1	subcluster_1	Cluster 1 (VGLUT1+/SP+)	Nerve	5.214	0.087	0.108	14.041	1.348	1.048	0.093	0.083	0.099	6.972
120924 p9huP98-8 #05 TMA 7 Cdj_Core[1,5,B]_[9119,40822].im3	Stroma	120924 p9huP98-8 #05 TMA 7 Cdj_Core[1,5,B]_[9119,40822].im3_Stroma_region15_object83_151755	TMA7	FALSE	missing_patient_info	2	2	6	6	subcluster_6	Cluster 6 (SYP-high)	Nerve	4.469	0.17	0.306	2.171	0.787	0.655	0.03	0.099	0.424	5.26
120924 p9huP98-8 #05 TMA 7 Cdj_Core[1,5,B]_[9119,40822].im3	Stroma	120924 p9huP98-8 #05 TMA 7 Cdj_Core[1,5,B]_[9119,40822].im3_Stroma_region15_object84_151756	TMA7	FALSE	missing_patient_info	2	2	6	6	subcluster_6	Cluster 6 (SYP-high)	Nerve	6.933	0.506	0.57	4.59	2.135	2.669	0.066	0.196	0.061	7.331
120924 p9huP98-8 #05 TMA 7 Cdj_Core[1,5,B]_[9119,40822].im3	Stroma	120924 p9huP98-8 #05 TMA 7 Cdj_Core[1,5,B]_[9119,40822].im3_Stroma_region15_object85_151757	TMA7	FALSE	missing_patient_info	2	2	6	6	subcluster_6	Cluster 6 (SYP-high)	Nerve	4.188	0.182	0.01	2.663	0.757	0.722	0.033	0.136	1.602	4.747
120924 p9huP98-8 #05 TMA 7 Cdj_Core[1,5,B]_[9119,40822].im3	Stroma	120924 p9huP98-8 #05 TMA 7 Cdj_Core[1,5,B]_[9119,40822].im3_Stroma_region15_object87_151759	TMA7	FALSE	missing_patient_info	2	2	2	2	subcluster_2	Cluster 2 (TH-mid)	Nerve	8.975	0.078	0.022	4.444	4.123	1.109	0.02	0.092	0.086	7.03
120924 p9huP98-8 #05 TMA 7 Cdj_Core[1,5,B]_[9119,40822].im3	Stroma	120924 p9huP98-8 #05 TMA 7 Cdj_Core[1,5,B]_[9119,40822].im3_Stroma_region15_object89_151761	TMA7	FALSE	missing_patient_info	2	2	2	2	subcluster_2	Cluster 2 (TH-mid)	Nerve	4.098	0.282	0.194	2.143	1.91	1.754	0.023	0.123	0.82	4.759
120924 p9huP98-8 #05 TMA 7 Cdj_Core[1,5,B]_[9119,40822].im3	Stroma	120924 p9huP98-8 #05 TMA 7 Cdj_Core[1,5,B]_[9119,40822].im3_Stroma_region15_object90_151762	TMA7	FALSE	missing_patient_info	2	2	1	1	subcluster_1	Cluster 1 (VGLUT1+/SP+)	Nerve	6.823	0.297	0.165	6.995	0.694	0.689	0.051	0.087	0.144	6.303
120924 p9huP98-8 #05 TMA 7 Cdj_Core[1,5,B]_[9119,40822].im3	Stroma	120924 p9huP98-8 #05 TMA 7 Cdj_Core[1,5,B]_[9119,40822].im3_Stroma_region15_object92_151764	TMA7	FALSE	missing_patient_info	2	2	3	3	subcluster_3	Cluster 3 (SYP+ non-neuronal)	Stroma	5.38	0.196	0.213	3.237	1.238	1.151	0.051	0.114	1.47	6.465
120924 p9huP98-8 #05 TMA 7 Cdj_Core[1,5,B]_[9119,40822].im3	Stroma	120924 p9huP98-8 #05 TMA 7 Cdj_Core[1,5,B]_[9119,40822].im3_Stroma_region15_object93_151765	TMA7	FALSE	missing_patient_info	2	2	1	1	subcluster_1	Cluster 1 (VGLUT1+/SP+)	Nerve	4.775	0.36	0.355	10.221	1.046	1.19	0.069	0.103	0.258	7.423
120924 p9huP98-8 #05 TMA 7 Cdj_Core[1,5,B]_[9119,40822].im3	Stroma	120924 p9huP98-8 #05 TMA 7 Cdj_Core[1,5,B]_[9119,40822].im3_Stroma_region15_object94_151766	TMA7	FALSE	missing_patient_info	2	2	2	2	subcluster_2	Cluster 2 (TH-mid)	Nerve	4.722	0.276	0.149	3.698	3.373	1.387	0.026	0.12	0.362	6.834
120924 p9huP98-8 #05 TMA 7 Cdj_Core[1,5,B]_[9119,40822].im3	Stroma	120924 p9huP98-8 #05 TMA 7 Cdj_Core[1,5,B]_[9119,40822].im3_Stroma_region15_object95_151767	TMA7	FALSE	missing_patient_info	2	2	1	1	subcluster_1	Cluster 1 (VGLUT1+/SP+)	Nerve	4.58	0.584	0.233	6.987	2.395	2.473	0.06	0.257	0.226	7.32
120924 p9huP98-8 #05 TMA 7 Cdj_Core[1,5,B]_[9119,40822].im3	Stroma	120924 p9huP98-8 #05 TMA 7 Cdj_Core[1,5,B]_[9119,40822].im3_Stroma_region15_object96_151768	TMA7	FALSE	missing_patient_info	2	2	7	7	subcluster_7	Cluster 7 (Indeterminate/Other)	Nerve	4.618	0.396	0.681	1.796	1.266	1.056	0.034	0.085	0.379	4.642
120924 p9huP98-8 #05 TMA 7 Cdj_Core[1,5,B]_[9119,40822].im3	Stroma	120924 p9huP98-8 #05 TMA 7 Cdj_Core[1,5,B]_[9119,40822].im3_Stroma_region15_object99_151771	TMA7	FALSE	missing_patient_info	2	2	2	2	subcluster_2	Cluster 2 (TH-mid)	Nerve	5.173	0.38	0.098	1.642	1.7	0.922	0.013	0.108	0.781	5.088
120924 p9huP98-8 #05 TMA 7 Cdj_Core[1,5,B]_[9119,40822].im3	Stroma	120924 p9huP98-8 #05 TMA 7 Cdj_Core[1,5,B]_[9119,40822].im3_Stroma_region15_object100_151772	TMA7	FALSE	missing_patient_info	2	2	6	6	subcluster_6	Cluster 6 (SYP-high)	Nerve	6.156	0.563	0.13	2.284	0.048	0.672	0.032	0.101	0.459	3.652
120924 p9huP98-8 #05 TMA 7 Cdj_Core[1,5,B]_[9119,40822].im3	Stroma	120924 p9huP98-8 #05 TMA 7 Cdj_Core[1,5,B]_[9119,40822].im3_Stroma_region15_object102_151774	TMA7	FALSE	missing_patient_info	2	2	6	6	subcluster_6	Cluster 6 (SYP-high)	Nerve	5.254	0.472	0.737	1.83	1.728	1.763	0.027	0.109	0.227	5.961
120924 p9huP98-8 #05 TMA 7 Cdj_Core[1,5,B]_[9119,40822].im3	Stroma	120924 p9huP98-8 #05 TMA 7 Cdj_Core[1,5,B]_[9119,40822].im3_Stroma_region15_object103_151775	TMA7	FALSE	missing_patient_info	2	2	3	3	subcluster_3	Cluster 3 (SYP+ non-neuronal)	Stroma	4.735	0.204	0.154	3.876	0.468	2.323	0.03	0.119	0.182	5.74
120924 p9huP98-8 #05 TMA 7 Cdj_Core[1,5,B]_[9119,40822].im3	Stroma	120924 p9huP98-8 #05 TMA 7 Cdj_Core[1,5,B]_[9119,40822].im3_Stroma_region15_object104_151776	TMA7	FALSE	missing_patient_info	2	2	7	7	subcluster_7	Cluster 7 (Indeterminate/Other)	Nerve	6.342	0.217	0.003	1.798	1.04	0.662	0.021	0.088	0.363	4.31
120924 p9huP98-8 #05 TMA 7 Cdj_Core[1,5,B]_[9119,40822].im3	Stroma	120924 p9huP98-8 #05 TMA 7 Cdj_Core[1,5,B]_[9119,40822].im3_Stroma_region15_object105_151777	TMA7	FALSE	missing_patient_info	2	2	6	6	subcluster_6	Cluster 6 (SYP-high)	Nerve	6.331	0.52	0.435	2.338	1.776	2.194	0.052	0.175	1.745	6.708
120924 p9huP98-8 #05 TMA 7 Cdj_Core[1,5,B]_[9119,40822].im3	Stroma	120924 p9huP98-8 #05 TMA 7 Cdj_Core[1,5,B]_[9119,40822].im3_Stroma_region15_object106_151778	TMA7	FALSE	missing_patient_info	2	2	2	2	subcluster_2	Cluster 2 (TH-mid)	Nerve	4.711	0.509	0.026	3.043	2.684	1.086	0.02	0.134	0.314	5.223
120924 p9huP98-8 #05 TMA 7 Cdj_Core[1,5,B]_[9119,40822].im3	Stroma	120924 p9huP98-8 #05 TMA 7 Cdj_Core[1,5,B]_[9119,40822].im3_Stroma_region15_object107_151779	TMA7	FALSE	missing_patient_info	2	2	3	3	subcluster_3	Cluster 3 (SYP+ non-neuronal)	Stroma	4.973	0.356	0.094	4.558	2.148	1.052	0.011	0.083	1.257	6.426
120924 p9huP98-8 #05 TMA 7 Cdj_Core[1,5,B]_[9119,40822].im3	Stroma	120924 p9huP98-8 #05 TMA 7 Cdj_Core[1,5,B]_[9119,40822].im3_Stroma_region15_object109_151781	TMA7	FALSE	missing_patient_info	2	2	2	2	subcluster_2	Cluster 2 (TH-mid)	Nerve	4.804	0.01	0	3.639	2.116	1.235	0.023	0.115	10.83	7.293
120924 p9huP98-8 #05 TMA 7 Cdj_Core[1,5,B]_[9119,40822].im3	Stroma	120924 p9huP98-8 #05 TMA 7 Cdj_Core[1,5,B]_[9119,40822].im3_Stroma_region15_object110_151782	TMA7	FALSE	missing_patient_info	2	2	3	3	subcluster_3	Cluster 3 (SYP+ non-neuronal)	Stroma	5.415	0.064	0.143	4.389	1.313	0.785	0.037	0.086	1.024	6.314
120924 p9huP98-8 #05 TMA 7 Cdj_Core[1,5,B]_[9119,40822].im3	Stroma	120924 p9huP98-8 #05 TMA 7 Cdj_Core[1,5,B]_[9119,40822].im3_Stroma_region15_object111_151783	TMA7	FALSE	missing_patient_info	2	2	1	1	subcluster_1	Cluster 1 (VGLUT1+/SP+)	Nerve	4.347	0.095	0.24	6.363	2.088	1.222	0.046	0.119	0.225	7.297
120924 p9huP98-8 #05 TMA 7 Cdj_Core[1,5,B]_[9119,40822].im3	Stroma	120924 p9huP98-8 #05 TMA 7 Cdj_Core[1,5,B]_[9119,40822].im3_Stroma_region15_object112_151784	TMA7	FALSE	missing_patient_info	2	2	3	3	subcluster_3	Cluster 3 (SYP+ non-neuronal)	Stroma	4.801	0.048	0.035	5.496	1.993	0.777	0.025	0.086	0.643	5.95
120924 p9huP98-8 #05 TMA 7 Cdj_Core[1,5,B]_[9119,40822].im3	Stroma	120924 p9huP98-8 #05 TMA 7 Cdj_Core[1,5,B]_[9119,40822].im3_Stroma_region15_object113_151785	TMA7	FALSE	missing_patient_info	2	2	2	2	subcluster_2	Cluster 2 (TH-mid)	Nerve	3.323	0.624	0.014	2.377	2.841	2.166	0.031	0.127	0.395	5.035
120924 p9huP98-8 #05 TMA 7 Cdj_Core[1,5,B]_[9119,40822].im3	Stroma	120924 p9huP98-8 #05 TMA 7 Cdj_Core[1,5,B]_[9119,40822].im3_Stroma_region15_object117_151788	TMA7	FALSE	missing_patient_info	2	2	3	3	subcluster_3	Cluster 3 (SYP+ non-neuronal)	Stroma	4.221	0.088	0.112	5.254	1.224	1.965	0.05	0.085	1.22	6.354
120924 p9huP98-8 #05 TMA 7 Cdj_Core[1,5,B]_[9119,40822].im3	Stroma	120924 p9huP98-8 #05 TMA 7 Cdj_Core[1,5,B]_[9119,40822].im3_Stroma_region15_object118_151789	TMA7	FALSE	missing_patient_info	2	2	3	3	subcluster_3	Cluster 3 (SYP+ non-neuronal)	Stroma	4.532	0.489	0.212	3.57	0.475	1.22	0.032	0.084	0.65	4.949
120924 p9huP98-8 #05 TMA 7 Cdj_Core[1,5,B]_[9119,40822].im3	Stroma	120924 p9huP98-8 #05 TMA 7 Cdj_Core[1,5,B]_[9119,40822].im3_Stroma_region15_object119_151790	TMA7	FALSE	missing_patient_info	2	2	3	3	subcluster_3	Cluster 3 (SYP+ non-neuronal)	Stroma	4.348	0.332	0.084	3.735	1.593	2.025	0.041	0.096	4.654	8.07
120924 p9huP98-8 #05 TMA 7 Cdj_Core[1,5,B]_[9119,40822].im3	Stroma	120924 p9huP98-8 #05 TMA 7 Cdj_Core[1,5,B]_[9119,40822].im3_Stroma_region15_object120_151791	TMA7	FALSE	missing_patient_info	2	2	3	3	subcluster_3	Cluster 3 (SYP+ non-neuronal)	Stroma	4.882	0.189	0.175	5.294	0.22	0.399	0.023	0.094	0.452	5.442
120924 p9huP98-8 #05 TMA 7 Cdj_Core[1,5,B]_[9119,40822].im3	Stroma	120924 p9huP98-8 #05 TMA 7 Cdj_Core[1,5,B]_[9119,40822].im3_Stroma_region15_object121_151792	TMA7	FALSE	missing_patient_info	2	2	7	7	subcluster_7	Cluster 7 (Indeterminate/Other)	Nerve	4.869	0.299	0.021	1.974	1.087	1.602	0.03	0.086	0.362	5.428
120924 p9huP98-8 #05 TMA 7 Cdj_Core[1,5,B]_[9119,40822].im3	Stroma	120924 p9huP98-8 #05 TMA 7 Cdj_Core[1,5,B]_[9119,40822].im3_Stroma_region15_object122_151793	TMA7	FALSE	missing_patient_info	2	2	7	7	subcluster_7	Cluster 7 (Indeterminate/Other)	Nerve	6.091	0.122	0.018	2.208	0.729	1.039	0.029	0.09	0.512	4.228
120924 p9huP98-8 #05 TMA 7 Cdj_Core[1,5,B]_[9119,40822].im3	Stroma	120924 p9huP98-8 #05 TMA 7 Cdj_Core[1,5,B]_[9119,40822].im3_Stroma_region15_object123_151794	TMA7	FALSE	missing_patient_info	2	2	2	2	subcluster_2	Cluster 2 (TH-mid)	Nerve	6.487	0.157	0.069	3.184	2.386	1.49	0.029	0.114	0.507	8.017
120924 p9huP98-8 #05 TMA 7 Cdj_Core[1,5,B]_[9119,40822].im3	Stroma	120924 p9huP98-8 #05 TMA 7 Cdj_Core[1,5,B]_[9119,40822].im3_Stroma_region15_object124_151795	TMA7	FALSE	missing_patient_info	2	2	3	3	subcluster_3	Cluster 3 (SYP+ non-neuronal)	Stroma	4.571	0.274	0.574	4.964	0.503	1.892	0.028	0.078	0.236	5.361
120924 p9huP98-8 #05 TMA 7 Cdj_Core[1,5,B]_[9119,40822].im3	Stroma	120924 p9huP98-8 #05 TMA 7 Cdj_Core[1,5,B]_[9119,40822].im3_Stroma_region15_object125_151796	TMA7	FALSE	missing_patient_info	2	2	7	7	subcluster_7	Cluster 7 (Indeterminate/Other)	Nerve	5.913	0.142	0.734	2.053	0.046	0.51	0.02	0.084	0.289	6.021
120924 p9huP98-8 #05 TMA 7 Cdj_Core[1,5,B]_[9119,40822].im3	Stroma	120924 p9huP98-8 #05 TMA 7 Cdj_Core[1,5,B]_[9119,40822].im3_Stroma_region15_object126_151797	TMA7	FALSE	missing_patient_info	2	2	3	3	subcluster_3	Cluster 3 (SYP+ non-neuronal)	Stroma	5.813	0.068	0.022	2.667	0.435	0.421	0.051	0.077	0.432	5.299
120924 p9huP98-8 #05 TMA 7 Cdj_Core[1,5,B]_[9119,40822].im3	Stroma	120924 p9huP98-8 #05 TMA 7 Cdj_Core[1,5,B]_[9119,40822].im3_Stroma_region15_object127_151798	TMA7	FALSE	missing_patient_info	2	2	3	3	subcluster_3	Cluster 3 (SYP+ non-neuronal)	Stroma	4.811	0.503	0.612	2.526	0.145	0.76	0.042	0.098	0.813	3.725
120924 p9huP98-8 #05 TMA 7 Cdj_Core[1,5,B]_[9119,40822].im3	Stroma	120924 p9huP98-8 #05 TMA 7 Cdj_Core[1,5,B]_[9119,40822].im3_Stroma_region15_object128_151799	TMA7	FALSE	missing_patient_info	2	2	6	6	subcluster_6	Cluster 6 (SYP-high)	Nerve	2.694	0.412	0.099	2.474	0.133	2.304	0.011	0.106	1.748	5.563
120924 p9huP98-8 #05 TMA 7 Cdj_Core[1,5,B]_[9119,40822].im3	Stroma	120924 p9huP98-8 #05 TMA 7 Cdj_Core[1,5,B]_[9119,40822].im3_Stroma_region15_object129_151800	TMA7	FALSE	missing_patient_info	2	2	7	7	subcluster_7	Cluster 7 (Indeterminate/Other)	Nerve	5.337	0.171	0.692	2.179	0.066	0.279	0.022	0.08	0.481	4.671
120924 p9huP98-8 #05 TMA 7 Cdj_Core[1,5,B]_[9119,40822].im3	Stroma	120924 p9huP98-8 #05 TMA 7 Cdj_Core[1,5,B]_[9119,40822].im3_Stroma_region15_object130_151801	TMA7	FALSE	missing_patient_info	2	2	4	4	subcluster_4	Cluster 4 (VAChT+)	Nerve	3.885	0.27	1.199	3.461	0.281	1.028	0.035	0.127	12.642	5.341
120924 p9huP98-8 #05 TMA 7 Cdj_Core[1,5,B]_[9119,40822].im3	Stroma	120924 p9huP98-8 #05 TMA 7 Cdj_Core[1,5,B]_[9119,40822].im3_Stroma_region15_object131_151802	TMA7	FALSE	missing_patient_info	2	2	3	3	subcluster_3	Cluster 3 (SYP+ non-neuronal)	Stroma	5.346	0.313	1.239	2.788	0.015	0.334	0.045	0.087	0.518	6.952
120924 p9huP98-8 #05 TMA 7 Cdj_Core[1,5,B]_[9119,40822].im3	Stroma	120924 p9huP98-8 #05 TMA 7 Cdj_Core[1,5,B]_[9119,40822].im3_Stroma_region15_object132_151803	TMA7	FALSE	missing_patient_info	2	2	3	3	subcluster_3	Cluster 3 (SYP+ non-neuronal)	Stroma	5.664	0.186	0.185	2.752	0.043	0.56	0.047	0.087	0.481	4.851
120924 p9huP98-8 #05 TMA 7 Cdj_Core[1,5,B]_[9119,40822].im3	Stroma	120924 p9huP98-8 #05 TMA 7 Cdj_Core[1,5,B]_[9119,40822].im3_Stroma_region15_object134_151805	TMA7	FALSE	missing_patient_info	2	2	3	3	subcluster_3	Cluster 3 (SYP+ non-neuronal)	Stroma	4.425	0.131	1.266	3.664	0.204	0.4	0.049	0.092	0.936	5.42
120924 p9huP98-8 #05 TMA 7 Cdj_Core[1,5,B]_[9119,40822].im3	Stroma	120924 p9huP98-8 #05 TMA 7 Cdj_Core[1,5,B]_[9119,40822].im3_Stroma_region15_object135_151806	TMA7	FALSE	missing_patient_info	2	2	7	7	subcluster_7	Cluster 7 (Indeterminate/Other)	Nerve	6.448	0.327	0.033	2.071	0.748	0.596	0.035	0.101	2.273	5.382
120924 p9huP98-8 #05 TMA 7 Cdj_Core[1,5,B]_[9119,40822].im3	Stroma	120924 p9huP98-8 #05 TMA 7 Cdj_Core[1,5,B]_[9119,40822].im3_Stroma_region15_object136_151807	TMA7	FALSE	missing_patient_info	2	2	3	3	subcluster_3	Cluster 3 (SYP+ non-neuronal)	Stroma	4.433	0.236	0.707	2.97	0.006	0.713	0.051	0.071	0.727	7.912
120924 p9huP98-8 #05 TMA 7 Cdj_Core[1,5,B]_[9119,40822].im3	Stroma	120924 p9huP98-8 #05 TMA 7 Cdj_Core[1,5,B]_[9119,40822].im3_Stroma_region15_object137_151808	TMA7	FALSE	missing_patient_info	2	2	6	6	subcluster_6	Cluster 6 (SYP-high)	Nerve	4.641	0.503	0.561	2.349	1.157	0.841	0.02	0.095	0.472	3.948
120924 p9huP98-8 #05 TMA 7 Cdj_Core[1,5,B]_[9119,40822].im3	Stroma	120924 p9huP98-8 #05 TMA 7 Cdj_Core[1,5,B]_[9119,40822].im3_Stroma_region15_object139_151810	TMA7	FALSE	missing_patient_info	2	2	3	3	subcluster_3	Cluster 3 (SYP+ non-neuronal)	Stroma	4.529	0.385	0.099	2.974	0.121	0.532	0.027	0.104	0.888	4.863
120924 p9huP98-8 #05 TMA 7 Cdj_Core[1,5,B]_[9119,40822].im3	Stroma	120924 p9huP98-8 #05 TMA 7 Cdj_Core[1,5,B]_[9119,40822].im3_Stroma_region15_object140_151811	TMA7	FALSE	missing_patient_info	2	2	3	3	subcluster_3	Cluster 3 (SYP+ non-neuronal)	Stroma	5.511	0.391	0.058	2.664	0.904	1.27	0.026	0.095	0.192	4.443
120924 p9huP98-8 #05 TMA 7 Cdj_Core[1,5,B]_[9119,40822].im3	Stroma	120924 p9huP98-8 #05 TMA 7 Cdj_Core[1,5,B]_[9119,40822].im3_Stroma_region15_object141_151812	TMA7	FALSE	missing_patient_info	2	2	3	3	subcluster_3	Cluster 3 (SYP+ non-neuronal)	Stroma	4.482	0.073	0.822	4.338	0.009	0.212	0.072	0.067	0.732	6.746
120924 p9huP98-8 #05 TMA 7 Cdj_Core[1,5,B]_[9119,40822].im3	Stroma	120924 p9huP98-8 #05 TMA 7 Cdj_Core[1,5,B]_[9119,40822].im3_Stroma_region15_object142_151813	TMA7	FALSE	missing_patient_info	2	2	7	7	subcluster_7	Cluster 7 (Indeterminate/Other)	Nerve	4.147	0.303	0.24	2.236	0.002	0.486	0.046	0.082	0.593	4.223
120924 p9huP98-8 #05 TMA 7 Cdj_Core[1,5,B]_[9119,40822].im3	Stroma	120924 p9huP98-8 #05 TMA 7 Cdj_Core[1,5,B]_[9119,40822].im3_Stroma_region15_object145_151816	TMA7	FALSE	missing_patient_info	2	2	6	6	subcluster_6	Cluster 6 (SYP-high)	Nerve	5.558	0.331	0.843	2.164	0.047	0.646	0.057	0.088	0.28	4.29
120924 p9huP98-8 #05 TMA 7 Cdj_Core[1,5,B]_[9119,40822].im3	Stroma	120924 p9huP98-8 #05 TMA 7 Cdj_Core[1,5,B]_[9119,40822].im3_Stroma_region15_object146_151817	TMA7	FALSE	missing_patient_info	2	2	2	2	subcluster_2	Cluster 2 (TH-mid)	Nerve	4.762	0.1	0.033	3.769	2.659	2.355	0.032	0.089	0.76	7.21
120924 p9huP98-8 #05 TMA 7 Cdj_Core[1,5,B]_[9119,40822].im3	Stroma	120924 p9huP98-8 #05 TMA 7 Cdj_Core[1,5,B]_[9119,40822].im3_Stroma_region15_object147_151818	TMA7	FALSE	missing_patient_info	2	2	7	7	subcluster_7	Cluster 7 (Indeterminate/Other)	Nerve	5.64	0.479	0.115	2.491	0.529	0.533	0.031	0.095	0.373	3.645
120924 p9huP98-8 #05 TMA 7 Cdj_Core[1,5,B]_[9119,40822].im3	Stroma	120924 p9huP98-8 #05 TMA 7 Cdj_Core[1,5,B]_[9119,40822].im3_Stroma_region15_object148_151819	TMA7	FALSE	missing_patient_info	2	2	3	3	subcluster_3	Cluster 3 (SYP+ non-neuronal)	Stroma	5.208	0.089	0.189	3.916	0.829	0.998	0.046	0.113	5.378	8.187
120924 p9huP98-8 #05 TMA 7 Cdj_Core[1,5,B]_[9119,40822].im3	Stroma	120924 p9huP98-8 #05 TMA 7 Cdj_Core[1,5,B]_[9119,40822].im3_Stroma_region15_object149_151820	TMA7	FALSE	missing_patient_info	2	2	3	3	subcluster_3	Cluster 3 (SYP+ non-neuronal)	Stroma	4.874	0.245	0.043	2.871	0.32	0.939	0.031	0.085	0.611	4.313
120924 p9huP98-8 #05 TMA 7 Cdj_Core[1,5,B]_[9119,40822].im3	Stroma	120924 p9huP98-8 #05 TMA 7 Cdj_Core[1,5,B]_[9119,40822].im3_Stroma_region15_object150_151821	TMA7	FALSE	missing_patient_info	2	2	3	3	subcluster_3	Cluster 3 (SYP+ non-neuronal)	Stroma	4.4	0.456	1.327	2.068	0.097	0.469	0.036	0.076	0.387	4.355
120924 p9huP98-8 #05 TMA 7 Cdj_Core[1,5,B]_[9119,40822].im3	Stroma	120924 p9huP98-8 #05 TMA 7 Cdj_Core[1,5,B]_[9119,40822].im3_Stroma_region15_object151_151822	TMA7	FALSE	missing_patient_info	2	2	6	6	subcluster_6	Cluster 6 (SYP-high)	Nerve	5.353	0.142	0.041	3.335	0.641	1.519	0.027	0.125	4.333	6.64
120924 p9huP98-8 #05 TMA 7 Cdj_Core[1,5,B]_[9119,40822].im3	Stroma	120924 p9huP98-8 #05 TMA 7 Cdj_Core[1,5,B]_[9119,40822].im3_Stroma_region15_object154_151824	TMA7	FALSE	missing_patient_info	2	2	6	6	subcluster_6	Cluster 6 (SYP-high)	Nerve	4.818	0.534	0.324	2.239	0.834	1.533	0.016	0.115	0.49	4.497
120924 p9huP98-8 #05 TMA 7 Cdj_Core[1,5,B]_[9119,40822].im3	Stroma	120924 p9huP98-8 #05 TMA 7 Cdj_Core[1,5,B]_[9119,40822].im3_Stroma_region15_object158_151828	TMA7	FALSE	missing_patient_info	2	2	7	7	subcluster_7	Cluster 7 (Indeterminate/Other)	Nerve	6.885	0.187	0.077	2.527	0.85	0.661	0.033	0.094	6.276	7.141
120924 p9huP98-8 #05 TMA 7 Cdj_Core[1,5,B]_[9119,40822].im3	Stroma	120924 p9huP98-8 #05 TMA 7 Cdj_Core[1,5,B]_[9119,40822].im3_Stroma_region15_object159_151829	TMA7	FALSE	missing_patient_info	2	2	3	3	subcluster_3	Cluster 3 (SYP+ non-neuronal)	Stroma	6.622	0.114	0.926	5.288	0.017	0.804	0.051	0.095	3.339	7.605
120924 p9huP98-8 #05 TMA 7 Cdj_Core[1,5,B]_[9119,40822].im3	Stroma	120924 p9huP98-8 #05 TMA 7 Cdj_Core[1,5,B]_[9119,40822].im3_Stroma_region15_object160_151830	TMA7	FALSE	missing_patient_info	2	2	6	6	subcluster_6	Cluster 6 (SYP-high)	Nerve	5.168	0.213	0.282	4.034	1.674	1.572	0.012	0.152	9.162	8.437
120924 p9huP98-8 #05 TMA 7 Cdj_Core[1,5,B]_[9119,40822].im3	Stroma	120924 p9huP98-8 #05 TMA 7 Cdj_Core[1,5,B]_[9119,40822].im3_Stroma_region15_object161_151831	TMA7	FALSE	missing_patient_info	2	2	2	2	subcluster_2	Cluster 2 (TH-mid)	Nerve	5.575	0.254	0.098	3.04	1.788	1.54	0.018	0.099	0.221	6.447
120924 p9huP98-8 #05 TMA 7 Cdj_Core[1,5,B]_[9119,40822].im3	Stroma	120924 p9huP98-8 #05 TMA 7 Cdj_Core[1,5,B]_[9119,40822].im3_Stroma_region15_object162_151832	TMA7	FALSE	missing_patient_info	2	2	7	7	subcluster_7	Cluster 7 (Indeterminate/Other)	Nerve	4.894	0.704	0.123	2.21	0.016	0.802	0.045	0.077	0.488	2.986
120924 p9huP98-8 #05 TMA 7 Cdj_Core[1,5,B]_[9119,40822].im3	Stroma	120924 p9huP98-8 #05 TMA 7 Cdj_Core[1,5,B]_[9119,40822].im3_Stroma_region15_object163_151833	TMA7	FALSE	missing_patient_info	2	2	6	6	subcluster_6	Cluster 6 (SYP-high)	Nerve	3.779	0.342	0.564	2.349	1.642	1.811	0.01	0.121	3.325	5.963
120924 p9huP98-8 #05 TMA 7 Cdj_Core[1,5,B]_[9119,40822].im3	Stroma	120924 p9huP98-8 #05 TMA 7 Cdj_Core[1,5,B]_[9119,40822].im3_Stroma_region15_object164_151834	TMA7	FALSE	missing_patient_info	2	2	2	2	subcluster_2	Cluster 2 (TH-mid)	Nerve	5.626	0.236	0.231	2.677	3.044	1.443	0.047	0.131	1.672	7.324
120924 p9huP98-8 #05 TMA 7 Cdj_Core[1,5,B]_[9119,40822].im3	Stroma	120924 p9huP98-8 #05 TMA 7 Cdj_Core[1,5,B]_[9119,40822].im3_Stroma_region15_object165_151835	TMA7	FALSE	missing_patient_info	2	2	3	3	subcluster_3	Cluster 3 (SYP+ non-neuronal)	Stroma	5.711	0.102	0.197	4.692	0.403	0.484	0.025	0.084	0.265	5.722
120924 p9huP98-8 #05 TMA 7 Cdj_Core[1,5,B]_[9119,40822].im3	Stroma	120924 p9huP98-8 #05 TMA 7 Cdj_Core[1,5,B]_[9119,40822].im3_Stroma_region15_object166_151836	TMA7	FALSE	missing_patient_info	2	2	6	6	subcluster_6	Cluster 6 (SYP-high)	Nerve	4.737	0.393	0.298	1.865	2.532	2.359	0.007	0.208	0.163	6.169
120924 p9huP98-8 #05 TMA 7 Cdj_Core[1,5,B]_[9119,40822].im3	Stroma	120924 p9huP98-8 #05 TMA 7 Cdj_Core[1,5,B]_[9119,40822].im3_Stroma_region15_object167_151837	TMA7	FALSE	missing_patient_info	2	2	3	3	subcluster_3	Cluster 3 (SYP+ non-neuronal)	Stroma	6.626	0.311	0.28	3.529	0.787	0.993	0.021	0.102	0.152	5.895
120924 p9huP98-8 #05 TMA 7 Cdj_Core[1,5,B]_[9119,40822].im3	Stroma	120924 p9huP98-8 #05 TMA 7 Cdj_Core[1,5,B]_[9119,40822].im3_Stroma_region15_object168_151838	TMA7	FALSE	missing_patient_info	2	2	4	4	subcluster_4	Cluster 4 (VAChT+)	Nerve	3.963	0.308	1.612	3.184	0.466	0.993	0.042	0.131	9.284	7.53
120924 p9huP98-8 #05 TMA 7 Cdj_Core[1,5,B]_[9119,40822].im3	Stroma	120924 p9huP98-8 #05 TMA 7 Cdj_Core[1,5,B]_[9119,40822].im3_Stroma_region15_object169_151839	TMA7	FALSE	missing_patient_info	2	2	3	3	subcluster_3	Cluster 3 (SYP+ non-neuronal)	Stroma	4.845	0.227	0.098	3.316	0.089	0.885	0.022	0.081	0.476	6.503
120924 p9huP98-8 #05 TMA 7 Cdj_Core[1,5,B]_[9119,40822].im3	Stroma	120924 p9huP98-8 #05 TMA 7 Cdj_Core[1,5,B]_[9119,40822].im3_Stroma_region15_object170_151840	TMA7	FALSE	missing_patient_info	2	2	3	3	subcluster_3	Cluster 3 (SYP+ non-neuronal)	Stroma	6.121	0.301	0.125	4.752	0.572	1.094	0.02	0.092	0.262	5.353
120924 p9huP98-8 #05 TMA 7 Cdj_Core[1,5,B]_[9119,40822].im3	Stroma	120924 p9huP98-8 #05 TMA 7 Cdj_Core[1,5,B]_[9119,40822].im3_Stroma_region15_object171_151841	TMA7	FALSE	missing_patient_info	2	2	6	6	subcluster_6	Cluster 6 (SYP-high)	Nerve	5.193	0.247	0.086	2.101	1.605	0.745	0.021	0.117	0.421	4.073
120924 p9huP98-8 #05 TMA 7 Cdj_Core[1,5,B]_[9119,40822].im3	Stroma	120924 p9huP98-8 #05 TMA 7 Cdj_Core[1,5,B]_[9119,40822].im3_Stroma_region15_object172_151842	TMA7	FALSE	missing_patient_info	2	2	3	3	subcluster_3	Cluster 3 (SYP+ non-neuronal)	Stroma	4.592	0.219	0.272	3.164	0.005	0.535	0.043	0.092	0.862	5.692
120924 p9huP98-8 #05 TMA 7 Cdj_Core[1,5,B]_[9119,40822].im3	Stroma	120924 p9huP98-8 #05 TMA 7 Cdj_Core[1,5,B]_[9119,40822].im3_Stroma_region15_object173_151843	TMA7	FALSE	missing_patient_info	2	2	7	7	subcluster_7	Cluster 7 (Indeterminate/Other)	Nerve	4.172	0.135	0.378	1.174	0.006	0.348	0.034	0.073	0.521	3.902
120924 p9huP98-8 #05 TMA 7 Cdj_Core[1,5,B]_[9119,40822].im3	Stroma	120924 p9huP98-8 #05 TMA 7 Cdj_Core[1,5,B]_[9119,40822].im3_Stroma_region15_object174_151844	TMA7	FALSE	missing_patient_info	2	2	6	6	subcluster_6	Cluster 6 (SYP-high)	Nerve	4.626	0.371	0.614	2.87	0.206	0.602	0.013	0.116	0.679	4.634
120924 p9huP98-8 #05 TMA 7 Cdj_Core[1,5,B]_[9119,40822].im3	Stroma	120924 p9huP98-8 #05 TMA 7 Cdj_Core[1,5,B]_[9119,40822].im3_Stroma_region15_object175_151845	TMA7	FALSE	missing_patient_info	2	2	7	7	subcluster_7	Cluster 7 (Indeterminate/Other)	Nerve	4.5	0.278	0.195	1.924	0.085	0.722	0.05	0.084	0.422	4.643
120924 p9huP98-8 #05 TMA 7 Cdj_Core[1,5,B]_[9119,40822].im3	Stroma	120924 p9huP98-8 #05 TMA 7 Cdj_Core[1,5,B]_[9119,40822].im3_Stroma_region15_object176_151846	TMA7	FALSE	missing_patient_info	2	2	3	3	subcluster_3	Cluster 3 (SYP+ non-neuronal)	Stroma	7.858	0.675	0.14	3.352	1.556	0.936	0.02	0.098	0.132	6.237
120924 p9huP98-8 #05 TMA 7 Cdj_Core[1,5,B]_[9119,40822].im3	Stroma	120924 p9huP98-8 #05 TMA 7 Cdj_Core[1,5,B]_[9119,40822].im3_Stroma_region15_object178_151847	TMA7	FALSE	missing_patient_info	2	2	7	7	subcluster_7	Cluster 7 (Indeterminate/Other)	Nerve	4.968	0.302	0.062	1.636	0.631	0.697	0.03	0.068	0.732	4.64
120924 p9huP98-8 #05 TMA 7 Cdj_Core[1,5,B]_[9119,40822].im3	Stroma	120924 p9huP98-8 #05 TMA 7 Cdj_Core[1,5,B]_[9119,40822].im3_Stroma_region15_object179_151848	TMA7	FALSE	missing_patient_info	2	2	6	6	subcluster_6	Cluster 6 (SYP-high)	Nerve	3.328	0.146	0	2.116	1.547	3.21	0.029	0.104	0.375	5.235
120924 p9huP98-8 #05 TMA 7 Cdj_Core[1,5,B]_[9119,40822].im3	Stroma	120924 p9huP98-8 #05 TMA 7 Cdj_Core[1,5,B]_[9119,40822].im3_Stroma_region15_object180_151849	TMA7	FALSE	missing_patient_info	2	2	2	2	subcluster_2	Cluster 2 (TH-mid)	Nerve	6.023	0.28	0.169	2.361	1.596	0.996	0.023	0.089	0.193	6.081
120924 p9huP98-8 #05 TMA 7 Cdj_Core[1,5,B]_[9119,40822].im3	Stroma	120924 p9huP98-8 #05 TMA 7 Cdj_Core[1,5,B]_[9119,40822].im3_Stroma_region15_object183_151851	TMA7	FALSE	missing_patient_info	2	2	2	2	subcluster_2	Cluster 2 (TH-mid)	Nerve	6.31	0.376	0.184	3.259	3.035	1.494	0.028	0.2	0.409	8.453
120924 p9huP98-8 #05 TMA 7 Cdj_Core[1,5,B]_[9119,40822].im3	Stroma	120924 p9huP98-8 #05 TMA 7 Cdj_Core[1,5,B]_[9119,40822].im3_Stroma_region15_object186_151853	TMA7	FALSE	missing_patient_info	2	2	3	3	subcluster_3	Cluster 3 (SYP+ non-neuronal)	Stroma	5.67	0.148	0.008	4.03	0.943	1.673	0.017	0.102	0.571	5.713
120924 p9huP98-8 #05 TMA 7 Cdj_Core[1,5,B]_[9119,40822].im3	Stroma	120924 p9huP98-8 #05 TMA 7 Cdj_Core[1,5,B]_[9119,40822].im3_Stroma_region15_object188_151854	TMA7	FALSE	missing_patient_info	2	2	2	2	subcluster_2	Cluster 2 (TH-mid)	Nerve	6.869	0.246	0.062	1.367	1.65	0.769	0.018	0.098	0.137	4.891
120924 p9huP98-8 #05 TMA 7 Cdj_Core[1,5,B]_[9119,40822].im3	Stroma	120924 p9huP98-8 #05 TMA 7 Cdj_Core[1,5,B]_[9119,40822].im3_Stroma_region15_object191_151857	TMA7	FALSE	missing_patient_info	2	2	3	3	subcluster_3	Cluster 3 (SYP+ non-neuronal)	Stroma	4.638	0.565	0.083	3.875	1.307	1.846	0.025	0.13	0.196	4.803
120924 p9huP98-8 #05 TMA 7 Cdj_Core[1,5,B]_[9119,40822].im3	Stroma	120924 p9huP98-8 #05 TMA 7 Cdj_Core[1,5,B]_[9119,40822].im3_Stroma_region15_object192_151858	TMA7	FALSE	missing_patient_info	2	2	2	2	subcluster_2	Cluster 2 (TH-mid)	Nerve	5.571	0.373	0.137	3.121	1.712	2.614	0.007	0.128	0.257	6.351
120924 p9huP98-8 #05 TMA 7 Cdj_Core[1,5,B]_[9119,40822].im3	Stroma	120924 p9huP98-8 #05 TMA 7 Cdj_Core[1,5,B]_[9119,40822].im3_Stroma_region15_object193_151859	TMA7	FALSE	missing_patient_info	2	2	3	3	subcluster_3	Cluster 3 (SYP+ non-neuronal)	Stroma	4.573	0.751	0.141	2.859	0.038	0.86	0.047	0.103	2.159	3.855
120924 p9huP98-8 #05 TMA 7 Cdj_Core[1,5,B]_[9119,40822].im3	Stroma	120924 p9huP98-8 #05 TMA 7 Cdj_Core[1,5,B]_[9119,40822].im3_Stroma_region15_object195_151861	TMA7	FALSE	missing_patient_info	2	2	1	1	subcluster_1	Cluster 1 (VGLUT1+/SP+)	Nerve	5.799	0.146	0.518	6.739	0.03	0.177	0.06	0.08	1.511	5.538
120924 p9huP98-8 #05 TMA 7 Cdj_Core[1,5,B]_[9119,40822].im3	Stroma	120924 p9huP98-8 #05 TMA 7 Cdj_Core[1,5,B]_[9119,40822].im3_Stroma_region15_object196_151862	TMA7	FALSE	missing_patient_info	2	2	3	3	subcluster_3	Cluster 3 (SYP+ non-neuronal)	Stroma	9.106	0.329	0.392	3.89	0.349	1.138	0.037	0.097	0.439	7.494
120924 p9huP98-8 #05 TMA 7 Cdj_Core[1,5,B]_[9119,40822].im3	Stroma	120924 p9huP98-8 #05 TMA 7 Cdj_Core[1,5,B]_[9119,40822].im3_Stroma_region15_object197_151863	TMA7	FALSE	missing_patient_info	2	2	7	7	subcluster_7	Cluster 7 (Indeterminate/Other)	Nerve	5.456	0.274	0.068	2.302	0.047	0.436	0.016	0.076	0.233	5.169
120924 p9huP98-8 #05 TMA 7 Cdj_Core[1,5,B]_[9119,40822].im3	Stroma	120924 p9huP98-8 #05 TMA 7 Cdj_Core[1,5,B]_[9119,40822].im3_Stroma_region15_object198_151864	TMA7	FALSE	missing_patient_info	2	2	3	3	subcluster_3	Cluster 3 (SYP+ non-neuronal)	Stroma	5.07	0.195	0.43	2.875	0.059	0.979	0.022	0.079	0.602	5.273
120924 p9huP98-8 #05 TMA 7 Cdj_Core[1,5,B]_[9119,40822].im3	Stroma	120924 p9huP98-8 #05 TMA 7 Cdj_Core[1,5,B]_[9119,40822].im3_Stroma_region15_object199_151865	TMA7	FALSE	missing_patient_info	2	2	2	2	subcluster_2	Cluster 2 (TH-mid)	Nerve	4.841	0.454	0.25	3.267	2.262	1.823	0.023	0.145	0.845	6.531
120924 p9huP98-8 #05 TMA 7 Cdj_Core[1,5,B]_[9119,40822].im3	Stroma	120924 p9huP98-8 #05 TMA 7 Cdj_Core[1,5,B]_[9119,40822].im3_Stroma_region15_object202_151868	TMA7	FALSE	missing_patient_info	2	2	3	3	subcluster_3	Cluster 3 (SYP+ non-neuronal)	Stroma	4.842	0.53	0.052	3.465	0.852	2.254	0.039	0.1	0.205	5.131
120924 p9huP98-8 #05 TMA 7 Cdj_Core[1,5,B]_[9119,40822].im3	Stroma	120924 p9huP98-8 #05 TMA 7 Cdj_Core[1,5,B]_[9119,40822].im3_Stroma_region15_object203_151869	TMA7	FALSE	missing_patient_info	2	2	2	2	subcluster_2	Cluster 2 (TH-mid)	Nerve	9.022	0.121	0.039	2.328	1.384	1.206	0.034	0.103	4.735	7.661
120924 p9huP98-8 #05 TMA 7 Cdj_Core[1,5,B]_[9119,40822].im3	Stroma	120924 p9huP98-8 #05 TMA 7 Cdj_Core[1,5,B]_[9119,40822].im3_Stroma_region15_object204_151870	TMA7	FALSE	missing_patient_info	2	2	2	2	subcluster_2	Cluster 2 (TH-mid)	Nerve	5.05	0.41	0.312	3.418	2.989	1.265	0.037	0.106	0.216	6.522
120924 p9huP98-8 #05 TMA 7 Cdj_Core[1,5,B]_[9119,40822].im3	Stroma	120924 p9huP98-8 #05 TMA 7 Cdj_Core[1,5,B]_[9119,40822].im3_Stroma_region15_object206_151872	TMA7	FALSE	missing_patient_info	2	2	7	7	subcluster_7	Cluster 7 (Indeterminate/Other)	Nerve	8.392	0.139	0.011	1.056	1.26	0.525	0.018	0.086	0.416	4.31
120924 p9huP98-8 #05 TMA 7 Cdj_Core[1,5,B]_[9119,40822].im3	Stroma	120924 p9huP98-8 #05 TMA 7 Cdj_Core[1,5,B]_[9119,40822].im3_Stroma_region15_object207_151873	TMA7	FALSE	missing_patient_info	2	2	6	6	subcluster_6	Cluster 6 (SYP-high)	Nerve	3.84	0.212	1.236	1.871	0.847	0.803	0.049	0.092	0.298	5.553
120924 p9huP98-8 #05 TMA 7 Cdj_Core[1,5,B]_[9119,40822].im3	Stroma	120924 p9huP98-8 #05 TMA 7 Cdj_Core[1,5,B]_[9119,40822].im3_Stroma_region15_object208_151874	TMA7	FALSE	missing_patient_info	2	2	3	3	subcluster_3	Cluster 3 (SYP+ non-neuronal)	Stroma	5.29	0.331	1.093	3.979	0.656	0.672	0.021	0.111	0.354	5.667
120924 p9huP98-8 #05 TMA 7 Cdj_Core[1,5,B]_[9119,40822].im3	Stroma	120924 p9huP98-8 #05 TMA 7 Cdj_Core[1,5,B]_[9119,40822].im3_Stroma_region15_object211_151877	TMA7	FALSE	missing_patient_info	2	2	7	7	subcluster_7	Cluster 7 (Indeterminate/Other)	Nerve	5.741	0.193	0.198	1.91	1.239	0.605	0.023	0.082	0.337	5.519
120924 p9huP98-8 #05 TMA 7 Cdj_Core[1,5,B]_[9119,40822].im3	Stroma	120924 p9huP98-8 #05 TMA 7 Cdj_Core[1,5,B]_[9119,40822].im3_Stroma_region15_object213_151879	TMA7	FALSE	missing_patient_info	2	2	7	7	subcluster_7	Cluster 7 (Indeterminate/Other)	Nerve	5.803	0.263	0.08	1.991	0.945	0.971	0.029	0.096	0.275	5.245
120924 p9huP98-8 #05 TMA 7 Cdj_Core[1,5,B]_[9119,40822].im3	Stroma	120924 p9huP98-8 #05 TMA 7 Cdj_Core[1,5,B]_[9119,40822].im3_Stroma_region15_object214_151880	TMA7	FALSE	missing_patient_info	2	2	6	6	subcluster_6	Cluster 6 (SYP-high)	Nerve	4.021	0.137	0.613	2.221	0.44	1.677	0.014	0.123	0.682	5.531
120924 p9huP98-8 #05 TMA 7 Cdj_Core[1,5,B]_[9119,40822].im3	Stroma	120924 p9huP98-8 #05 TMA 7 Cdj_Core[1,5,B]_[9119,40822].im3_Stroma_region15_object215_151881	TMA7	FALSE	missing_patient_info	2	2	1	1	subcluster_1	Cluster 1 (VGLUT1+/SP+)	Nerve	4.529	0.241	1.699	8.285	0.068	0.758	0.059	0.133	1.207	5.657
120924 p9huP98-8 #05 TMA 7 Cdj_Core[1,5,B]_[9119,40822].im3	Stroma	120924 p9huP98-8 #05 TMA 7 Cdj_Core[1,5,B]_[9119,40822].im3_Stroma_region15_object216_151882	TMA7	FALSE	missing_patient_info	2	2	1	1	subcluster_1	Cluster 1 (VGLUT1+/SP+)	Nerve	4.34	0.434	0.189	10.952	0.869	0.377	0.019	0.108	1.368	5.546
120924 p9huP98-8 #05 TMA 7 Cdj_Core[1,5,B]_[9119,40822].im3	Stroma	120924 p9huP98-8 #05 TMA 7 Cdj_Core[1,5,B]_[9119,40822].im3_Stroma_region15_object217_151883	TMA7	FALSE	missing_patient_info	2	2	3	3	subcluster_3	Cluster 3 (SYP+ non-neuronal)	Stroma	4.936	0.244	0.474	4.181	0.179	0.38	0.042	0.113	0.47	5.784
120924 p9huP98-8 #05 TMA 7 Cdj_Core[1,5,B]_[9119,40822].im3	Stroma	120924 p9huP98-8 #05 TMA 7 Cdj_Core[1,5,B]_[9119,40822].im3_Stroma_region15_object218_151884	TMA7	FALSE	missing_patient_info	2	2	3	3	subcluster_3	Cluster 3 (SYP+ non-neuronal)	Stroma	5.105	0.069	0.121	6.263	0.82	0.976	0.034	0.102	6.03	6.451
120924 p9huP98-8 #05 TMA 7 Cdj_Core[1,5,B]_[9119,40822].im3	Stroma	120924 p9huP98-8 #05 TMA 7 Cdj_Core[1,5,B]_[9119,40822].im3_Stroma_region15_object219_151885	TMA7	FALSE	missing_patient_info	2	2	7	7	subcluster_7	Cluster 7 (Indeterminate/Other)	Nerve	5.007	0.308	0.046	1.403	1.185	1.107	0.024	0.099	0.683	4.673
120924 p9huP98-8 #05 TMA 7 Cdj_Core[1,5,B]_[9119,40822].im3	Stroma	120924 p9huP98-8 #05 TMA 7 Cdj_Core[1,5,B]_[9119,40822].im3_Stroma_region15_object220_151886	TMA7	FALSE	missing_patient_info	2	2	7	7	subcluster_7	Cluster 7 (Indeterminate/Other)	Nerve	3.882	0.428	0.199	2.144	0.076	0.984	0.105	0.074	0.457	4.312
120924 p9huP98-8 #05 TMA 7 Cdj_Core[1,5,B]_[9119,40822].im3	Stroma	120924 p9huP98-8 #05 TMA 7 Cdj_Core[1,5,B]_[9119,40822].im3_Stroma_region15_object221_151887	TMA7	FALSE	missing_patient_info	2	2	6	6	subcluster_6	Cluster 6 (SYP-high)	Nerve	4.918	0.189	0.532	2.363	0.705	1.462	0.055	0.118	0.488	6.302
120924 p9huP98-8 #05 TMA 7 Cdj_Core[1,5,B]_[9119,40822].im3	Stroma	120924 p9huP98-8 #05 TMA 7 Cdj_Core[1,5,B]_[9119,40822].im3_Stroma_region15_object222_151888	TMA7	FALSE	missing_patient_info	2	2	4	4	subcluster_4	Cluster 4 (VAChT+)	Nerve	5.273	0.414	1.633	2.187	0.506	1.397	0.107	0.115	0.311	5.857
120924 p9huP98-8 #05 TMA 7 Cdj_Core[1,5,B]_[9119,40822].im3	Stroma	120924 p9huP98-8 #05 TMA 7 Cdj_Core[1,5,B]_[9119,40822].im3_Stroma_region15_object223_151889	TMA7	FALSE	missing_patient_info	2	2	3	3	subcluster_3	Cluster 3 (SYP+ non-neuronal)	Stroma	6.82	0.437	0.133	6.081	0.36	0.739	0.034	0.082	1.857	3.505
120924 p9huP98-8 #05 TMA 7 Cdj_Core[1,5,B]_[9119,40822].im3	Stroma	120924 p9huP98-8 #05 TMA 7 Cdj_Core[1,5,B]_[9119,40822].im3_Stroma_region15_object224_151890	TMA7	FALSE	missing_patient_info	2	2	3	3	subcluster_3	Cluster 3 (SYP+ non-neuronal)	Stroma	6.119	0.336	0.072	3.673	1.49	1.347	0.066	0.115	7.422	7.794
120924 p9huP98-8 #05 TMA 7 Cdj_Core[1,5,B]_[9119,40822].im3	Stroma	120924 p9huP98-8 #05 TMA 7 Cdj_Core[1,5,B]_[9119,40822].im3_Stroma_region15_object226_151891	TMA7	FALSE	missing_patient_info	2	2	7	7	subcluster_7	Cluster 7 (Indeterminate/Other)	Nerve	5.346	0.242	0.014	1.574	1.454	1.242	0.048	0.09	0.349	4.497
120924 p9huP98-8 #05 TMA 7 Cdj_Core[1,5,B]_[9119,40822].im3	Stroma	120924 p9huP98-8 #05 TMA 7 Cdj_Core[1,5,B]_[9119,40822].im3_Stroma_region15_object227_151892	TMA7	FALSE	missing_patient_info	2	2	3	3	subcluster_3	Cluster 3 (SYP+ non-neuronal)	Stroma	4.336	0.114	0.188	2.961	0.446	0.332	0.037	0.086	0.502	4.518
120924 p9huP98-8 #05 TMA 7 Cdj_Core[1,5,B]_[9119,40822].im3	Stroma	120924 p9huP98-8 #05 TMA 7 Cdj_Core[1,5,B]_[9119,40822].im3_Stroma_region15_object228_151893	TMA7	FALSE	missing_patient_info	2	2	7	7	subcluster_7	Cluster 7 (Indeterminate/Other)	Nerve	6.147	0.403	0.809	1.888	0.273	0.603	0.028	0.085	0.575	4.789
120924 p9huP98-8 #05 TMA 7 Cdj_Core[1,5,B]_[9119,40822].im3	Stroma	120924 p9huP98-8 #05 TMA 7 Cdj_Core[1,5,B]_[9119,40822].im3_Stroma_region15_object229_151894	TMA7	FALSE	missing_patient_info	2	2	3	3	subcluster_3	Cluster 3 (SYP+ non-neuronal)	Stroma	6.581	0.196	0.089	3.133	0.372	0.838	0.035	0.087	0.4	4.922
120924 p9huP98-8 #05 TMA 7 Cdj_Core[1,5,B]_[9119,40822].im3	Stroma	120924 p9huP98-8 #05 TMA 7 Cdj_Core[1,5,B]_[9119,40822].im3_Stroma_region15_object230_151895	TMA7	FALSE	missing_patient_info	2	2	2	2	subcluster_2	Cluster 2 (TH-mid)	Nerve	5.245	0.144	0.042	4.752	2.977	0.774	0.023	0.086	0.194	5.834
120924 p9huP98-8 #05 TMA 7 Cdj_Core[1,5,B]_[9119,40822].im3	Stroma	120924 p9huP98-8 #05 TMA 7 Cdj_Core[1,5,B]_[9119,40822].im3_Stroma_region15_object231_151896	TMA7	FALSE	missing_patient_info	2	2	7	7	subcluster_7	Cluster 7 (Indeterminate/Other)	Nerve	4.868	0.02	0	1.383	1.544	0.548	0.032	0.087	2.102	6.485
120924 p9huP98-8 #05 TMA 7 Cdj_Core[1,5,B]_[9119,40822].im3	Stroma	120924 p9huP98-8 #05 TMA 7 Cdj_Core[1,5,B]_[9119,40822].im3_Stroma_region15_object232_151897	TMA7	FALSE	missing_patient_info	2	2	6	6	subcluster_6	Cluster 6 (SYP-high)	Nerve	3.965	0.331	0.275	1.879	0.674	0.485	0.018	0.117	0.398	4.579
120924 p9huP98-8 #05 TMA 7 Cdj_Core[1,5,B]_[9119,40822].im3	Stroma	120924 p9huP98-8 #05 TMA 7 Cdj_Core[1,5,B]_[9119,40822].im3_Stroma_region15_object233_151898	TMA7	FALSE	missing_patient_info	2	2	2	2	subcluster_2	Cluster 2 (TH-mid)	Nerve	4.46	0.369	0.028	2.61	2.612	0.565	0.032	0.134	0.217	4.297
120924 p9huP98-8 #05 TMA 7 Cdj_Core[1,5,B]_[9119,40822].im3	Stroma	120924 p9huP98-8 #05 TMA 7 Cdj_Core[1,5,B]_[9119,40822].im3_Stroma_region15_object234_151899	TMA7	FALSE	missing_patient_info	2	2	3	3	subcluster_3	Cluster 3 (SYP+ non-neuronal)	Stroma	4.879	0.068	0.774	3.515	0.7	2.175	0.13	0.095	0.36	5.499
120924 p9huP98-8 #05 TMA 7 Cdj_Core[1,5,B]_[9119,40822].im3	Stroma	120924 p9huP98-8 #05 TMA 7 Cdj_Core[1,5,B]_[9119,40822].im3_Stroma_region15_object236_151901	TMA7	FALSE	missing_patient_info	2	2	3	3	subcluster_3	Cluster 3 (SYP+ non-neuronal)	Stroma	10.257	0.219	0.323	4.754	0.156	0.925	0.063	0.117	8.221	8.19
120924 p9huP98-8 #05 TMA 7 Cdj_Core[1,5,B]_[9119,40822].im3	Stroma	120924 p9huP98-8 #05 TMA 7 Cdj_Core[1,5,B]_[9119,40822].im3_Stroma_region15_object237_151902	TMA7	FALSE	missing_patient_info	2	2	3	3	subcluster_3	Cluster 3 (SYP+ non-neuronal)	Stroma	4.339	0.091	0.105	4.3	0.913	0.702	0.022	0.082	0.25	5.512
120924 p9huP98-8 #05 TMA 7 Cdj_Core[1,5,B]_[9119,40822].im3	Stroma	120924 p9huP98-8 #05 TMA 7 Cdj_Core[1,5,B]_[9119,40822].im3_Stroma_region15_object238_151903	TMA7	FALSE	missing_patient_info	2	2	6	6	subcluster_6	Cluster 6 (SYP-high)	Nerve	4.351	0.499	0.16	2.517	2.495	0.965	0.013	0.195	0.288	5.236
120924 p9huP98-8 #05 TMA 7 Cdj_Core[1,5,B]_[9119,40822].im3	Stroma	120924 p9huP98-8 #05 TMA 7 Cdj_Core[1,5,B]_[9119,40822].im3_Stroma_region15_object239_151904	TMA7	FALSE	missing_patient_info	2	2	6	6	subcluster_6	Cluster 6 (SYP-high)	Nerve	5.357	0.186	0.599	2.567	1.113	0.732	0.043	0.351	0.552	5.673
120924 p9huP98-8 #05 TMA 7 Cdj_Core[1,5,B]_[9119,40822].im3	Stroma	120924 p9huP98-8 #05 TMA 7 Cdj_Core[1,5,B]_[9119,40822].im3_Stroma_region15_object240_151905	TMA7	FALSE	missing_patient_info	2	2	3	3	subcluster_3	Cluster 3 (SYP+ non-neuronal)	Stroma	5.385	0.418	1.161	3.242	1.288	1.242	0.011	0.095	0.135	5.787
120924 p9huP98-8 #05 TMA 7 Cdj_Core[1,5,B]_[9119,40822].im3	Stroma	120924 p9huP98-8 #05 TMA 7 Cdj_Core[1,5,B]_[9119,40822].im3_Stroma_region15_object241_151906	TMA7	FALSE	missing_patient_info	2	2	6	6	subcluster_6	Cluster 6 (SYP-high)	Nerve	5.304	0.293	0.157	2.749	0.094	1.406	0.051	0.102	4.387	5.219
120924 p9huP98-8 #05 TMA 7 Cdj_Core[1,5,B]_[9119,40822].im3	Stroma	120924 p9huP98-8 #05 TMA 7 Cdj_Core[1,5,B]_[9119,40822].im3_Stroma_region15_object242_151907	TMA7	FALSE	missing_patient_info	2	2	6	6	subcluster_6	Cluster 6 (SYP-high)	Nerve	5.92	0.328	0.06	2.9	0.347	1.926	0.061	0.135	4.784	6.161
120924 p9huP98-8 #05 TMA 7 Cdj_Core[1,5,B]_[9119,40822].im3	Stroma	120924 p9huP98-8 #05 TMA 7 Cdj_Core[1,5,B]_[9119,40822].im3_Stroma_region15_object243_151908	TMA7	FALSE	missing_patient_info	2	2	2	2	subcluster_2	Cluster 2 (TH-mid)	Nerve	4.142	0.399	0.303	2.465	3.232	0.67	0.009	0.078	0.322	5.93
120924 p9huP98-8 #05 TMA 7 Cdj_Core[1,5,B]_[9119,40822].im3	Stroma	120924 p9huP98-8 #05 TMA 7 Cdj_Core[1,5,B]_[9119,40822].im3_Stroma_region15_object244_151909	TMA7	FALSE	missing_patient_info	2	2	7	7	subcluster_7	Cluster 7 (Indeterminate/Other)	Nerve	5.193	0.112	0.232	1.874	0.033	0.923	0.008	0.073	0.279	4.02
120924 p9huP98-8 #05 TMA 7 Cdj_Core[1,5,B]_[9119,40822].im3	Stroma	120924 p9huP98-8 #05 TMA 7 Cdj_Core[1,5,B]_[9119,40822].im3_Stroma_region15_object245_151910	TMA7	FALSE	missing_patient_info	2	2	2	2	subcluster_2	Cluster 2 (TH-mid)	Nerve	4.396	0.191	0.033	3.9	3.121	0.226	0.018	0.094	0.327	4.647
120924 p9huP98-8 #05 TMA 7 Cdj_Core[1,5,B]_[9119,40822].im3	Stroma	120924 p9huP98-8 #05 TMA 7 Cdj_Core[1,5,B]_[9119,40822].im3_Stroma_region15_object246_151911	TMA7	FALSE	missing_patient_info	2	2	3	3	subcluster_3	Cluster 3 (SYP+ non-neuronal)	Stroma	4.876	0.313	0.155	3.793	0.705	0.725	0.033	0.078	1.368	5.032
120924 p9huP98-8 #05 TMA 7 Cdj_Core[1,5,B]_[9119,40822].im3	Stroma	120924 p9huP98-8 #05 TMA 7 Cdj_Core[1,5,B]_[9119,40822].im3_Stroma_region15_object248_151913	TMA7	FALSE	missing_patient_info	2	2	3	3	subcluster_3	Cluster 3 (SYP+ non-neuronal)	Stroma	4.823	0.278	0.577	2.827	0.616	0.639	0.05	0.094	0.535	4.316
120924 p9huP98-8 #05 TMA 7 Cdj_Core[1,5,B]_[9119,40822].im3	Stroma	120924 p9huP98-8 #05 TMA 7 Cdj_Core[1,5,B]_[9119,40822].im3_Stroma_region15_object250_151915	TMA7	FALSE	missing_patient_info	2	2	6	6	subcluster_6	Cluster 6 (SYP-high)	Nerve	7.13	0.23	0.213	3.172	0.947	1.485	0.053	0.119	0.16	5.137
120924 p9huP98-8 #05 TMA 7 Cdj_Core[1,5,B]_[9119,40822].im3	Stroma	120924 p9huP98-8 #05 TMA 7 Cdj_Core[1,5,B]_[9119,40822].im3_Stroma_region15_object251_151916	TMA7	FALSE	missing_patient_info	2	2	3	3	subcluster_3	Cluster 3 (SYP+ non-neuronal)	Stroma	4.799	0.275	0.293	5.047	2.024	2.085	0.07	0.123	0.328	7.648
120924 p9huP98-8 #05 TMA 7 Cdj_Core[1,5,B]_[9119,40822].im3	Stroma	120924 p9huP98-8 #05 TMA 7 Cdj_Core[1,5,B]_[9119,40822].im3_Stroma_region15_object252_151917	TMA7	FALSE	missing_patient_info	2	2	7	7	subcluster_7	Cluster 7 (Indeterminate/Other)	Nerve	6.694	0.086	0.124	1.923	0.591	0.709	0.027	0.085	0.29	5.059
120924 p9huP98-8 #05 TMA 7 Cdj_Core[1,5,B]_[9119,40822].im3	Stroma	120924 p9huP98-8 #05 TMA 7 Cdj_Core[1,5,B]_[9119,40822].im3_Stroma_region15_object254_151919	TMA7	FALSE	missing_patient_info	2	2	6	6	subcluster_6	Cluster 6 (SYP-high)	Nerve	7.548	0.646	0.355	3.033	0.687	1.563	0.042	0.112	1.337	7.314
120924 p9huP98-8 #05 TMA 7 Cdj_Core[1,5,B]_[9119,40822].im3	Stroma	120924 p9huP98-8 #05 TMA 7 Cdj_Core[1,5,B]_[9119,40822].im3_Stroma_region15_object257_151922	TMA7	FALSE	missing_patient_info	2	2	3	3	subcluster_3	Cluster 3 (SYP+ non-neuronal)	Stroma	6.314	0.601	0.773	5.263	0.897	0.82	0.045	0.096	0.314	7.402
120924 p9huP98-8 #05 TMA 7 Cdj_Core[1,5,D]_[11660,40981].im3	Stroma	120924 p9huP98-8 #05 TMA 7 Cdj_Core[1,5,D]_[11660,40981].im3_Stroma_region32_object1_151932	TMA7	TRUE		2	2	7	7	subcluster_7	Cluster 7 (Indeterminate/Other)	Nerve	5.612	0.208	0.072	1.635	0.008	0.653	0.009	0.09	2.913	6.468
120924 p9huP98-8 #05 TMA 7 Cdj_Core[1,5,D]_[11660,40981].im3	Stroma	120924 p9huP98-8 #05 TMA 7 Cdj_Core[1,5,D]_[11660,40981].im3_Stroma_region32_object4_151935	TMA7	TRUE		2	2	1	1	subcluster_1	Cluster 1 (VGLUT1+/SP+)	Nerve	4.438	2.333	1.462	7.803	0.37	0.888	0.045	0.105	4.123	10.163
120924 p9huP98-8 #05 TMA 7 Cdj_Core[1,5,D]_[11660,40981].im3	Stroma	120924 p9huP98-8 #05 TMA 7 Cdj_Core[1,5,D]_[11660,40981].im3_Stroma_region32_object5_151936	TMA7	TRUE		2	2	6	6	subcluster_6	Cluster 6 (SYP-high)	Nerve	4.75	1.104	0.649	2.117	0.068	1.351	0.096	0.159	8.672	6.547
120924 p9huP98-8 #05 TMA 7 Cdj_Core[1,5,D]_[11660,40981].im3	Stroma	120924 p9huP98-8 #05 TMA 7 Cdj_Core[1,5,D]_[11660,40981].im3_Stroma_region32_object6_151937	TMA7	TRUE		2	2	2	2	subcluster_2	Cluster 2 (TH-mid)	Nerve	5.505	0.263	0.402	3.915	2.703	0.582	0.029	0.107	1.294	6.846
120924 p9huP98-8 #05 TMA 7 Cdj_Core[1,5,D]_[11660,40981].im3	Stroma	120924 p9huP98-8 #05 TMA 7 Cdj_Core[1,5,D]_[11660,40981].im3_Stroma_region32_object7_151938	TMA7	TRUE		2	2	1	1	subcluster_1	Cluster 1 (VGLUT1+/SP+)	Nerve	4.303	0.765	0.424	7.064	2.157	1.272	0.005	0.111	7.657	5.682
120924 p9huP98-8 #05 TMA 7 Cdj_Core[1,5,D]_[11660,40981].im3	Stroma	120924 p9huP98-8 #05 TMA 7 Cdj_Core[1,5,D]_[11660,40981].im3_Stroma_region32_object9_151940	TMA7	TRUE		2	2	6	6	subcluster_6	Cluster 6 (SYP-high)	Nerve	6.324	0.258	0.338	1.989	0.753	1.3	0.032	0.121	1.521	7.496
120924 p9huP98-8 #05 TMA 7 Cdj_Core[1,5,D]_[11660,40981].im3	Stroma	120924 p9huP98-8 #05 TMA 7 Cdj_Core[1,5,D]_[11660,40981].im3_Stroma_region32_object11_151942	TMA7	TRUE		2	2	2	2	subcluster_2	Cluster 2 (TH-mid)	Nerve	6.114	0.368	0.052	5.873	3.746	1.436	0.032	0.115	1.567	10.846
120924 p9huP98-8 #05 TMA 7 Cdj_Core[1,5,D]_[11660,40981].im3	Stroma	120924 p9huP98-8 #05 TMA 7 Cdj_Core[1,5,D]_[11660,40981].im3_Stroma_region32_object13_151944	TMA7	TRUE		2	2	5	5	subcluster_5	Cluster 5 (TH-high)	Nerve	8.449	0.727	0.108	3.661	5.194	1.978	0.041	0.166	6.657	11.16
120924 p9huP98-8 #05 TMA 7 Cdj_Core[1,5,D]_[11660,40981].im3	Stroma	120924 p9huP98-8 #05 TMA 7 Cdj_Core[1,5,D]_[11660,40981].im3_Stroma_region32_object14_151945	TMA7	TRUE		2	2	7	7	subcluster_7	Cluster 7 (Indeterminate/Other)	Nerve	5.56	0.356	0.084	1.668	0.286	0.406	0.052	0.097	1.386	4.188
120924 p9huP98-8 #05 TMA 7 Cdj_Core[1,5,D]_[11660,40981].im3	Stroma	120924 p9huP98-8 #05 TMA 7 Cdj_Core[1,5,D]_[11660,40981].im3_Stroma_region32_object16_151947	TMA7	TRUE		2	2	3	3	subcluster_3	Cluster 3 (SYP+ non-neuronal)	Stroma	5.442	0.013	0.067	2.983	0.201	0.214	0.016	0.083	5.578	5.816
120924 p9huP98-8 #05 TMA 7 Cdj_Core[1,5,D]_[11660,40981].im3	Stroma	120924 p9huP98-8 #05 TMA 7 Cdj_Core[1,5,D]_[11660,40981].im3_Stroma_region32_object20_151951	TMA7	TRUE		2	2	6	6	subcluster_6	Cluster 6 (SYP-high)	Nerve	4.442	0.277	0.168	1.228	0.041	0.632	0.041	0.117	2.454	4.249
120924 p9huP98-8 #05 TMA 7 Cdj_Core[1,5,D]_[11660,40981].im3	Stroma	120924 p9huP98-8 #05 TMA 7 Cdj_Core[1,5,D]_[11660,40981].im3_Stroma_region32_object23_151954	TMA7	TRUE		2	2	6	6	subcluster_6	Cluster 6 (SYP-high)	Nerve	3.806	0.126	0.263	0.842	0.142	0.296	0.028	0.133	1.956	4.265
120924 p9huP98-8 #05 TMA 7 Cdj_Core[1,5,D]_[11660,40981].im3	Stroma	120924 p9huP98-8 #05 TMA 7 Cdj_Core[1,5,D]_[11660,40981].im3_Stroma_region32_object27_151958	TMA7	TRUE		2	2	3	3	subcluster_3	Cluster 3 (SYP+ non-neuronal)	Stroma	4.283	0.002	0	2.706	0	0.071	0.039	0.103	14.408	7.939
120924 p9huP98-8 #05 TMA 7 Cdj_Core[1,5,D]_[11660,40981].im3	Stroma	120924 p9huP98-8 #05 TMA 7 Cdj_Core[1,5,D]_[11660,40981].im3_Stroma_region32_object29_151960	TMA7	TRUE		2	2	6	6	subcluster_6	Cluster 6 (SYP-high)	Nerve	4.891	0.372	0.552	2.332	0.03	0.808	0.05	0.156	1.855	4.837
120924 p9huP98-8 #05 TMA 7 Cdj_Core[1,5,D]_[11660,40981].im3	Stroma	120924 p9huP98-8 #05 TMA 7 Cdj_Core[1,5,D]_[11660,40981].im3_Stroma_region32_object33_151964	TMA7	TRUE		2	2	6	6	subcluster_6	Cluster 6 (SYP-high)	Nerve	4.917	0.197	0.056	2.582	0.043	0.922	0.045	0.127	1.826	6.761
120924 p9huP98-8 #05 TMA 7 Cdj_Core[1,5,D]_[11660,40981].im3	Stroma	120924 p9huP98-8 #05 TMA 7 Cdj_Core[1,5,D]_[11660,40981].im3_Stroma_region32_object51_151982	TMA7	TRUE		2	2	6	6	subcluster_6	Cluster 6 (SYP-high)	Nerve	4.335	1.463	0.772	1.358	0.067	1.049	0.066	0.115	4.953	6.458
120924 p9huP98-8 #05 TMA 7 Cdj_Core[1,5,D]_[11660,40981].im3	Stroma	120924 p9huP98-8 #05 TMA 7 Cdj_Core[1,5,D]_[11660,40981].im3_Stroma_region32_object65_151996	TMA7	TRUE		2	2	6	6	subcluster_6	Cluster 6 (SYP-high)	Nerve	5.317	0.175	0.562	1.283	0.342	0.587	0.042	0.155	13.328	7.73
120924 p9huP98-8 #05 TMA 7 Cdj_Core[1,5,D]_[11660,40981].im3	Stroma	120924 p9huP98-8 #05 TMA 7 Cdj_Core[1,5,D]_[11660,40981].im3_Stroma_region32_object67_151998	TMA7	TRUE		2	2	6	6	subcluster_6	Cluster 6 (SYP-high)	Nerve	5.3	0.296	0.074	1.856	0.115	0.562	0.005	0.113	10.403	6.768
120924 p9huP98-8 #05 TMA 7 Cdj_Core[1,5,D]_[11660,40981].im3	Stroma	120924 p9huP98-8 #05 TMA 7 Cdj_Core[1,5,D]_[11660,40981].im3_Stroma_region32_object85_152016	TMA7	TRUE		2	2	2	2	subcluster_2	Cluster 2 (TH-mid)	Nerve	7.327	0.059	0.02	0.822	3.734	0.664	0.04	0.122	9.501	8.248
120924 p9huP98-8 #05 TMA 7 Cdj_Core[1,5,D]_[11660,40981].im3	Stroma	120924 p9huP98-8 #05 TMA 7 Cdj_Core[1,5,D]_[11660,40981].im3_Stroma_region32_object90_152021	TMA7	TRUE		2	2	7	7	subcluster_7	Cluster 7 (Indeterminate/Other)	Nerve	4.715	0.556	0.074	0.502	0.003	0.202	0.023	0.115	12.283	8.482
120924 p9huP98-8 #05 TMA 7 Cdj_Core[1,5,D]_[11660,40981].im3	Stroma	120924 p9huP98-8 #05 TMA 7 Cdj_Core[1,5,D]_[11660,40981].im3_Stroma_region32_object92_152023	TMA7	TRUE		2	2	2	2	subcluster_2	Cluster 2 (TH-mid)	Nerve	6.199	0.063	0.012	0.969	3.029	1.066	0.044	0.112	16.326	8.12
120924 p9huP98-8 #05 TMA 7 Cdj_Core[1,5,D]_[11660,40981].im3	Stroma	120924 p9huP98-8 #05 TMA 7 Cdj_Core[1,5,D]_[11660,40981].im3_Stroma_region32_object105_152036	TMA7	TRUE		2	2	5	5	subcluster_5	Cluster 5 (TH-high)	Nerve	4.188	0.008	0	2.276	5.963	1.186	0.021	0.124	12.653	7.61
120924 p9huP98-8 #05 TMA 7 Cdj_Core[1,5,D]_[11660,40981].im3	Stroma	120924 p9huP98-8 #05 TMA 7 Cdj_Core[1,5,D]_[11660,40981].im3_Stroma_region32_object107_152038	TMA7	TRUE		2	2	2	2	subcluster_2	Cluster 2 (TH-mid)	Nerve	5.405	0.023	0.014	0.783	3.577	0.724	0.029	0.147	3.084	6.96
120924 p9huP98-8 #05 TMA 7 Cdj_Core[1,5,D]_[11660,40981].im3	Stroma	120924 p9huP98-8 #05 TMA 7 Cdj_Core[1,5,D]_[11660,40981].im3_Stroma_region32_object122_152053	TMA7	TRUE		2	2	5	5	subcluster_5	Cluster 5 (TH-high)	Nerve	4.316	0.003	0	1.168	8.234	1.048	0.035	0.151	5.338	8.299
120924 p9huP98-8 #05 TMA 7 Cdj_Core[1,5,D]_[11660,40981].im3	Stroma	120924 p9huP98-8 #05 TMA 7 Cdj_Core[1,5,D]_[11660,40981].im3_Stroma_region32_object124_152055	TMA7	TRUE		2	2	6	6	subcluster_6	Cluster 6 (SYP-high)	Nerve	3.882	0	0	0.747	0.202	0.342	0.025	0.12	17.186	6.386
120924 p9huP98-8 #05 TMA 7 Cdj_Core[1,5,D]_[11660,40981].im3	Stroma	120924 p9huP98-8 #05 TMA 7 Cdj_Core[1,5,D]_[11660,40981].im3_Stroma_region32_object125_152056	TMA7	TRUE		2	2	2	2	subcluster_2	Cluster 2 (TH-mid)	Nerve	5.597	0.043	0.007	2.691	2.533	0.65	0.027	0.102	2.745	7.683
120924 p9huP98-8 #05 TMA 7 Cdj_Core[1,5,D]_[11660,40981].im3	Stroma	120924 p9huP98-8 #05 TMA 7 Cdj_Core[1,5,D]_[11660,40981].im3_Stroma_region32_object129_152060	TMA7	TRUE		2	2	5	5	subcluster_5	Cluster 5 (TH-high)	Nerve	2.477	0	0	0.118	9.504	2.944	0.055	0.18	2.457	7.873
120924 p9huP98-8 #05 TMA 7 Cdj_Core[1,5,D]_[11660,40981].im3	Stroma	120924 p9huP98-8 #05 TMA 7 Cdj_Core[1,5,D]_[11660,40981].im3_Stroma_region32_object131_152062	TMA7	TRUE		2	2	5	5	subcluster_5	Cluster 5 (TH-high)	Nerve	5.348	0.062	0	0.476	5.149	0.437	0.023	0.154	1.912	6.886
120924 p9huP98-8 #05 TMA 7 Cdj_Core[1,5,D]_[11660,40981].im3	Stroma	120924 p9huP98-8 #05 TMA 7 Cdj_Core[1,5,D]_[11660,40981].im3_Stroma_region32_object132_152063	TMA7	TRUE		2	2	5	5	subcluster_5	Cluster 5 (TH-high)	Nerve	5.281	0.011	0.015	1.423	5.503	1.352	0.047	0.139	5.87	7.727
120924 p9huP98-8 #05 TMA 7 Cdj_Core[1,5,D]_[11660,40981].im3	Stroma	120924 p9huP98-8 #05 TMA 7 Cdj_Core[1,5,D]_[11660,40981].im3_Stroma_region32_object135_152066	TMA7	TRUE		2	2	6	6	subcluster_6	Cluster 6 (SYP-high)	Nerve	4.425	0.209	0.149	2.199	1.79	1.274	0.065	0.125	2.014	5.337
120924 p9huP98-8 #05 TMA 7 Cdj_Core[1,5,D]_[11660,40981].im3	Stroma	120924 p9huP98-8 #05 TMA 7 Cdj_Core[1,5,D]_[11660,40981].im3_Stroma_region32_object141_152072	TMA7	TRUE		2	2	5	5	subcluster_5	Cluster 5 (TH-high)	Nerve	4.907	0.007	0	1.145	7.663	1.396	0.031	0.17	2.371	6.925
120924 p9huP98-8 #05 TMA 7 Cdj_Core[1,5,D]_[11660,40981].im3	Stroma	120924 p9huP98-8 #05 TMA 7 Cdj_Core[1,5,D]_[11660,40981].im3_Stroma_region32_object142_152073	TMA7	TRUE		2	2	7	7	subcluster_7	Cluster 7 (Indeterminate/Other)	Nerve	5.145	0.193	0.053	0.737	1.353	0.223	0.048	0.12	3.49	5.152
120924 p9huP98-8 #05 TMA 7 Cdj_Core[1,5,D]_[11660,40981].im3	Stroma	120924 p9huP98-8 #05 TMA 7 Cdj_Core[1,5,D]_[11660,40981].im3_Stroma_region32_object149_152080	TMA7	TRUE		2	2	2	2	subcluster_2	Cluster 2 (TH-mid)	Nerve	4.21	0.55	0.027	0.575	2.456	2.316	0.056	0.108	1.359	4.97
120924 p9huP98-8 #05 TMA 7 Cdj_Core[1,5,D]_[11660,40981].im3	Stroma	120924 p9huP98-8 #05 TMA 7 Cdj_Core[1,5,D]_[11660,40981].im3_Stroma_region32_object164_152095	TMA7	TRUE		2	2	2	2	subcluster_2	Cluster 2 (TH-mid)	Nerve	2.732	0.488	0.044	2.312	3.646	3.029	0.025	0.151	1.335	5.178
120924 p9huP98-8 #05 TMA 7 Cdj_Core[1,5,D]_[11660,40981].im3	Stroma	120924 p9huP98-8 #05 TMA 7 Cdj_Core[1,5,D]_[11660,40981].im3_Stroma_region32_object165_152096	TMA7	TRUE		2	2	5	5	subcluster_5	Cluster 5 (TH-high)	Nerve	3.951	0.241	0	5.433	7.899	2.016	0.079	0.12	3.811	8.644
120924 p9huP98-8 #05 TMA 7 Cdj_Core[1,5,D]_[11660,40981].im3	Stroma	120924 p9huP98-8 #05 TMA 7 Cdj_Core[1,5,D]_[11660,40981].im3_Stroma_region32_object176_152107	TMA7	TRUE		2	2	6	6	subcluster_6	Cluster 6 (SYP-high)	Nerve	4.896	0.099	0.531	0.77	1.109	1.602	0.015	0.09	9.387	7.627
120924 p9huP98-8 #05 TMA 7 Cdj_Core[1,5,D]_[11660,40981].im3	Stroma	120924 p9huP98-8 #05 TMA 7 Cdj_Core[1,5,D]_[11660,40981].im3_Stroma_region32_object177_152108	TMA7	TRUE		2	2	2	2	subcluster_2	Cluster 2 (TH-mid)	Nerve	5.476	0.058	0.011	0.414	3.241	1.061	0.012	0.131	13.227	6.524
120924 p9huP98-8 #05 TMA 7 Cdj_Core[1,5,D]_[11660,40981].im3	Stroma	120924 p9huP98-8 #05 TMA 7 Cdj_Core[1,5,D]_[11660,40981].im3_Stroma_region32_object222_152153	TMA7	TRUE		2	2	2	2	subcluster_2	Cluster 2 (TH-mid)	Nerve	4.113	0.079	0	0.955	4.119	1.992	0.032	0.156	15.597	9.177
120924 p9huP98-8 #05 TMA 7 Cdj_Core[1,5,D]_[11660,40981].im3	Stroma	120924 p9huP98-8 #05 TMA 7 Cdj_Core[1,5,D]_[11660,40981].im3_Stroma_region32_object227_152158	TMA7	TRUE		2	2	5	5	subcluster_5	Cluster 5 (TH-high)	Nerve	4.557	0.027	0	0.539	6.052	1.276	0.029	0.235	16.283	8.931
120924 p9huP98-8 #05 TMA 7 Cdj_Core[1,5,D]_[11660,40981].im3	Stroma	120924 p9huP98-8 #05 TMA 7 Cdj_Core[1,5,D]_[11660,40981].im3_Stroma_region32_object229_152160	TMA7	TRUE		2	2	5	5	subcluster_5	Cluster 5 (TH-high)	Nerve	5.016	0	0	0.103	6.426	2.074	0.044	0.139	3.831	8.592
120924 p9huP98-8 #05 TMA 7 Cdj_Core[1,5,D]_[11660,40981].im3	Stroma	120924 p9huP98-8 #05 TMA 7 Cdj_Core[1,5,D]_[11660,40981].im3_Stroma_region32_object239_152170	TMA7	TRUE		2	2	5	5	subcluster_5	Cluster 5 (TH-high)	Nerve	4.139	0.427	0.15	3.162	7.013	3.886	0.091	0.323	0.415	8.427
120924 p9huP98-8 #05 TMA 7 Cdj_Core[1,5,D]_[11660,40981].im3	Stroma	120924 p9huP98-8 #05 TMA 7 Cdj_Core[1,5,D]_[11660,40981].im3_Stroma_region32_object240_152171	TMA7	TRUE		2	2	5	5	subcluster_5	Cluster 5 (TH-high)	Nerve	3.645	0.181	0	4.603	16.718	1.634	0.021	0.203	0.227	7.765
120924 p9huP98-8 #05 TMA 7 Cdj_Core[1,5,D]_[11660,40981].im3	Stroma	120924 p9huP98-8 #05 TMA 7 Cdj_Core[1,5,D]_[11660,40981].im3_Stroma_region32_object246_152177	TMA7	TRUE		2	2	2	2	subcluster_2	Cluster 2 (TH-mid)	Nerve	4.979	0.121	0.026	2.115	3.15	0.496	0.029	0.098	2.119	5.28
120924 p9huP98-8 #05 TMA 7 Cdj_Core[1,5,D]_[11660,40981].im3	Stroma	120924 p9huP98-8 #05 TMA 7 Cdj_Core[1,5,D]_[11660,40981].im3_Stroma_region32_object247_152178	TMA7	TRUE		2	2	2	2	subcluster_2	Cluster 2 (TH-mid)	Nerve	5.404	0.201	0	0.634	4.192	1.347	0.028	0.12	1.086	4.515
120924 p9huP98-8 #05 TMA 7 Cdj_Core[1,5,D]_[11660,40981].im3	Stroma	120924 p9huP98-8 #05 TMA 7 Cdj_Core[1,5,D]_[11660,40981].im3_Stroma_region32_object250_152181	TMA7	TRUE		2	2	5	5	subcluster_5	Cluster 5 (TH-high)	Nerve	6.863	0.038	0.009	2.721	6.196	1.383	0.039	0.134	0.563	7.745
120924 p9huP98-8 #05 TMA 7 Cdj_Core[1,5,D]_[11660,40981].im3	Stroma	120924 p9huP98-8 #05 TMA 7 Cdj_Core[1,5,D]_[11660,40981].im3_Stroma_region32_object253_152184	TMA7	TRUE		2	2	2	2	subcluster_2	Cluster 2 (TH-mid)	Nerve	3.135	0.154	0	2.543	4.177	2.523	0.045	0.138	1.659	5.766
120924 p9huP98-8 #05 TMA 7 Cdj_Core[1,5,D]_[11660,40981].im3	Stroma	120924 p9huP98-8 #05 TMA 7 Cdj_Core[1,5,D]_[11660,40981].im3_Stroma_region32_object256_152187	TMA7	TRUE		2	2	6	6	subcluster_6	Cluster 6 (SYP-high)	Nerve	4.258	0.338	0.249	2.153	1.492	1.665	0.048	0.096	1.236	5.036
120924 p9huP98-8 #05 TMA 7 Cdj_Core[1,5,D]_[11660,40981].im3	Stroma	120924 p9huP98-8 #05 TMA 7 Cdj_Core[1,5,D]_[11660,40981].im3_Stroma_region32_object257_152188	TMA7	TRUE		2	2	6	6	subcluster_6	Cluster 6 (SYP-high)	Nerve	4.127	0.431	0.743	2.072	0.062	1.367	0.036	0.158	9.054	4.874
120924 p9huP98-8 #05 TMA 7 Cdj_Core[1,5,D]_[11660,40981].im3	Stroma	120924 p9huP98-8 #05 TMA 7 Cdj_Core[1,5,D]_[11660,40981].im3_Stroma_region32_object264_152195	TMA7	TRUE		2	2	5	5	subcluster_5	Cluster 5 (TH-high)	Nerve	4.501	0.33	0.032	1.998	5.385	1.177	0.035	0.133	0.863	5.726
120924 p9huP98-8 #05 TMA 7 Cdj_Core[1,5,D]_[11660,40981].im3	Stroma	120924 p9huP98-8 #05 TMA 7 Cdj_Core[1,5,D]_[11660,40981].im3_Stroma_region32_object266_152197	TMA7	TRUE		2	2	5	5	subcluster_5	Cluster 5 (TH-high)	Nerve	4.446	0.348	0	1.238	5.319	0.462	0.019	0.097	1.333	5.061
120924 p9huP98-8 #05 TMA 7 Cdj_Core[1,5,D]_[11660,40981].im3	Stroma	120924 p9huP98-8 #05 TMA 7 Cdj_Core[1,5,D]_[11660,40981].im3_Stroma_region32_object267_152198	TMA7	TRUE		2	2	5	5	subcluster_5	Cluster 5 (TH-high)	Nerve	4.422	0	0	0.969	10.591	2.568	0.085	0.179	14.705	8.419
120924 p9huP98-8 #05 TMA 7 Cdj_Core[1,5,D]_[11660,40981].im3	Stroma	120924 p9huP98-8 #05 TMA 7 Cdj_Core[1,5,D]_[11660,40981].im3_Stroma_region32_object268_152199	TMA7	TRUE		2	2	2	2	subcluster_2	Cluster 2 (TH-mid)	Nerve	4.945	0.324	0.035	2.33	4.541	1.075	0.003	0.107	1.802	5.992
120924 p9huP98-8 #05 TMA 7 Cdj_Core[1,5,D]_[11660,40981].im3	Stroma	120924 p9huP98-8 #05 TMA 7 Cdj_Core[1,5,D]_[11660,40981].im3_Stroma_region32_object274_152205	TMA7	TRUE		2	2	2	2	subcluster_2	Cluster 2 (TH-mid)	Nerve	4.748	0.483	0.141	1.828	4.538	1.103	0.026	0.093	0.984	5.469
120924 p9huP98-8 #05 TMA 7 Cdj_Core[1,5,D]_[11660,40981].im3	Stroma	120924 p9huP98-8 #05 TMA 7 Cdj_Core[1,5,D]_[11660,40981].im3_Stroma_region32_object275_152206	TMA7	TRUE		2	2	5	5	subcluster_5	Cluster 5 (TH-high)	Nerve	5.609	0.814	0.249	3.242	6.042	2.31	0.002	0.151	1.361	7.83
120924 p9huP98-8 #05 TMA 7 Cdj_Core[1,5,D]_[11660,40981].im3	Stroma	120924 p9huP98-8 #05 TMA 7 Cdj_Core[1,5,D]_[11660,40981].im3_Stroma_region32_object277_152208	TMA7	TRUE		2	2	6	6	subcluster_6	Cluster 6 (SYP-high)	Nerve	3.965	0.426	0.474	1.989	0.178	0.82	0.015	0.135	11.653	5.301
120924 p9huP98-8 #05 TMA 7 Cdj_Core[1,5,D]_[11660,40981].im3	Stroma	120924 p9huP98-8 #05 TMA 7 Cdj_Core[1,5,D]_[11660,40981].im3_Stroma_regionNA_object280_152211	TMA7	TRUE		2	2	3	3	subcluster_3	Cluster 3 (SYP+ non-neuronal)	Stroma	2.534	0.236	0.143	3.767	0.81	2.385	0.01	0.11	1.862	5.77
120924 p9huP98-8 #05 TMA 7 Cdj_Core[1,5,D]_[11660,40981].im3	Stroma	120924 p9huP98-8 #05 TMA 7 Cdj_Core[1,5,D]_[11660,40981].im3_Stroma_region32_object284_152215	TMA7	TRUE		2	2	2	2	subcluster_2	Cluster 2 (TH-mid)	Nerve	2.149	0.19	0.223	1.202	3.543	3.414	0.03	0.13	1.362	5.612
120924 p9huP98-8 #05 TMA 7 Cdj_Core[1,5,D]_[11660,40981].im3	Stroma	120924 p9huP98-8 #05 TMA 7 Cdj_Core[1,5,D]_[11660,40981].im3_Stroma_region32_object287_152218	TMA7	TRUE		2	2	2	2	subcluster_2	Cluster 2 (TH-mid)	Nerve	4.313	0.249	0.251	2.958	3.145	1.397	0.008	0.101	1.269	5.746
120924 p9huP98-8 #05 TMA 7 Cdj_Core[1,5,D]_[11660,40981].im3	Stroma	120924 p9huP98-8 #05 TMA 7 Cdj_Core[1,5,D]_[11660,40981].im3_Stroma_region32_object288_152219	TMA7	TRUE		2	2	5	5	subcluster_5	Cluster 5 (TH-high)	Nerve	4.491	0.027	0	1.304	5.238	0.481	0.017	0.104	1.091	5.803
120924 p9huP98-8 #05 TMA 7 Cdj_Core[1,5,D]_[11660,40981].im3	Stroma	120924 p9huP98-8 #05 TMA 7 Cdj_Core[1,5,D]_[11660,40981].im3_Stroma_region32_object290_152221	TMA7	TRUE		2	2	2	2	subcluster_2	Cluster 2 (TH-mid)	Nerve	4.763	0.049	0.004	1.801	4.629	1.079	0.031	0.146	0.936	7.414
120924 p9huP98-8 #05 TMA 7 Cdj_Core[1,5,D]_[11660,40981].im3	Stroma	120924 p9huP98-8 #05 TMA 7 Cdj_Core[1,5,D]_[11660,40981].im3_Stroma_region32_object294_152225	TMA7	TRUE		2	2	5	5	subcluster_5	Cluster 5 (TH-high)	Nerve	5.23	0.057	0.003	0.868	4.691	0.645	0.019	0.332	5.187	6.272
120924 p9huP98-8 #05 TMA 7 Cdj_Core[1,5,D]_[11660,40981].im3	Stroma	120924 p9huP98-8 #05 TMA 7 Cdj_Core[1,5,D]_[11660,40981].im3_Stroma_region32_object295_152226	TMA7	TRUE		2	2	6	6	subcluster_6	Cluster 6 (SYP-high)	Nerve	4.08	0.812	0.641	1.564	1.268	2.555	0.026	0.161	2.121	5.366
120924 p9huP98-8 #05 TMA 7 Cdj_Core[1,5,D]_[11660,40981].im3	Stroma	120924 p9huP98-8 #05 TMA 7 Cdj_Core[1,5,D]_[11660,40981].im3_Stroma_region32_object296_152227	TMA7	TRUE		2	2	5	5	subcluster_5	Cluster 5 (TH-high)	Nerve	4.183	0.113	0.021	0.992	7.443	1.728	0.01	0.16	1.308	7.548
120924 p9huP98-8 #05 TMA 7 Cdj_Core[1,5,D]_[11660,40981].im3	Stroma	120924 p9huP98-8 #05 TMA 7 Cdj_Core[1,5,D]_[11660,40981].im3_Stroma_region32_object299_152230	TMA7	TRUE		2	2	2	2	subcluster_2	Cluster 2 (TH-mid)	Nerve	7.607	0.055	0.003	2.422	3.724	0.791	0.033	0.1	10.765	9.25
120924 p9huP98-8 #05 TMA 7 Cdj_Core[1,5,D]_[11660,40981].im3	Stroma	120924 p9huP98-8 #05 TMA 7 Cdj_Core[1,5,D]_[11660,40981].im3_Stroma_region32_object307_152238	TMA7	TRUE		2	2	5	5	subcluster_5	Cluster 5 (TH-high)	Nerve	6.341	0.718	0.015	3.811	7.732	0.916	0.036	0.16	1.002	10.811
120924 p9huP98-8 #05 TMA 7 Cdj_Core[1,5,E]_[13408,40902].im3	Stroma	120924 p9huP98-8 #05 TMA 7 Cdj_Core[1,5,E]_[13408,40902].im3_Stroma_region18_object1_152251	TMA7	FALSE	image_insufficient_stroma_area	2	2	6	6	subcluster_6	Cluster 6 (SYP-high)	Nerve	8.163	0.228	0.138	0.757	0.693	0.746	0.022	0.123	0.538	5.038
120924 p9huP98-8 #05 TMA 7 Cdj_Core[1,5,E]_[13408,40902].im3	Stroma	120924 p9huP98-8 #05 TMA 7 Cdj_Core[1,5,E]_[13408,40902].im3_Stroma_region18_object2_152252	TMA7	FALSE	image_insufficient_stroma_area	2	2	4	4	subcluster_4	Cluster 4 (VAChT+)	Nerve	4.497	1.122	4.517	2.004	0.616	0.749	0.03	0.12	1.453	7.223
120924 p9huP98-8 #05 TMA 7 Cdj_Core[1,5,E]_[13408,40902].im3	Stroma	120924 p9huP98-8 #05 TMA 7 Cdj_Core[1,5,E]_[13408,40902].im3_Stroma_region18_object3_152253	TMA7	FALSE	image_insufficient_stroma_area	2	2	6	6	subcluster_6	Cluster 6 (SYP-high)	Nerve	7.007	0.115	0.069	1.399	0.163	0.824	0.131	0.117	0.517	4.562
120924 p9huP98-8 #05 TMA 7 Cdj_Core[1,5,E]_[13408,40902].im3	Stroma	120924 p9huP98-8 #05 TMA 7 Cdj_Core[1,5,E]_[13408,40902].im3_Stroma_region18_object4_152254	TMA7	FALSE	image_insufficient_stroma_area	2	2	3	3	subcluster_3	Cluster 3 (SYP+ non-neuronal)	Stroma	5.936	0.04	0.267	4.308	0.023	0.318	0.055	0.116	14.176	5.242
120924 p9huP98-8 #05 TMA 7 Cdj_Core[1,5,E]_[13408,40902].im3	Stroma	120924 p9huP98-8 #05 TMA 7 Cdj_Core[1,5,E]_[13408,40902].im3_Stroma_region18_object5_152255	TMA7	FALSE	image_insufficient_stroma_area	2	2	7	7	subcluster_7	Cluster 7 (Indeterminate/Other)	Nerve	4.833	0.387	0.137	0.56	0.036	0.903	0.031	0.107	0.729	3.838
120924 p9huP98-8 #05 TMA 7 Cdj_Core[1,5,E]_[13408,40902].im3	Stroma	120924 p9huP98-8 #05 TMA 7 Cdj_Core[1,5,E]_[13408,40902].im3_Stroma_region18_object6_152256	TMA7	FALSE	image_insufficient_stroma_area	2	2	2	2	subcluster_2	Cluster 2 (TH-mid)	Nerve	6.456	0.008	0.008	0.385	2.878	1.034	0.03	0.115	0.572	5.918
120924 p9huP98-8 #05 TMA 7 Cdj_Core[1,5,E]_[13408,40902].im3	Stroma	120924 p9huP98-8 #05 TMA 7 Cdj_Core[1,5,E]_[13408,40902].im3_Stroma_region18_object7_152257	TMA7	FALSE	image_insufficient_stroma_area	2	2	3	3	subcluster_3	Cluster 3 (SYP+ non-neuronal)	Stroma	5.238	0.221	0.125	4.514	0.001	0.832	0.055	0.112	0.605	4.099
120924 p9huP98-8 #05 TMA 7 Cdj_Core[1,5,E]_[13408,40902].im3	Stroma	120924 p9huP98-8 #05 TMA 7 Cdj_Core[1,5,E]_[13408,40902].im3_Stroma_region18_object9_152259	TMA7	FALSE	image_insufficient_stroma_area	2	2	2	2	subcluster_2	Cluster 2 (TH-mid)	Nerve	5.811	0.044	0.032	1.048	3.545	0.39	0.011	0.123	1.708	6.834
120924 p9huP98-8 #05 TMA 7 Cdj_Core[1,5,E]_[13408,40902].im3	Stroma	120924 p9huP98-8 #05 TMA 7 Cdj_Core[1,5,E]_[13408,40902].im3_Stroma_region18_object10_152260	TMA7	FALSE	image_insufficient_stroma_area	2	2	2	2	subcluster_2	Cluster 2 (TH-mid)	Nerve	6.922	0.347	0.213	4.168	3.056	1.114	0.031	0.154	0.995	6.987
120924 p9huP98-8 #05 TMA 7 Cdj_Core[1,5,E]_[13408,40902].im3	Stroma	120924 p9huP98-8 #05 TMA 7 Cdj_Core[1,5,E]_[13408,40902].im3_Stroma_region18_object11_152261	TMA7	FALSE	image_insufficient_stroma_area	2	2	6	6	subcluster_6	Cluster 6 (SYP-high)	Nerve	4.829	0.178	0.013	1.756	0.141	0.38	0.094	0.13	0.681	3.402
120924 p9huP98-8 #05 TMA 7 Cdj_Core[1,5,E]_[13408,40902].im3	Stroma	120924 p9huP98-8 #05 TMA 7 Cdj_Core[1,5,E]_[13408,40902].im3_Stroma_region18_object12_152262	TMA7	FALSE	image_insufficient_stroma_area	2	2	6	6	subcluster_6	Cluster 6 (SYP-high)	Nerve	6.633	0.175	0.379	3.288	0.254	1.836	0.141	0.143	0.731	6.125
120924 p9huP98-8 #05 TMA 7 Cdj_Core[1,5,E]_[13408,40902].im3	Stroma	120924 p9huP98-8 #05 TMA 7 Cdj_Core[1,5,E]_[13408,40902].im3_Stroma_region18_object14_152264	TMA7	FALSE	image_insufficient_stroma_area	2	2	5	5	subcluster_5	Cluster 5 (TH-high)	Nerve	5.269	0.023	0	1.422	8.602	2.419	0.034	0.244	4.166	8.96
120924 p9huP98-8 #05 TMA 7 Cdj_Core[1,5,E]_[13408,40902].im3	Stroma	120924 p9huP98-8 #05 TMA 7 Cdj_Core[1,5,E]_[13408,40902].im3_Stroma_region18_object15_152265	TMA7	FALSE	image_insufficient_stroma_area	2	2	6	6	subcluster_6	Cluster 6 (SYP-high)	Nerve	6.998	0.743	0.089	2.209	0.079	0.631	0.026	0.146	7.603	8.645
120924 p9huP98-8 #05 TMA 7 Cdj_Core[1,5,J]_[20795,40624].im3	Stroma	120924 p9huP98-8 #05 TMA 7 Cdj_Core[1,5,J]_[20795,40624].im3_Stroma_region15_object13_153423	TMA7	TRUE		2	2	3	3	subcluster_3	Cluster 3 (SYP+ non-neuronal)	Stroma	5.155	0.061	0.093	2.576	0.01	1.004	0.069	0.096	2.91	9.285
120924 p9huP98-8 #05 TMA 7 Cdj_Core[1,5,J]_[20795,40624].im3	Stroma	120924 p9huP98-8 #05 TMA 7 Cdj_Core[1,5,J]_[20795,40624].im3_Stroma_region15_object14_153424	TMA7	TRUE		2	2	7	7	subcluster_7	Cluster 7 (Indeterminate/Other)	Nerve	4.618	0	0.025	1.341	0	0.399	0.06	0.069	0.956	8.532
120924 p9huP98-8 #05 TMA 7 Cdj_Core[1,5,J]_[20795,40624].im3	Stroma	120924 p9huP98-8 #05 TMA 7 Cdj_Core[1,5,J]_[20795,40624].im3_Stroma_region15_object16_153426	TMA7	TRUE		2	2	6	6	subcluster_6	Cluster 6 (SYP-high)	Nerve	4.165	0.238	0.769	1.911	0.003	0.634	0.051	0.106	5.064	6.981
120924 p9huP98-8 #05 TMA 7 Cdj_Core[1,5,J]_[20795,40624].im3	Stroma	120924 p9huP98-8 #05 TMA 7 Cdj_Core[1,5,J]_[20795,40624].im3_Stroma_region15_object18_153427	TMA7	TRUE		2	2	3	3	subcluster_3	Cluster 3 (SYP+ non-neuronal)	Stroma	5.301	0.612	0.349	2.751	0.02	0.712	0.033	0.111	0.969	5.84
120924 p9huP98-8 #05 TMA 7 Cdj_Core[1,5,J]_[20795,40624].im3	Stroma	120924 p9huP98-8 #05 TMA 7 Cdj_Core[1,5,J]_[20795,40624].im3_Stroma_region15_object19_153428	TMA7	TRUE		2	2	3	3	subcluster_3	Cluster 3 (SYP+ non-neuronal)	Stroma	4.942	0.307	0.442	2.481	0	0.402	0.048	0.095	2.63	6.588
120924 p9huP98-8 #05 TMA 7 Cdj_Core[1,5,J]_[20795,40624].im3	Stroma	120924 p9huP98-8 #05 TMA 7 Cdj_Core[1,5,J]_[20795,40624].im3_Stroma_region15_object20_153429	TMA7	TRUE		2	2	3	3	subcluster_3	Cluster 3 (SYP+ non-neuronal)	Stroma	3.91	0.311	0.964	2.282	0.287	0.441	0.032	0.097	1.706	6.44
120924 p9huP98-8 #05 TMA 7 Cdj_Core[1,5,J]_[20795,40624].im3	Stroma	120924 p9huP98-8 #05 TMA 7 Cdj_Core[1,5,J]_[20795,40624].im3_Stroma_region15_object25_153430	TMA7	TRUE		2	2	3	3	subcluster_3	Cluster 3 (SYP+ non-neuronal)	Stroma	4.754	0.717	0.467	2.859	0.026	0.693	0.041	0.101	1.496	8.139
120924 p9huP98-8 #05 TMA 7 Cdj_Core[1,5,J]_[20795,40624].im3	Stroma	120924 p9huP98-8 #05 TMA 7 Cdj_Core[1,5,J]_[20795,40624].im3_Stroma_region15_object26_153431	TMA7	TRUE		2	2	6	6	subcluster_6	Cluster 6 (SYP-high)	Nerve	4.667	0.132	0.452	1.53	0.006	0.479	0.042	0.104	0.91	5.148
120924 p9huP98-8 #05 TMA 7 Cdj_Core[1,5,J]_[20795,40624].im3	Stroma	120924 p9huP98-8 #05 TMA 7 Cdj_Core[1,5,J]_[20795,40624].im3_Stroma_region15_object27_153432	TMA7	TRUE		2	2	6	6	subcluster_6	Cluster 6 (SYP-high)	Nerve	5.282	0.15	0.349	1.306	0.042	1.779	0.019	0.136	4.57	8.721
120924 p9huP98-8 #05 TMA 7 Cdj_Core[1,5,J]_[20795,40624].im3	Stroma	120924 p9huP98-8 #05 TMA 7 Cdj_Core[1,5,J]_[20795,40624].im3_Stroma_region15_object28_153433	TMA7	TRUE		2	2	3	3	subcluster_3	Cluster 3 (SYP+ non-neuronal)	Stroma	4.031	0.19	0.358	2.821	0.031	0.802	0.017	0.108	1.006	4.84
120924 p9huP98-8 #05 TMA 7 Cdj_Core[1,5,J]_[20795,40624].im3	Stroma	120924 p9huP98-8 #05 TMA 7 Cdj_Core[1,5,J]_[20795,40624].im3_Stroma_region15_object30_153435	TMA7	TRUE		2	2	7	7	subcluster_7	Cluster 7 (Indeterminate/Other)	Nerve	4.442	0.01	0.618	1.381	0.003	0.359	0.031	0.079	1.162	6.899
120924 p9huP98-8 #05 TMA 7 Cdj_Core[1,5,J]_[20795,40624].im3	Stroma	120924 p9huP98-8 #05 TMA 7 Cdj_Core[1,5,J]_[20795,40624].im3_Stroma_region15_object31_153436	TMA7	TRUE		2	2	7	7	subcluster_7	Cluster 7 (Indeterminate/Other)	Nerve	4.404	0.123	0.223	0.918	0.027	0.316	0.025	0.09	1.984	6.138
120924 p9huP98-8 #05 TMA 7 Cdj_Core[1,5,J]_[20795,40624].im3	Stroma	120924 p9huP98-8 #05 TMA 7 Cdj_Core[1,5,J]_[20795,40624].im3_Stroma_region15_object33_153438	TMA7	TRUE		2	2	7	7	subcluster_7	Cluster 7 (Indeterminate/Other)	Nerve	4.513	0.237	0.199	1.873	0.004	0.539	0.011	0.084	1.01	6.823
120924 p9huP98-8 #05 TMA 7 Cdj_Core[1,5,J]_[20795,40624].im3	Stroma	120924 p9huP98-8 #05 TMA 7 Cdj_Core[1,5,J]_[20795,40624].im3_Stroma_region15_object36_153440	TMA7	TRUE		2	2	3	3	subcluster_3	Cluster 3 (SYP+ non-neuronal)	Stroma	3.948	0.465	0.04	3.914	0.308	0.607	0.039	0.1	7.796	9.131
120924 p9huP98-8 #05 TMA 7 Cdj_Core[1,5,J]_[20795,40624].im3	Stroma	120924 p9huP98-8 #05 TMA 7 Cdj_Core[1,5,J]_[20795,40624].im3_Stroma_region15_object37_153441	TMA7	TRUE		2	2	6	6	subcluster_6	Cluster 6 (SYP-high)	Nerve	4.222	0.841	0.033	2.282	0.389	1.283	0.025	0.121	16.178	9.015
120924 p9huP98-8 #05 TMA 7 Cdj_Core[1,6,B]_[8642,42887].im3	Stroma	120924 p9huP98-8 #05 TMA 7 Cdj_Core[1,6,B]_[8642,42887].im3_Stroma_region15_object11_153446	TMA7	TRUE		2	2	3	3	subcluster_3	Cluster 3 (SYP+ non-neuronal)	Stroma	6.263	0.06	0.063	2.862	0.04	0.535	0.038	0.116	0.413	6.424
120924 p9huP98-8 #05 TMA 7 Cdj_Core[1,6,B]_[8642,42887].im3	Stroma	120924 p9huP98-8 #05 TMA 7 Cdj_Core[1,6,B]_[8642,42887].im3_Stroma_region15_object14_153448	TMA7	TRUE		2	2	3	3	subcluster_3	Cluster 3 (SYP+ non-neuronal)	Stroma	5.849	0.216	0.759	4.745	0.035	0.821	0.026	0.132	0.292	5.923
120924 p9huP98-8 #05 TMA 7 Cdj_Core[1,6,B]_[8642,42887].im3	Stroma	120924 p9huP98-8 #05 TMA 7 Cdj_Core[1,6,B]_[8642,42887].im3_Stroma_region15_object16_153450	TMA7	TRUE		2	2	7	7	subcluster_7	Cluster 7 (Indeterminate/Other)	Nerve	5.822	0.031	0	1.838	1.173	0.479	0.039	0.101	0.4	6.08
120924 p9huP98-8 #05 TMA 7 Cdj_Core[1,6,B]_[8642,42887].im3	Stroma	120924 p9huP98-8 #05 TMA 7 Cdj_Core[1,6,B]_[8642,42887].im3_Stroma_region15_object17_153451	TMA7	TRUE		2	2	2	2	subcluster_2	Cluster 2 (TH-mid)	Nerve	9.561	0.285	0.048	3.184	1.574	0.956	0.023	0.117	0.452	8.177
120924 p9huP98-8 #05 TMA 7 Cdj_Core[1,6,B]_[8642,42887].im3	Stroma	120924 p9huP98-8 #05 TMA 7 Cdj_Core[1,6,B]_[8642,42887].im3_Stroma_region15_object18_153452	TMA7	TRUE		2	2	3	3	subcluster_3	Cluster 3 (SYP+ non-neuronal)	Stroma	7.834	0.352	0.065	5.414	0.884	0.653	0.037	0.122	0.301	7.228
120924 p9huP98-8 #05 TMA 7 Cdj_Core[1,6,B]_[8642,42887].im3	Stroma	120924 p9huP98-8 #05 TMA 7 Cdj_Core[1,6,B]_[8642,42887].im3_Stroma_region15_object21_153455	TMA7	TRUE		2	2	6	6	subcluster_6	Cluster 6 (SYP-high)	Nerve	5.829	0.138	0.072	3.3	0.246	0.751	0.037	0.134	0.603	4.996
120924 p9huP98-8 #05 TMA 7 Cdj_Core[1,6,B]_[8642,42887].im3	Stroma	120924 p9huP98-8 #05 TMA 7 Cdj_Core[1,6,B]_[8642,42887].im3_Stroma_region17_object22_153456	TMA7	TRUE		2	2	2	2	subcluster_2	Cluster 2 (TH-mid)	Nerve	6.029	0.005	0	1.105	2.469	0.725	0.009	0.146	0.501	6.593
120924 p9huP98-8 #05 TMA 7 Cdj_Core[1,6,B]_[8642,42887].im3	Stroma	120924 p9huP98-8 #05 TMA 7 Cdj_Core[1,6,B]_[8642,42887].im3_Stroma_region15_object24_153458	TMA7	TRUE		2	2	3	3	subcluster_3	Cluster 3 (SYP+ non-neuronal)	Stroma	4.883	0.044	0.286	3.054	0.189	0.865	0.042	0.112	0.588	6.117
120924 p9huP98-8 #05 TMA 7 Cdj_Core[1,6,B]_[8642,42887].im3	Stroma	120924 p9huP98-8 #05 TMA 7 Cdj_Core[1,6,B]_[8642,42887].im3_Stroma_region15_object25_153459	TMA7	TRUE		2	2	6	6	subcluster_6	Cluster 6 (SYP-high)	Nerve	7.03	0.225	0.237	2.583	1.108	0.653	0.024	0.114	0.485	5.901
120924 p9huP98-8 #05 TMA 7 Cdj_Core[1,6,B]_[8642,42887].im3	Stroma	120924 p9huP98-8 #05 TMA 7 Cdj_Core[1,6,B]_[8642,42887].im3_Stroma_region15_object27_153461	TMA7	TRUE		2	2	3	3	subcluster_3	Cluster 3 (SYP+ non-neuronal)	Stroma	4.395	0.27	0.706	5.12	0.065	0.405	0.033	0.127	0.833	4.47
120924 p9huP98-8 #05 TMA 7 Cdj_Core[1,6,B]_[8642,42887].im3	Stroma	120924 p9huP98-8 #05 TMA 7 Cdj_Core[1,6,B]_[8642,42887].im3_Stroma_regionNA_object28_153462	TMA7	TRUE		2	2	6	6	subcluster_6	Cluster 6 (SYP-high)	Nerve	4.933	0.235	0.66	1.062	0.039	1.979	0.071	0.166	1.087	4.689
120924 p9huP98-8 #05 TMA 7 Cdj_Core[1,6,B]_[8642,42887].im3	Stroma	120924 p9huP98-8 #05 TMA 7 Cdj_Core[1,6,B]_[8642,42887].im3_Stroma_region15_object29_153463	TMA7	TRUE		2	2	2	2	subcluster_2	Cluster 2 (TH-mid)	Nerve	7.414	0.102	0.032	2.16	3.491	0.776	0.015	0.115	0.435	9.925
120924 p9huP98-8 #05 TMA 7 Cdj_Core[1,6,B]_[8642,42887].im3	Stroma	120924 p9huP98-8 #05 TMA 7 Cdj_Core[1,6,B]_[8642,42887].im3_Stroma_region15_object30_153464	TMA7	TRUE		2	2	2	2	subcluster_2	Cluster 2 (TH-mid)	Nerve	4.656	0.147	0.248	2.579	2.987	1.745	0.016	0.131	0.49	7.83
120924 p9huP98-8 #05 TMA 7 Cdj_Core[1,6,B]_[8642,42887].im3	Stroma	120924 p9huP98-8 #05 TMA 7 Cdj_Core[1,6,B]_[8642,42887].im3_Stroma_region15_object31_153465	TMA7	TRUE		2	2	2	2	subcluster_2	Cluster 2 (TH-mid)	Nerve	5.573	0.113	0.042	2.591	1.952	0.618	0.012	0.108	1.19	7.456
120924 p9huP98-8 #05 TMA 7 Cdj_Core[1,6,B]_[8642,42887].im3	Stroma	120924 p9huP98-8 #05 TMA 7 Cdj_Core[1,6,B]_[8642,42887].im3_Stroma_region15_object33_153467	TMA7	TRUE		2	2	2	2	subcluster_2	Cluster 2 (TH-mid)	Nerve	7.32	0.116	0.029	2.457	2.595	0.938	0.022	0.104	0.52	7.62
120924 p9huP98-8 #05 TMA 7 Cdj_Core[1,6,B]_[8642,42887].im3	Stroma	120924 p9huP98-8 #05 TMA 7 Cdj_Core[1,6,B]_[8642,42887].im3_Stroma_region15_object34_153468	TMA7	TRUE		2	2	5	5	subcluster_5	Cluster 5 (TH-high)	Nerve	7.723	0.145	0.14	2.985	5.481	3.484	0.041	0.152	0.173	9.952
120924 p9huP98-8 #05 TMA 7 Cdj_Core[1,6,B]_[8642,42887].im3	Stroma	120924 p9huP98-8 #05 TMA 7 Cdj_Core[1,6,B]_[8642,42887].im3_Stroma_region15_object35_153469	TMA7	TRUE		2	2	6	6	subcluster_6	Cluster 6 (SYP-high)	Nerve	5.447	0.055	0	1.892	0.203	0.968	0.035	0.115	6.373	7.418
120924 p9huP98-8 #05 TMA 7 Cdj_Core[1,6,B]_[8642,42887].im3	Stroma	120924 p9huP98-8 #05 TMA 7 Cdj_Core[1,6,B]_[8642,42887].im3_Stroma_region15_object36_153470	TMA7	TRUE		2	2	2	2	subcluster_2	Cluster 2 (TH-mid)	Nerve	4.926	0.202	0.216	2.246	4.372	3.536	0.034	0.133	0.125	9.4
120924 p9huP98-8 #05 TMA 7 Cdj_Core[1,6,B]_[8642,42887].im3	Stroma	120924 p9huP98-8 #05 TMA 7 Cdj_Core[1,6,B]_[8642,42887].im3_Stroma_region15_object37_153471	TMA7	TRUE		2	2	6	6	subcluster_6	Cluster 6 (SYP-high)	Nerve	6.159	0.111	0.072	2.351	0.117	0.802	0.036	0.145	4.107	6.899
120924 p9huP98-8 #05 TMA 7 Cdj_Core[1,6,B]_[8642,42887].im3	Stroma	120924 p9huP98-8 #05 TMA 7 Cdj_Core[1,6,B]_[8642,42887].im3_Stroma_region15_object38_153472	TMA7	TRUE		2	2	6	6	subcluster_6	Cluster 6 (SYP-high)	Nerve	7.482	0.353	0.922	1.418	0.055	1.928	0.044	0.183	3.245	5.484
120924 p9huP98-8 #05 TMA 7 Cdj_Core[1,6,B]_[8642,42887].im3	Stroma	120924 p9huP98-8 #05 TMA 7 Cdj_Core[1,6,B]_[8642,42887].im3_Stroma_region15_object39_153473	TMA7	TRUE		2	2	6	6	subcluster_6	Cluster 6 (SYP-high)	Nerve	5.901	0.275	0.767	1.198	0.751	2.939	0.084	0.209	1.42	6.812
120924 p9huP98-8 #05 TMA 7 Cdj_Core[1,6,B]_[8642,42887].im3	Stroma	120924 p9huP98-8 #05 TMA 7 Cdj_Core[1,6,B]_[8642,42887].im3_Stroma_region15_object40_153474	TMA7	TRUE		2	2	2	2	subcluster_2	Cluster 2 (TH-mid)	Nerve	5.476	0.04	0.002	0.804	2.996	0.65	0.023	0.142	1.641	5.344
120924 p9huP98-8 #05 TMA 7 Cdj_Core[1,6,B]_[8642,42887].im3	Stroma	120924 p9huP98-8 #05 TMA 7 Cdj_Core[1,6,B]_[8642,42887].im3_Stroma_region15_object42_153476	TMA7	TRUE		2	2	5	5	subcluster_5	Cluster 5 (TH-high)	Nerve	6.782	0.067	0.006	2.068	5.279	0.476	0.01	0.113	0.439	6.528
120924 p9huP98-8 #05 TMA 7 Cdj_Core[1,6,B]_[8642,42887].im3	Stroma	120924 p9huP98-8 #05 TMA 7 Cdj_Core[1,6,B]_[8642,42887].im3_Stroma_region15_object43_153477	TMA7	TRUE		2	2	7	7	subcluster_7	Cluster 7 (Indeterminate/Other)	Nerve	4.876	0.227	0.323	1.002	1.049	0.094	0.009	0.096	0.517	4.146
120924 p9huP98-8 #05 TMA 7 Cdj_Core[1,6,B]_[8642,42887].im3	Stroma	120924 p9huP98-8 #05 TMA 7 Cdj_Core[1,6,B]_[8642,42887].im3_Stroma_region15_object44_153478	TMA7	TRUE		2	2	2	2	subcluster_2	Cluster 2 (TH-mid)	Nerve	4.846	0.122	0	2.362	3.845	1.089	0.012	0.146	1.068	5.895
120924 p9huP98-8 #05 TMA 7 Cdj_Core[1,6,B]_[8642,42887].im3	Stroma	120924 p9huP98-8 #05 TMA 7 Cdj_Core[1,6,B]_[8642,42887].im3_Stroma_region15_object45_153479	TMA7	TRUE		2	2	5	5	subcluster_5	Cluster 5 (TH-high)	Nerve	4.321	0.075	0.083	1.77	6.405	3.187	0.019	0.172	1.255	8.261
120924 p9huP98-8 #05 TMA 7 Cdj_Core[1,6,B]_[8642,42887].im3	Stroma	120924 p9huP98-8 #05 TMA 7 Cdj_Core[1,6,B]_[8642,42887].im3_Stroma_region15_object46_153480	TMA7	TRUE		2	2	2	2	subcluster_2	Cluster 2 (TH-mid)	Nerve	4.527	0.089	0.186	0.845	2.239	1.572	0.016	0.107	0.798	5.403
120924 p9huP98-8 #05 TMA 7 Cdj_Core[1,6,B]_[8642,42887].im3	Stroma	120924 p9huP98-8 #05 TMA 7 Cdj_Core[1,6,B]_[8642,42887].im3_Stroma_region15_object47_153481	TMA7	TRUE		2	2	2	2	subcluster_2	Cluster 2 (TH-mid)	Nerve	4.788	0.185	0.134	0.993	2.278	2.19	0.031	0.109	0.597	6.438
120924 p9huP98-8 #05 TMA 7 Cdj_Core[1,6,B]_[8642,42887].im3	Stroma	120924 p9huP98-8 #05 TMA 7 Cdj_Core[1,6,B]_[8642,42887].im3_Stroma_region15_object49_153483	TMA7	TRUE		2	2	2	2	subcluster_2	Cluster 2 (TH-mid)	Nerve	3.966	0.175	0.155	1.301	1.784	2.029	0.041	0.108	0.672	4.619
120924 p9huP98-8 #05 TMA 7 Cdj_Core[1,6,B]_[8642,42887].im3	Stroma	120924 p9huP98-8 #05 TMA 7 Cdj_Core[1,6,B]_[8642,42887].im3_Stroma_region15_object50_153484	TMA7	TRUE		2	2	2	2	subcluster_2	Cluster 2 (TH-mid)	Nerve	4.949	0	0	0.675	3.264	0.239	0.012	0.111	0.749	5.129
120924 p9huP98-8 #05 TMA 7 Cdj_Core[1,6,B]_[8642,42887].im3	Stroma	120924 p9huP98-8 #05 TMA 7 Cdj_Core[1,6,B]_[8642,42887].im3_Stroma_region15_object51_153485	TMA7	TRUE		2	2	6	6	subcluster_6	Cluster 6 (SYP-high)	Nerve	4.722	0.461	0.61	2.553	1.555	0.748	0.036	0.14	0.465	5.053
120924 p9huP98-8 #05 TMA 7 Cdj_Core[1,6,F]_[14639,42808].im3	Stroma	120924 p9huP98-8 #05 TMA 7 Cdj_Core[1,6,F]_[14639,42808].im3_Stroma_region22_object21_157367	TMA7	FALSE	nerve_quant_bias_under; image_insufficient_tumor_area	2	2	7	7	subcluster_7	Cluster 7 (Indeterminate/Other)	Nerve	6.221	0.324	0.159	1.599	1.179	0.247	0.041	0.096	0.687	7.875
120924 p9huP98-8 #05 TMA 7 Cdj_Core[1,6,F]_[14639,42808].im3	Stroma	120924 p9huP98-8 #05 TMA 7 Cdj_Core[1,6,F]_[14639,42808].im3_Stroma_region22_object22_157368	TMA7	FALSE	nerve_quant_bias_under; image_insufficient_tumor_area	2	2	2	2	subcluster_2	Cluster 2 (TH-mid)	Nerve	6.942	0.009	0.004	1.419	2.617	1.045	0.051	0.102	0.645	10.319
120924 p9huP98-8 #05 TMA 7 Cdj_Core[1,6,F]_[14639,42808].im3	Stroma	120924 p9huP98-8 #05 TMA 7 Cdj_Core[1,6,F]_[14639,42808].im3_Stroma_region22_object23_157369	TMA7	FALSE	nerve_quant_bias_under; image_insufficient_tumor_area	2	2	6	6	subcluster_6	Cluster 6 (SYP-high)	Nerve	4.156	0.013	0.06	0.461	0.121	2.053	0.061	0.101	0.677	6.911
120924 p9huP98-8 #05 TMA 7 Cdj_Core[1,6,F]_[14639,42808].im3	Stroma	120924 p9huP98-8 #05 TMA 7 Cdj_Core[1,6,F]_[14639,42808].im3_Stroma_region22_object25_157371	TMA7	FALSE	nerve_quant_bias_under; image_insufficient_tumor_area	2	2	7	7	subcluster_7	Cluster 7 (Indeterminate/Other)	Nerve	4.419	0	0	0.009	0.353	0.423	0.027	0.083	1.524	7.586
120924 p9huP98-8 #05 TMA 7 Cdj_Core[1,6,F]_[14639,42808].im3	Stroma	120924 p9huP98-8 #05 TMA 7 Cdj_Core[1,6,F]_[14639,42808].im3_Stroma_region22_object27_157373	TMA7	FALSE	nerve_quant_bias_under; image_insufficient_tumor_area	2	2	7	7	subcluster_7	Cluster 7 (Indeterminate/Other)	Nerve	6.864	0	0.001	0.063	0.563	0.696	0.025	0.088	1.773	7.5
120924 p9huP98-8 #05 TMA 7 Cdj_Core[1,6,F]_[14639,42808].im3	Stroma	120924 p9huP98-8 #05 TMA 7 Cdj_Core[1,6,F]_[14639,42808].im3_Stroma_region22_object29_157374	TMA7	FALSE	nerve_quant_bias_under; image_insufficient_tumor_area	2	2	7	7	subcluster_7	Cluster 7 (Indeterminate/Other)	Nerve	4.274	0	0	0.103	0.225	0.507	0.012	0.079	1.22	7.686
120924 p9huP98-8 #05 TMA 7 Cdj_Core[1,6,F]_[14639,42808].im3	Stroma	120924 p9huP98-8 #05 TMA 7 Cdj_Core[1,6,F]_[14639,42808].im3_Stroma_region22_object30_157375	TMA7	FALSE	nerve_quant_bias_under; image_insufficient_tumor_area	2	2	7	7	subcluster_7	Cluster 7 (Indeterminate/Other)	Nerve	5.278	0	0	0.045	1.131	1.52	0.025	0.092	1.432	7.74
120924 p9huP98-8 #05 TMA 7 Cdj_Core[1,6,F]_[14639,42808].im3	Stroma	120924 p9huP98-8 #05 TMA 7 Cdj_Core[1,6,F]_[14639,42808].im3_Stroma_region22_object31_157376	TMA7	FALSE	nerve_quant_bias_under; image_insufficient_tumor_area	2	2	7	7	subcluster_7	Cluster 7 (Indeterminate/Other)	Nerve	4.655	0	0	0.233	0.572	0.112	0.009	0.093	1.696	6.94
120924 p9huP98-8 #05 TMA 7 Cdj_Core[1,6,F]_[14639,42808].im3	Stroma	120924 p9huP98-8 #05 TMA 7 Cdj_Core[1,6,F]_[14639,42808].im3_Stroma_region22_object32_157377	TMA7	FALSE	nerve_quant_bias_under; image_insufficient_tumor_area	2	2	7	7	subcluster_7	Cluster 7 (Indeterminate/Other)	Nerve	4.871	0	0	0.165	0.28	0.502	0.027	0.08	1.118	7.784
120924 p9huP98-8 #05 TMA 7 Cdj_Core[1,6,F]_[14639,42808].im3	Stroma	120924 p9huP98-8 #05 TMA 7 Cdj_Core[1,6,F]_[14639,42808].im3_Stroma_region22_object33_157378	TMA7	FALSE	nerve_quant_bias_under; image_insufficient_tumor_area	2	2	7	7	subcluster_7	Cluster 7 (Indeterminate/Other)	Nerve	4.448	0	0.002	0.167	0.216	0.232	0.015	0.08	1.852	7.586
120924 p9huP98-8 #05 TMA 7 Cdj_Core[1,6,F]_[14639,42808].im3	Stroma	120924 p9huP98-8 #05 TMA 7 Cdj_Core[1,6,F]_[14639,42808].im3_Stroma_region22_object34_157379	TMA7	FALSE	nerve_quant_bias_under; image_insufficient_tumor_area	2	2	7	7	subcluster_7	Cluster 7 (Indeterminate/Other)	Nerve	5.065	0.001	0.005	0.112	0.163	1.054	0.019	0.083	1.392	8.52
120924 p9huP98-8 #05 TMA 7 Cdj_Core[1,6,F]_[14639,42808].im3	Stroma	120924 p9huP98-8 #05 TMA 7 Cdj_Core[1,6,F]_[14639,42808].im3_Stroma_region22_object36_157381	TMA7	FALSE	nerve_quant_bias_under; image_insufficient_tumor_area	2	2	7	7	subcluster_7	Cluster 7 (Indeterminate/Other)	Nerve	4.017	0.062	0	0.016	0	0	0	0.051	2.653	12.201
120924 p9huP98-8 #05 TMA 7 Cdj_Core[1,6,F]_[14639,42808].im3	Stroma	120924 p9huP98-8 #05 TMA 7 Cdj_Core[1,6,F]_[14639,42808].im3_Stroma_region22_object39_157384	TMA7	FALSE	nerve_quant_bias_under; image_insufficient_tumor_area	2	2	7	7	subcluster_7	Cluster 7 (Indeterminate/Other)	Nerve	5.303	0.003	0.008	0.343	0.401	0.549	0.016	0.09	1.111	9.411
120924 p9huP98-8 #05 TMA 7 Cdj_Core[1,6,F]_[14639,42808].im3	Stroma	120924 p9huP98-8 #05 TMA 7 Cdj_Core[1,6,F]_[14639,42808].im3_Stroma_region22_object40_157385	TMA7	FALSE	nerve_quant_bias_under; image_insufficient_tumor_area	2	2	7	7	subcluster_7	Cluster 7 (Indeterminate/Other)	Nerve	6.643	0.012	0	0.289	1.089	1.088	0.029	0.104	0.865	6.98
120924 p9huP98-8 #05 TMA 7 Cdj_Core[1,6,F]_[14639,42808].im3	Stroma	120924 p9huP98-8 #05 TMA 7 Cdj_Core[1,6,F]_[14639,42808].im3_Stroma_region22_object42_157387	TMA7	FALSE	nerve_quant_bias_under; image_insufficient_tumor_area	2	2	7	7	subcluster_7	Cluster 7 (Indeterminate/Other)	Nerve	5.594	0.062	0.196	0.257	1.461	0.665	0.024	0.088	1.116	9.291
120924 p9huP98-8 #05 TMA 7 Cdj_Core[1,6,F]_[14639,42808].im3	Stroma	120924 p9huP98-8 #05 TMA 7 Cdj_Core[1,6,F]_[14639,42808].im3_Stroma_region22_object43_157388	TMA7	FALSE	nerve_quant_bias_under; image_insufficient_tumor_area	2	2	7	7	subcluster_7	Cluster 7 (Indeterminate/Other)	Nerve	5.032	0	0.001	0.203	0.733	0.535	0.028	0.092	9.325	10.711
120924 p9huP98-8 #05 TMA 7 Cdj_Core[1,6,F]_[14639,42808].im3	Stroma	120924 p9huP98-8 #05 TMA 7 Cdj_Core[1,6,F]_[14639,42808].im3_Stroma_region22_object47_157392	TMA7	FALSE	nerve_quant_bias_under; image_insufficient_tumor_area	2	2	2	2	subcluster_2	Cluster 2 (TH-mid)	Nerve	4.665	0.036	0.078	0.809	1.944	1.595	0.042	0.087	0.93	7.284
120924 p9huP98-8 #05 TMA 7 Cdj_Core[1,6,F]_[14639,42808].im3	Stroma	120924 p9huP98-8 #05 TMA 7 Cdj_Core[1,6,F]_[14639,42808].im3_Stroma_region22_object50_157395	TMA7	FALSE	nerve_quant_bias_under; image_insufficient_tumor_area	2	2	7	7	subcluster_7	Cluster 7 (Indeterminate/Other)	Nerve	3.63	0.004	0.038	1.228	0.13	1.421	0.05	0.086	0.783	7.497
120924 p9huP98-8 #05 TMA 7 Cdj_Core[1,6,F]_[14639,42808].im3	Stroma	120924 p9huP98-8 #05 TMA 7 Cdj_Core[1,6,F]_[14639,42808].im3_Stroma_region22_object51_157396	TMA7	FALSE	nerve_quant_bias_under; image_insufficient_tumor_area	2	2	7	7	subcluster_7	Cluster 7 (Indeterminate/Other)	Nerve	5.687	0.045	0.049	1.299	0.482	1.504	0.043	0.092	7.993	9.558
120924 p9huP98-8 #05 TMA 7 Cdj_Core[1,6,F]_[14639,42808].im3	Stroma	120924 p9huP98-8 #05 TMA 7 Cdj_Core[1,6,F]_[14639,42808].im3_Stroma_region22_object52_157397	TMA7	FALSE	nerve_quant_bias_under; image_insufficient_tumor_area	2	2	7	7	subcluster_7	Cluster 7 (Indeterminate/Other)	Nerve	4.1	0	0	0.713	0	2.04	0.018	0.083	0.825	7.16
120924 p9huP98-8 #05 TMA 7 Cdj_Core[1,6,F]_[14639,42808].im3	Stroma	120924 p9huP98-8 #05 TMA 7 Cdj_Core[1,6,F]_[14639,42808].im3_Stroma_region22_object53_157398	TMA7	FALSE	nerve_quant_bias_under; image_insufficient_tumor_area	2	2	7	7	subcluster_7	Cluster 7 (Indeterminate/Other)	Nerve	4.892	0.006	0	0.047	1.499	0.339	0.005	0.083	6.893	6.187
120924 p9huP98-8 #05 TMA 7 Cdj_Core[1,6,F]_[14639,42808].im3	Stroma	120924 p9huP98-8 #05 TMA 7 Cdj_Core[1,6,F]_[14639,42808].im3_Stroma_region22_object54_157399	TMA7	FALSE	nerve_quant_bias_under; image_insufficient_tumor_area	2	2	5	5	subcluster_5	Cluster 5 (TH-high)	Nerve	0.928	0.002	0	0.42	5.495	3.101	0.004	0.168	1.227	9.033
120924 p9huP98-8 #05 TMA 7 Cdj_Core[1,6,F]_[14639,42808].im3	Stroma	120924 p9huP98-8 #05 TMA 7 Cdj_Core[1,6,F]_[14639,42808].im3_Stroma_region22_object55_157400	TMA7	FALSE	nerve_quant_bias_under; image_insufficient_tumor_area	2	2	2	2	subcluster_2	Cluster 2 (TH-mid)	Nerve	4.969	0.088	0.357	0.871	2.26	1.354	0.052	0.091	0.632	8.124
120924 p9huP98-8 #05 TMA 7 Cdj_Core[1,6,F]_[14639,42808].im3	Stroma	120924 p9huP98-8 #05 TMA 7 Cdj_Core[1,6,F]_[14639,42808].im3_Stroma_region22_object57_157402	TMA7	FALSE	nerve_quant_bias_under; image_insufficient_tumor_area	2	2	7	7	subcluster_7	Cluster 7 (Indeterminate/Other)	Nerve	5.306	0.007	0.002	0.46	0.171	0.589	0.04	0.083	1.011	8.235
120924 p9huP98-8 #05 TMA 7 Cdj_Core[1,6,F]_[14639,42808].im3	Stroma	120924 p9huP98-8 #05 TMA 7 Cdj_Core[1,6,F]_[14639,42808].im3_Stroma_region22_object59_157404	TMA7	FALSE	nerve_quant_bias_under; image_insufficient_tumor_area	2	2	7	7	subcluster_7	Cluster 7 (Indeterminate/Other)	Nerve	4.379	0.017	0.014	0.144	1.782	0.699	0.023	0.09	1.133	5.522
120924 p9huP98-8 #05 TMA 7 Cdj_Core[1,6,F]_[14639,42808].im3	Stroma	120924 p9huP98-8 #05 TMA 7 Cdj_Core[1,6,F]_[14639,42808].im3_Stroma_region22_object60_157405	TMA7	FALSE	nerve_quant_bias_under; image_insufficient_tumor_area	2	2	7	7	subcluster_7	Cluster 7 (Indeterminate/Other)	Nerve	7.799	0.013	0.066	0.229	0.004	0.97	0.08	0.069	1.052	8.769
120924 p9huP98-8 #05 TMA 7 Cdj_Core[1,6,F]_[14639,42808].im3	Stroma	120924 p9huP98-8 #05 TMA 7 Cdj_Core[1,6,F]_[14639,42808].im3_Stroma_region22_object62_157407	TMA7	FALSE	nerve_quant_bias_under; image_insufficient_tumor_area	2	2	4	4	subcluster_4	Cluster 4 (VAChT+)	Nerve	4.359	0.818	1.948	0.516	0.251	0.727	0.057	0.082	1.648	8.572
120924 p9huP98-8 #05 TMA 7 Cdj_Core[1,6,F]_[14639,42808].im3	Stroma	120924 p9huP98-8 #05 TMA 7 Cdj_Core[1,6,F]_[14639,42808].im3_Stroma_region22_object63_157408	TMA7	FALSE	nerve_quant_bias_under; image_insufficient_tumor_area	2	2	7	7	subcluster_7	Cluster 7 (Indeterminate/Other)	Nerve	5.232	0.012	0	0.335	1.428	1.711	0.057	0.083	1.243	8.883
120924 p9huP98-8 #05 TMA 7 Cdj_Core[1,6,F]_[14639,42808].im3	Stroma	120924 p9huP98-8 #05 TMA 7 Cdj_Core[1,6,F]_[14639,42808].im3_Stroma_region22_object64_157409	TMA7	FALSE	nerve_quant_bias_under; image_insufficient_tumor_area	2	2	2	2	subcluster_2	Cluster 2 (TH-mid)	Nerve	3.732	0.033	0.004	1.015	2.343	1.293	0.011	0.118	1.54	7.537
120924 p9huP98-8 #05 TMA 7 Cdj_Core[1,6,F]_[14639,42808].im3	Stroma	120924 p9huP98-8 #05 TMA 7 Cdj_Core[1,6,F]_[14639,42808].im3_Stroma_region22_object65_157410	TMA7	FALSE	nerve_quant_bias_under; image_insufficient_tumor_area	2	2	2	2	subcluster_2	Cluster 2 (TH-mid)	Nerve	4.481	0.008	0	0.28	2.797	1.73	0.025	0.107	0.899	9.92
120924 p9huP98-8 #05 TMA 7 Cdj_Core[1,6,F]_[14639,42808].im3	Stroma	120924 p9huP98-8 #05 TMA 7 Cdj_Core[1,6,F]_[14639,42808].im3_Stroma_region22_object67_157412	TMA7	FALSE	nerve_quant_bias_under; image_insufficient_tumor_area	2	2	6	6	subcluster_6	Cluster 6 (SYP-high)	Nerve	4.892	0.095	0.026	1.392	0.966	2.572	0.05	0.092	0.849	7.585
120924 p9huP98-8 #05 TMA 7 Cdj_Core[1,6,F]_[14639,42808].im3	Stroma	120924 p9huP98-8 #05 TMA 7 Cdj_Core[1,6,F]_[14639,42808].im3_Stroma_region22_object68_157413	TMA7	FALSE	nerve_quant_bias_under; image_insufficient_tumor_area	2	2	2	2	subcluster_2	Cluster 2 (TH-mid)	Nerve	6.488	0.291	0.016	0.768	1.725	1.331	0.025	0.095	0.607	5.933
120924 p9huP98-8 #05 TMA 7 Cdj_Core[1,6,F]_[14639,42808].im3	Stroma	120924 p9huP98-8 #05 TMA 7 Cdj_Core[1,6,F]_[14639,42808].im3_Stroma_region22_object69_157414	TMA7	FALSE	nerve_quant_bias_under; image_insufficient_tumor_area	2	2	6	6	subcluster_6	Cluster 6 (SYP-high)	Nerve	5.506	0.007	0	0.414	1.185	2.553	0.024	0.094	2.255	7.096
120924 p9huP98-8 #05 TMA 7 Cdj_Core[1,6,F]_[14639,42808].im3	Stroma	120924 p9huP98-8 #05 TMA 7 Cdj_Core[1,6,F]_[14639,42808].im3_Stroma_region22_object70_157415	TMA7	FALSE	nerve_quant_bias_under; image_insufficient_tumor_area	2	2	6	6	subcluster_6	Cluster 6 (SYP-high)	Nerve	4.236	0.504	0.369	1.284	0.59	3.205	0.09	0.085	3.378	8.679
120924 p9huP98-8 #05 TMA 7 Cdj_Core[1,6,F]_[14639,42808].im3	Stroma	120924 p9huP98-8 #05 TMA 7 Cdj_Core[1,6,F]_[14639,42808].im3_Stroma_region22_object71_157416	TMA7	FALSE	nerve_quant_bias_under; image_insufficient_tumor_area	2	2	6	6	subcluster_6	Cluster 6 (SYP-high)	Nerve	4.961	0.055	0.133	0.597	1.276	1.21	0.029	0.114	1.26	8.148
120924 p9huP98-8 #05 TMA 7 Cdj_Core[1,6,F]_[14639,42808].im3	Stroma	120924 p9huP98-8 #05 TMA 7 Cdj_Core[1,6,F]_[14639,42808].im3_Stroma_region22_object72_157417	TMA7	FALSE	nerve_quant_bias_under; image_insufficient_tumor_area	2	2	2	2	subcluster_2	Cluster 2 (TH-mid)	Nerve	3.908	0.115	0.167	0.335	2.665	0.523	0	0.09	2.138	4.6
120924 p9huP98-8 #05 TMA 7 Cdj_Core[1,6,F]_[14639,42808].im3	Stroma	120924 p9huP98-8 #05 TMA 7 Cdj_Core[1,6,F]_[14639,42808].im3_Stroma_region22_object73_157418	TMA7	FALSE	nerve_quant_bias_under; image_insufficient_tumor_area	2	2	7	7	subcluster_7	Cluster 7 (Indeterminate/Other)	Nerve	5.705	0.068	0.056	0.601	0.021	0.971	0.035	0.083	0.885	6.701
120924 p9huP98-8 #05 TMA 7 Cdj_Core[1,6,F]_[14639,42808].im3	Stroma	120924 p9huP98-8 #05 TMA 7 Cdj_Core[1,6,F]_[14639,42808].im3_Stroma_region22_object74_157419	TMA7	FALSE	nerve_quant_bias_under; image_insufficient_tumor_area	2	2	6	6	subcluster_6	Cluster 6 (SYP-high)	Nerve	5.721	0.172	0.35	1.262	1.045	2.716	0.03	0.127	0.931	9.947
120924 p9huP98-8 #05 TMA 7 Cdj_Core[1,6,F]_[14639,42808].im3	Stroma	120924 p9huP98-8 #05 TMA 7 Cdj_Core[1,6,F]_[14639,42808].im3_Stroma_region22_object75_157420	TMA7	FALSE	nerve_quant_bias_under; image_insufficient_tumor_area	2	2	6	6	subcluster_6	Cluster 6 (SYP-high)	Nerve	4.198	0.309	0.482	1.3	1.481	1.449	0.001	0.11	0.689	7.029
120924 p9huP98-8 #05 TMA 7 Cdj_Core[1,6,F]_[14639,42808].im3	Stroma	120924 p9huP98-8 #05 TMA 7 Cdj_Core[1,6,F]_[14639,42808].im3_Stroma_region22_object76_157421	TMA7	FALSE	nerve_quant_bias_under; image_insufficient_tumor_area	2	2	7	7	subcluster_7	Cluster 7 (Indeterminate/Other)	Nerve	3.09	0.046	0.035	0.607	0.24	2.53	0.036	0.081	1.083	6.308
120924 p9huP98-8 #05 TMA 7 Cdj_Core[1,6,F]_[14639,42808].im3	Stroma	120924 p9huP98-8 #05 TMA 7 Cdj_Core[1,6,F]_[14639,42808].im3_Stroma_region22_object78_157423	TMA7	FALSE	nerve_quant_bias_under; image_insufficient_tumor_area	2	2	7	7	subcluster_7	Cluster 7 (Indeterminate/Other)	Nerve	4.22	0.019	0.28	1.259	0.331	1.282	0.006	0.09	1.055	7.931
120924 p9huP98-8 #05 TMA 7 Cdj_Core[1,6,F]_[14639,42808].im3	Stroma	120924 p9huP98-8 #05 TMA 7 Cdj_Core[1,6,F]_[14639,42808].im3_Stroma_region22_object79_157424	TMA7	FALSE	nerve_quant_bias_under; image_insufficient_tumor_area	2	2	2	2	subcluster_2	Cluster 2 (TH-mid)	Nerve	6.12	0.02	0.005	0.356	2.026	0.552	0.007	0.088	0.764	6.81
120924 p9huP98-8 #05 TMA 7 Cdj_Core[1,6,F]_[14639,42808].im3	Stroma	120924 p9huP98-8 #05 TMA 7 Cdj_Core[1,6,F]_[14639,42808].im3_Stroma_region22_object80_157425	TMA7	FALSE	nerve_quant_bias_under; image_insufficient_tumor_area	2	2	7	7	subcluster_7	Cluster 7 (Indeterminate/Other)	Nerve	5.097	0.111	0.168	1.559	0.174	0.286	0.033	0.091	4.676	8.868
120924 p9huP98-8 #05 TMA 7 Cdj_Core[1,6,F]_[14639,42808].im3	Stroma	120924 p9huP98-8 #05 TMA 7 Cdj_Core[1,6,F]_[14639,42808].im3_Stroma_region22_object81_157426	TMA7	FALSE	nerve_quant_bias_under; image_insufficient_tumor_area	2	2	7	7	subcluster_7	Cluster 7 (Indeterminate/Other)	Nerve	4.568	0.118	0.001	0.771	1.664	0.796	0.019	0.099	1.223	6.508
120924 p9huP98-8 #05 TMA 7 Cdj_Core[1,6,F]_[14639,42808].im3	Stroma	120924 p9huP98-8 #05 TMA 7 Cdj_Core[1,6,F]_[14639,42808].im3_Stroma_region22_object82_157427	TMA7	FALSE	nerve_quant_bias_under; image_insufficient_tumor_area	2	2	7	7	subcluster_7	Cluster 7 (Indeterminate/Other)	Nerve	4.997	0.099	0	0.533	0.136	0.073	0.012	0.089	0.791	3.719
120924 p9huP98-8 #05 TMA 7 Cdj_Core[1,6,F]_[14639,42808].im3	Stroma	120924 p9huP98-8 #05 TMA 7 Cdj_Core[1,6,F]_[14639,42808].im3_Stroma_region22_object83_157428	TMA7	FALSE	nerve_quant_bias_under; image_insufficient_tumor_area	2	2	7	7	subcluster_7	Cluster 7 (Indeterminate/Other)	Nerve	4.795	0	0	0.861	0.452	0.147	0.028	0.09	5.549	6.616
120924 p9huP98-8 #05 TMA 7 Cdj_Core[1,6,F]_[14639,42808].im3	Stroma	120924 p9huP98-8 #05 TMA 7 Cdj_Core[1,6,F]_[14639,42808].im3_Stroma_region22_object84_157429	TMA7	FALSE	nerve_quant_bias_under; image_insufficient_tumor_area	2	2	7	7	subcluster_7	Cluster 7 (Indeterminate/Other)	Nerve	5.044	0.3	0.09	1.319	0.582	0.909	0.021	0.097	0.736	6.173
120924 p9huP98-8 #05 TMA 7 Cdj_Core[1,6,F]_[14639,42808].im3	Stroma	120924 p9huP98-8 #05 TMA 7 Cdj_Core[1,6,F]_[14639,42808].im3_Stroma_region22_object85_157430	TMA7	FALSE	nerve_quant_bias_under; image_insufficient_tumor_area	2	2	7	7	subcluster_7	Cluster 7 (Indeterminate/Other)	Nerve	4.07	0	0	0.211	0.683	1.1	0.007	0.065	15.714	9.379
120924 p9huP98-8 #05 TMA 7 Cdj_Core[1,6,F]_[14639,42808].im3	Stroma	120924 p9huP98-8 #05 TMA 7 Cdj_Core[1,6,F]_[14639,42808].im3_Stroma_region22_object86_157431	TMA7	FALSE	nerve_quant_bias_under; image_insufficient_tumor_area	2	2	6	6	subcluster_6	Cluster 6 (SYP-high)	Nerve	5.056	1.805	1.126	0.763	0.053	1.106	0.034	0.112	2.814	7.649
120924 p9huP98-8 #05 TMA 7 Cdj_Core[1,6,F]_[14639,42808].im3	Stroma	120924 p9huP98-8 #05 TMA 7 Cdj_Core[1,6,F]_[14639,42808].im3_Stroma_region22_object87_157432	TMA7	FALSE	nerve_quant_bias_under; image_insufficient_tumor_area	2	2	7	7	subcluster_7	Cluster 7 (Indeterminate/Other)	Nerve	5.129	0.187	1.021	1.455	0.161	0.56	0.046	0.07	3.666	9.779
120924 p9huP98-8 #05 TMA 7 Cdj_Core[1,6,F]_[14639,42808].im3	Stroma	120924 p9huP98-8 #05 TMA 7 Cdj_Core[1,6,F]_[14639,42808].im3_Stroma_region22_object88_157433	TMA7	FALSE	nerve_quant_bias_under; image_insufficient_tumor_area	2	2	2	2	subcluster_2	Cluster 2 (TH-mid)	Nerve	6.109	0.044	0.075	1.002	2.454	0.958	0.016	0.087	1.201	7.341
120924 p9huP98-8 #05 TMA 7 Cdj_Core[1,6,F]_[14639,42808].im3	Stroma	120924 p9huP98-8 #05 TMA 7 Cdj_Core[1,6,F]_[14639,42808].im3_Stroma_region22_object89_157434	TMA7	FALSE	nerve_quant_bias_under; image_insufficient_tumor_area	2	2	5	5	subcluster_5	Cluster 5 (TH-high)	Nerve	7.791	0.138	0.049	0.494	5.143	1.917	0.03	0.122	0.487	10.033
120924 p9huP98-8 #05 TMA 7 Cdj_Core[1,6,F]_[14639,42808].im3	Stroma	120924 p9huP98-8 #05 TMA 7 Cdj_Core[1,6,F]_[14639,42808].im3_Stroma_region22_object90_157435	TMA7	FALSE	nerve_quant_bias_under; image_insufficient_tumor_area	2	2	2	2	subcluster_2	Cluster 2 (TH-mid)	Nerve	4.215	0	0	0.18	2.731	0.095	0.002	0.072	13.837	10.604
120924 p9huP98-8 #05 TMA 7 Cdj_Core[1,6,F]_[14639,42808].im3	Stroma	120924 p9huP98-8 #05 TMA 7 Cdj_Core[1,6,F]_[14639,42808].im3_Stroma_region22_object91_157436	TMA7	FALSE	nerve_quant_bias_under; image_insufficient_tumor_area	2	2	2	2	subcluster_2	Cluster 2 (TH-mid)	Nerve	4.999	0.087	0.086	0.677	1.992	1.125	0.026	0.108	0.786	6.848
120924 p9huP98-8 #05 TMA 7 Cdj_Core[1,6,F]_[14639,42808].im3	Stroma	120924 p9huP98-8 #05 TMA 7 Cdj_Core[1,6,F]_[14639,42808].im3_Stroma_region22_object93_157438	TMA7	FALSE	nerve_quant_bias_under; image_insufficient_tumor_area	2	2	6	6	subcluster_6	Cluster 6 (SYP-high)	Nerve	4.461	0.095	0.143	0.682	0.378	2.606	0.064	0.096	0.878	7.225
120924 p9huP98-8 #05 TMA 7 Cdj_Core[1,6,F]_[14639,42808].im3	Stroma	120924 p9huP98-8 #05 TMA 7 Cdj_Core[1,6,F]_[14639,42808].im3_Stroma_region22_object94_157439	TMA7	FALSE	nerve_quant_bias_under; image_insufficient_tumor_area	2	2	6	6	subcluster_6	Cluster 6 (SYP-high)	Nerve	4.784	0.655	1.239	0.483	0.554	0.935	0.032	0.107	1.177	5.843
120924 p9huP98-8 #05 TMA 7 Cdj_Core[1,6,F]_[14639,42808].im3	Stroma	120924 p9huP98-8 #05 TMA 7 Cdj_Core[1,6,F]_[14639,42808].im3_Stroma_region22_object95_157440	TMA7	FALSE	nerve_quant_bias_under; image_insufficient_tumor_area	2	2	7	7	subcluster_7	Cluster 7 (Indeterminate/Other)	Nerve	6.109	0.089	0.001	0.524	0.018	0.282	0.022	0.089	2.035	6.343
120924 p9huP98-8 #05 TMA 7 Cdj_Core[1,6,F]_[14639,42808].im3	Stroma	120924 p9huP98-8 #05 TMA 7 Cdj_Core[1,6,F]_[14639,42808].im3_Stroma_region22_object97_157442	TMA7	FALSE	nerve_quant_bias_under; image_insufficient_tumor_area	2	2	2	2	subcluster_2	Cluster 2 (TH-mid)	Nerve	4.028	0.094	0.036	2.059	1.711	0.818	0.032	0.092	1.885	6.195
120924 p9huP98-8 #05 TMA 7 Cdj_Core[1,6,F]_[14639,42808].im3	Stroma	120924 p9huP98-8 #05 TMA 7 Cdj_Core[1,6,F]_[14639,42808].im3_Stroma_region22_object98_157443	TMA7	FALSE	nerve_quant_bias_under; image_insufficient_tumor_area	2	2	7	7	subcluster_7	Cluster 7 (Indeterminate/Other)	Nerve	5.577	0.232	0.033	1.588	1.171	0.693	0.015	0.087	0.483	7.675
120924 p9huP98-8 #05 TMA 7 Cdj_Core[1,6,F]_[14639,42808].im3	Stroma	120924 p9huP98-8 #05 TMA 7 Cdj_Core[1,6,F]_[14639,42808].im3_Stroma_region22_object99_157444	TMA7	FALSE	nerve_quant_bias_under; image_insufficient_tumor_area	2	2	2	2	subcluster_2	Cluster 2 (TH-mid)	Nerve	5.061	0.043	0	0.243	3.02	0.618	0.014	0.098	1.798	6.751
120924 p9huP98-8 #05 TMA 7 Cdj_Core[1,6,F]_[14639,42808].im3	Stroma	120924 p9huP98-8 #05 TMA 7 Cdj_Core[1,6,F]_[14639,42808].im3_Stroma_region22_object100_157445	TMA7	FALSE	nerve_quant_bias_under; image_insufficient_tumor_area	2	2	6	6	subcluster_6	Cluster 6 (SYP-high)	Nerve	5.258	0.111	0.441	1.184	1.369	2.461	0.006	0.126	0.716	7.993
120924 p9huP98-8 #05 TMA 7 Cdj_Core[1,6,F]_[14639,42808].im3	Stroma	120924 p9huP98-8 #05 TMA 7 Cdj_Core[1,6,F]_[14639,42808].im3_Stroma_region22_object101_157446	TMA7	FALSE	nerve_quant_bias_under; image_insufficient_tumor_area	2	2	6	6	subcluster_6	Cluster 6 (SYP-high)	Nerve	4.908	0.665	0.194	1.446	1.007	1.155	0.032	0.101	1.091	5.589
120924 p9huP98-8 #05 TMA 7 Cdj_Core[1,6,F]_[14639,42808].im3	Stroma	120924 p9huP98-8 #05 TMA 7 Cdj_Core[1,6,F]_[14639,42808].im3_Stroma_region22_object102_157447	TMA7	FALSE	nerve_quant_bias_under; image_insufficient_tumor_area	2	2	2	2	subcluster_2	Cluster 2 (TH-mid)	Nerve	4.702	0.489	0.036	0.695	3.96	1.664	0.018	0.174	0.545	5.757
120924 p9huP98-8 #05 TMA 7 Cdj_Core[1,6,F]_[14639,42808].im3	Stroma	120924 p9huP98-8 #05 TMA 7 Cdj_Core[1,6,F]_[14639,42808].im3_Stroma_region22_object103_157448	TMA7	FALSE	nerve_quant_bias_under; image_insufficient_tumor_area	2	2	6	6	subcluster_6	Cluster 6 (SYP-high)	Nerve	6.461	0.09	0.064	1.09	0.726	1.403	0.023	0.11	5.538	9.275
120924 p9huP98-8 #05 TMA 7 Cdj_Core[1,6,F]_[14639,42808].im3	Stroma	120924 p9huP98-8 #05 TMA 7 Cdj_Core[1,6,F]_[14639,42808].im3_Stroma_region22_object104_157449	TMA7	FALSE	nerve_quant_bias_under; image_insufficient_tumor_area	2	2	7	7	subcluster_7	Cluster 7 (Indeterminate/Other)	Nerve	6.362	0.282	0.408	0.711	0.564	0.469	0.016	0.099	0.506	5.792
120924 p9huP98-8 #05 TMA 7 Cdj_Core[1,6,F]_[14639,42808].im3	Stroma	120924 p9huP98-8 #05 TMA 7 Cdj_Core[1,6,F]_[14639,42808].im3_Stroma_region22_object105_157450	TMA7	FALSE	nerve_quant_bias_under; image_insufficient_tumor_area	2	2	6	6	subcluster_6	Cluster 6 (SYP-high)	Nerve	4.456	0.254	0.414	0.768	1.192	1.397	0.02	0.105	0.719	6.48
120924 p9huP98-8 #05 TMA 7 Cdj_Core[1,6,F]_[14639,42808].im3	Stroma	120924 p9huP98-8 #05 TMA 7 Cdj_Core[1,6,F]_[14639,42808].im3_Stroma_region22_object106_157451	TMA7	FALSE	nerve_quant_bias_under; image_insufficient_tumor_area	2	2	2	2	subcluster_2	Cluster 2 (TH-mid)	Nerve	5.585	0.156	0.186	0.572	2.642	0.591	0.025	0.096	1.035	7.099
120924 p9huP98-8 #05 TMA 7 Cdj_Core[1,6,F]_[14639,42808].im3	Stroma	120924 p9huP98-8 #05 TMA 7 Cdj_Core[1,6,F]_[14639,42808].im3_Stroma_region22_object107_157452	TMA7	FALSE	nerve_quant_bias_under; image_insufficient_tumor_area	2	2	7	7	subcluster_7	Cluster 7 (Indeterminate/Other)	Nerve	5.145	0.244	0.055	0.8	1.561	1.134	0.017	0.091	0.559	5.785
120924 p9huP98-8 #05 TMA 7 Cdj_Core[1,6,F]_[14639,42808].im3	Stroma	120924 p9huP98-8 #05 TMA 7 Cdj_Core[1,6,F]_[14639,42808].im3_Stroma_region22_object108_157453	TMA7	FALSE	nerve_quant_bias_under; image_insufficient_tumor_area	2	2	3	3	subcluster_3	Cluster 3 (SYP+ non-neuronal)	Stroma	5.25	0.233	0.101	3.535	1.008	1.066	0.043	0.102	1.795	7.228
120924 p9huP98-8 #05 TMA 7 Cdj_Core[1,6,F]_[14639,42808].im3	Stroma	120924 p9huP98-8 #05 TMA 7 Cdj_Core[1,6,F]_[14639,42808].im3_Stroma_region22_object109_157454	TMA7	FALSE	nerve_quant_bias_under; image_insufficient_tumor_area	2	2	2	2	subcluster_2	Cluster 2 (TH-mid)	Nerve	4.56	0.151	0.018	2.451	2.871	0.743	0.023	0.103	0.926	7.354
120924 p9huP98-8 #05 TMA 7 Cdj_Core[1,6,F]_[14639,42808].im3	Stroma	120924 p9huP98-8 #05 TMA 7 Cdj_Core[1,6,F]_[14639,42808].im3_Stroma_region22_object110_157455	TMA7	FALSE	nerve_quant_bias_under; image_insufficient_tumor_area	2	2	7	7	subcluster_7	Cluster 7 (Indeterminate/Other)	Nerve	5.045	0.056	0.001	1.735	0.506	0.643	0.035	0.082	1.185	6.799
120924 p9huP98-8 #05 TMA 7 Cdj_Core[1,6,F]_[14639,42808].im3	Stroma	120924 p9huP98-8 #05 TMA 7 Cdj_Core[1,6,F]_[14639,42808].im3_Stroma_region22_object111_157456	TMA7	FALSE	nerve_quant_bias_under; image_insufficient_tumor_area	2	2	7	7	subcluster_7	Cluster 7 (Indeterminate/Other)	Nerve	4.257	0.277	0.004	0.909	0.786	0.3	0.027	0.084	0.979	4.803
120924 p9huP98-8 #05 TMA 7 Cdj_Core[1,6,F]_[14639,42808].im3	Stroma	120924 p9huP98-8 #05 TMA 7 Cdj_Core[1,6,F]_[14639,42808].im3_Stroma_region22_object112_157457	TMA7	FALSE	nerve_quant_bias_under; image_insufficient_tumor_area	2	2	6	6	subcluster_6	Cluster 6 (SYP-high)	Nerve	5.596	0.235	0.232	1.007	0.649	1.19	0.042	0.101	2.043	7.843
120924 p9huP98-8 #05 TMA 7 Cdj_Core[1,6,F]_[14639,42808].im3	Stroma	120924 p9huP98-8 #05 TMA 7 Cdj_Core[1,6,F]_[14639,42808].im3_Stroma_region22_object113_157458	TMA7	FALSE	nerve_quant_bias_under; image_insufficient_tumor_area	2	2	6	6	subcluster_6	Cluster 6 (SYP-high)	Nerve	2.836	0.314	0.194	1.59	0.865	2.977	0.037	0.126	1.418	7.227
120924 p9huP98-8 #05 TMA 7 Cdj_Core[1,6,F]_[14639,42808].im3	Stroma	120924 p9huP98-8 #05 TMA 7 Cdj_Core[1,6,F]_[14639,42808].im3_Stroma_region22_object114_157459	TMA7	FALSE	nerve_quant_bias_under; image_insufficient_tumor_area	2	2	7	7	subcluster_7	Cluster 7 (Indeterminate/Other)	Nerve	4.879	0.018	0.054	0.813	0.843	0.441	0.035	0.097	0.943	6.477
120924 p9huP98-8 #05 TMA 7 Cdj_Core[1,6,F]_[14639,42808].im3	Stroma	120924 p9huP98-8 #05 TMA 7 Cdj_Core[1,6,F]_[14639,42808].im3_Stroma_region22_object115_157460	TMA7	FALSE	nerve_quant_bias_under; image_insufficient_tumor_area	2	2	7	7	subcluster_7	Cluster 7 (Indeterminate/Other)	Nerve	4.391	0.478	0.054	0.418	0.005	0.504	0.031	0.094	2.34	5.15
120924 p9huP98-8 #05 TMA 7 Cdj_Core[1,6,F]_[14639,42808].im3	Stroma	120924 p9huP98-8 #05 TMA 7 Cdj_Core[1,6,F]_[14639,42808].im3_Stroma_region22_object116_157461	TMA7	FALSE	nerve_quant_bias_under; image_insufficient_tumor_area	2	2	6	6	subcluster_6	Cluster 6 (SYP-high)	Nerve	4.767	0.255	0.331	1.809	0.621	1.489	0.047	0.101	2.06	7.656
120924 p9huP98-8 #05 TMA 7 Cdj_Core[1,6,F]_[14639,42808].im3	Stroma	120924 p9huP98-8 #05 TMA 7 Cdj_Core[1,6,F]_[14639,42808].im3_Stroma_region22_object117_157462	TMA7	FALSE	nerve_quant_bias_under; image_insufficient_tumor_area	2	2	6	6	subcluster_6	Cluster 6 (SYP-high)	Nerve	4.516	0.456	0.875	2.122	0.297	1.133	0.018	0.098	0.64	6.319
120924 p9huP98-8 #05 TMA 7 Cdj_Core[1,6,F]_[14639,42808].im3	Stroma	120924 p9huP98-8 #05 TMA 7 Cdj_Core[1,6,F]_[14639,42808].im3_Stroma_region22_object118_157463	TMA7	FALSE	nerve_quant_bias_under; image_insufficient_tumor_area	2	2	7	7	subcluster_7	Cluster 7 (Indeterminate/Other)	Nerve	5.771	0.771	0.897	0.478	0.216	0.447	0.034	0.093	0.586	5.402
120924 p9huP98-8 #05 TMA 7 Cdj_Core[1,6,F]_[14639,42808].im3	Stroma	120924 p9huP98-8 #05 TMA 7 Cdj_Core[1,6,F]_[14639,42808].im3_Stroma_region22_object119_157464	TMA7	FALSE	nerve_quant_bias_under; image_insufficient_tumor_area	2	2	6	6	subcluster_6	Cluster 6 (SYP-high)	Nerve	4.162	0.137	0.585	0.901	0.006	1.262	0.037	0.089	4.997	8.06
120924 p9huP98-8 #05 TMA 7 Cdj_Core[1,6,F]_[14639,42808].im3	Stroma	120924 p9huP98-8 #05 TMA 7 Cdj_Core[1,6,F]_[14639,42808].im3_Stroma_region22_object120_157465	TMA7	FALSE	nerve_quant_bias_under; image_insufficient_tumor_area	2	2	2	2	subcluster_2	Cluster 2 (TH-mid)	Nerve	4.596	0.478	0.05	1.393	3.595	1.693	0.041	0.104	0.94	7.168
120924 p9huP98-8 #05 TMA 7 Cdj_Core[1,6,F]_[14639,42808].im3	Stroma	120924 p9huP98-8 #05 TMA 7 Cdj_Core[1,6,F]_[14639,42808].im3_Stroma_region22_object121_157466	TMA7	FALSE	nerve_quant_bias_under; image_insufficient_tumor_area	2	2	7	7	subcluster_7	Cluster 7 (Indeterminate/Other)	Nerve	4.483	0.001	0	0.163	1.273	0.13	0.031	0.096	1.371	5.998
120924 p9huP98-8 #05 TMA 7 Cdj_Core[1,6,F]_[14639,42808].im3	Stroma	120924 p9huP98-8 #05 TMA 7 Cdj_Core[1,6,F]_[14639,42808].im3_Stroma_region22_object122_157467	TMA7	FALSE	nerve_quant_bias_under; image_insufficient_tumor_area	2	2	2	2	subcluster_2	Cluster 2 (TH-mid)	Nerve	4.467	0.39	0.04	0.775	3.05	1.199	0.034	0.125	0.799	5.384
120924 p9huP98-8 #05 TMA 7 Cdj_Core[1,6,F]_[14639,42808].im3	Stroma	120924 p9huP98-8 #05 TMA 7 Cdj_Core[1,6,F]_[14639,42808].im3_Stroma_region22_object123_157468	TMA7	FALSE	nerve_quant_bias_under; image_insufficient_tumor_area	2	2	7	7	subcluster_7	Cluster 7 (Indeterminate/Other)	Nerve	6.473	1.216	0.212	0.53	0.11	1.066	0.035	0.092	1.546	8.853
120924 p9huP98-8 #05 TMA 7 Cdj_Core[1,6,F]_[14639,42808].im3	Stroma	120924 p9huP98-8 #05 TMA 7 Cdj_Core[1,6,F]_[14639,42808].im3_Stroma_region22_object124_157469	TMA7	FALSE	nerve_quant_bias_under; image_insufficient_tumor_area	2	2	7	7	subcluster_7	Cluster 7 (Indeterminate/Other)	Nerve	6.59	0.006	0	1.854	0.999	0.448	0.011	0.099	0.815	7.531
120924 p9huP98-8 #05 TMA 7 Cdj_Core[1,6,F]_[14639,42808].im3	Stroma	120924 p9huP98-8 #05 TMA 7 Cdj_Core[1,6,F]_[14639,42808].im3_Stroma_region22_object125_157470	TMA7	FALSE	nerve_quant_bias_under; image_insufficient_tumor_area	2	2	6	6	subcluster_6	Cluster 6 (SYP-high)	Nerve	5.289	0.318	0.569	1.801	1.321	3.199	0.027	0.1	0.665	8.703
120924 p9huP98-8 #05 TMA 7 Cdj_Core[1,6,F]_[14639,42808].im3	Stroma	120924 p9huP98-8 #05 TMA 7 Cdj_Core[1,6,F]_[14639,42808].im3_Stroma_region22_object126_157471	TMA7	FALSE	nerve_quant_bias_under; image_insufficient_tumor_area	2	2	7	7	subcluster_7	Cluster 7 (Indeterminate/Other)	Nerve	5.312	0.073	0.18	0.7	0.75	0.88	0.043	0.086	0.68	8.586
120924 p9huP98-8 #05 TMA 7 Cdj_Core[1,6,F]_[14639,42808].im3	Stroma	120924 p9huP98-8 #05 TMA 7 Cdj_Core[1,6,F]_[14639,42808].im3_Stroma_region22_object127_157472	TMA7	FALSE	nerve_quant_bias_under; image_insufficient_tumor_area	2	2	7	7	subcluster_7	Cluster 7 (Indeterminate/Other)	Nerve	4.943	0.123	0.348	0.797	0.007	0.308	0.023	0.086	0.652	5.118
120924 p9huP98-8 #05 TMA 7 Cdj_Core[1,6,F]_[14639,42808].im3	Stroma	120924 p9huP98-8 #05 TMA 7 Cdj_Core[1,6,F]_[14639,42808].im3_Stroma_region22_object128_157473	TMA7	FALSE	nerve_quant_bias_under; image_insufficient_tumor_area	2	2	7	7	subcluster_7	Cluster 7 (Indeterminate/Other)	Nerve	5.003	0.279	0.092	2.055	1.076	0.155	0.008	0.095	0.826	3.525
120924 p9huP98-8 #05 TMA 7 Cdj_Core[1,6,F]_[14639,42808].im3	Stroma	120924 p9huP98-8 #05 TMA 7 Cdj_Core[1,6,F]_[14639,42808].im3_Stroma_region22_object129_157474	TMA7	FALSE	nerve_quant_bias_under; image_insufficient_tumor_area	2	2	7	7	subcluster_7	Cluster 7 (Indeterminate/Other)	Nerve	5.611	0.13	0.033	0.667	0.069	0.324	0.038	0.097	4.513	6.306
120924 p9huP98-8 #05 TMA 7 Cdj_Core[1,6,F]_[14639,42808].im3	Stroma	120924 p9huP98-8 #05 TMA 7 Cdj_Core[1,6,F]_[14639,42808].im3_Stroma_region22_object130_157475	TMA7	FALSE	nerve_quant_bias_under; image_insufficient_tumor_area	2	2	1	1	subcluster_1	Cluster 1 (VGLUT1+/SP+)	Nerve	4.671	0.106	0.008	8.468	1.918	0.586	0.009	0.142	1.448	8.528
120924 p9huP98-8 #05 TMA 7 Cdj_Core[1,6,F]_[14639,42808].im3	Stroma	120924 p9huP98-8 #05 TMA 7 Cdj_Core[1,6,F]_[14639,42808].im3_Stroma_region22_object131_157476	TMA7	FALSE	nerve_quant_bias_under; image_insufficient_tumor_area	2	2	7	7	subcluster_7	Cluster 7 (Indeterminate/Other)	Nerve	6.914	0.258	0.347	1.247	0.108	0.218	0.038	0.097	4.288	7.039
120924 p9huP98-8 #05 TMA 7 Cdj_Core[1,6,F]_[14639,42808].im3	Stroma	120924 p9huP98-8 #05 TMA 7 Cdj_Core[1,6,F]_[14639,42808].im3_Stroma_region22_object132_157477	TMA7	FALSE	nerve_quant_bias_under; image_insufficient_tumor_area	2	2	3	3	subcluster_3	Cluster 3 (SYP+ non-neuronal)	Stroma	5.976	0	0	5.344	1.132	0.333	0.047	0.101	19.13	11.273
120924 p9huP98-8 #05 TMA 7 Cdj_Core[1,6,F]_[14639,42808].im3	Stroma	120924 p9huP98-8 #05 TMA 7 Cdj_Core[1,6,F]_[14639,42808].im3_Stroma_region22_object133_157478	TMA7	FALSE	nerve_quant_bias_under; image_insufficient_tumor_area	2	2	7	7	subcluster_7	Cluster 7 (Indeterminate/Other)	Nerve	4.608	0.562	0.343	1.28	0.018	0.586	0.01	0.096	0.809	3.619
120924 p9huP98-8 #05 TMA 7 Cdj_Core[1,6,F]_[14639,42808].im3	Stroma	120924 p9huP98-8 #05 TMA 7 Cdj_Core[1,6,F]_[14639,42808].im3_Stroma_region22_object134_157479	TMA7	FALSE	nerve_quant_bias_under; image_insufficient_tumor_area	2	2	2	2	subcluster_2	Cluster 2 (TH-mid)	Nerve	6.738	0.558	0.052	0.726	2.426	1.645	0.031	0.104	0.757	6.768
120924 p9huP98-8 #05 TMA 7 Cdj_Core[1,6,F]_[14639,42808].im3	Stroma	120924 p9huP98-8 #05 TMA 7 Cdj_Core[1,6,F]_[14639,42808].im3_Stroma_region22_object135_157480	TMA7	FALSE	nerve_quant_bias_under; image_insufficient_tumor_area	2	2	6	6	subcluster_6	Cluster 6 (SYP-high)	Nerve	5.752	0.47	1.346	1.704	0.014	1.613	0.013	0.085	0.489	6.723
120924 p9huP98-8 #05 TMA 7 Cdj_Core[1,6,I]_[19286,42490].im3	Stroma	120924 p9huP98-8 #05 TMA 7 Cdj_Core[1,6,I]_[19286,42490].im3_Stroma_region8_object2_157490	TMA7	TRUE		2	2	6	6	subcluster_6	Cluster 6 (SYP-high)	Nerve	5.006	0.11	0.753	1.875	0.089	0.459	0.033	0.126	0.677	5.291
120924 p9huP98-8 #05 TMA 7 Cdj_Core[1,6,I]_[19286,42490].im3	Stroma	120924 p9huP98-8 #05 TMA 7 Cdj_Core[1,6,I]_[19286,42490].im3_Stroma_region8_object3_157491	TMA7	TRUE		2	2	6	6	subcluster_6	Cluster 6 (SYP-high)	Nerve	6.017	0.223	1.376	2.579	0.029	0.694	0.039	0.129	0.483	4.196
120924 p9huP98-8 #05 TMA 7 Cdj_Core[1,6,I]_[19286,42490].im3	Stroma	120924 p9huP98-8 #05 TMA 7 Cdj_Core[1,6,I]_[19286,42490].im3_Stroma_region8_object4_157492	TMA7	TRUE		2	2	3	3	subcluster_3	Cluster 3 (SYP+ non-neuronal)	Stroma	3.959	0.041	0.754	5.279	0	0.473	0.075	0.149	0.657	3.937
120924 p9huP98-8 #05 TMA 7 Cdj_Core[1,6,I]_[19286,42490].im3	Stroma	120924 p9huP98-8 #05 TMA 7 Cdj_Core[1,6,I]_[19286,42490].im3_Stroma_region8_object5_157493	TMA7	TRUE		2	2	3	3	subcluster_3	Cluster 3 (SYP+ non-neuronal)	Stroma	4.21	0.026	0.268	3.414	0.067	0.85	0.081	0.139	0.806	5.479
120924 p9huP98-8 #05 TMA 7 Cdj_Core[1,6,I]_[19286,42490].im3	Stroma	120924 p9huP98-8 #05 TMA 7 Cdj_Core[1,6,I]_[19286,42490].im3_Stroma_region8_object6_157494	TMA7	TRUE		2	2	6	6	subcluster_6	Cluster 6 (SYP-high)	Nerve	6.344	0.167	0.996	3.852	0.015	0.932	0.024	0.16	0.278	5.304
120924 p9huP98-8 #05 TMA 7 Cdj_Core[1,6,I]_[19286,42490].im3	Stroma	120924 p9huP98-8 #05 TMA 7 Cdj_Core[1,6,I]_[19286,42490].im3_Stroma_region8_object7_157495	TMA7	TRUE		2	2	6	6	subcluster_6	Cluster 6 (SYP-high)	Nerve	4.798	0.12	0.529	0.814	0.029	0.309	0.024	0.124	0.605	3.422
120924 p9huP98-8 #05 TMA 7 Cdj_Core[1,6,I]_[19286,42490].im3	Stroma	120924 p9huP98-8 #05 TMA 7 Cdj_Core[1,6,I]_[19286,42490].im3_Stroma_region8_object8_157496	TMA7	TRUE		2	2	4	4	subcluster_4	Cluster 4 (VAChT+)	Nerve	4.166	0.121	2.168	2.08	0.218	1.728	0.045	0.186	5.229	8.206
120924 p9huP98-8 #05 TMA 7 Cdj_Core[1,6,I]_[19286,42490].im3	Stroma	120924 p9huP98-8 #05 TMA 7 Cdj_Core[1,6,I]_[19286,42490].im3_Stroma_region8_object9_157497	TMA7	TRUE		2	2	3	3	subcluster_3	Cluster 3 (SYP+ non-neuronal)	Stroma	5.59	0.238	0.487	6.394	0.235	1.468	0.027	0.186	0.375	7.038
120924 p9huP98-8 #05 TMA 7 Cdj_Core[1,6,I]_[19286,42490].im3	Stroma	120924 p9huP98-8 #05 TMA 7 Cdj_Core[1,6,I]_[19286,42490].im3_Stroma_region11_object10_157498	TMA7	TRUE		2	2	6	6	subcluster_6	Cluster 6 (SYP-high)	Nerve	4.007	0.1	0.731	1.083	0.17	0.626	0.034	0.187	0.713	3.965
120924 p9huP98-8 #05 TMA 7 Cdj_Core[1,6,I]_[19286,42490].im3	Stroma	120924 p9huP98-8 #05 TMA 7 Cdj_Core[1,6,I]_[19286,42490].im3_Stroma_region8_object14_157502	TMA7	TRUE		2	2	4	4	subcluster_4	Cluster 4 (VAChT+)	Nerve	3.884	0.543	2.273	2.882	0.465	0.988	0.02	0.242	1.537	6.595
120924 p9huP98-8 #05 TMA 7 Cdj_Core[1,6,I]_[19286,42490].im3	Stroma	120924 p9huP98-8 #05 TMA 7 Cdj_Core[1,6,I]_[19286,42490].im3_Stroma_region15_object17_157505	TMA7	TRUE		2	2	6	6	subcluster_6	Cluster 6 (SYP-high)	Nerve	7.124	0.239	0.655	0.59	0.05	0.775	0.027	0.184	0.574	4.665
120924 p9huP98-8 #05 TMA 7 Cdj_Core[1,6,I]_[19286,42490].im3	Stroma	120924 p9huP98-8 #05 TMA 7 Cdj_Core[1,6,I]_[19286,42490].im3_Stroma_region15_object18_157506	TMA7	TRUE		2	2	7	7	subcluster_7	Cluster 7 (Indeterminate/Other)	Nerve	6.202	0.088	0.014	0.501	0.016	0.147	0.035	0.127	0.202	9.105
120924 p9huP98-8 #05 TMA 7 Cdj_Core[1,6,I]_[19286,42490].im3	Stroma	120924 p9huP98-8 #05 TMA 7 Cdj_Core[1,6,I]_[19286,42490].im3_Stroma_region17_object19_157507	TMA7	TRUE		2	2	6	6	subcluster_6	Cluster 6 (SYP-high)	Nerve	4.841	0.506	0.406	1.153	0.214	0.262	0.01	0.198	0.649	3.206
120924 p9huP98-8 #05 TMA 7 Cdj_Core[1,6,I]_[19286,42490].im3	Stroma	120924 p9huP98-8 #05 TMA 7 Cdj_Core[1,6,I]_[19286,42490].im3_Stroma_regionNA_object21_157509	TMA7	TRUE		2	2	6	6	subcluster_6	Cluster 6 (SYP-high)	Nerve	4.933	0.175	0.31	0.31	0.06	0.176	0.009	0.18	0.932	3.582
120924 p9huP98-8 #05 TMA 7 Cdj_Core[1,6,I]_[19286,42490].im3	Stroma	120924 p9huP98-8 #05 TMA 7 Cdj_Core[1,6,I]_[19286,42490].im3_Stroma_region17_object22_157510	TMA7	TRUE		2	2	6	6	subcluster_6	Cluster 6 (SYP-high)	Nerve	5.543	0.095	1.322	2.162	0.036	0.309	0.028	0.158	0.576	4.494
120924 p9huP98-8 #05 TMA 7 Cdj_Core[1,6,I]_[19286,42490].im3	Stroma	120924 p9huP98-8 #05 TMA 7 Cdj_Core[1,6,I]_[19286,42490].im3_Stroma_region17_object23_157511	TMA7	TRUE		2	2	4	4	subcluster_4	Cluster 4 (VAChT+)	Nerve	4.796	0.238	1.742	2.046	0.06	0.793	0.035	0.162	0.727	4.963
120924 p9huP98-8 #05 TMA 7 Cdj_Core[1,6,I]_[19286,42490].im3	Stroma	120924 p9huP98-8 #05 TMA 7 Cdj_Core[1,6,I]_[19286,42490].im3_Stroma_region17_object24_157512	TMA7	TRUE		2	2	6	6	subcluster_6	Cluster 6 (SYP-high)	Nerve	6.274	0.258	0.705	1.353	0.135	0.473	0.016	0.159	0.543	4.931
120924 p9huP98-8 #05 TMA 7 Cdj_Core[1,7,H]_[18015,44158].im3	Stroma	120924 p9huP98-8 #05 TMA 7 Cdj_Core[1,7,H]_[18015,44158].im3_Stroma_region18_object11_158559	TMA7	FALSE	missing_patient_info	2	2	7	7	subcluster_7	Cluster 7 (Indeterminate/Other)	Nerve	5.154	0.509	0.096	1.605	0.536	0.46	0.023	0.106	1.103	8.742
120924 p9huP98-8 #05 TMA 7 Cdj_Core[1,7,H]_[18015,44158].im3	Stroma	120924 p9huP98-8 #05 TMA 7 Cdj_Core[1,7,H]_[18015,44158].im3_Stroma_region18_object13_158561	TMA7	FALSE	missing_patient_info	2	2	3	3	subcluster_3	Cluster 3 (SYP+ non-neuronal)	Stroma	6.715	0.148	0.185	3.937	0.123	0.997	0.07	0.105	6.066	6.548
120924 p9huP98-8 #05 TMA 7 Cdj_Core[1,7,H]_[18015,44158].im3	Stroma	120924 p9huP98-8 #05 TMA 7 Cdj_Core[1,7,H]_[18015,44158].im3_Stroma_region18_object15_158563	TMA7	FALSE	missing_patient_info	2	2	6	6	subcluster_6	Cluster 6 (SYP-high)	Nerve	5.106	0.26	0.236	1.812	0.486	0.438	0.03	0.13	1.046	5.965
120924 p9huP98-8 #05 TMA 7 Cdj_Core[1,7,H]_[18015,44158].im3	Stroma	120924 p9huP98-8 #05 TMA 7 Cdj_Core[1,7,H]_[18015,44158].im3_Stroma_region18_object17_158565	TMA7	FALSE	missing_patient_info	2	2	2	2	subcluster_2	Cluster 2 (TH-mid)	Nerve	6.884	0.199	0.015	4.107	2.03	0.803	0.023	0.114	0.831	6.31
120924 p9huP98-8 #05 TMA 7 Cdj_Core[1,7,H]_[18015,44158].im3	Stroma	120924 p9huP98-8 #05 TMA 7 Cdj_Core[1,7,H]_[18015,44158].im3_Stroma_region18_object19_158567	TMA7	FALSE	missing_patient_info	2	2	3	3	subcluster_3	Cluster 3 (SYP+ non-neuronal)	Stroma	4.712	0.196	0.149	3.656	0.048	0.626	0.055	0.104	12.597	6.648
120924 p9huP98-8 #05 TMA 7 Cdj_Core[1,7,H]_[18015,44158].im3	Stroma	120924 p9huP98-8 #05 TMA 7 Cdj_Core[1,7,H]_[18015,44158].im3_Stroma_region18_object20_158568	TMA7	FALSE	missing_patient_info	2	2	2	2	subcluster_2	Cluster 2 (TH-mid)	Nerve	6.062	1.204	0.164	3.991	2.84	0.911	0.014	0.186	0.643	7.556
120924 p9huP98-8 #05 TMA 7 Cdj_Core[1,7,H]_[18015,44158].im3	Stroma	120924 p9huP98-8 #05 TMA 7 Cdj_Core[1,7,H]_[18015,44158].im3_Stroma_region18_object21_158569	TMA7	FALSE	missing_patient_info	2	2	6	6	subcluster_6	Cluster 6 (SYP-high)	Nerve	4.87	0.343	0.313	2.625	0.462	0.34	0.023	0.128	1.983	3.658
120924 p9huP98-8 #05 TMA 7 Cdj_Core[1,7,H]_[18015,44158].im3	Stroma	120924 p9huP98-8 #05 TMA 7 Cdj_Core[1,7,H]_[18015,44158].im3_Stroma_region18_object23_158571	TMA7	FALSE	missing_patient_info	2	2	6	6	subcluster_6	Cluster 6 (SYP-high)	Nerve	4.672	0.73	0.105	2.439	0.826	1.066	0.033	0.124	0.876	6.154
120924 p9huP98-8 #05 TMA 7 Cdj_Core[1,7,H]_[18015,44158].im3	Stroma	120924 p9huP98-8 #05 TMA 7 Cdj_Core[1,7,H]_[18015,44158].im3_Stroma_region18_object24_158572	TMA7	FALSE	missing_patient_info	2	2	3	3	subcluster_3	Cluster 3 (SYP+ non-neuronal)	Stroma	4.465	0.135	0.116	4.082	1.053	1.996	0.023	0.128	0.771	5.983
120924 p9huP98-8 #05 TMA 7 Cdj_Core[1,7,H]_[18015,44158].im3	Stroma	120924 p9huP98-8 #05 TMA 7 Cdj_Core[1,7,H]_[18015,44158].im3_Stroma_region18_object25_158573	TMA7	FALSE	missing_patient_info	2	2	3	3	subcluster_3	Cluster 3 (SYP+ non-neuronal)	Stroma	4.397	1.139	0.096	4.089	1.283	1.894	0.037	0.134	1.163	7.136
120924 p9huP98-8 #05 TMA 7 Cdj_Core[1,7,H]_[18015,44158].im3	Stroma	120924 p9huP98-8 #05 TMA 7 Cdj_Core[1,7,H]_[18015,44158].im3_Stroma_region18_object26_158574	TMA7	FALSE	missing_patient_info	2	2	3	3	subcluster_3	Cluster 3 (SYP+ non-neuronal)	Stroma	6.404	0.321	0.452	4.658	0.23	1.057	0.041	0.108	0.76	5.853
120924 p9huP98-8 #05 TMA 7 Cdj_Core[1,7,H]_[18015,44158].im3	Stroma	120924 p9huP98-8 #05 TMA 7 Cdj_Core[1,7,H]_[18015,44158].im3_Stroma_region18_object27_158575	TMA7	FALSE	missing_patient_info	2	2	3	3	subcluster_3	Cluster 3 (SYP+ non-neuronal)	Stroma	4.565	0.433	0.268	3.002	0	0.556	0.051	0.112	1.134	5.544
120924 p9huP98-8 #05 TMA 7 Cdj_Core[1,7,H]_[18015,44158].im3	Stroma	120924 p9huP98-8 #05 TMA 7 Cdj_Core[1,7,H]_[18015,44158].im3_Stroma_region18_object29_158577	TMA7	FALSE	missing_patient_info	2	2	2	2	subcluster_2	Cluster 2 (TH-mid)	Nerve	5.539	0.015	0	2.733	4.191	1.557	0.002	0.147	0.31	6.468
120924 p9huP98-8 #05 TMA 7 Cdj_Core[1,7,H]_[18015,44158].im3	Stroma	120924 p9huP98-8 #05 TMA 7 Cdj_Core[1,7,H]_[18015,44158].im3_Stroma_region18_object30_158578	TMA7	FALSE	missing_patient_info	2	2	6	6	subcluster_6	Cluster 6 (SYP-high)	Nerve	4.256	0.06	0.137	2.45	0.167	0.962	0.046	0.124	18.178	8.23
120924 p9huP98-8 #05 TMA 7 Cdj_Core[1,7,H]_[18015,44158].im3	Stroma	120924 p9huP98-8 #05 TMA 7 Cdj_Core[1,7,H]_[18015,44158].im3_Stroma_region18_object31_158579	TMA7	FALSE	missing_patient_info	2	2	6	6	subcluster_6	Cluster 6 (SYP-high)	Nerve	4.304	0.223	0.254	2.47	0.394	0.705	0.029	0.112	0.766	5.136
120924 p9huP98-8 #05 TMA 7 Cdj_Core[1,7,H]_[18015,44158].im3	Stroma	120924 p9huP98-8 #05 TMA 7 Cdj_Core[1,7,H]_[18015,44158].im3_Stroma_region18_object33_158581	TMA7	FALSE	missing_patient_info	2	2	6	6	subcluster_6	Cluster 6 (SYP-high)	Nerve	5.048	0.806	0.086	3.045	1.23	0.703	0.02	0.125	7.317	6.934
120924 p9huP98-8 #05 TMA 7 Cdj_Core[1,7,H]_[18015,44158].im3	Stroma	120924 p9huP98-8 #05 TMA 7 Cdj_Core[1,7,H]_[18015,44158].im3_Stroma_region18_object35_158583	TMA7	FALSE	missing_patient_info	2	2	3	3	subcluster_3	Cluster 3 (SYP+ non-neuronal)	Stroma	6.045	0.275	0.254	2.809	0.579	1.043	0.038	0.102	0.963	7.314
120924 p9huP98-8 #05 TMA 7 Cdj_Core[1,7,H]_[18015,44158].im3	Stroma	120924 p9huP98-8 #05 TMA 7 Cdj_Core[1,7,H]_[18015,44158].im3_Stroma_region18_object36_158584	TMA7	FALSE	missing_patient_info	2	2	6	6	subcluster_6	Cluster 6 (SYP-high)	Nerve	4.385	0.373	0.187	3.054	0.666	0.754	0.01	0.125	5	6.135
120924 p9huP98-8 #05 TMA 7 Cdj_Core[1,7,H]_[18015,44158].im3	Stroma	120924 p9huP98-8 #05 TMA 7 Cdj_Core[1,7,H]_[18015,44158].im3_Stroma_region18_object37_158585	TMA7	FALSE	missing_patient_info	2	2	3	3	subcluster_3	Cluster 3 (SYP+ non-neuronal)	Stroma	5.698	0.266	0.025	3.068	0.017	0.606	0.054	0.107	3.212	5.614
120924 p9huP98-8 #05 TMA 7 Cdj_Core[1,7,H]_[18015,44158].im3	Stroma	120924 p9huP98-8 #05 TMA 7 Cdj_Core[1,7,H]_[18015,44158].im3_Stroma_region18_object38_158586	TMA7	FALSE	missing_patient_info	2	2	3	3	subcluster_3	Cluster 3 (SYP+ non-neuronal)	Stroma	5.668	1.122	0.297	3.239	0.384	0.434	0.036	0.118	1.78	6.24
120924 p9huP98-8 #05 TMA 7 Cdj_Core[1,7,H]_[18015,44158].im3	Stroma	120924 p9huP98-8 #05 TMA 7 Cdj_Core[1,7,H]_[18015,44158].im3_Stroma_region18_object39_158587	TMA7	FALSE	missing_patient_info	2	2	3	3	subcluster_3	Cluster 3 (SYP+ non-neuronal)	Stroma	4.668	0.169	0.542	3.088	0.691	0.587	0.024	0.111	3.169	7.356
120924 p9huP98-8 #05 TMA 7 Cdj_Core[1,7,H]_[18015,44158].im3	Stroma	120924 p9huP98-8 #05 TMA 7 Cdj_Core[1,7,H]_[18015,44158].im3_Stroma_region18_object40_158588	TMA7	FALSE	missing_patient_info	2	2	3	3	subcluster_3	Cluster 3 (SYP+ non-neuronal)	Stroma	4.31	0.147	0.076	4.376	2.293	0.607	0.005	0.113	1.083	5.876
120924 p9huP98-8 #05 TMA 7 Cdj_Core[1,7,H]_[18015,44158].im3	Stroma	120924 p9huP98-8 #05 TMA 7 Cdj_Core[1,7,H]_[18015,44158].im3_Stroma_region18_object42_158590	TMA7	FALSE	missing_patient_info	2	2	1	1	subcluster_1	Cluster 1 (VGLUT1+/SP+)	Nerve	5.58	0.182	0.115	7.095	2.785	2.159	0.009	0.135	0.845	6.929
120924 p9huP98-8 #05 TMA 7 Cdj_Core[1,7,H]_[18015,44158].im3	Stroma	120924 p9huP98-8 #05 TMA 7 Cdj_Core[1,7,H]_[18015,44158].im3_Stroma_region18_object43_158591	TMA7	FALSE	missing_patient_info	2	2	3	3	subcluster_3	Cluster 3 (SYP+ non-neuronal)	Stroma	4.166	0.997	0.161	4.977	0	0.783	0.06	0.114	0.682	4.608
120924 p9huP98-8 #05 TMA 7 Cdj_Core[1,7,H]_[18015,44158].im3	Stroma	120924 p9huP98-8 #05 TMA 7 Cdj_Core[1,7,H]_[18015,44158].im3_Stroma_region18_object44_158592	TMA7	FALSE	missing_patient_info	2	2	2	2	subcluster_2	Cluster 2 (TH-mid)	Nerve	3.401	0.023	0	3.091	2.13	2.022	0.035	0.107	0.704	6.382
120924 p9huP98-8 #05 TMA 7 Cdj_Core[1,7,H]_[18015,44158].im3	Stroma	120924 p9huP98-8 #05 TMA 7 Cdj_Core[1,7,H]_[18015,44158].im3_Stroma_region18_object45_158593	TMA7	FALSE	missing_patient_info	2	2	3	3	subcluster_3	Cluster 3 (SYP+ non-neuronal)	Stroma	5.699	0.312	0.257	6.065	0.659	1.341	0.026	0.12	0.534	5.496
120924 p9huP98-8 #05 TMA 7 Cdj_Core[1,7,H]_[18015,44158].im3	Stroma	120924 p9huP98-8 #05 TMA 7 Cdj_Core[1,7,H]_[18015,44158].im3_Stroma_region18_object46_158594	TMA7	FALSE	missing_patient_info	2	2	3	3	subcluster_3	Cluster 3 (SYP+ non-neuronal)	Stroma	5.621	0.024	0.058	2.916	0.111	0.33	0.025	0.115	1.031	5.593
120924 p9huP98-8 #05 TMA 7 Cdj_Core[1,7,H]_[18015,44158].im3	Stroma	120924 p9huP98-8 #05 TMA 7 Cdj_Core[1,7,H]_[18015,44158].im3_Stroma_region18_object47_158595	TMA7	FALSE	missing_patient_info	2	2	2	2	subcluster_2	Cluster 2 (TH-mid)	Nerve	4.69	0.913	0.439	3.005	1.993	1.931	0.015	0.128	0.274	6.952
120924 p9huP98-8 #05 TMA 7 Cdj_Core[1,7,H]_[18015,44158].im3	Stroma	120924 p9huP98-8 #05 TMA 7 Cdj_Core[1,7,H]_[18015,44158].im3_Stroma_region18_object48_158596	TMA7	FALSE	missing_patient_info	2	2	2	2	subcluster_2	Cluster 2 (TH-mid)	Nerve	4.409	0.128	0.087	2.088	2.23	0.734	0.016	0.1	1.047	4.444
120924 p9huP98-8 #05 TMA 7 Cdj_Core[1,7,H]_[18015,44158].im3	Stroma	120924 p9huP98-8 #05 TMA 7 Cdj_Core[1,7,H]_[18015,44158].im3_Stroma_region18_object49_158597	TMA7	FALSE	missing_patient_info	2	2	6	6	subcluster_6	Cluster 6 (SYP-high)	Nerve	5.672	0.063	0.053	2.568	0.463	1.351	0.006	0.107	0.908	5.589
120924 p9huP98-8 #05 TMA 7 Cdj_Core[1,7,H]_[18015,44158].im3	Stroma	120924 p9huP98-8 #05 TMA 7 Cdj_Core[1,7,H]_[18015,44158].im3_Stroma_region18_object50_158598	TMA7	FALSE	missing_patient_info	2	2	3	3	subcluster_3	Cluster 3 (SYP+ non-neuronal)	Stroma	7.28	0.207	0.124	4.259	1.431	0.975	0.014	0.127	2.002	7.058
120924 p9huP98-8 #05 TMA 7 Cdj_Core[1,7,H]_[18015,44158].im3	Stroma	120924 p9huP98-8 #05 TMA 7 Cdj_Core[1,7,H]_[18015,44158].im3_Stroma_region18_object52_158600	TMA7	FALSE	missing_patient_info	2	2	6	6	subcluster_6	Cluster 6 (SYP-high)	Nerve	4.689	0.362	0.383	2.659	0.649	0.936	0.027	0.128	0.809	4.893
120924 p9huP98-8 #05 TMA 7 Cdj_Core[1,7,H]_[18015,44158].im3	Stroma	120924 p9huP98-8 #05 TMA 7 Cdj_Core[1,7,H]_[18015,44158].im3_Stroma_region18_object56_158604	TMA7	FALSE	missing_patient_info	2	2	3	3	subcluster_3	Cluster 3 (SYP+ non-neuronal)	Stroma	5.668	0.533	0.454	4.409	0.676	0.777	0.008	0.101	0.748	4.626
120924 p9huP98-8 #05 TMA 7 Cdj_Core[1,7,H]_[18015,44158].im3	Stroma	120924 p9huP98-8 #05 TMA 7 Cdj_Core[1,7,H]_[18015,44158].im3_Stroma_region18_object57_158605	TMA7	FALSE	missing_patient_info	2	2	3	3	subcluster_3	Cluster 3 (SYP+ non-neuronal)	Stroma	7.052	0.232	0.056	4.611	2.14	0.752	0.014	0.134	0.296	6.671
120924 p9huP98-8 #05 TMA 7 Cdj_Core[1,7,H]_[18015,44158].im3	Stroma	120924 p9huP98-8 #05 TMA 7 Cdj_Core[1,7,H]_[18015,44158].im3_Stroma_region18_object58_158606	TMA7	FALSE	missing_patient_info	2	2	7	7	subcluster_7	Cluster 7 (Indeterminate/Other)	Nerve	5.686	0.242	0.113	1.827	1.19	0.463	0.014	0.097	0.614	4.485
120924 p9huP98-8 #05 TMA 7 Cdj_Core[1,7,H]_[18015,44158].im3	Stroma	120924 p9huP98-8 #05 TMA 7 Cdj_Core[1,7,H]_[18015,44158].im3_Stroma_region18_object60_158608	TMA7	FALSE	missing_patient_info	2	2	3	3	subcluster_3	Cluster 3 (SYP+ non-neuronal)	Stroma	3.674	0.716	1.069	2.848	0.056	0.329	0.016	0.116	0.613	4.598
120924 p9huP98-8 #05 TMA 7 Cdj_Core[1,7,H]_[18015,44158].im3	Stroma	120924 p9huP98-8 #05 TMA 7 Cdj_Core[1,7,H]_[18015,44158].im3_Stroma_region18_object63_158611	TMA7	FALSE	missing_patient_info	2	2	6	6	subcluster_6	Cluster 6 (SYP-high)	Nerve	6.769	0.163	0.051	1.364	0.02	0.326	0.043	0.12	0.925	4.781
120924 p9huP98-8 #05 TMA 7 Cdj_Core[1,7,H]_[18015,44158].im3	Stroma	120924 p9huP98-8 #05 TMA 7 Cdj_Core[1,7,H]_[18015,44158].im3_Stroma_region18_object64_158612	TMA7	FALSE	missing_patient_info	2	2	2	2	subcluster_2	Cluster 2 (TH-mid)	Nerve	4.419	0.53	0.58	2.942	4.513	2.887	0.01	0.132	0.315	6.633
120924 p9huP98-8 #05 TMA 7 Cdj_Core[1,7,H]_[18015,44158].im3	Stroma	120924 p9huP98-8 #05 TMA 7 Cdj_Core[1,7,H]_[18015,44158].im3_Stroma_region18_object67_158615	TMA7	FALSE	missing_patient_info	2	2	3	3	subcluster_3	Cluster 3 (SYP+ non-neuronal)	Stroma	4.718	0.215	0.268	5.283	1.014	1.907	0.028	0.094	5.032	5.578
120924 p9huP98-8 #05 TMA 7 Cdj_Core[1,7,H]_[18015,44158].im3	Stroma	120924 p9huP98-8 #05 TMA 7 Cdj_Core[1,7,H]_[18015,44158].im3_Stroma_region18_object68_158616	TMA7	FALSE	missing_patient_info	2	2	1	1	subcluster_1	Cluster 1 (VGLUT1+/SP+)	Nerve	5.504	0.152	0.504	8.204	2.347	0.982	0.036	0.093	4.643	4.753
120924 p9huP98-8 #05 TMA 7 Cdj_Core[1,7,H]_[18015,44158].im3	Stroma	120924 p9huP98-8 #05 TMA 7 Cdj_Core[1,7,H]_[18015,44158].im3_Stroma_region18_object70_158618	TMA7	FALSE	missing_patient_info	2	2	3	3	subcluster_3	Cluster 3 (SYP+ non-neuronal)	Stroma	6.137	0.123	0.451	3.985	1.616	2.806	0.058	0.105	0.445	9.229
120924 p9huP98-8 #05 TMA 7 Cdj_Core[1,7,H]_[18015,44158].im3	Stroma	120924 p9huP98-8 #05 TMA 7 Cdj_Core[1,7,H]_[18015,44158].im3_Stroma_region18_object71_158619	TMA7	FALSE	missing_patient_info	2	2	3	3	subcluster_3	Cluster 3 (SYP+ non-neuronal)	Stroma	5.861	0.17	0.492	3.781	0.292	0.841	0.042	0.093	0.439	6.221
120924 p9huP98-8 #05 TMA 7 Cdj_Core[1,7,H]_[18015,44158].im3	Stroma	120924 p9huP98-8 #05 TMA 7 Cdj_Core[1,7,H]_[18015,44158].im3_Stroma_region18_object72_158620	TMA7	FALSE	missing_patient_info	2	2	3	3	subcluster_3	Cluster 3 (SYP+ non-neuronal)	Stroma	4.489	0.751	0.342	3.107	1.387	1.061	0.009	0.111	0.638	4.074
120924 p9huP98-8 #05 TMA 7 Cdj_Core[1,7,H]_[18015,44158].im3	Stroma	120924 p9huP98-8 #05 TMA 7 Cdj_Core[1,7,H]_[18015,44158].im3_Stroma_region18_object73_158621	TMA7	FALSE	missing_patient_info	2	2	2	2	subcluster_2	Cluster 2 (TH-mid)	Nerve	5.618	0.308	0.125	4.319	2.55	1.019	0.017	0.101	7.323	7.522
120924 p9huP98-8 #05 TMA 7 Cdj_Core[1,7,H]_[18015,44158].im3	Stroma	120924 p9huP98-8 #05 TMA 7 Cdj_Core[1,7,H]_[18015,44158].im3_Stroma_region18_object74_158622	TMA7	FALSE	missing_patient_info	2	2	3	3	subcluster_3	Cluster 3 (SYP+ non-neuronal)	Stroma	5.236	0.052	0.212	3.732	1.02	0.426	0.051	0.094	0.943	5.368
120924 p9huP98-8 #05 TMA 7 Cdj_Core[1,7,H]_[18015,44158].im3	Stroma	120924 p9huP98-8 #05 TMA 7 Cdj_Core[1,7,H]_[18015,44158].im3_Stroma_region18_object75_158623	TMA7	FALSE	missing_patient_info	2	2	7	7	subcluster_7	Cluster 7 (Indeterminate/Other)	Nerve	5.351	0.188	0.055	1.624	0.059	0.179	0.05	0.087	12.21	5.62
120924 p9huP98-8 #05 TMA 7 Cdj_Core[1,7,H]_[18015,44158].im3	Stroma	120924 p9huP98-8 #05 TMA 7 Cdj_Core[1,7,H]_[18015,44158].im3_Stroma_region18_object76_158624	TMA7	FALSE	missing_patient_info	2	2	2	2	subcluster_2	Cluster 2 (TH-mid)	Nerve	4.802	0.073	0.007	1.074	2.888	0.29	0.012	0.095	15.84	6.261
120924 p9huP98-8 #05 TMA 7 Cdj_Core[1,7,H]_[18015,44158].im3	Stroma	120924 p9huP98-8 #05 TMA 7 Cdj_Core[1,7,H]_[18015,44158].im3_Stroma_region18_object77_158625	TMA7	FALSE	missing_patient_info	2	2	3	3	subcluster_3	Cluster 3 (SYP+ non-neuronal)	Stroma	6.351	0.289	0.456	4.957	1.951	1.22	0.033	0.143	0.707	7.396
120924 p9huP98-8 #05 TMA 7 Cdj_Core[1,7,H]_[18015,44158].im3	Stroma	120924 p9huP98-8 #05 TMA 7 Cdj_Core[1,7,H]_[18015,44158].im3_Stroma_region18_object78_158626	TMA7	FALSE	missing_patient_info	2	2	6	6	subcluster_6	Cluster 6 (SYP-high)	Nerve	4.535	0.518	0.215	1.37	0.787	2.102	0.061	0.149	11.155	7.48
120924 p9huP98-8 #05 TMA 7 Cdj_Core[1,7,H]_[18015,44158].im3	Stroma	120924 p9huP98-8 #05 TMA 7 Cdj_Core[1,7,H]_[18015,44158].im3_Stroma_region18_object79_158627	TMA7	FALSE	missing_patient_info	2	2	3	3	subcluster_3	Cluster 3 (SYP+ non-neuronal)	Stroma	3.92	0.517	1.015	4.879	0.426	1.36	0.033	0.113	4.573	4.817
120924 p9huP98-8 #05 TMA 7 Cdj_Core[1,7,H]_[18015,44158].im3	Stroma	120924 p9huP98-8 #05 TMA 7 Cdj_Core[1,7,H]_[18015,44158].im3_Stroma_region18_object81_158628	TMA7	FALSE	missing_patient_info	2	2	3	3	subcluster_3	Cluster 3 (SYP+ non-neuronal)	Stroma	4.308	0.393	0.073	3.978	1.943	0.847	0.005	0.117	0.691	4.206
120924 p9huP98-8 #05 TMA 7 Cdj_Core[1,7,H]_[18015,44158].im3	Stroma	120924 p9huP98-8 #05 TMA 7 Cdj_Core[1,7,H]_[18015,44158].im3_Stroma_region18_object82_158629	TMA7	FALSE	missing_patient_info	2	2	1	1	subcluster_1	Cluster 1 (VGLUT1+/SP+)	Nerve	3.365	0.429	0.595	6.449	1.676	2.73	0.011	0.186	2.082	7.909
120924 p9huP98-8 #05 TMA 7 Cdj_Core[1,7,H]_[18015,44158].im3	Stroma	120924 p9huP98-8 #05 TMA 7 Cdj_Core[1,7,H]_[18015,44158].im3_Stroma_region18_object85_158632	TMA7	FALSE	missing_patient_info	2	2	6	6	subcluster_6	Cluster 6 (SYP-high)	Nerve	4.552	0.119	0.574	1.393	0.392	1.225	0.02	0.113	0.898	5.588
120924 p9huP98-8 #05 TMA 7 Cdj_Core[1,7,H]_[18015,44158].im3	Stroma	120924 p9huP98-8 #05 TMA 7 Cdj_Core[1,7,H]_[18015,44158].im3_Stroma_region18_object86_158633	TMA7	FALSE	missing_patient_info	2	2	6	6	subcluster_6	Cluster 6 (SYP-high)	Nerve	5.377	0.138	0.201	2.134	1.058	0.603	0.014	0.103	0.895	5.813
120924 p9huP98-8 #05 TMA 7 Cdj_Core[1,7,H]_[18015,44158].im3	Stroma	120924 p9huP98-8 #05 TMA 7 Cdj_Core[1,7,H]_[18015,44158].im3_Stroma_region18_object87_158634	TMA7	FALSE	missing_patient_info	2	2	2	2	subcluster_2	Cluster 2 (TH-mid)	Nerve	5.225	0.317	0.05	1.892	2.169	1.874	0.032	0.097	0.577	8.03
120924 p9huP98-8 #05 TMA 7 Cdj_Core[1,7,H]_[18015,44158].im3	Stroma	120924 p9huP98-8 #05 TMA 7 Cdj_Core[1,7,H]_[18015,44158].im3_Stroma_region18_object88_158635	TMA7	FALSE	missing_patient_info	2	2	2	2	subcluster_2	Cluster 2 (TH-mid)	Nerve	5.515	0.095	0.062	0.982	2.44	1.953	0.042	0.101	16.566	7.83
120924 p9huP98-8 #05 TMA 7 Cdj_Core[1,7,H]_[18015,44158].im3	Stroma	120924 p9huP98-8 #05 TMA 7 Cdj_Core[1,7,H]_[18015,44158].im3_Stroma_region18_object90_158637	TMA7	FALSE	missing_patient_info	2	2	5	5	subcluster_5	Cluster 5 (TH-high)	Nerve	3.746	0.136	0.026	1.108	5.626	2.174	0.008	0.116	3.406	7.83
120924 p9huP98-8 #05 TMA 7 Cdj_Core[1,7,H]_[18015,44158].im3	Stroma	120924 p9huP98-8 #05 TMA 7 Cdj_Core[1,7,H]_[18015,44158].im3_Stroma_region18_object92_158639	TMA7	FALSE	missing_patient_info	2	2	2	2	subcluster_2	Cluster 2 (TH-mid)	Nerve	5.314	0.234	0.034	2.011	1.781	1.358	0.034	0.11	6.516	6.759
120924 p9huP98-8 #05 TMA 7 Cdj_Core[1,7,H]_[18015,44158].im3	Stroma	120924 p9huP98-8 #05 TMA 7 Cdj_Core[1,7,H]_[18015,44158].im3_Stroma_region18_object94_158641	TMA7	FALSE	missing_patient_info	2	2	7	7	subcluster_7	Cluster 7 (Indeterminate/Other)	Nerve	4.445	0.024	0.001	1.251	1.465	0.485	0.002	0.099	1.81	5.183
120924 p9huP98-8 #05 TMA 7 Cdj_Core[1,7,H]_[18015,44158].im3	Stroma	120924 p9huP98-8 #05 TMA 7 Cdj_Core[1,7,H]_[18015,44158].im3_Stroma_region18_object95_158642	TMA7	FALSE	missing_patient_info	2	2	2	2	subcluster_2	Cluster 2 (TH-mid)	Nerve	5.292	0.025	0.004	0.799	1.753	1.008	0.021	0.105	1.477	5.417
120924 p9huP98-8 #05 TMA 7 Cdj_Core[1,7,H]_[18015,44158].im3	Stroma	120924 p9huP98-8 #05 TMA 7 Cdj_Core[1,7,H]_[18015,44158].im3_Stroma_region18_object97_158644	TMA7	FALSE	missing_patient_info	2	2	3	3	subcluster_3	Cluster 3 (SYP+ non-neuronal)	Stroma	5.503	0.412	0.356	2.847	0.223	0.691	0.015	0.1	0.824	3.982
120924 p9huP98-8 #05 TMA 7 Cdj_Core[1,7,H]_[18015,44158].im3	Stroma	120924 p9huP98-8 #05 TMA 7 Cdj_Core[1,7,H]_[18015,44158].im3_Stroma_region18_object99_158646	TMA7	FALSE	missing_patient_info	2	2	3	3	subcluster_3	Cluster 3 (SYP+ non-neuronal)	Stroma	5.56	0.063	0.014	2.971	0.507	1.066	0.024	0.098	5.835	6.367
120924 p9huP98-8 #05 TMA 7 Cdj_Core[1,7,H]_[18015,44158].im3	Stroma	120924 p9huP98-8 #05 TMA 7 Cdj_Core[1,7,H]_[18015,44158].im3_Stroma_region18_object100_158647	TMA7	FALSE	missing_patient_info	2	2	3	3	subcluster_3	Cluster 3 (SYP+ non-neuronal)	Stroma	5.493	0.422	0.293	2.597	0.093	0.698	0.02	0.095	0.884	5.086
120924 p9huP98-8 #05 TMA 7 Cdj_Core[1,7,H]_[18015,44158].im3	Stroma	120924 p9huP98-8 #05 TMA 7 Cdj_Core[1,7,H]_[18015,44158].im3_Stroma_region18_object101_158648	TMA7	FALSE	missing_patient_info	2	2	2	2	subcluster_2	Cluster 2 (TH-mid)	Nerve	5.447	0.445	0.261	2.11	2.003	0.566	0.008	0.098	3.814	5.173
120924 p9huP98-8 #05 TMA 7 Cdj_Core[1,7,H]_[18015,44158].im3	Stroma	120924 p9huP98-8 #05 TMA 7 Cdj_Core[1,7,H]_[18015,44158].im3_Stroma_region18_object102_158649	TMA7	FALSE	missing_patient_info	2	2	2	2	subcluster_2	Cluster 2 (TH-mid)	Nerve	4.706	0.002	0	1.337	2.131	0.868	0	0.091	14.486	6.975
120924 p9huP98-8 #05 TMA 7 Cdj_Core[1,7,H]_[18015,44158].im3	Stroma	120924 p9huP98-8 #05 TMA 7 Cdj_Core[1,7,H]_[18015,44158].im3_Stroma_region18_object103_158650	TMA7	FALSE	missing_patient_info	2	2	7	7	subcluster_7	Cluster 7 (Indeterminate/Other)	Nerve	5.295	0.058	0.036	0.86	1.038	0.457	0.013	0.093	1.123	5.668
120924 p9huP98-8 #05 TMA 7 Cdj_Core[1,7,H]_[18015,44158].im3	Stroma	120924 p9huP98-8 #05 TMA 7 Cdj_Core[1,7,H]_[18015,44158].im3_Stroma_region18_object106_158653	TMA7	FALSE	missing_patient_info	2	2	2	2	subcluster_2	Cluster 2 (TH-mid)	Nerve	4.033	0.019	0.039	0.486	1.999	2.401	0.031	0.092	6.08	7.007
120924 p9huP98-8 #05 TMA 7 Cdj_Core[1,7,H]_[18015,44158].im3	Stroma	120924 p9huP98-8 #05 TMA 7 Cdj_Core[1,7,H]_[18015,44158].im3_Stroma_region18_object108_158654	TMA7	FALSE	missing_patient_info	2	2	3	3	subcluster_3	Cluster 3 (SYP+ non-neuronal)	Stroma	4.446	0.366	0.21	6.398	0.992	0.85	0.064	0.125	0.48	6.704
120924 p9huP98-8 #05 TMA 7 Cdj_Core[1,7,H]_[18015,44158].im3	Stroma	120924 p9huP98-8 #05 TMA 7 Cdj_Core[1,7,H]_[18015,44158].im3_Stroma_region18_object109_158655	TMA7	FALSE	missing_patient_info	2	2	3	3	subcluster_3	Cluster 3 (SYP+ non-neuronal)	Stroma	5.601	0.41	0.413	5.766	1.924	1.343	0.054	0.123	0.47	7.138
120924 p9huP98-8 #05 TMA 7 Cdj_Core[1,7,H]_[18015,44158].im3	Stroma	120924 p9huP98-8 #05 TMA 7 Cdj_Core[1,7,H]_[18015,44158].im3_Stroma_region18_object112_158658	TMA7	FALSE	missing_patient_info	2	2	2	2	subcluster_2	Cluster 2 (TH-mid)	Nerve	5.387	0.073	0.166	1.391	2.273	1.008	0.008	0.104	0.973	7.282
120924 p9huP98-8 #05 TMA 7 Cdj_Core[1,7,H]_[18015,44158].im3	Stroma	120924 p9huP98-8 #05 TMA 7 Cdj_Core[1,7,H]_[18015,44158].im3_Stroma_region18_object113_158659	TMA7	FALSE	missing_patient_info	2	2	2	2	subcluster_2	Cluster 2 (TH-mid)	Nerve	3.968	0.098	0.063	0.638	3.443	0.805	0	0.103	1.703	6.788
120924 p9huP98-8 #05 TMA 7 Cdj_Core[1,7,H]_[18015,44158].im3	Stroma	120924 p9huP98-8 #05 TMA 7 Cdj_Core[1,7,H]_[18015,44158].im3_Stroma_region18_object114_158660	TMA7	FALSE	missing_patient_info	2	2	2	2	subcluster_2	Cluster 2 (TH-mid)	Nerve	4.701	0.122	0	1.258	4.168	1.477	0.003	0.111	4.329	6.368
120924 p9huP98-8 #05 TMA 7 Cdj_Core[1,7,H]_[18015,44158].im3	Stroma	120924 p9huP98-8 #05 TMA 7 Cdj_Core[1,7,H]_[18015,44158].im3_Stroma_region18_object125_158670	TMA7	FALSE	missing_patient_info	2	2	2	2	subcluster_2	Cluster 2 (TH-mid)	Nerve	5.905	0.095	0.103	1.22	1.813	2.037	0.025	0.103	2.951	9.722
120924 p9huP98-8 #05 TMA 7 Cdj_Core[1,7,H]_[18015,44158].im3	Stroma	120924 p9huP98-8 #05 TMA 7 Cdj_Core[1,7,H]_[18015,44158].im3_Stroma_region18_object126_158671	TMA7	FALSE	missing_patient_info	2	2	2	2	subcluster_2	Cluster 2 (TH-mid)	Nerve	5.079	0.059	0.212	1.134	2.186	0.831	0.022	0.098	10.757	5.818
120924 p9huP98-8 #05 TMA 7 Cdj_Core[1,7,H]_[18015,44158].im3	Stroma	120924 p9huP98-8 #05 TMA 7 Cdj_Core[1,7,H]_[18015,44158].im3_Stroma_region18_object128_158673	TMA7	FALSE	missing_patient_info	2	2	5	5	subcluster_5	Cluster 5 (TH-high)	Nerve	4.877	0.464	0.154	1.95	6.006	1.074	0.006	0.144	6.832	7.709
120924 p9huP98-8 #05 TMA 7 Cdj_Core[1,7,H]_[18015,44158].im3	Stroma	120924 p9huP98-8 #05 TMA 7 Cdj_Core[1,7,H]_[18015,44158].im3_Stroma_regionNA_object129_158674	TMA7	FALSE	missing_patient_info	2	2	2	2	subcluster_2	Cluster 2 (TH-mid)	Nerve	5.457	0.138	0.124	1.625	3.339	1.786	0.02	0.134	2.619	7.946
120924 p9huP98-8 #05 TMA 7 Cdj_Core[1,7,H]_[18015,44158].im3	Stroma	120924 p9huP98-8 #05 TMA 7 Cdj_Core[1,7,H]_[18015,44158].im3_Stroma_region18_object132_158677	TMA7	FALSE	missing_patient_info	2	2	5	5	subcluster_5	Cluster 5 (TH-high)	Nerve	4.431	0.089	0.01	0.879	6.293	1.381	0.017	0.133	7.995	7.657
120924 p9huP98-8 #05 TMA 7 Cdj_Core[1,7,H]_[18015,44158].im3	Stroma	120924 p9huP98-8 #05 TMA 7 Cdj_Core[1,7,H]_[18015,44158].im3_Stroma_region18_object134_158679	TMA7	FALSE	missing_patient_info	2	2	5	5	subcluster_5	Cluster 5 (TH-high)	Nerve	5.228	0.132	0.038	1.236	5.407	1.638	0.005	0.149	1.355	7.611
120924 p9huP98-8 #05 TMA 7 Cdj_Core[1,7,H]_[18015,44158].im3	Stroma	120924 p9huP98-8 #05 TMA 7 Cdj_Core[1,7,H]_[18015,44158].im3_Stroma_region18_object137_158682	TMA7	FALSE	missing_patient_info	2	2	2	2	subcluster_2	Cluster 2 (TH-mid)	Nerve	3.225	0.281	0.027	2.016	3.682	2.557	0	0.189	0.157	5.348
120924 p9huP98-8 #05 TMA 7 Cdj_Core[1,7,H]_[18015,44158].im3	Stroma	120924 p9huP98-8 #05 TMA 7 Cdj_Core[1,7,H]_[18015,44158].im3_Stroma_region18_object138_158683	TMA7	FALSE	missing_patient_info	2	2	7	7	subcluster_7	Cluster 7 (Indeterminate/Other)	Nerve	5.165	0.076	0.03	2.145	0.755	1.565	0.025	0.087	1.032	7.426
120924 p9huP98-8 #05 TMA 7 Cdj_Core[1,7,H]_[18015,44158].im3	Stroma	120924 p9huP98-8 #05 TMA 7 Cdj_Core[1,7,H]_[18015,44158].im3_Stroma_region18_object141_158686	TMA7	FALSE	missing_patient_info	2	2	2	2	subcluster_2	Cluster 2 (TH-mid)	Nerve	4.687	0.086	0.057	1.352	1.926	0.537	0.027	0.1	0.863	5.578
120924 p9huP98-8 #05 TMA 7 Cdj_Core[1,7,H]_[18015,44158].im3	Stroma	120924 p9huP98-8 #05 TMA 7 Cdj_Core[1,7,H]_[18015,44158].im3_Stroma_region18_object143_158688	TMA7	FALSE	missing_patient_info	2	2	3	3	subcluster_3	Cluster 3 (SYP+ non-neuronal)	Stroma	4.754	0.182	0.07	3.268	1.21	1.023	0.028	0.1	0.51	5.176
120924 p9huP98-8 #05 TMA 7 Cdj_Core[1,7,H]_[18015,44158].im3	Stroma	120924 p9huP98-8 #05 TMA 7 Cdj_Core[1,7,H]_[18015,44158].im3_Stroma_region18_object144_158689	TMA7	FALSE	missing_patient_info	2	2	5	5	subcluster_5	Cluster 5 (TH-high)	Nerve	5.599	0.588	0.076	2.172	5.606	1	0.003	0.103	0.967	8.355
120924 p9huP98-8 #05 TMA 7 Cdj_Core[1,7,H]_[18015,44158].im3	Stroma	120924 p9huP98-8 #05 TMA 7 Cdj_Core[1,7,H]_[18015,44158].im3_Stroma_region18_object145_158690	TMA7	FALSE	missing_patient_info	2	2	2	2	subcluster_2	Cluster 2 (TH-mid)	Nerve	5.363	0.09	0.034	1.776	3.859	2.085	0.007	0.126	0.418	7.803
120924 p9huP98-8 #05 TMA 7 Cdj_Core[1,7,H]_[18015,44158].im3	Stroma	120924 p9huP98-8 #05 TMA 7 Cdj_Core[1,7,H]_[18015,44158].im3_Stroma_region18_object148_158693	TMA7	FALSE	missing_patient_info	2	2	6	6	subcluster_6	Cluster 6 (SYP-high)	Nerve	4.932	0.33	0.623	2.005	0.006	0.61	0.054	0.099	0.867	3.475
120924 p9huP98-8 #05 TMA 7 Cdj_Core[1,7,H]_[18015,44158].im3	Stroma	120924 p9huP98-8 #05 TMA 7 Cdj_Core[1,7,H]_[18015,44158].im3_Stroma_region18_object150_158695	TMA7	FALSE	missing_patient_info	2	2	2	2	subcluster_2	Cluster 2 (TH-mid)	Nerve	4.286	0	0	0.24	4.486	0.368	0	0.094	1.411	5.636
120924 p9huP98-8 #05 TMA 7 Cdj_Core[1,7,H]_[18015,44158].im3	Stroma	120924 p9huP98-8 #05 TMA 7 Cdj_Core[1,7,H]_[18015,44158].im3_Stroma_region18_object151_158696	TMA7	FALSE	missing_patient_info	2	2	7	7	subcluster_7	Cluster 7 (Indeterminate/Other)	Nerve	6.763	0.066	0.024	0.998	1.364	1.667	0.028	0.088	0.663	6.515
120924 p9huP98-8 #05 TMA 7 Cdj_Core[1,7,H]_[18015,44158].im3	Stroma	120924 p9huP98-8 #05 TMA 7 Cdj_Core[1,7,H]_[18015,44158].im3_Stroma_region18_object154_158699	TMA7	FALSE	missing_patient_info	2	2	2	2	subcluster_2	Cluster 2 (TH-mid)	Nerve	5.394	0.168	0.108	2.073	2.47	1.987	0.028	0.11	0.436	7.358
120924 p9huP98-8 #05 TMA 7 Cdj_Core[1,7,H]_[18015,44158].im3	Stroma	120924 p9huP98-8 #05 TMA 7 Cdj_Core[1,7,H]_[18015,44158].im3_Stroma_region18_object155_158700	TMA7	FALSE	missing_patient_info	2	2	6	6	subcluster_6	Cluster 6 (SYP-high)	Nerve	2.946	0.016	0	0.775	1.609	2.418	0.03	0.121	5.2	6.107
120924 p9huP98-8 #05 TMA 7 Cdj_Core[1,7,H]_[18015,44158].im3	Stroma	120924 p9huP98-8 #05 TMA 7 Cdj_Core[1,7,H]_[18015,44158].im3_Stroma_region18_object156_158701	TMA7	FALSE	missing_patient_info	2	2	7	7	subcluster_7	Cluster 7 (Indeterminate/Other)	Nerve	6.244	0.042	0.004	1.249	0.144	0.744	0.011	0.082	1.381	6.561
120924 p9huP98-8 #05 TMA 7 Cdj_Core[1,7,H]_[18015,44158].im3	Stroma	120924 p9huP98-8 #05 TMA 7 Cdj_Core[1,7,H]_[18015,44158].im3_Stroma_region18_object159_158704	TMA7	FALSE	missing_patient_info	2	2	5	5	subcluster_5	Cluster 5 (TH-high)	Nerve	4.314	0.21	0.181	0.825	7.136	1.18	0.001	0.155	1.066	6.109
120924 p9huP98-8 #05 TMA 7 Cdj_Core[1,7,H]_[18015,44158].im3	Stroma	120924 p9huP98-8 #05 TMA 7 Cdj_Core[1,7,H]_[18015,44158].im3_Stroma_region18_object160_158705	TMA7	FALSE	missing_patient_info	2	2	7	7	subcluster_7	Cluster 7 (Indeterminate/Other)	Nerve	6.088	0.049	0	1.361	0.791	0.781	0.021	0.097	1.008	5.718
120924 p9huP98-8 #05 TMA 7 Cdj_Core[1,7,H]_[18015,44158].im3	Stroma	120924 p9huP98-8 #05 TMA 7 Cdj_Core[1,7,H]_[18015,44158].im3_Stroma_region18_object161_158706	TMA7	FALSE	missing_patient_info	2	2	2	2	subcluster_2	Cluster 2 (TH-mid)	Nerve	4.406	0.08	0.041	1.324	2.61	1.513	0.018	0.105	0.564	6.833
120924 p9huP98-8 #05 TMA 7 Cdj_Core[1,7,H]_[18015,44158].im3	Stroma	120924 p9huP98-8 #05 TMA 7 Cdj_Core[1,7,H]_[18015,44158].im3_Stroma_region18_object162_158707	TMA7	FALSE	missing_patient_info	2	2	2	2	subcluster_2	Cluster 2 (TH-mid)	Nerve	5.025	0.529	0.214	2.69	3.885	1.455	0.007	0.138	0.378	8.151
120924 p9huP98-8 #05 TMA 7 Cdj_Core[1,7,H]_[18015,44158].im3	Stroma	120924 p9huP98-8 #05 TMA 7 Cdj_Core[1,7,H]_[18015,44158].im3_Stroma_region18_object166_158711	TMA7	FALSE	missing_patient_info	2	2	5	5	subcluster_5	Cluster 5 (TH-high)	Nerve	5.988	0.149	0.077	1.259	5.735	2.396	0.002	0.139	0.352	7.187
120924 p9huP98-8 #05 TMA 7 Cdj_Core[1,7,H]_[18015,44158].im3	Stroma	120924 p9huP98-8 #05 TMA 7 Cdj_Core[1,7,H]_[18015,44158].im3_Stroma_region18_object169_158714	TMA7	FALSE	missing_patient_info	2	2	7	7	subcluster_7	Cluster 7 (Indeterminate/Other)	Nerve	4.876	0.233	0.126	1.282	0.496	0.905	0.022	0.099	6.885	4.498
120924 p9huP98-8 #05 TMA 7 Cdj_Core[1,7,H]_[18015,44158].im3	Stroma	120924 p9huP98-8 #05 TMA 7 Cdj_Core[1,7,H]_[18015,44158].im3_Stroma_region18_object174_158718	TMA7	FALSE	missing_patient_info	2	2	1	1	subcluster_1	Cluster 1 (VGLUT1+/SP+)	Nerve	5.504	0.126	0.03	7.36	3.33	1.935	0.034	0.307	2.319	9.393
120924 p9huP98-8 #05 TMA 7 Cdj_Core[1,7,H]_[18015,44158].im3	Stroma	120924 p9huP98-8 #05 TMA 7 Cdj_Core[1,7,H]_[18015,44158].im3_Stroma_regionNA_object176_158720	TMA7	FALSE	missing_patient_info	2	2	5	5	subcluster_5	Cluster 5 (TH-high)	Nerve	5.492	0.259	0.018	1.795	6.803	2.22	0.001	0.203	0.403	9.304
120924 p9huP98-8 #05 TMA 7 Cdj_Core[1,7,H]_[18015,44158].im3	Stroma	120924 p9huP98-8 #05 TMA 7 Cdj_Core[1,7,H]_[18015,44158].im3_Stroma_region18_object180_158724	TMA7	FALSE	missing_patient_info	2	2	7	7	subcluster_7	Cluster 7 (Indeterminate/Other)	Nerve	4.238	0.332	0	1.85	0.495	0.717	0.027	0.102	1.872	4.772
120924 p9huP98-8 #05 TMA 7 Cdj_Core[1,7,H]_[18015,44158].im3	Stroma	120924 p9huP98-8 #05 TMA 7 Cdj_Core[1,7,H]_[18015,44158].im3_Stroma_region18_object181_158725	TMA7	FALSE	missing_patient_info	2	2	5	5	subcluster_5	Cluster 5 (TH-high)	Nerve	5.157	0.177	0.069	2.774	4.804	3.026	0.016	0.209	4.056	8.507
120924 p9huP98-8 #05 TMA 7 Cdj_Core[1,7,H]_[18015,44158].im3	Stroma	120924 p9huP98-8 #05 TMA 7 Cdj_Core[1,7,H]_[18015,44158].im3_Stroma_region18_object184_158728	TMA7	FALSE	missing_patient_info	2	2	2	2	subcluster_2	Cluster 2 (TH-mid)	Nerve	4.504	0.09	0.06	1.289	3.86	1.152	0.003	0.116	0.557	6.487
120924 p9huP98-8 #05 TMA 7 Cdj_Core[1,7,H]_[18015,44158].im3	Stroma	120924 p9huP98-8 #05 TMA 7 Cdj_Core[1,7,H]_[18015,44158].im3_Stroma_region18_object188_158732	TMA7	FALSE	missing_patient_info	2	2	2	2	subcluster_2	Cluster 2 (TH-mid)	Nerve	6.643	0.314	0.087	2.57	4.33	2.569	0.015	0.153	9.882	9.132
120924 p9huP98-8 #05 TMA 7 Cdj_Core[1,7,H]_[18015,44158].im3	Stroma	120924 p9huP98-8 #05 TMA 7 Cdj_Core[1,7,H]_[18015,44158].im3_Stroma_region18_object189_158733	TMA7	FALSE	missing_patient_info	2	2	2	2	subcluster_2	Cluster 2 (TH-mid)	Nerve	6.572	0.006	0	0.524	3.035	0.549	0.011	0.085	2.151	7.819
120924 p9huP98-8 #05 TMA 7 Cdj_Core[1,7,H]_[18015,44158].im3	Stroma	120924 p9huP98-8 #05 TMA 7 Cdj_Core[1,7,H]_[18015,44158].im3_Stroma_region18_object190_158734	TMA7	FALSE	missing_patient_info	2	2	5	5	subcluster_5	Cluster 5 (TH-high)	Nerve	3.949	0.191	0.054	0.977	6.112	3.113	0.008	0.108	3.171	11.518
120924 p9huP98-8 #05 TMA 7 Cdj_Core[1,7,H]_[18015,44158].im3	Stroma	120924 p9huP98-8 #05 TMA 7 Cdj_Core[1,7,H]_[18015,44158].im3_Stroma_region18_object192_158736	TMA7	FALSE	missing_patient_info	2	2	2	2	subcluster_2	Cluster 2 (TH-mid)	Nerve	5.443	0.007	0.006	1.853	4.168	0.848	0.005	0.097	0.634	7.205
120924 p9huP98-8 #05 TMA 7 Cdj_Core[1,7,H]_[18015,44158].im3	Stroma	120924 p9huP98-8 #05 TMA 7 Cdj_Core[1,7,H]_[18015,44158].im3_Stroma_region18_object193_158737	TMA7	FALSE	missing_patient_info	2	2	2	2	subcluster_2	Cluster 2 (TH-mid)	Nerve	4.134	0.104	0	0.476	3.923	1.565	0.008	0.096	0.729	5.525
120924 p9huP98-8 #05 TMA 7 Cdj_Core[1,7,H]_[18015,44158].im3	Stroma	120924 p9huP98-8 #05 TMA 7 Cdj_Core[1,7,H]_[18015,44158].im3_Stroma_region18_object196_158740	TMA7	FALSE	missing_patient_info	2	2	5	5	subcluster_5	Cluster 5 (TH-high)	Nerve	4.551	0.001	0	7.235	4.752	1.27	0.011	0.106	3.475	7.902
120924 p9huP98-8 #05 TMA 7 Cdj_Core[1,7,H]_[18015,44158].im3	Stroma	120924 p9huP98-8 #05 TMA 7 Cdj_Core[1,7,H]_[18015,44158].im3_Stroma_region18_object197_158741	TMA7	FALSE	missing_patient_info	2	2	2	2	subcluster_2	Cluster 2 (TH-mid)	Nerve	5.483	0.881	0.037	0.785	3.52	0.46	0.002	0.1	0.439	6.022
120924 p9huP98-8 #05 TMA 7 Cdj_Core[1,7,H]_[18015,44158].im3	Stroma	120924 p9huP98-8 #05 TMA 7 Cdj_Core[1,7,H]_[18015,44158].im3_Stroma_region18_object198_158742	TMA7	FALSE	missing_patient_info	2	2	2	2	subcluster_2	Cluster 2 (TH-mid)	Nerve	4.465	0.281	0.223	1.346	4.045	1.381	0.007	0.106	0.696	7.094
120924 p9huP98-8 #05 TMA 7 Cdj_Core[1,7,H]_[18015,44158].im3	Stroma	120924 p9huP98-8 #05 TMA 7 Cdj_Core[1,7,H]_[18015,44158].im3_Stroma_region18_object199_158743	TMA7	FALSE	missing_patient_info	2	2	2	2	subcluster_2	Cluster 2 (TH-mid)	Nerve	4.896	0.136	0.004	0.528	4.927	1.23	0.011	0.102	10.804	10.58
120924 p9huP98-8 #05 TMA 7 Cdj_Core[1,7,H]_[18015,44158].im3	Stroma	120924 p9huP98-8 #05 TMA 7 Cdj_Core[1,7,H]_[18015,44158].im3_Stroma_region18_object203_158747	TMA7	FALSE	missing_patient_info	2	2	2	2	subcluster_2	Cluster 2 (TH-mid)	Nerve	5.513	0.006	0	0.27	4.817	0.821	0.002	0.099	0.684	6.792
120924 p9huP98-8 #05 TMA 7 Cdj_Core[1,7,H]_[18015,44158].im3	Stroma	120924 p9huP98-8 #05 TMA 7 Cdj_Core[1,7,H]_[18015,44158].im3_Stroma_region18_object205_158749	TMA7	FALSE	missing_patient_info	2	2	2	2	subcluster_2	Cluster 2 (TH-mid)	Nerve	5.795	0.415	0.019	1.219	4.511	1.556	0.007	0.145	1.335	6.159
120924 p9huP98-8 #05 TMA 7 Cdj_Core[1,7,H]_[18015,44158].im3	Stroma	120924 p9huP98-8 #05 TMA 7 Cdj_Core[1,7,H]_[18015,44158].im3_Stroma_region18_object207_158751	TMA7	FALSE	missing_patient_info	2	2	2	2	subcluster_2	Cluster 2 (TH-mid)	Nerve	2.018	0.049	0	2.314	2.555	2.992	0.002	0.083	1.467	12.003
120924 p9huP98-8 #05 TMA 7 Cdj_Core[1,7,H]_[18015,44158].im3	Stroma	120924 p9huP98-8 #05 TMA 7 Cdj_Core[1,7,H]_[18015,44158].im3_Stroma_region18_object208_158752	TMA7	FALSE	missing_patient_info	2	2	2	2	subcluster_2	Cluster 2 (TH-mid)	Nerve	4.882	0.254	0.013	5.884	4.729	0.595	0.001	0.125	0.769	7.047
120924 p9huP98-8 #05 TMA 7 Cdj_Core[1,7,H]_[18015,44158].im3	Stroma	120924 p9huP98-8 #05 TMA 7 Cdj_Core[1,7,H]_[18015,44158].im3_Stroma_region18_object209_158753	TMA7	FALSE	missing_patient_info	2	2	2	2	subcluster_2	Cluster 2 (TH-mid)	Nerve	4.328	0.018	0	0.777	4.532	0.772	0.003	0.102	0.573	5.816
120924 p9huP98-8 #05 TMA 7 Cdj_Core[1,7,H]_[18015,44158].im3	Stroma	120924 p9huP98-8 #05 TMA 7 Cdj_Core[1,7,H]_[18015,44158].im3_Stroma_region18_object210_158754	TMA7	FALSE	missing_patient_info	2	2	5	5	subcluster_5	Cluster 5 (TH-high)	Nerve	6.336	0.175	0.132	1.473	5.507	1.589	0.003	0.121	0.303	7.236
120924 p9huP98-8 #05 TMA 7 Cdj_Core[1,7,H]_[18015,44158].im3	Stroma	120924 p9huP98-8 #05 TMA 7 Cdj_Core[1,7,H]_[18015,44158].im3_Stroma_region18_object211_158755	TMA7	FALSE	missing_patient_info	2	2	2	2	subcluster_2	Cluster 2 (TH-mid)	Nerve	6.981	0.208	0.257	1.924	2.887	0.377	0.025	0.1	1.097	10.119
120924 p9huP98-8 #05 TMA 7 Cdj_Core[1,7,H]_[18015,44158].im3	Stroma	120924 p9huP98-8 #05 TMA 7 Cdj_Core[1,7,H]_[18015,44158].im3_Stroma_region18_object212_158756	TMA7	FALSE	missing_patient_info	2	2	5	5	subcluster_5	Cluster 5 (TH-high)	Nerve	3.105	0.098	0	1.727	6.281	3.968	0.009	0.188	2.3	8.406
120924 p9huP98-8 #05 TMA 7 Cdj_Core[1,7,H]_[18015,44158].im3	Stroma	120924 p9huP98-8 #05 TMA 7 Cdj_Core[1,7,H]_[18015,44158].im3_Stroma_region18_object213_158757	TMA7	FALSE	missing_patient_info	2	2	2	2	subcluster_2	Cluster 2 (TH-mid)	Nerve	5.471	0.268	0.014	1.291	4.415	1.006	0.003	0.118	1.856	6.804
120924 p9huP98-8 #05 TMA 7 Cdj_Core[1,7,H]_[18015,44158].im3	Stroma	120924 p9huP98-8 #05 TMA 7 Cdj_Core[1,7,H]_[18015,44158].im3_Stroma_region18_object217_158761	TMA7	FALSE	missing_patient_info	2	2	2	2	subcluster_2	Cluster 2 (TH-mid)	Nerve	4.247	0.051	0.002	2.014	3.6	0.804	0.005	0.116	14.611	7.177
120924 p9huP98-8 #05 TMA 7 Cdj_Core[1,7,H]_[18015,44158].im3	Stroma	120924 p9huP98-8 #05 TMA 7 Cdj_Core[1,7,H]_[18015,44158].im3_Stroma_region18_object218_158762	TMA7	FALSE	missing_patient_info	2	2	6	6	subcluster_6	Cluster 6 (SYP-high)	Nerve	4.811	0.228	0	1.594	1.654	0.39	0.014	0.115	4.145	5.594
120924 p9huP98-8 #05 TMA 7 Cdj_Core[1,7,H]_[18015,44158].im3	Stroma	120924 p9huP98-8 #05 TMA 7 Cdj_Core[1,7,H]_[18015,44158].im3_Stroma_region18_object219_158763	TMA7	FALSE	missing_patient_info	2	2	7	7	subcluster_7	Cluster 7 (Indeterminate/Other)	Nerve	4.168	0.625	0.163	1.502	0.736	0.723	0.008	0.086	0.872	4.685
120924 p9huP98-8 #05 TMA 7 Cdj_Core[1,7,H]_[18015,44158].im3	Stroma	120924 p9huP98-8 #05 TMA 7 Cdj_Core[1,7,H]_[18015,44158].im3_Stroma_region18_object221_158765	TMA7	FALSE	missing_patient_info	2	2	2	2	subcluster_2	Cluster 2 (TH-mid)	Nerve	5.533	0.073	0	1.481	4.566	0.735	0.002	0.116	0.538	5.846
120924 p9huP98-8 #05 TMA 7 Cdj_Core[1,7,H]_[18015,44158].im3	Stroma	120924 p9huP98-8 #05 TMA 7 Cdj_Core[1,7,H]_[18015,44158].im3_Stroma_region18_object222_158766	TMA7	FALSE	missing_patient_info	2	2	2	2	subcluster_2	Cluster 2 (TH-mid)	Nerve	4.652	0.164	0.039	1.898	3.109	0.84	0.01	0.099	0.668	5.949
120924 p9huP98-8 #05 TMA 7 Cdj_Core[1,7,H]_[18015,44158].im3	Stroma	120924 p9huP98-8 #05 TMA 7 Cdj_Core[1,7,H]_[18015,44158].im3_Stroma_region18_object223_158767	TMA7	FALSE	missing_patient_info	2	2	2	2	subcluster_2	Cluster 2 (TH-mid)	Nerve	7.632	0.084	0.068	0.914	3.858	0.589	0.011	0.122	0.49	7.597
120924 p9huP98-8 #05 TMA 7 Cdj_Core[1,7,H]_[18015,44158].im3	Stroma	120924 p9huP98-8 #05 TMA 7 Cdj_Core[1,7,H]_[18015,44158].im3_Stroma_region18_object224_158768	TMA7	FALSE	missing_patient_info	2	2	7	7	subcluster_7	Cluster 7 (Indeterminate/Other)	Nerve	4.45	0.017	0.022	0.227	1.762	0.235	0.009	0.083	0.865	4.926
120924 p9huP98-8 #05 TMA 7 Cdj_Core[1,7,H]_[18015,44158].im3	Stroma	120924 p9huP98-8 #05 TMA 7 Cdj_Core[1,7,H]_[18015,44158].im3_Stroma_region18_object225_158769	TMA7	FALSE	missing_patient_info	2	2	2	2	subcluster_2	Cluster 2 (TH-mid)	Nerve	4.492	0.002	0	0.721	3.449	0.747	0.004	0.1	2.428	11.013
120924 p9huP98-8 #05 TMA 7 Cdj_Core[1,7,H]_[18015,44158].im3	Stroma	120924 p9huP98-8 #05 TMA 7 Cdj_Core[1,7,H]_[18015,44158].im3_Stroma_region18_object226_158770	TMA7	FALSE	missing_patient_info	2	2	2	2	subcluster_2	Cluster 2 (TH-mid)	Nerve	4.925	0.368	0.055	1.508	2.006	0.756	0.022	0.084	1.577	5.687
120924 p9huP98-8 #05 TMA 7 Cdj_Core[1,7,H]_[18015,44158].im3	Stroma	120924 p9huP98-8 #05 TMA 7 Cdj_Core[1,7,H]_[18015,44158].im3_Stroma_region18_object227_158771	TMA7	FALSE	missing_patient_info	2	2	2	2	subcluster_2	Cluster 2 (TH-mid)	Nerve	5.622	0.025	0	0.686	2.197	0.42	0.014	0.093	19.366	6.656
120924 p9huP98-8 #05 TMA 7 Cdj_Core[1,7,H]_[18015,44158].im3	Stroma	120924 p9huP98-8 #05 TMA 7 Cdj_Core[1,7,H]_[18015,44158].im3_Stroma_region18_object228_158772	TMA7	FALSE	missing_patient_info	2	2	2	2	subcluster_2	Cluster 2 (TH-mid)	Nerve	3.789	0	0	0.695	1.972	0.909	0.001	0.098	8.706	7.73
120924 p9huP98-8 #05 TMA 7 Cdj_Core[1,7,H]_[18015,44158].im3	Stroma	120924 p9huP98-8 #05 TMA 7 Cdj_Core[1,7,H]_[18015,44158].im3_Stroma_region18_object229_158773	TMA7	FALSE	missing_patient_info	2	2	2	2	subcluster_2	Cluster 2 (TH-mid)	Nerve	4.923	0.243	0	1.234	2.272	0.325	0.006	0.092	0.925	6.479
120924 p9huP98-8 #05 TMA 7 Cdj_Core[1,7,H]_[18015,44158].im3	Stroma	120924 p9huP98-8 #05 TMA 7 Cdj_Core[1,7,H]_[18015,44158].im3_Stroma_region18_object230_158774	TMA7	FALSE	missing_patient_info	2	2	3	3	subcluster_3	Cluster 3 (SYP+ non-neuronal)	Stroma	6.002	0.765	0.799	4.581	0.136	1.256	0.041	0.113	0.685	6.205
120924 p9huP98-8 #05 TMA 7 Cdj_Core[1,7,H]_[18015,44158].im3	Stroma	120924 p9huP98-8 #05 TMA 7 Cdj_Core[1,7,H]_[18015,44158].im3_Stroma_region18_object231_158775	TMA7	FALSE	missing_patient_info	2	2	5	5	subcluster_5	Cluster 5 (TH-high)	Nerve	7.21	0.063	0.003	5.985	5.545	2.647	0.004	0.12	1.05	10.603
120924 p9huP98-8 #05 TMA 7 Cdj_Core[1,7,H]_[18015,44158].im3	Stroma	120924 p9huP98-8 #05 TMA 7 Cdj_Core[1,7,H]_[18015,44158].im3_Stroma_region18_object232_158776	TMA7	FALSE	missing_patient_info	2	2	2	2	subcluster_2	Cluster 2 (TH-mid)	Nerve	5.314	0.132	0.002	1.404	3.36	1.117	0.007	0.09	1.762	9.174
120924 p9huP98-8 #05 TMA 7 Cdj_Core[1,7,H]_[18015,44158].im3	Stroma	120924 p9huP98-8 #05 TMA 7 Cdj_Core[1,7,H]_[18015,44158].im3_Stroma_region18_object233_158777	TMA7	FALSE	missing_patient_info	2	2	2	2	subcluster_2	Cluster 2 (TH-mid)	Nerve	5.822	0.559	0.003	1.342	3.522	1.023	0.003	0.096	0.481	7.52
120924 p9huP98-8 #05 TMA 7 Cdj_Core[1,7,H]_[18015,44158].im3	Stroma	120924 p9huP98-8 #05 TMA 7 Cdj_Core[1,7,H]_[18015,44158].im3_Stroma_region18_object234_158778	TMA7	FALSE	missing_patient_info	2	2	2	2	subcluster_2	Cluster 2 (TH-mid)	Nerve	3.964	0.528	0.01	2.71	4.541	1.927	0.007	0.129	0.549	7.476
120924 p9huP98-8 #05 TMA 7 Cdj_Core[1,7,H]_[18015,44158].im3	Stroma	120924 p9huP98-8 #05 TMA 7 Cdj_Core[1,7,H]_[18015,44158].im3_Stroma_region18_object235_158779	TMA7	FALSE	missing_patient_info	2	2	2	2	subcluster_2	Cluster 2 (TH-mid)	Nerve	4.876	0.654	0	3.686	4.899	1.457	0	0.101	5.07	6.758
120924 p9huP98-8 #05 TMA 7 Cdj_Core[1,7,H]_[18015,44158].im3	Stroma	120924 p9huP98-8 #05 TMA 7 Cdj_Core[1,7,H]_[18015,44158].im3_Stroma_region18_object236_158780	TMA7	FALSE	missing_patient_info	2	2	5	5	subcluster_5	Cluster 5 (TH-high)	Nerve	6.315	0.125	0.009	6.585	6.573	1.808	0.002	0.119	3.603	8.949
120924 p9huP98-8 #05 TMA 7 Cdj_Core[1,7,H]_[18015,44158].im3	Stroma	120924 p9huP98-8 #05 TMA 7 Cdj_Core[1,7,H]_[18015,44158].im3_Stroma_region18_object237_158781	TMA7	FALSE	missing_patient_info	2	2	6	6	subcluster_6	Cluster 6 (SYP-high)	Nerve	2.768	0.343	0.412	2.942	2.219	2.404	0.009	0.175	5.967	6.793
120924 p9huP98-8 #05 TMA 7 Cdj_Core[1,7,H]_[18015,44158].im3	Stroma	120924 p9huP98-8 #05 TMA 7 Cdj_Core[1,7,H]_[18015,44158].im3_Stroma_region18_object238_158782	TMA7	FALSE	missing_patient_info	2	2	2	2	subcluster_2	Cluster 2 (TH-mid)	Nerve	5.421	0.171	0.045	0.828	3.515	1.152	0.002	0.099	0.665	5.283
120924 p9huP98-8 #05 TMA 7 Cdj_Core[1,7,J]_[20795,43761].im3	Stroma	120924 p9huP98-8 #05 TMA 7 Cdj_Core[1,7,J]_[20795,43761].im3_Stroma_region10_object5_158788	TMA7	FALSE	missing_patient_info	2	2	1	1	subcluster_1	Cluster 1 (VGLUT1+/SP+)	Nerve	4.026	0.783	0.199	7.006	1.241	1.214	0.026	0.105	5.762	7.062
120924 p9huP98-8 #05 TMA 7 Cdj_Core[1,7,J]_[20795,43761].im3	Stroma	120924 p9huP98-8 #05 TMA 7 Cdj_Core[1,7,J]_[20795,43761].im3_Stroma_region10_object6_158789	TMA7	FALSE	missing_patient_info	2	2	1	1	subcluster_1	Cluster 1 (VGLUT1+/SP+)	Nerve	4.068	2.209	0.667	7.736	0.634	0.914	0.039	0.109	1.325	8.808
120924 p9huP98-8 #05 TMA 7 Cdj_Core[1,8,E]_[13209,45668].im3	Stroma	120924 p9huP98-8 #05 TMA 7 Cdj_Core[1,8,E]_[13209,45668].im3_Stroma_region17_object8_158793	TMA7	FALSE	image_insufficient_stroma_area	2	2	6	6	subcluster_6	Cluster 6 (SYP-high)	Nerve	5.031	0.269	0.989	2.819	0.048	0.45	0.029	0.161	1.062	5.586
120924 p9huP98-8 #05 TMA 7 Cdj_Core[1,8,E]_[13209,45668].im3	Stroma	120924 p9huP98-8 #05 TMA 7 Cdj_Core[1,8,E]_[13209,45668].im3_Stroma_region17_object9_158794	TMA7	FALSE	image_insufficient_stroma_area	2	2	6	6	subcluster_6	Cluster 6 (SYP-high)	Nerve	3.781	0.121	0.65	1.351	0.074	0.266	0.034	0.151	5.768	6.413
120924 p9huP98-8 #05 TMA 7 Cdj_Core[1,8,F]_[14798,45668].im3	Stroma	120924 p9huP98-8 #05 TMA 7 Cdj_Core[1,8,F]_[14798,45668].im3_Stroma_region14_object3_158797	TMA7	FALSE	nerve_quant_bias_under	2	2	1	1	subcluster_1	Cluster 1 (VGLUT1+/SP+)	Nerve	4.431	0.107	1.2	6.147	1.005	0.716	0.112	0.13	17.785	10.324
120924 p9huP98-8 #05 TMA 7 Cdj_Core[1,8,F]_[14798,45668].im3	Stroma	120924 p9huP98-8 #05 TMA 7 Cdj_Core[1,8,F]_[14798,45668].im3_Stroma_region14_object13_158807	TMA7	FALSE	nerve_quant_bias_under	2	2	7	7	subcluster_7	Cluster 7 (Indeterminate/Other)	Nerve	4.284	0.103	0.39	1.992	0.09	0.198	0.034	0.085	1.091	8.446
120924 p9huP98-8 #05 TMA 7 Cdj_Core[1,8,F]_[14798,45668].im3	Stroma	120924 p9huP98-8 #05 TMA 7 Cdj_Core[1,8,F]_[14798,45668].im3_Stroma_region14_object14_158808	TMA7	FALSE	nerve_quant_bias_under	2	2	7	7	subcluster_7	Cluster 7 (Indeterminate/Other)	Nerve	4.666	0.085	0.28	1.697	0.016	0.573	0.034	0.095	5.894	6.895
120924 p9huP98-8 #05 TMA 7 Cdj_Core[1,8,F]_[14798,45668].im3	Stroma	120924 p9huP98-8 #05 TMA 7 Cdj_Core[1,8,F]_[14798,45668].im3_Stroma_region14_object24_158818	TMA7	FALSE	nerve_quant_bias_under	2	2	4	4	subcluster_4	Cluster 4 (VAChT+)	Nerve	4.206	0.028	2.078	2.389	0.01	0.455	0.043	0.113	11.281	8.277
120924 p9huP98-8 #05 TMA 7 Cdj_Core[1,8,F]_[14798,45668].im3	Stroma	120924 p9huP98-8 #05 TMA 7 Cdj_Core[1,8,F]_[14798,45668].im3_Stroma_region14_object36_158830	TMA7	FALSE	nerve_quant_bias_under	2	2	3	3	subcluster_3	Cluster 3 (SYP+ non-neuronal)	Stroma	4.422	0	0.855	2.851	0	0.426	0.031	0.087	1.677	5.417
120924 p9huP98-8 #05 TMA 7 Cdj_Core[1,8,F]_[14798,45668].im3	Stroma	120924 p9huP98-8 #05 TMA 7 Cdj_Core[1,8,F]_[14798,45668].im3_Stroma_region14_object37_158831	TMA7	FALSE	nerve_quant_bias_under	2	2	4	4	subcluster_4	Cluster 4 (VAChT+)	Nerve	4.581	0.18	2.886	2.181	0.064	0.645	0.043	0.131	8.061	8.136
120924 p9huP98-8 #05 TMA 7 Cdj_Core[1,8,F]_[14798,45668].im3	Stroma	120924 p9huP98-8 #05 TMA 7 Cdj_Core[1,8,F]_[14798,45668].im3_Stroma_region14_object41_158835	TMA7	FALSE	nerve_quant_bias_under	2	2	7	7	subcluster_7	Cluster 7 (Indeterminate/Other)	Nerve	3.984	0.165	0.46	2.024	0.583	0.33	0.026	0.086	4.801	6.313
120924 p9huP98-8 #05 TMA 7 Cdj_Core[1,8,F]_[14798,45668].im3	Stroma	120924 p9huP98-8 #05 TMA 7 Cdj_Core[1,8,F]_[14798,45668].im3_Stroma_regionNA_object42_158836	TMA7	FALSE	nerve_quant_bias_under	2	2	4	4	subcluster_4	Cluster 4 (VAChT+)	Nerve	4.45	0.008	1.268	2.08	0.001	0.396	0.025	0.129	10.575	9.292
120924 p9huP98-8 #05 TMA 7 Cdj_Core[1,8,F]_[14798,45668].im3	Stroma	120924 p9huP98-8 #05 TMA 7 Cdj_Core[1,8,F]_[14798,45668].im3_Stroma_regionNA_object43_158837	TMA7	FALSE	nerve_quant_bias_under	2	2	6	6	subcluster_6	Cluster 6 (SYP-high)	Nerve	5.303	0.197	0.453	2.492	0.481	0.6	0.043	0.149	1.498	8.697
120924 p9huP98-8 #05 TMA 7 Cdj_Core[1,8,F]_[14798,45668].im3	Stroma	120924 p9huP98-8 #05 TMA 7 Cdj_Core[1,8,F]_[14798,45668].im3_Stroma_region14_object46_158840	TMA7	FALSE	nerve_quant_bias_under	2	2	6	6	subcluster_6	Cluster 6 (SYP-high)	Nerve	6.059	0.403	0.345	1.401	0.01	0.558	0.041	0.116	0.82	5.577
120924 p9huP98-8 #05 TMA 7 Cdj_Core[1,8,F]_[14798,45668].im3	Stroma	120924 p9huP98-8 #05 TMA 7 Cdj_Core[1,8,F]_[14798,45668].im3_Stroma_region14_object93_158887	TMA7	FALSE	nerve_quant_bias_under	2	2	4	4	subcluster_4	Cluster 4 (VAChT+)	Nerve	4.762	0.02	1.38	2.19	0.192	0.402	0.035	0.1	12.266	9.34
120924 p9huP98-8 #05 TMA 7 Cdj_Core[1,8,F]_[14798,45668].im3	Stroma	120924 p9huP98-8 #05 TMA 7 Cdj_Core[1,8,F]_[14798,45668].im3_Stroma_region14_object94_158888	TMA7	FALSE	nerve_quant_bias_under	2	2	3	3	subcluster_3	Cluster 3 (SYP+ non-neuronal)	Stroma	5.054	0.566	0.39	2.888	0.017	0.168	0.04	0.097	5.525	7.247
120924 p9huP98-8 #05 TMA 7 Cdj_Core[1,8,F]_[14798,45668].im3	Stroma	120924 p9huP98-8 #05 TMA 7 Cdj_Core[1,8,F]_[14798,45668].im3_Stroma_region14_object95_158889	TMA7	FALSE	nerve_quant_bias_under	2	2	4	4	subcluster_4	Cluster 4 (VAChT+)	Nerve	4.068	0.056	3.384	1.564	0.071	0.277	0.033	0.098	6.086	7.826
120924 p9huP98-8 #05 TMA 7 Cdj_Core[1,8,F]_[14798,45668].im3	Stroma	120924 p9huP98-8 #05 TMA 7 Cdj_Core[1,8,F]_[14798,45668].im3_Stroma_region14_object96_158890	TMA7	FALSE	nerve_quant_bias_under	2	2	6	6	subcluster_6	Cluster 6 (SYP-high)	Nerve	3.836	0.102	0.82	0.894	0.024	0.421	0.032	0.124	7.755	6.473
120924 p9huP98-8 #05 TMA 7 Cdj_Core[1,8,F]_[14798,45668].im3	Stroma	120924 p9huP98-8 #05 TMA 7 Cdj_Core[1,8,F]_[14798,45668].im3_Stroma_region14_object103_158897	TMA7	FALSE	nerve_quant_bias_under	2	2	7	7	subcluster_7	Cluster 7 (Indeterminate/Other)	Nerve	4.289	0	0.104	1.466	0.005	0.448	0.032	0.104	8.282	6.44
120924 p9huP98-8 #05 TMA 7 Cdj_Core[1,8,F]_[14798,45668].im3	Stroma	120924 p9huP98-8 #05 TMA 7 Cdj_Core[1,8,F]_[14798,45668].im3_Stroma_region15_object112_158906	TMA7	FALSE	nerve_quant_bias_under	2	2	4	4	subcluster_4	Cluster 4 (VAChT+)	Nerve	3.998	0.054	1.579	2.326	0.004	0.098	0.049	0.121	11.121	6.534
120924 p9huP98-8 #05 TMA 7 Cdj_Core[1,8,F]_[14798,45668].im3	Stroma	120924 p9huP98-8 #05 TMA 7 Cdj_Core[1,8,F]_[14798,45668].im3_Stroma_region15_object113_158907	TMA7	FALSE	nerve_quant_bias_under	2	2	6	6	subcluster_6	Cluster 6 (SYP-high)	Nerve	3.957	0.163	0.995	2.91	0.061	0.227	0.033	0.128	1.076	4.894
120924 p9huP98-8 #05 TMA 7 Cdj_Core[1,8,F]_[14798,45668].im3	Stroma	120924 p9huP98-8 #05 TMA 7 Cdj_Core[1,8,F]_[14798,45668].im3_Stroma_region14_object114_158908	TMA7	FALSE	nerve_quant_bias_under	2	2	5	5	subcluster_5	Cluster 5 (TH-high)	Nerve	9.75	0.041	0.029	0.227	5.996	1.417	0.037	0.102	0.693	8.374
120924 p9huP98-8 #05 TMA 7 Cdj_Core[1,8,F]_[14798,45668].im3	Stroma	120924 p9huP98-8 #05 TMA 7 Cdj_Core[1,8,F]_[14798,45668].im3_Stroma_region14_object116_158910	TMA7	FALSE	nerve_quant_bias_under	2	2	2	2	subcluster_2	Cluster 2 (TH-mid)	Nerve	3.363	0.028	0	0.848	3.454	2.862	0.047	0.118	2.794	9.421
120924 p9huP98-8 #05 TMA 7 Cdj_Core[1,8,F]_[14798,45668].im3	Stroma	120924 p9huP98-8 #05 TMA 7 Cdj_Core[1,8,F]_[14798,45668].im3_Stroma_region14_object120_158914	TMA7	FALSE	nerve_quant_bias_under	2	2	2	2	subcluster_2	Cluster 2 (TH-mid)	Nerve	5.032	0.386	0.068	1.177	3.088	0.96	0.024	0.095	0.71	7.835
120924 p9huP98-8 #05 TMA 7 Cdj_Core[1,8,F]_[14798,45668].im3	Stroma	120924 p9huP98-8 #05 TMA 7 Cdj_Core[1,8,F]_[14798,45668].im3_Stroma_region14_object125_158919	TMA7	FALSE	nerve_quant_bias_under	2	2	5	5	subcluster_5	Cluster 5 (TH-high)	Nerve	5.252	0.122	0.003	0.705	5.979	0.202	0.005	0.084	1.58	6.992
120924 p9huP98-8 #05 TMA 7 Cdj_Core[1,8,F]_[14798,45668].im3	Stroma	120924 p9huP98-8 #05 TMA 7 Cdj_Core[1,8,F]_[14798,45668].im3_Stroma_region14_object126_158920	TMA7	FALSE	nerve_quant_bias_under	2	2	4	4	subcluster_4	Cluster 4 (VAChT+)	Nerve	4.511	0.077	1.479	2.564	0.082	0.344	0.036	0.099	1.565	7.059
120924 p9huP98-8 #05 TMA 7 Cdj_Core[1,8,F]_[14798,45668].im3	Stroma	120924 p9huP98-8 #05 TMA 7 Cdj_Core[1,8,F]_[14798,45668].im3_Stroma_region14_object127_158921	TMA7	FALSE	nerve_quant_bias_under	2	2	7	7	subcluster_7	Cluster 7 (Indeterminate/Other)	Nerve	4.558	0.024	0.165	0.695	0.002	0.039	0.02	0.102	1.106	3.82
120924 p9huP98-8 #05 TMA 7 Cdj_Core[1,8,F]_[14798,45668].im3	Stroma	120924 p9huP98-8 #05 TMA 7 Cdj_Core[1,8,F]_[14798,45668].im3_Stroma_region14_object128_158922	TMA7	FALSE	nerve_quant_bias_under	2	2	4	4	subcluster_4	Cluster 4 (VAChT+)	Nerve	4.178	0.177	1.611	2.301	0.768	0.3	0.035	0.087	2.278	8.191
120924 p9huP98-8 #05 TMA 7 Cdj_Core[1,8,F]_[14798,45668].im3	Stroma	120924 p9huP98-8 #05 TMA 7 Cdj_Core[1,8,F]_[14798,45668].im3_Stroma_region14_object129_158923	TMA7	FALSE	nerve_quant_bias_under	2	2	4	4	subcluster_4	Cluster 4 (VAChT+)	Nerve	4.065	0.027	1.487	1.31	0.008	0.698	0.022	0.11	13.798	9.432
120924 p9huP98-8 #05 TMA 7 Cdj_Core[1,8,F]_[14798,45668].im3	Stroma	120924 p9huP98-8 #05 TMA 7 Cdj_Core[1,8,F]_[14798,45668].im3_Stroma_region14_object130_158924	TMA7	FALSE	nerve_quant_bias_under	2	2	4	4	subcluster_4	Cluster 4 (VAChT+)	Nerve	5.638	0.105	2.406	2.352	0.204	1.079	0.029	0.11	6.38	10.535
120924 p9huP98-8 #05 TMA 7 Cdj_Core[1,8,F]_[14798,45668].im3	Stroma	120924 p9huP98-8 #05 TMA 7 Cdj_Core[1,8,F]_[14798,45668].im3_Stroma_region14_object131_158925	TMA7	FALSE	nerve_quant_bias_under	2	2	3	3	subcluster_3	Cluster 3 (SYP+ non-neuronal)	Stroma	5.436	0.098	0.537	2.978	0.046	0.768	0.028	0.099	0.967	6.242
120924 p9huP98-8 #05 TMA 7 Cdj_Core[1,8,F]_[14798,45668].im3	Stroma	120924 p9huP98-8 #05 TMA 7 Cdj_Core[1,8,F]_[14798,45668].im3_Stroma_region14_object132_158926	TMA7	FALSE	nerve_quant_bias_under	2	2	5	5	subcluster_5	Cluster 5 (TH-high)	Nerve	5.805	0.092	0.028	0.884	8.716	1.072	0.039	0.12	1.252	9.445
120924 p9huP98-8 #05 TMA 7 Cdj_Core[1,8,F]_[14798,45668].im3	Stroma	120924 p9huP98-8 #05 TMA 7 Cdj_Core[1,8,F]_[14798,45668].im3_Stroma_region14_object133_158927	TMA7	FALSE	nerve_quant_bias_under	2	2	4	4	subcluster_4	Cluster 4 (VAChT+)	Nerve	3.89	0.064	2.268	2.332	0.357	0.655	0.053	0.099	10.156	11.859
120924 p9huP98-8 #05 TMA 7 Cdj_Core[1,8,F]_[14798,45668].im3	Stroma	120924 p9huP98-8 #05 TMA 7 Cdj_Core[1,8,F]_[14798,45668].im3_Stroma_region14_object134_158928	TMA7	FALSE	nerve_quant_bias_under	2	2	4	4	subcluster_4	Cluster 4 (VAChT+)	Nerve	4.309	0.096	1.791	1.502	0.025	0.558	0.032	0.083	14.047	10.302
120924 p9huP98-8 #05 TMA 7 Cdj_Core[1,8,F]_[14798,45668].im3	Stroma	120924 p9huP98-8 #05 TMA 7 Cdj_Core[1,8,F]_[14798,45668].im3_Stroma_region14_object135_158929	TMA7	FALSE	nerve_quant_bias_under	2	2	4	4	subcluster_4	Cluster 4 (VAChT+)	Nerve	6.662	0.064	1.872	2.079	0.021	0.778	0.053	0.09	15.281	12.597
120924 p9huP98-8 #05 TMA 7 Cdj_Core[1,8,F]_[14798,45668].im3	Stroma	120924 p9huP98-8 #05 TMA 7 Cdj_Core[1,8,F]_[14798,45668].im3_Stroma_region14_object137_158931	TMA7	FALSE	nerve_quant_bias_under	2	2	4	4	subcluster_4	Cluster 4 (VAChT+)	Nerve	3.971	0.104	1.275	1.512	0.079	0.506	0.055	0.091	9.302	8.147
120924 p9huP98-8 #05 TMA 7 Cdj_Core[1,8,F]_[14798,45668].im3	Stroma	120924 p9huP98-8 #05 TMA 7 Cdj_Core[1,8,F]_[14798,45668].im3_Stroma_region14_object138_158932	TMA7	FALSE	nerve_quant_bias_under	2	2	4	4	subcluster_4	Cluster 4 (VAChT+)	Nerve	4.142	0.416	1.514	1.567	0.07	0.53	0.039	0.105	3.928	7.359
120924 p9huP98-8 #05 TMA 7 Cdj_Core[1,8,F]_[14798,45668].im3	Stroma	120924 p9huP98-8 #05 TMA 7 Cdj_Core[1,8,F]_[14798,45668].im3_Stroma_region14_object140_158934	TMA7	FALSE	nerve_quant_bias_under	2	2	6	6	subcluster_6	Cluster 6 (SYP-high)	Nerve	5.126	0.289	1.276	1.241	0.371	0.558	0.046	0.086	7.326	6.873
120924 p9huP98-8 #05 TMA 7 Cdj_Core[1,8,F]_[14798,45668].im3	Stroma	120924 p9huP98-8 #05 TMA 7 Cdj_Core[1,8,F]_[14798,45668].im3_Stroma_region14_object141_158935	TMA7	FALSE	nerve_quant_bias_under	2	2	3	3	subcluster_3	Cluster 3 (SYP+ non-neuronal)	Stroma	4.88	0.21	0.782	2.611	0.025	0.482	0.025	0.105	2.643	6.552
120924 p9huP98-8 #05 TMA 7 Cdj_Core[1,8,F]_[14798,45668].im3	Stroma	120924 p9huP98-8 #05 TMA 7 Cdj_Core[1,8,F]_[14798,45668].im3_Stroma_region14_object142_158936	TMA7	FALSE	nerve_quant_bias_under	2	2	4	4	subcluster_4	Cluster 4 (VAChT+)	Nerve	4.143	0.237	2.293	1.696	0.452	0.441	0.04	0.092	8.842	7.29
120924 p9huP98-8 #05 TMA 7 Cdj_Core[1,8,F]_[14798,45668].im3	Stroma	120924 p9huP98-8 #05 TMA 7 Cdj_Core[1,8,F]_[14798,45668].im3_Stroma_region14_object143_158937	TMA7	FALSE	nerve_quant_bias_under	2	2	4	4	subcluster_4	Cluster 4 (VAChT+)	Nerve	4.465	0.061	2.823	2.193	0.043	0.63	0.04	0.089	14.588	9.73
120924 p9huP98-8 #05 TMA 7 Cdj_Core[1,8,F]_[14798,45668].im3	Stroma	120924 p9huP98-8 #05 TMA 7 Cdj_Core[1,8,F]_[14798,45668].im3_Stroma_region14_object144_158938	TMA7	FALSE	nerve_quant_bias_under	2	2	7	7	subcluster_7	Cluster 7 (Indeterminate/Other)	Nerve	4.253	0	0.148	0.747	0	0.063	0.036	0.071	20.949	9.659
120924 p9huP98-8 #05 TMA 7 Cdj_Core[1,8,F]_[14798,45668].im3	Stroma	120924 p9huP98-8 #05 TMA 7 Cdj_Core[1,8,F]_[14798,45668].im3_Stroma_region14_object145_158939	TMA7	FALSE	nerve_quant_bias_under	2	2	7	7	subcluster_7	Cluster 7 (Indeterminate/Other)	Nerve	4.583	0.009	0.213	1.184	0.015	0.55	0.036	0.075	10.364	10.024
120924 p9huP98-8 #05 TMA 7 Cdj_Core[1,8,F]_[14798,45668].im3	Stroma	120924 p9huP98-8 #05 TMA 7 Cdj_Core[1,8,F]_[14798,45668].im3_Stroma_region14_object147_158941	TMA7	FALSE	nerve_quant_bias_under	2	2	7	7	subcluster_7	Cluster 7 (Indeterminate/Other)	Nerve	4.407	0.093	0.747	1.902	0.022	0.402	0.03	0.087	5.208	7.286
120924 p9huP98-8 #05 TMA 7 Cdj_Core[1,8,F]_[14798,45668].im3	Stroma	120924 p9huP98-8 #05 TMA 7 Cdj_Core[1,8,F]_[14798,45668].im3_Stroma_region14_object150_158944	TMA7	FALSE	nerve_quant_bias_under	2	2	6	6	subcluster_6	Cluster 6 (SYP-high)	Nerve	5.457	0.264	0.288	1.913	0.019	0.426	0.022	0.117	4.838	5.229
120924 p9huP98-8 #05 TMA 7 Cdj_Core[1,8,F]_[14798,45668].im3	Stroma	120924 p9huP98-8 #05 TMA 7 Cdj_Core[1,8,F]_[14798,45668].im3_Stroma_region14_object154_158948	TMA7	FALSE	nerve_quant_bias_under	2	2	2	2	subcluster_2	Cluster 2 (TH-mid)	Nerve	5.907	0.006	0.048	0.283	4.392	0.735	0.042	0.095	0.925	7.721
120924 p9huP98-8 #05 TMA 7 Cdj_Core[1,8,F]_[14798,45668].im3	Stroma	120924 p9huP98-8 #05 TMA 7 Cdj_Core[1,8,F]_[14798,45668].im3_Stroma_region14_object155_158949	TMA7	FALSE	nerve_quant_bias_under	2	2	5	5	subcluster_5	Cluster 5 (TH-high)	Nerve	6.164	0.662	0.002	1.629	14.127	0.939	0.014	0.12	0.779	8.435
120924 p9huP98-8 #05 TMA 7 Cdj_Core[1,8,F]_[14798,45668].im3	Stroma	120924 p9huP98-8 #05 TMA 7 Cdj_Core[1,8,F]_[14798,45668].im3_Stroma_region14_object156_158950	TMA7	FALSE	nerve_quant_bias_under	2	2	5	5	subcluster_5	Cluster 5 (TH-high)	Nerve	4.287	0.243	0.061	0.381	10.294	0.458	0.008	0.112	1.66	5.469
120924 p9huP98-8 #05 TMA 7 Cdj_Core[1,8,F]_[14798,45668].im3	Stroma	120924 p9huP98-8 #05 TMA 7 Cdj_Core[1,8,F]_[14798,45668].im3_Stroma_region14_object157_158951	TMA7	FALSE	nerve_quant_bias_under	2	2	5	5	subcluster_5	Cluster 5 (TH-high)	Nerve	6.403	0.165	0.126	0.532	6.419	2.246	0.086	0.095	0.654	11.645
120924 p9huP98-8 #05 TMA 7 Cdj_Core[1,8,F]_[14798,45668].im3	Stroma	120924 p9huP98-8 #05 TMA 7 Cdj_Core[1,8,F]_[14798,45668].im3_Stroma_region14_object158_158952	TMA7	FALSE	nerve_quant_bias_under	2	2	5	5	subcluster_5	Cluster 5 (TH-high)	Nerve	5.766	0.002	0	0.172	13.892	1.484	0.064	0.107	0.535	7.932
120924 p9huP98-8 #05 TMA 7 Cdj_Core[1,8,F]_[14798,45668].im3	Stroma	120924 p9huP98-8 #05 TMA 7 Cdj_Core[1,8,F]_[14798,45668].im3_Stroma_region14_object161_158955	TMA7	FALSE	nerve_quant_bias_under	2	2	5	5	subcluster_5	Cluster 5 (TH-high)	Nerve	5.799	0.292	0.045	1.215	6.448	1.282	0.058	0.1	0.621	9.321
120924 p9huP98-8 #05 TMA 7 Cdj_Core[1,8,F]_[14798,45668].im3	Stroma	120924 p9huP98-8 #05 TMA 7 Cdj_Core[1,8,F]_[14798,45668].im3_Stroma_region14_object162_158956	TMA7	FALSE	nerve_quant_bias_under	2	2	7	7	subcluster_7	Cluster 7 (Indeterminate/Other)	Nerve	7.017	0.63	0.181	1.711	1.467	0.565	0.078	0.075	1.956	12.139
120924 p9huP98-8 #05 TMA 7 Cdj_Core[1,8,F]_[14798,45668].im3	Stroma	120924 p9huP98-8 #05 TMA 7 Cdj_Core[1,8,F]_[14798,45668].im3_Stroma_region14_object163_158957	TMA7	FALSE	nerve_quant_bias_under	2	2	2	2	subcluster_2	Cluster 2 (TH-mid)	Nerve	8.086	0.083	0.035	0.903	5.012	0.834	0.039	0.086	0.83	9.749
120924 p9huP98-8 #05 TMA 7 Cdj_Core[1,8,F]_[14798,45668].im3	Stroma	120924 p9huP98-8 #05 TMA 7 Cdj_Core[1,8,F]_[14798,45668].im3_Stroma_region14_object165_158959	TMA7	FALSE	nerve_quant_bias_under	2	2	2	2	subcluster_2	Cluster 2 (TH-mid)	Nerve	6.806	0.061	0.004	0.925	4.326	0.659	0.027	0.082	0.654	7.918
120924 p9huP98-8 #05 TMA 7 Cdj_Core[1,8,F]_[14798,45668].im3	Stroma	120924 p9huP98-8 #05 TMA 7 Cdj_Core[1,8,F]_[14798,45668].im3_Stroma_region14_object166_158960	TMA7	FALSE	nerve_quant_bias_under	2	2	5	5	subcluster_5	Cluster 5 (TH-high)	Nerve	5.021	0.01	0.002	0.318	5.33	1.077	0.016	0.091	0.954	6.619
120924 p9huP98-8 #05 TMA 7 Cdj_Core[1,8,F]_[14798,45668].im3	Stroma	120924 p9huP98-8 #05 TMA 7 Cdj_Core[1,8,F]_[14798,45668].im3_Stroma_region14_object167_158961	TMA7	FALSE	nerve_quant_bias_under	2	2	7	7	subcluster_7	Cluster 7 (Indeterminate/Other)	Nerve	5.808	0.003	0	0.688	0.946	0.448	0.035	0.089	1.143	5.564
120924 p9huP98-8 #05 TMA 7 Cdj_Core[1,8,F]_[14798,45668].im3	Stroma	120924 p9huP98-8 #05 TMA 7 Cdj_Core[1,8,F]_[14798,45668].im3_Stroma_region14_object168_158962	TMA7	FALSE	nerve_quant_bias_under	2	2	6	6	subcluster_6	Cluster 6 (SYP-high)	Nerve	4.916	0.1	0.996	1.252	0.021	1.09	0.082	0.09	10.51	8.782
120924 p9huP98-8 #05 TMA 7 Cdj_Core[1,8,F]_[14798,45668].im3	Stroma	120924 p9huP98-8 #05 TMA 7 Cdj_Core[1,8,F]_[14798,45668].im3_Stroma_region14_object170_158964	TMA7	FALSE	nerve_quant_bias_under	2	2	2	2	subcluster_2	Cluster 2 (TH-mid)	Nerve	7.995	0.088	0.024	1.006	3.69	1.46	0.04	0.111	2.953	8.737
120924 p9huP98-8 #05 TMA 7 Cdj_Core[1,8,F]_[14798,45668].im3	Stroma	120924 p9huP98-8 #05 TMA 7 Cdj_Core[1,8,F]_[14798,45668].im3_Stroma_region14_object171_158965	TMA7	FALSE	nerve_quant_bias_under	2	2	5	5	subcluster_5	Cluster 5 (TH-high)	Nerve	4.626	0.195	0	1.262	14.743	0.684	0.056	0.164	0.824	7.544
120924 p9huP98-8 #05 TMA 7 Cdj_Core[1,8,F]_[14798,45668].im3	Stroma	120924 p9huP98-8 #05 TMA 7 Cdj_Core[1,8,F]_[14798,45668].im3_Stroma_region14_object172_158966	TMA7	FALSE	nerve_quant_bias_under	2	2	3	3	subcluster_3	Cluster 3 (SYP+ non-neuronal)	Stroma	5.144	0.239	0.307	2.942	0.334	0.53	0.059	0.099	2.354	8.11
120924 p9huP98-8 #05 TMA 7 Cdj_Core[1,8,F]_[14798,45668].im3	Stroma	120924 p9huP98-8 #05 TMA 7 Cdj_Core[1,8,F]_[14798,45668].im3_Stroma_region14_object173_158967	TMA7	FALSE	nerve_quant_bias_under	2	2	5	5	subcluster_5	Cluster 5 (TH-high)	Nerve	5.561	0.03	0.028	0.799	6.385	0.627	0.027	0.086	0.606	7.487
120924 p9huP98-8 #05 TMA 7 Cdj_Core[1,8,F]_[14798,45668].im3	Stroma	120924 p9huP98-8 #05 TMA 7 Cdj_Core[1,8,F]_[14798,45668].im3_Stroma_region14_object174_158968	TMA7	FALSE	nerve_quant_bias_under	2	2	2	2	subcluster_2	Cluster 2 (TH-mid)	Nerve	6.521	0.022	0.01	0.631	4.148	0.973	0.026	0.106	1.474	6.006
120924 p9huP98-8 #05 TMA 7 Cdj_Core[1,8,F]_[14798,45668].im3	Stroma	120924 p9huP98-8 #05 TMA 7 Cdj_Core[1,8,F]_[14798,45668].im3_Stroma_region14_object175_158969	TMA7	FALSE	nerve_quant_bias_under	2	2	5	5	subcluster_5	Cluster 5 (TH-high)	Nerve	5.56	0.098	0.018	0.274	6.574	0.77	0.02	0.106	0.545	5.683
120924 p9huP98-8 #05 TMA 7 Cdj_Core[1,8,F]_[14798,45668].im3	Stroma	120924 p9huP98-8 #05 TMA 7 Cdj_Core[1,8,F]_[14798,45668].im3_Stroma_region14_object176_158970	TMA7	FALSE	nerve_quant_bias_under	2	2	7	7	subcluster_7	Cluster 7 (Indeterminate/Other)	Nerve	11.476	0.685	0.087	1.089	1.106	0.376	0.037	0.088	1.597	7.98
120924 p9huP98-8 #05 TMA 7 Cdj_Core[1,8,F]_[14798,45668].im3	Stroma	120924 p9huP98-8 #05 TMA 7 Cdj_Core[1,8,F]_[14798,45668].im3_Stroma_region14_object177_158971	TMA7	FALSE	nerve_quant_bias_under	2	2	2	2	subcluster_2	Cluster 2 (TH-mid)	Nerve	4.451	0.058	0	0.554	4.241	0.994	0.007	0.086	0.7	4.806
120924 p9huP98-8 #05 TMA 7 Cdj_Core[1,8,F]_[14798,45668].im3	Stroma	120924 p9huP98-8 #05 TMA 7 Cdj_Core[1,8,F]_[14798,45668].im3_Stroma_region14_object178_158972	TMA7	FALSE	nerve_quant_bias_under	2	2	5	5	subcluster_5	Cluster 5 (TH-high)	Nerve	5.656	0.109	0.016	0.447	5.606	0.853	0.051	0.103	0.625	6.122
120924 p9huP98-8 #05 TMA 7 Cdj_Core[1,8,F]_[14798,45668].im3	Stroma	120924 p9huP98-8 #05 TMA 7 Cdj_Core[1,8,F]_[14798,45668].im3_Stroma_region14_object179_158973	TMA7	FALSE	nerve_quant_bias_under	2	2	6	6	subcluster_6	Cluster 6 (SYP-high)	Nerve	4.734	0.324	1.179	2.317	0.334	0.427	0.033	0.103	6.254	6.622
120924 p9huP98-8 #05 TMA 7 Cdj_Core[1,8,F]_[14798,45668].im3	Stroma	120924 p9huP98-8 #05 TMA 7 Cdj_Core[1,8,F]_[14798,45668].im3_Stroma_region14_object180_158974	TMA7	FALSE	nerve_quant_bias_under	2	2	2	2	subcluster_2	Cluster 2 (TH-mid)	Nerve	5.453	0.142	0.053	0.764	3.063	0.806	0.016	0.104	0.861	6.158
120924 p9huP98-8 #05 TMA 7 Cdj_Core[1,8,F]_[14798,45668].im3	Stroma	120924 p9huP98-8 #05 TMA 7 Cdj_Core[1,8,F]_[14798,45668].im3_Stroma_region14_object181_158975	TMA7	FALSE	nerve_quant_bias_under	2	2	2	2	subcluster_2	Cluster 2 (TH-mid)	Nerve	5.76	0.029	0.005	0.663	3.189	0.969	0.029	0.087	0.739	5.894
120924 p9huP98-8 #05 TMA 7 Cdj_Core[1,8,F]_[14798,45668].im3	Stroma	120924 p9huP98-8 #05 TMA 7 Cdj_Core[1,8,F]_[14798,45668].im3_Stroma_region14_object182_158976	TMA7	FALSE	nerve_quant_bias_under	2	2	2	2	subcluster_2	Cluster 2 (TH-mid)	Nerve	7.275	0.062	0.01	0.925	4.002	0.648	0.032	0.092	1.651	7.004
120924 p9huP98-8 #05 TMA 7 Cdj_Core[1,8,F]_[14798,45668].im3	Stroma	120924 p9huP98-8 #05 TMA 7 Cdj_Core[1,8,F]_[14798,45668].im3_Stroma_region14_object184_158978	TMA7	FALSE	nerve_quant_bias_under	2	2	6	6	subcluster_6	Cluster 6 (SYP-high)	Nerve	4.417	0.056	1.023	1.389	0.054	0.439	0.029	0.097	7.809	6.382
120924 p9huP98-8 #05 TMA 7 Cdj_Core[1,8,F]_[14798,45668].im3	Stroma	120924 p9huP98-8 #05 TMA 7 Cdj_Core[1,8,F]_[14798,45668].im3_Stroma_region14_object185_158979	TMA7	FALSE	nerve_quant_bias_under	2	2	2	2	subcluster_2	Cluster 2 (TH-mid)	Nerve	6.315	0.031	0.01	1.031	2.28	0.238	0.027	0.086	2.587	6.325
120924 p9huP98-8 #05 TMA 7 Cdj_Core[1,8,F]_[14798,45668].im3	Stroma	120924 p9huP98-8 #05 TMA 7 Cdj_Core[1,8,F]_[14798,45668].im3_Stroma_region14_object186_158980	TMA7	FALSE	nerve_quant_bias_under	2	2	4	4	subcluster_4	Cluster 4 (VAChT+)	Nerve	4.239	0.316	1.261	3.356	0.17	0.671	0.052	0.094	13.898	8.554
120924 p9huP98-8 #05 TMA 7 Cdj_Core[1,8,F]_[14798,45668].im3	Stroma	120924 p9huP98-8 #05 TMA 7 Cdj_Core[1,8,F]_[14798,45668].im3_Stroma_region14_object187_158981	TMA7	FALSE	nerve_quant_bias_under	2	2	3	3	subcluster_3	Cluster 3 (SYP+ non-neuronal)	Stroma	4.53	0.354	1.71	4.863	0.262	0.409	0.045	0.097	0.958	7.216
120924 p9huP98-8 #05 TMA 7 Cdj_Core[1,8,F]_[14798,45668].im3	Stroma	120924 p9huP98-8 #05 TMA 7 Cdj_Core[1,8,F]_[14798,45668].im3_Stroma_region14_object189_158983	TMA7	FALSE	nerve_quant_bias_under	2	2	4	4	subcluster_4	Cluster 4 (VAChT+)	Nerve	4.822	0.413	1.596	1.845	0.367	0.41	0.045	0.105	6.279	6.137
120924 p9huP98-8 #05 TMA 7 Cdj_Core[1,8,F]_[14798,45668].im3	Stroma	120924 p9huP98-8 #05 TMA 7 Cdj_Core[1,8,F]_[14798,45668].im3_Stroma_region14_object190_158984	TMA7	FALSE	nerve_quant_bias_under	2	2	2	2	subcluster_2	Cluster 2 (TH-mid)	Nerve	6.839	0.022	0	0.559	4.695	0.366	0.014	0.09	1.835	7.343
120924 p9huP98-8 #05 TMA 7 Cdj_Core[1,8,F]_[14798,45668].im3	Stroma	120924 p9huP98-8 #05 TMA 7 Cdj_Core[1,8,F]_[14798,45668].im3_Stroma_region14_object191_158985	TMA7	FALSE	nerve_quant_bias_under	2	2	5	5	subcluster_5	Cluster 5 (TH-high)	Nerve	4.522	1.232	0	1.633	10.261	0.538	0	0.095	1.457	6.939
120924 p9huP98-8 #05 TMA 7 Cdj_Core[1,8,F]_[14798,45668].im3	Stroma	120924 p9huP98-8 #05 TMA 7 Cdj_Core[1,8,F]_[14798,45668].im3_Stroma_region14_object192_158986	TMA7	FALSE	nerve_quant_bias_under	2	2	2	2	subcluster_2	Cluster 2 (TH-mid)	Nerve	5.14	0.314	0.036	0.718	4.144	0.375	0.037	0.1	0.863	5.884
120924 p9huP98-8 #05 TMA 7 Cdj_Core[1,8,F]_[14798,45668].im3	Stroma	120924 p9huP98-8 #05 TMA 7 Cdj_Core[1,8,F]_[14798,45668].im3_Stroma_region14_object193_158987	TMA7	FALSE	nerve_quant_bias_under	2	2	5	5	subcluster_5	Cluster 5 (TH-high)	Nerve	6.221	0.115	0	0.879	12.946	1.615	0.056	0.162	0.501	9.786
120924 p9huP98-8 #05 TMA 7 Cdj_Core[1,8,F]_[14798,45668].im3	Stroma	120924 p9huP98-8 #05 TMA 7 Cdj_Core[1,8,F]_[14798,45668].im3_Stroma_region14_object194_158988	TMA7	FALSE	nerve_quant_bias_under	2	2	6	6	subcluster_6	Cluster 6 (SYP-high)	Nerve	4.121	0.269	0.349	1.217	0.041	0.156	0.034	0.116	0.939	4.082
120924 p9huP98-8 #05 TMA 7 Cdj_Core[1,8,F]_[14798,45668].im3	Stroma	120924 p9huP98-8 #05 TMA 7 Cdj_Core[1,8,F]_[14798,45668].im3_Stroma_region14_object195_158989	TMA7	FALSE	nerve_quant_bias_under	2	2	7	7	subcluster_7	Cluster 7 (Indeterminate/Other)	Nerve	5.455	0.03	0.177	2.487	0.021	0.201	0.054	0.08	1.208	7.411
120924 p9huP98-8 #05 TMA 7 Cdj_Core[1,8,F]_[14798,45668].im3	Stroma	120924 p9huP98-8 #05 TMA 7 Cdj_Core[1,8,F]_[14798,45668].im3_Stroma_region14_object196_158990	TMA7	FALSE	nerve_quant_bias_under	2	2	2	2	subcluster_2	Cluster 2 (TH-mid)	Nerve	5.476	0.014	0.018	0.788	1.692	1.012	0.027	0.076	0.765	9.31
120924 p9huP98-8 #05 TMA 7 Cdj_Core[1,8,F]_[14798,45668].im3	Stroma	120924 p9huP98-8 #05 TMA 7 Cdj_Core[1,8,F]_[14798,45668].im3_Stroma_region14_object197_158991	TMA7	FALSE	nerve_quant_bias_under	2	2	2	2	subcluster_2	Cluster 2 (TH-mid)	Nerve	2.216	0.032	0.021	0.768	2.158	3.191	0.017	0.106	0.979	7.141
120924 p9huP98-8 #05 TMA 7 Cdj_Core[1,8,F]_[14798,45668].im3	Stroma	120924 p9huP98-8 #05 TMA 7 Cdj_Core[1,8,F]_[14798,45668].im3_Stroma_region14_object198_158992	TMA7	FALSE	nerve_quant_bias_under	2	2	4	4	subcluster_4	Cluster 4 (VAChT+)	Nerve	4.659	0.176	1.683	2.748	0.031	0.521	0.046	0.113	9.647	8.177
120924 p9huP98-8 #05 TMA 7 Cdj_Core[1,8,F]_[14798,45668].im3	Stroma	120924 p9huP98-8 #05 TMA 7 Cdj_Core[1,8,F]_[14798,45668].im3_Stroma_region14_object199_158993	TMA7	FALSE	nerve_quant_bias_under	2	2	3	3	subcluster_3	Cluster 3 (SYP+ non-neuronal)	Stroma	5.063	0.371	0.393	3.07	0.343	0.371	0.039	0.091	2.075	6.446
120924 p9huP98-8 #05 TMA 7 Cdj_Core[1,8,F]_[14798,45668].im3	Stroma	120924 p9huP98-8 #05 TMA 7 Cdj_Core[1,8,F]_[14798,45668].im3_Stroma_region14_object200_158994	TMA7	FALSE	nerve_quant_bias_under	2	2	1	1	subcluster_1	Cluster 1 (VGLUT1+/SP+)	Nerve	8.137	0.297	0.924	7.077	0.3	1.243	0.095	0.095	7.529	11.389
120924 p9huP98-8 #05 TMA 7 Cdj_Core[1,8,F]_[14798,45668].im3	Stroma	120924 p9huP98-8 #05 TMA 7 Cdj_Core[1,8,F]_[14798,45668].im3_Stroma_region14_object201_158995	TMA7	FALSE	nerve_quant_bias_under	2	2	6	6	subcluster_6	Cluster 6 (SYP-high)	Nerve	4.239	0.277	1.037	2.282	0.057	0.685	0.034	0.106	5.516	5.863
120924 p9huP98-8 #05 TMA 7 Cdj_Core[1,8,F]_[14798,45668].im3	Stroma	120924 p9huP98-8 #05 TMA 7 Cdj_Core[1,8,F]_[14798,45668].im3_Stroma_region14_object202_158996	TMA7	FALSE	nerve_quant_bias_under	2	2	6	6	subcluster_6	Cluster 6 (SYP-high)	Nerve	4.981	0.152	0.634	2.287	0.029	0.438	0.056	0.095	12.144	6.833
120924 p9huP98-8 #05 TMA 7 Cdj_Core[1,8,F]_[14798,45668].im3	Stroma	120924 p9huP98-8 #05 TMA 7 Cdj_Core[1,8,F]_[14798,45668].im3_Stroma_region14_object203_158997	TMA7	FALSE	nerve_quant_bias_under	2	2	7	7	subcluster_7	Cluster 7 (Indeterminate/Other)	Nerve	4.762	0.168	0.892	0.82	0.031	0.638	0.035	0.089	6.726	6.051
120924 p9huP98-8 #05 TMA 7 Cdj_Core[1,8,F]_[14798,45668].im3	Stroma	120924 p9huP98-8 #05 TMA 7 Cdj_Core[1,8,F]_[14798,45668].im3_Stroma_region14_object204_158998	TMA7	FALSE	nerve_quant_bias_under	2	2	3	3	subcluster_3	Cluster 3 (SYP+ non-neuronal)	Stroma	3.967	0.63	0.386	3.473	0.102	0.593	0.056	0.125	8.895	7.204
120924 p9huP98-8 #05 TMA 7 Cdj_Core[1,8,F]_[14798,45668].im3	Stroma	120924 p9huP98-8 #05 TMA 7 Cdj_Core[1,8,F]_[14798,45668].im3_Stroma_region14_object205_158999	TMA7	FALSE	nerve_quant_bias_under	2	2	2	2	subcluster_2	Cluster 2 (TH-mid)	Nerve	6.53	0.158	0.223	1.446	1.985	2.209	0.027	0.099	6.464	10.205
120924 p9huP98-8 #05 TMA 7 Cdj_Core[1,8,F]_[14798,45668].im3	Stroma	120924 p9huP98-8 #05 TMA 7 Cdj_Core[1,8,F]_[14798,45668].im3_Stroma_region14_object206_159000	TMA7	FALSE	nerve_quant_bias_under	2	2	7	7	subcluster_7	Cluster 7 (Indeterminate/Other)	Nerve	5.313	0.284	0.309	1.916	0.329	0.56	0.024	0.093	0.816	8.584
120924 p9huP98-8 #05 TMA 7 Cdj_Core[1,8,F]_[14798,45668].im3	Stroma	120924 p9huP98-8 #05 TMA 7 Cdj_Core[1,8,F]_[14798,45668].im3_Stroma_region14_object208_159002	TMA7	FALSE	nerve_quant_bias_under	2	2	7	7	subcluster_7	Cluster 7 (Indeterminate/Other)	Nerve	4.653	0.022	0.05	1.365	0.759	0.441	0.044	0.082	4.174	7.018
120924 p9huP98-8 #05 TMA 7 Cdj_Core[1,8,F]_[14798,45668].im3	Stroma	120924 p9huP98-8 #05 TMA 7 Cdj_Core[1,8,F]_[14798,45668].im3_Stroma_region14_object209_159003	TMA7	FALSE	nerve_quant_bias_under	2	2	2	2	subcluster_2	Cluster 2 (TH-mid)	Nerve	4.714	0.043	0.042	1.266	2.92	2.268	0.04	0.092	15.528	12.208
120924 p9huP98-8 #05 TMA 7 Cdj_Core[1,8,F]_[14798,45668].im3	Stroma	120924 p9huP98-8 #05 TMA 7 Cdj_Core[1,8,F]_[14798,45668].im3_Stroma_region14_object210_159004	TMA7	FALSE	nerve_quant_bias_under	2	2	7	7	subcluster_7	Cluster 7 (Indeterminate/Other)	Nerve	5.419	0.18	0.897	1.191	0.02	0.478	0.03	0.09	2.178	8.175
120924 p9huP98-8 #05 TMA 7 Cdj_Core[1,8,F]_[14798,45668].im3	Stroma	120924 p9huP98-8 #05 TMA 7 Cdj_Core[1,8,F]_[14798,45668].im3_Stroma_region14_object211_159005	TMA7	FALSE	nerve_quant_bias_under	2	2	6	6	subcluster_6	Cluster 6 (SYP-high)	Nerve	4.655	0.263	0.364	2.092	0.11	0.283	0.037	0.119	3.384	6.386
120924 p9huP98-8 #05 TMA 7 Cdj_Core[1,8,F]_[14798,45668].im3	Stroma	120924 p9huP98-8 #05 TMA 7 Cdj_Core[1,8,F]_[14798,45668].im3_Stroma_region14_object212_159006	TMA7	FALSE	nerve_quant_bias_under	2	2	5	5	subcluster_5	Cluster 5 (TH-high)	Nerve	5.025	0.847	0	1.349	11.724	0.616	0.003	0.244	0.933	8.448
120924 p9huP98-8 #05 TMA 7 Cdj_Core[1,8,F]_[14798,45668].im3	Stroma	120924 p9huP98-8 #05 TMA 7 Cdj_Core[1,8,F]_[14798,45668].im3_Stroma_region14_object213_159007	TMA7	FALSE	nerve_quant_bias_under	2	2	6	6	subcluster_6	Cluster 6 (SYP-high)	Nerve	4.958	0.321	0.689	2.379	0.052	0.851	0.049	0.111	4.609	7.431
120924 p9huP98-8 #05 TMA 7 Cdj_Core[1,8,F]_[14798,45668].im3	Stroma	120924 p9huP98-8 #05 TMA 7 Cdj_Core[1,8,F]_[14798,45668].im3_Stroma_region14_object214_159008	TMA7	FALSE	nerve_quant_bias_under	2	2	3	3	subcluster_3	Cluster 3 (SYP+ non-neuronal)	Stroma	4.212	0.246	0.614	3.369	0.111	0.407	0.046	0.105	1.453	5.785
120924 p9huP98-8 #05 TMA 7 Cdj_Core[1,8,F]_[14798,45668].im3	Stroma	120924 p9huP98-8 #05 TMA 7 Cdj_Core[1,8,F]_[14798,45668].im3_Stroma_region14_object215_159009	TMA7	FALSE	nerve_quant_bias_under	2	2	2	2	subcluster_2	Cluster 2 (TH-mid)	Nerve	4.529	0.367	0.168	2.038	1.587	1.76	0.046	0.094	1.328	8.878
120924 p9huP98-8 #05 TMA 7 Cdj_Core[1,8,F]_[14798,45668].im3	Stroma	120924 p9huP98-8 #05 TMA 7 Cdj_Core[1,8,F]_[14798,45668].im3_Stroma_region14_object217_159011	TMA7	FALSE	nerve_quant_bias_under	2	2	6	6	subcluster_6	Cluster 6 (SYP-high)	Nerve	4.863	0.181	0.589	2.029	0.006	0.561	0.059	0.096	4.209	7.704
120924 p9huP98-8 #05 TMA 7 Cdj_Core[1,8,F]_[14798,45668].im3	Stroma	120924 p9huP98-8 #05 TMA 7 Cdj_Core[1,8,F]_[14798,45668].im3_Stroma_region14_object218_159012	TMA7	FALSE	nerve_quant_bias_under	2	2	2	2	subcluster_2	Cluster 2 (TH-mid)	Nerve	4.634	0.251	0.006	0.642	5.074	0.403	0.012	0.096	1.12	5.709
120924 p9huP98-8 #05 TMA 7 Cdj_Core[1,8,F]_[14798,45668].im3	Stroma	120924 p9huP98-8 #05 TMA 7 Cdj_Core[1,8,F]_[14798,45668].im3_Stroma_region14_object219_159013	TMA7	FALSE	nerve_quant_bias_under	2	2	2	2	subcluster_2	Cluster 2 (TH-mid)	Nerve	5.495	0.573	0.267	0.637	1.882	0.933	0.002	0.104	1.058	4.843
120924 p9huP98-8 #05 TMA 7 Cdj_Core[1,8,F]_[14798,45668].im3	Stroma	120924 p9huP98-8 #05 TMA 7 Cdj_Core[1,8,F]_[14798,45668].im3_Stroma_region14_object220_159014	TMA7	FALSE	nerve_quant_bias_under	2	2	2	2	subcluster_2	Cluster 2 (TH-mid)	Nerve	5.123	0.257	0.188	2.845	3.212	0.638	0.034	0.126	1.216	7.466
120924 p9huP98-8 #05 TMA 7 Cdj_Core[1,8,F]_[14798,45668].im3	Stroma	120924 p9huP98-8 #05 TMA 7 Cdj_Core[1,8,F]_[14798,45668].im3_Stroma_region14_object221_159015	TMA7	FALSE	nerve_quant_bias_under	2	2	3	3	subcluster_3	Cluster 3 (SYP+ non-neuronal)	Stroma	4.011	0.07	0.942	2.759	0.005	0.457	0.069	0.096	18.526	9.238
120924 p9huP98-8 #05 TMA 7 Cdj_Core[1,8,F]_[14798,45668].im3	Stroma	120924 p9huP98-8 #05 TMA 7 Cdj_Core[1,8,F]_[14798,45668].im3_Stroma_region14_object222_159016	TMA7	FALSE	nerve_quant_bias_under	2	2	5	5	subcluster_5	Cluster 5 (TH-high)	Nerve	3.834	0.012	0	0.915	8.727	3.385	0.047	0.162	0.972	9.141
120924 p9huP98-8 #05 TMA 7 Cdj_Core[1,8,F]_[14798,45668].im3	Stroma	120924 p9huP98-8 #05 TMA 7 Cdj_Core[1,8,F]_[14798,45668].im3_Stroma_region14_object223_159017	TMA7	FALSE	nerve_quant_bias_under	2	2	7	7	subcluster_7	Cluster 7 (Indeterminate/Other)	Nerve	4.246	0.276	0.521	0.782	0.034	0.457	0.018	0.088	0.727	4.299
120924 p9huP98-8 #05 TMA 7 Cdj_Core[1,8,F]_[14798,45668].im3	Stroma	120924 p9huP98-8 #05 TMA 7 Cdj_Core[1,8,F]_[14798,45668].im3_Stroma_region14_object224_159018	TMA7	FALSE	nerve_quant_bias_under	2	2	3	3	subcluster_3	Cluster 3 (SYP+ non-neuronal)	Stroma	3.709	0.154	0.411	2.739	0.005	0.225	0.046	0.086	1.457	5.486
120924 p9huP98-8 #05 TMA 7 Cdj_Core[1,8,F]_[14798,45668].im3	Stroma	120924 p9huP98-8 #05 TMA 7 Cdj_Core[1,8,F]_[14798,45668].im3_Stroma_region14_object225_159019	TMA7	FALSE	nerve_quant_bias_under	2	2	7	7	subcluster_7	Cluster 7 (Indeterminate/Other)	Nerve	4.065	0.674	0.366	1.265	0.239	0.481	0.027	0.092	1.064	6.123
120924 p9huP98-8 #05 TMA 7 Cdj_Core[1,8,F]_[14798,45668].im3	Stroma	120924 p9huP98-8 #05 TMA 7 Cdj_Core[1,8,F]_[14798,45668].im3_Stroma_region14_object226_159020	TMA7	FALSE	nerve_quant_bias_under	2	2	2	2	subcluster_2	Cluster 2 (TH-mid)	Nerve	7.188	0.082	0.051	0.629	4.427	1.399	0.035	0.103	0.638	9.508
120924 p9huP98-8 #05 TMA 7 Cdj_Core[1,8,F]_[14798,45668].im3	Stroma	120924 p9huP98-8 #05 TMA 7 Cdj_Core[1,8,F]_[14798,45668].im3_Stroma_region14_object227_159021	TMA7	FALSE	nerve_quant_bias_under	2	2	2	2	subcluster_2	Cluster 2 (TH-mid)	Nerve	9.653	0.222	0.024	0.913	4.613	1.588	0.043	0.104	0.8	8.874
120924 p9huP98-8 #05 TMA 7 Cdj_Core[1,8,F]_[14798,45668].im3	Stroma	120924 p9huP98-8 #05 TMA 7 Cdj_Core[1,8,F]_[14798,45668].im3_Stroma_region14_object228_159022	TMA7	FALSE	nerve_quant_bias_under	2	2	7	7	subcluster_7	Cluster 7 (Indeterminate/Other)	Nerve	6.77	0.331	0.248	0.863	0.087	0.859	0.022	0.084	0.688	5.835
120924 p9huP98-8 #05 TMA 7 Cdj_Core[1,8,F]_[14798,45668].im3	Stroma	120924 p9huP98-8 #05 TMA 7 Cdj_Core[1,8,F]_[14798,45668].im3_Stroma_region14_object229_159023	TMA7	FALSE	nerve_quant_bias_under	2	2	7	7	subcluster_7	Cluster 7 (Indeterminate/Other)	Nerve	5.096	0.314	0.016	0.898	0.254	0.445	0.015	0.086	0.935	4.909
120924 p9huP98-8 #05 TMA 7 Cdj_Core[1,8,F]_[14798,45668].im3	Stroma	120924 p9huP98-8 #05 TMA 7 Cdj_Core[1,8,F]_[14798,45668].im3_Stroma_region14_object230_159024	TMA7	FALSE	nerve_quant_bias_under	2	2	3	3	subcluster_3	Cluster 3 (SYP+ non-neuronal)	Stroma	4.21	0.193	0.573	2.518	0.042	0.236	0.053	0.091	7.362	7.699
120924 p9huP98-8 #05 TMA 7 Cdj_Core[1,8,F]_[14798,45668].im3	Stroma	120924 p9huP98-8 #05 TMA 7 Cdj_Core[1,8,F]_[14798,45668].im3_Stroma_region14_object231_159025	TMA7	FALSE	nerve_quant_bias_under	2	2	2	2	subcluster_2	Cluster 2 (TH-mid)	Nerve	4.03	0.762	0.214	2.259	3.252	0.712	0.026	0.107	3.285	7.641
120924 p9huP98-8 #05 TMA 7 Cdj_Core[1,8,F]_[14798,45668].im3	Stroma	120924 p9huP98-8 #05 TMA 7 Cdj_Core[1,8,F]_[14798,45668].im3_Stroma_region14_object232_159026	TMA7	FALSE	nerve_quant_bias_under	2	2	7	7	subcluster_7	Cluster 7 (Indeterminate/Other)	Nerve	4.472	0	0	0.231	0.888	0.417	0.037	0.08	0.959	6.678
120924 p9huP98-8 #05 TMA 7 Cdj_Core[1,8,F]_[14798,45668].im3	Stroma	120924 p9huP98-8 #05 TMA 7 Cdj_Core[1,8,F]_[14798,45668].im3_Stroma_region14_object233_159027	TMA7	FALSE	nerve_quant_bias_under	2	2	2	2	subcluster_2	Cluster 2 (TH-mid)	Nerve	8.393	0.165	0.06	2.156	2.843	1.364	0.032	0.104	2.795	10.294
120924 p9huP98-8 #05 TMA 7 Cdj_Core[1,8,F]_[14798,45668].im3	Stroma	120924 p9huP98-8 #05 TMA 7 Cdj_Core[1,8,F]_[14798,45668].im3_Stroma_region14_object234_159028	TMA7	FALSE	nerve_quant_bias_under	2	2	2	2	subcluster_2	Cluster 2 (TH-mid)	Nerve	4.36	0.204	0.055	1.3	2.704	1.866	0.006	0.089	8.864	6.767
120924 p9huP98-8 #05 TMA 7 Cdj_Core[1,8,F]_[14798,45668].im3	Stroma	120924 p9huP98-8 #05 TMA 7 Cdj_Core[1,8,F]_[14798,45668].im3_Stroma_region14_object235_159029	TMA7	FALSE	nerve_quant_bias_under	2	2	7	7	subcluster_7	Cluster 7 (Indeterminate/Other)	Nerve	5.871	0.056	0.002	0.676	0.938	0.794	0.034	0.079	0.78	8.916
120924 p9huP98-8 #05 TMA 7 Cdj_Core[1,8,F]_[14798,45668].im3	Stroma	120924 p9huP98-8 #05 TMA 7 Cdj_Core[1,8,F]_[14798,45668].im3_Stroma_region14_object236_159030	TMA7	FALSE	nerve_quant_bias_under	2	2	2	2	subcluster_2	Cluster 2 (TH-mid)	Nerve	5.395	0.264	0.22	0.956	2.292	0.643	0.038	0.075	0.78	8.201
120924 p9huP98-8 #05 TMA 7 Cdj_Core[1,8,F]_[14798,45668].im3	Stroma	120924 p9huP98-8 #05 TMA 7 Cdj_Core[1,8,F]_[14798,45668].im3_Stroma_region14_object237_159031	TMA7	FALSE	nerve_quant_bias_under	2	2	5	5	subcluster_5	Cluster 5 (TH-high)	Nerve	3.733	0.291	0	0.625	5.947	0.29	0.023	0.075	0.978	6.172
120924 p9huP98-8 #05 TMA 7 Cdj_Core[1,8,F]_[14798,45668].im3	Stroma	120924 p9huP98-8 #05 TMA 7 Cdj_Core[1,8,F]_[14798,45668].im3_Stroma_region14_object238_159032	TMA7	FALSE	nerve_quant_bias_under	2	2	5	5	subcluster_5	Cluster 5 (TH-high)	Nerve	6.115	0.014	0	0.165	5.937	0.51	0.047	0.091	0.972	7.604
120924 p9huP98-8 #05 TMA 7 Cdj_Core[1,8,F]_[14798,45668].im3	Stroma	120924 p9huP98-8 #05 TMA 7 Cdj_Core[1,8,F]_[14798,45668].im3_Stroma_region14_object239_159033	TMA7	FALSE	nerve_quant_bias_under	2	2	2	2	subcluster_2	Cluster 2 (TH-mid)	Nerve	4.354	0.079	0.001	0.265	2.702	0.599	0.05	0.081	0.857	5.898
120924 p9huP98-8 #05 TMA 7 Cdj_Core[1,8,F]_[14798,45668].im3	Stroma	120924 p9huP98-8 #05 TMA 7 Cdj_Core[1,8,F]_[14798,45668].im3_Stroma_region14_object240_159034	TMA7	FALSE	nerve_quant_bias_under	2	2	5	5	subcluster_5	Cluster 5 (TH-high)	Nerve	8.973	0.254	0.006	1.354	9.542	0.878	0.026	0.106	1.168	9.491
120924 p9huP98-8 #05 TMA 7 Cdj_Core[1,8,F]_[14798,45668].im3	Stroma	120924 p9huP98-8 #05 TMA 7 Cdj_Core[1,8,F]_[14798,45668].im3_Stroma_region14_object241_159035	TMA7	FALSE	nerve_quant_bias_under	2	2	5	5	subcluster_5	Cluster 5 (TH-high)	Nerve	6.38	0.325	0.005	1.226	7.347	1.633	0.012	0.14	0.703	9.168
120924 p9huP98-8 #05 TMA 7 Cdj_Core[1,8,F]_[14798,45668].im3	Stroma	120924 p9huP98-8 #05 TMA 7 Cdj_Core[1,8,F]_[14798,45668].im3_Stroma_region14_object242_159036	TMA7	FALSE	nerve_quant_bias_under	2	2	5	5	subcluster_5	Cluster 5 (TH-high)	Nerve	7.717	0.464	0.221	1.153	5.049	2.157	0.065	0.133	0.291	9.224
120924 p9huP98-8 #05 TMA 7 Cdj_Core[1,8,F]_[14798,45668].im3	Stroma	120924 p9huP98-8 #05 TMA 7 Cdj_Core[1,8,F]_[14798,45668].im3_Stroma_region14_object244_159038	TMA7	FALSE	nerve_quant_bias_under	2	2	2	2	subcluster_2	Cluster 2 (TH-mid)	Nerve	6.379	0.292	0.331	1.784	1.575	1.413	0.056	0.082	0.846	9.484
120924 p9huP98-8 #05 TMA 7 Cdj_Core[1,8,F]_[14798,45668].im3	Stroma	120924 p9huP98-8 #05 TMA 7 Cdj_Core[1,8,F]_[14798,45668].im3_Stroma_region14_object245_159039	TMA7	FALSE	nerve_quant_bias_under	2	2	2	2	subcluster_2	Cluster 2 (TH-mid)	Nerve	5.553	0.401	0.009	3.071	4.382	0.833	0.004	0.088	0.41	7.428
120924 p9huP98-8 #05 TMA 7 Cdj_Core[1,8,F]_[14798,45668].im3	Stroma	120924 p9huP98-8 #05 TMA 7 Cdj_Core[1,8,F]_[14798,45668].im3_Stroma_region14_object246_159040	TMA7	FALSE	nerve_quant_bias_under	2	2	5	5	subcluster_5	Cluster 5 (TH-high)	Nerve	4.6	0.026	0	1.377	5.327	0.63	0.012	0.093	5.953	9.968
120924 p9huP98-8 #05 TMA 7 Cdj_Core[1,8,F]_[14798,45668].im3	Stroma	120924 p9huP98-8 #05 TMA 7 Cdj_Core[1,8,F]_[14798,45668].im3_Stroma_region14_object247_159041	TMA7	FALSE	nerve_quant_bias_under	2	2	5	5	subcluster_5	Cluster 5 (TH-high)	Nerve	5.852	0.159	0	1.01	13.855	1.233	0.005	0.124	1.193	9.074
120924 p9huP98-8 #05 TMA 7 Cdj_Core[1,8,F]_[14798,45668].im3	Stroma	120924 p9huP98-8 #05 TMA 7 Cdj_Core[1,8,F]_[14798,45668].im3_Stroma_region14_object248_159042	TMA7	FALSE	nerve_quant_bias_under	2	2	2	2	subcluster_2	Cluster 2 (TH-mid)	Nerve	5.695	0.135	0.006	0.893	4.6	0.454	0.022	0.1	0.755	6.321
120924 p9huP98-8 #05 TMA 7 Cdj_Core[1,8,F]_[14798,45668].im3	Stroma	120924 p9huP98-8 #05 TMA 7 Cdj_Core[1,8,F]_[14798,45668].im3_Stroma_region14_object249_159043	TMA7	FALSE	nerve_quant_bias_under	2	2	7	7	subcluster_7	Cluster 7 (Indeterminate/Other)	Nerve	4.325	0	0	1.263	0.945	0.746	0.059	0.083	3.045	8.993
120924 p9huP98-8 #05 TMA 7 Cdj_Core[1,8,F]_[14798,45668].im3	Stroma	120924 p9huP98-8 #05 TMA 7 Cdj_Core[1,8,F]_[14798,45668].im3_Stroma_region14_object250_159044	TMA7	FALSE	nerve_quant_bias_under	2	2	2	2	subcluster_2	Cluster 2 (TH-mid)	Nerve	4.757	0.004	0	0.317	2.943	0.559	0.014	0.075	1.17	9.434
120924 p9huP98-8 #05 TMA 7 Cdj_Core[1,8,F]_[14798,45668].im3	Stroma	120924 p9huP98-8 #05 TMA 7 Cdj_Core[1,8,F]_[14798,45668].im3_Stroma_region14_object251_159045	TMA7	FALSE	nerve_quant_bias_under	2	2	7	7	subcluster_7	Cluster 7 (Indeterminate/Other)	Nerve	4.028	0.166	0.196	1.659	0	0.297	0.032	0.094	2.805	5.568
120924 p9huP98-8 #05 TMA 7 Cdj_Core[1,8,F]_[14798,45668].im3	Stroma	120924 p9huP98-8 #05 TMA 7 Cdj_Core[1,8,F]_[14798,45668].im3_Stroma_region14_object252_159046	TMA7	FALSE	nerve_quant_bias_under	2	2	2	2	subcluster_2	Cluster 2 (TH-mid)	Nerve	4.569	0.035	0	0.539	2.274	0.537	0.01	0.088	0.589	6.513
120924 p9huP98-8 #05 TMA 7 Cdj_Core[1,8,F]_[14798,45668].im3	Stroma	120924 p9huP98-8 #05 TMA 7 Cdj_Core[1,8,F]_[14798,45668].im3_Stroma_region14_object253_159047	TMA7	FALSE	nerve_quant_bias_under	2	2	7	7	subcluster_7	Cluster 7 (Indeterminate/Other)	Nerve	5.827	0.037	0.009	1.359	1.279	0.489	0.037	0.082	3.276	7.568
120924 p9huP98-8 #05 TMA 7 Cdj_Core[1,8,F]_[14798,45668].im3	Stroma	120924 p9huP98-8 #05 TMA 7 Cdj_Core[1,8,F]_[14798,45668].im3_Stroma_region14_object254_159048	TMA7	FALSE	nerve_quant_bias_under	2	2	2	2	subcluster_2	Cluster 2 (TH-mid)	Nerve	5.115	0.009	0	0.336	4.62	0.348	0.013	0.086	0.865	6.389
120924 p9huP98-8 #05 TMA 7 Cdj_Core[1,8,F]_[14798,45668].im3	Stroma	120924 p9huP98-8 #05 TMA 7 Cdj_Core[1,8,F]_[14798,45668].im3_Stroma_region14_object255_159049	TMA7	FALSE	nerve_quant_bias_under	2	2	5	5	subcluster_5	Cluster 5 (TH-high)	Nerve	6.085	0.073	0.003	0.592	8.016	1.19	0.019	0.117	1.699	6.841
120924 p9huP98-8 #05 TMA 7 Cdj_Core[1,8,F]_[14798,45668].im3	Stroma	120924 p9huP98-8 #05 TMA 7 Cdj_Core[1,8,F]_[14798,45668].im3_Stroma_region14_object256_159050	TMA7	FALSE	nerve_quant_bias_under	2	2	2	2	subcluster_2	Cluster 2 (TH-mid)	Nerve	5.906	0.333	0.053	0.934	2.011	0.365	0.018	0.09	0.702	4.852
120924 p9huP98-8 #05 TMA 7 Cdj_Core[1,8,F]_[14798,45668].im3	Stroma	120924 p9huP98-8 #05 TMA 7 Cdj_Core[1,8,F]_[14798,45668].im3_Stroma_region14_object257_159051	TMA7	FALSE	nerve_quant_bias_under	2	2	5	5	subcluster_5	Cluster 5 (TH-high)	Nerve	6.544	0.069	0.002	0.831	7.253	1.07	0.026	0.118	0.422	7.815
120924 p9huP98-8 #05 TMA 7 Cdj_Core[1,8,F]_[14798,45668].im3	Stroma	120924 p9huP98-8 #05 TMA 7 Cdj_Core[1,8,F]_[14798,45668].im3_Stroma_region14_object258_159052	TMA7	FALSE	nerve_quant_bias_under	2	2	7	7	subcluster_7	Cluster 7 (Indeterminate/Other)	Nerve	5.745	0.137	0.117	1.474	1.122	1.402	0.054	0.082	0.67	8.682
120924 p9huP98-8 #05 TMA 7 Cdj_Core[1,8,F]_[14798,45668].im3	Stroma	120924 p9huP98-8 #05 TMA 7 Cdj_Core[1,8,F]_[14798,45668].im3_Stroma_region14_object259_159053	TMA7	FALSE	nerve_quant_bias_under	2	2	5	5	subcluster_5	Cluster 5 (TH-high)	Nerve	5.787	0.114	0.003	1.154	7.332	0.906	0.029	0.108	0.478	7.694
120924 p9huP98-8 #05 TMA 7 Cdj_Core[1,8,F]_[14798,45668].im3	Stroma	120924 p9huP98-8 #05 TMA 7 Cdj_Core[1,8,F]_[14798,45668].im3_Stroma_region14_object260_159054	TMA7	FALSE	nerve_quant_bias_under	2	2	2	2	subcluster_2	Cluster 2 (TH-mid)	Nerve	4.862	0.198	0	0.706	3.6	0.225	0.038	0.09	1.577	6.174
120924 p9huP98-8 #05 TMA 7 Cdj_Core[1,8,F]_[14798,45668].im3	Stroma	120924 p9huP98-8 #05 TMA 7 Cdj_Core[1,8,F]_[14798,45668].im3_Stroma_region14_object261_159055	TMA7	FALSE	nerve_quant_bias_under	2	2	5	5	subcluster_5	Cluster 5 (TH-high)	Nerve	6.988	0.118	0	2.842	9.232	1.021	0.039	0.146	2.107	9.941
120924 p9huP98-8 #05 TMA 7 Cdj_Core[1,8,F]_[14798,45668].im3	Stroma	120924 p9huP98-8 #05 TMA 7 Cdj_Core[1,8,F]_[14798,45668].im3_Stroma_region14_object262_159056	TMA7	FALSE	nerve_quant_bias_under	2	2	5	5	subcluster_5	Cluster 5 (TH-high)	Nerve	6.926	0.274	0.001	1.329	11.034	1.237	0.02	0.118	2.013	9.705
120924 p9huP98-8 #05 TMA 7 Cdj_Core[1,8,F]_[14798,45668].im3	Stroma	120924 p9huP98-8 #05 TMA 7 Cdj_Core[1,8,F]_[14798,45668].im3_Stroma_region14_object263_159057	TMA7	FALSE	nerve_quant_bias_under	2	2	7	7	subcluster_7	Cluster 7 (Indeterminate/Other)	Nerve	4.497	0.047	0.03	0.877	0.015	0.252	0.015	0.08	0.918	5.315
120924 p9huP98-8 #05 TMA 7 Cdj_Core[1,8,F]_[14798,45668].im3	Stroma	120924 p9huP98-8 #05 TMA 7 Cdj_Core[1,8,F]_[14798,45668].im3_Stroma_region14_object264_159058	TMA7	FALSE	nerve_quant_bias_under	2	2	7	7	subcluster_7	Cluster 7 (Indeterminate/Other)	Nerve	5.142	0.034	0.053	1.303	1.403	0.848	0.05	0.09	0.621	7.138
120924 p9huP98-8 #05 TMA 7 Cdj_Core[1,8,F]_[14798,45668].im3	Stroma	120924 p9huP98-8 #05 TMA 7 Cdj_Core[1,8,F]_[14798,45668].im3_Stroma_region14_object265_159059	TMA7	FALSE	nerve_quant_bias_under	2	2	4	4	subcluster_4	Cluster 4 (VAChT+)	Nerve	3.868	0.465	3.251	2.555	0.236	0.138	0.042	0.09	3.371	6.965
120924 p9huP98-8 #05 TMA 7 Cdj_Core[1,8,F]_[14798,45668].im3	Stroma	120924 p9huP98-8 #05 TMA 7 Cdj_Core[1,8,F]_[14798,45668].im3_Stroma_region14_object266_159060	TMA7	FALSE	nerve_quant_bias_under	2	2	1	1	subcluster_1	Cluster 1 (VGLUT1+/SP+)	Nerve	6.135	0.321	0.532	7.302	1.956	1.305	0.088	0.089	4.154	14.233
120924 p9huP98-8 #05 TMA 7 Cdj_Core[1,8,G]_[16268,45628].im3	Stroma	120924 p9huP98-8 #05 TMA 7 Cdj_Core[1,8,G]_[16268,45628].im3_Stroma_region20_object2_159062	TMA7	TRUE		2	2	7	7	subcluster_7	Cluster 7 (Indeterminate/Other)	Nerve	4.299	0.063	0.071	0.041	0.001	0.008	0.006	0.06	2.885	11.712
120924 p9huP98-8 #05 TMA 7 Cdj_Core[1,8,G]_[16268,45628].im3	Stroma	120924 p9huP98-8 #05 TMA 7 Cdj_Core[1,8,G]_[16268,45628].im3_Stroma_region20_object7_159067	TMA7	TRUE		2	2	7	7	subcluster_7	Cluster 7 (Indeterminate/Other)	Nerve	9.033	0.086	0.06	0.73	0.795	1.061	0.028	0.089	2.45	8.31
120924 p9huP98-8 #05 TMA 7 Cdj_Core[1,8,G]_[16268,45628].im3	Stroma	120924 p9huP98-8 #05 TMA 7 Cdj_Core[1,8,G]_[16268,45628].im3_Stroma_region20_object8_159068	TMA7	TRUE		2	2	3	3	subcluster_3	Cluster 3 (SYP+ non-neuronal)	Stroma	4.66	0.134	1.327	3.077	0.769	0.822	0.019	0.092	1.011	5.625
120924 p9huP98-8 #05 TMA 7 Cdj_Core[1,8,G]_[16268,45628].im3	Stroma	120924 p9huP98-8 #05 TMA 7 Cdj_Core[1,8,G]_[16268,45628].im3_Stroma_region20_object9_159069	TMA7	TRUE		2	2	6	6	subcluster_6	Cluster 6 (SYP-high)	Nerve	3.467	0.09	0.072	0.543	0.077	2.408	0.043	0.087	2.576	7.003
120924 p9huP98-8 #05 TMA 7 Cdj_Core[1,8,G]_[16268,45628].im3	Stroma	120924 p9huP98-8 #05 TMA 7 Cdj_Core[1,8,G]_[16268,45628].im3_Stroma_region20_object16_159076	TMA7	TRUE		2	2	6	6	subcluster_6	Cluster 6 (SYP-high)	Nerve	5.929	0.083	0.034	0.418	0.469	2.441	0.034	0.098	1.504	8.42
120924 p9huP98-8 #05 TMA 7 Cdj_Core[1,8,G]_[16268,45628].im3	Stroma	120924 p9huP98-8 #05 TMA 7 Cdj_Core[1,8,G]_[16268,45628].im3_Stroma_region20_object17_159077	TMA7	TRUE		2	2	7	7	subcluster_7	Cluster 7 (Indeterminate/Other)	Nerve	4.137	0.111	0.05	0	0.011	0	0	0.056	3.741	11.271
120924 p9huP98-8 #05 TMA 7 Cdj_Core[1,8,G]_[16268,45628].im3	Stroma	120924 p9huP98-8 #05 TMA 7 Cdj_Core[1,8,G]_[16268,45628].im3_Stroma_region20_object19_159079	TMA7	TRUE		2	2	7	7	subcluster_7	Cluster 7 (Indeterminate/Other)	Nerve	4.627	0.008	0.007	1.097	0.001	1.132	0.014	0.079	1.055	6.478
120924 p9huP98-8 #05 TMA 7 Cdj_Core[1,8,G]_[16268,45628].im3	Stroma	120924 p9huP98-8 #05 TMA 7 Cdj_Core[1,8,G]_[16268,45628].im3_Stroma_region20_object23_159082	TMA7	TRUE		2	2	7	7	subcluster_7	Cluster 7 (Indeterminate/Other)	Nerve	5.008	0.024	0.028	0.79	0.449	2.176	0.037	0.085	1.838	6.781
120924 p9huP98-8 #05 TMA 7 Cdj_Core[1,8,G]_[16268,45628].im3	Stroma	120924 p9huP98-8 #05 TMA 7 Cdj_Core[1,8,G]_[16268,45628].im3_Stroma_region20_object27_159085	TMA7	TRUE		2	2	7	7	subcluster_7	Cluster 7 (Indeterminate/Other)	Nerve	3.882	0	0	0	0	0	0	0.039	2.659	11.352
120924 p9huP98-8 #05 TMA 7 Cdj_Core[1,8,G]_[16268,45628].im3	Stroma	120924 p9huP98-8 #05 TMA 7 Cdj_Core[1,8,G]_[16268,45628].im3_Stroma_region20_object28_159086	TMA7	TRUE		2	2	7	7	subcluster_7	Cluster 7 (Indeterminate/Other)	Nerve	4.914	0.001	0.018	0.335	0.035	0.953	0.01	0.079	1.215	6.739
120924 p9huP98-8 #05 TMA 7 Cdj_Core[1,8,G]_[16268,45628].im3	Stroma	120924 p9huP98-8 #05 TMA 7 Cdj_Core[1,8,G]_[16268,45628].im3_Stroma_region20_object36_159094	TMA7	TRUE		2	2	7	7	subcluster_7	Cluster 7 (Indeterminate/Other)	Nerve	4.057	0.019	0	0	0	0	0	0.044	2.191	11.839
120924 p9huP98-8 #05 TMA 7 Cdj_Core[1,8,G]_[16268,45628].im3	Stroma	120924 p9huP98-8 #05 TMA 7 Cdj_Core[1,8,G]_[16268,45628].im3_Stroma_region20_object42_159100	TMA7	TRUE		2	2	7	7	subcluster_7	Cluster 7 (Indeterminate/Other)	Nerve	3.926	0.078	0	0.001	0	0	0	0.049	2.005	8.537
120924 p9huP98-8 #05 TMA 7 Cdj_Core[1,8,G]_[16268,45628].im3	Stroma	120924 p9huP98-8 #05 TMA 7 Cdj_Core[1,8,G]_[16268,45628].im3_Stroma_region20_object44_159102	TMA7	TRUE		2	2	7	7	subcluster_7	Cluster 7 (Indeterminate/Other)	Nerve	4.185	0.028	0.013	0.017	0	0	0	0.053	2.07	11.07
120924 p9huP98-8 #05 TMA 7 Cdj_Core[1,8,G]_[16268,45628].im3	Stroma	120924 p9huP98-8 #05 TMA 7 Cdj_Core[1,8,G]_[16268,45628].im3_Stroma_region20_object45_159103	TMA7	TRUE		2	2	7	7	subcluster_7	Cluster 7 (Indeterminate/Other)	Nerve	3.864	0	0	0	0	0	0	0.028	2.141	12.095
120924 p9huP98-8 #05 TMA 7 Cdj_Core[1,8,G]_[16268,45628].im3	Stroma	120924 p9huP98-8 #05 TMA 7 Cdj_Core[1,8,G]_[16268,45628].im3_Stroma_region20_object49_159107	TMA7	TRUE		2	2	6	6	subcluster_6	Cluster 6 (SYP-high)	Nerve	4.219	0.032	0.569	0.848	0.026	2.361	0.031	0.113	2.208	5.761
120924 p9huP98-8 #05 TMA 7 Cdj_Core[1,8,G]_[16268,45628].im3	Stroma	120924 p9huP98-8 #05 TMA 7 Cdj_Core[1,8,G]_[16268,45628].im3_Stroma_region20_object58_159112	TMA7	TRUE		2	2	7	7	subcluster_7	Cluster 7 (Indeterminate/Other)	Nerve	4.893	0	0	0	0	0	0	0.041	2.119	12.325
120924 p9huP98-8 #05 TMA 7 Cdj_Core[1,8,G]_[16268,45628].im3	Stroma	120924 p9huP98-8 #05 TMA 7 Cdj_Core[1,8,G]_[16268,45628].im3_Stroma_region20_object77_159124	TMA7	TRUE		2	2	6	6	subcluster_6	Cluster 6 (SYP-high)	Nerve	5.611	0.032	0.068	0.354	0.363	2.918	0.014	0.103	1.321	8.164
120924 p9huP98-8 #05 TMA 7 Cdj_Core[1,8,G]_[16268,45628].im3	Stroma	120924 p9huP98-8 #05 TMA 7 Cdj_Core[1,8,G]_[16268,45628].im3_Stroma_region20_object79_159126	TMA7	TRUE		2	2	7	7	subcluster_7	Cluster 7 (Indeterminate/Other)	Nerve	5.081	0.031	0.007	0.238	0.016	0.129	0.011	0.09	1.405	4.578
120924 p9huP98-8 #05 TMA 7 Cdj_Core[1,8,G]_[16268,45628].im3	Stroma	120924 p9huP98-8 #05 TMA 7 Cdj_Core[1,8,G]_[16268,45628].im3_Stroma_region20_object108_159146	TMA7	TRUE		2	2	6	6	subcluster_6	Cluster 6 (SYP-high)	Nerve	4.218	0.088	0.725	3.067	0.009	0.851	0.066	0.194	6.079	6.386
120924 p9huP98-8 #05 TMA 7 Cdj_Core[1,8,G]_[16268,45628].im3	Stroma	120924 p9huP98-8 #05 TMA 7 Cdj_Core[1,8,G]_[16268,45628].im3_Stroma_region20_object109_159147	TMA7	TRUE		2	2	6	6	subcluster_6	Cluster 6 (SYP-high)	Nerve	4.528	0.453	0.063	0.576	0.042	0.557	0.023	0.144	3.333	2.421
120924 p9huP98-8 #05 TMA 7 Cdj_Core[1,8,G]_[16268,45628].im3	Stroma	120924 p9huP98-8 #05 TMA 7 Cdj_Core[1,8,G]_[16268,45628].im3_Stroma_region20_object117_159150	TMA7	TRUE		2	2	7	7	subcluster_7	Cluster 7 (Indeterminate/Other)	Nerve	4.145	0.376	0.036	0	0	0	0	0.045	3.249	11.58
120924 p9huP98-8 #05 TMA 7 Cdj_Core[1,8,G]_[16268,45628].im3	Stroma	120924 p9huP98-8 #05 TMA 7 Cdj_Core[1,8,G]_[16268,45628].im3_Stroma_region20_object127_159157	TMA7	TRUE		2	2	7	7	subcluster_7	Cluster 7 (Indeterminate/Other)	Nerve	5.255	0	0	0.123	0.463	0.697	0.025	0.081	16.798	6.841
120924 p9huP98-8 #05 TMA 7 Cdj_Core[1,8,G]_[16268,45628].im3	Stroma	120924 p9huP98-8 #05 TMA 7 Cdj_Core[1,8,G]_[16268,45628].im3_Stroma_region20_object129_159158	TMA7	TRUE		2	2	6	6	subcluster_6	Cluster 6 (SYP-high)	Nerve	6.227	0.441	0.291	1.304	1.691	3.615	0.029	0.145	3.447	7.283
120924 p9huP98-8 #05 TMA 7 Cdj_Core[1,8,H]_[17936,45707].im3	Stroma	120924 p9huP98-8 #05 TMA 7 Cdj_Core[1,8,H]_[17936,45707].im3_Stroma_region9_object1_159165	TMA7	FALSE	image_insufficient_stroma_area	2	2	2	2	subcluster_2	Cluster 2 (TH-mid)	Nerve	6.066	0.072	0.072	1.552	1.604	0.676	0.016	0.105	0.289	6.336
120924 p9huP98-8 #05 TMA 7 Cdj_Core[1,8,H]_[17936,45707].im3	Stroma	120924 p9huP98-8 #05 TMA 7 Cdj_Core[1,8,H]_[17936,45707].im3_Stroma_region9_object2_159166	TMA7	FALSE	image_insufficient_stroma_area	2	2	2	2	subcluster_2	Cluster 2 (TH-mid)	Nerve	3.993	0.268	0.438	2.237	3.19	2.373	0.067	0.112	0.228	7.834
120924 p9huP98-8 #05 TMA 7 Cdj_Core[1,8,H]_[17936,45707].im3	Stroma	120924 p9huP98-8 #05 TMA 7 Cdj_Core[1,8,H]_[17936,45707].im3_Stroma_region9_object3_159167	TMA7	FALSE	image_insufficient_stroma_area	2	2	2	2	subcluster_2	Cluster 2 (TH-mid)	Nerve	6.079	0.351	0.458	4.114	3.039	2.665	0.046	0.145	0.629	8.603
120924 p9huP98-8 #05 TMA 7 Cdj_Core[1,8,H]_[17936,45707].im3	Stroma	120924 p9huP98-8 #05 TMA 7 Cdj_Core[1,8,H]_[17936,45707].im3_Stroma_region9_object5_159168	TMA7	FALSE	image_insufficient_stroma_area	2	2	3	3	subcluster_3	Cluster 3 (SYP+ non-neuronal)	Stroma	5.1	0.311	0.609	4.011	1.072	0.453	0.012	0.094	0.642	3.144
120924 p9huP98-8 #05 TMA 7 Cdj_Core[1,8,H]_[17936,45707].im3	Stroma	120924 p9huP98-8 #05 TMA 7 Cdj_Core[1,8,H]_[17936,45707].im3_Stroma_region9_object7_159170	TMA7	FALSE	image_insufficient_stroma_area	2	2	2	2	subcluster_2	Cluster 2 (TH-mid)	Nerve	4.435	0.107	0.219	2.54	2.501	0.986	0.034	0.093	2.217	7.744
120924 p9huP98-8 #05 TMA 7 Cdj_Core[1,8,H]_[17936,45707].im3	Stroma	120924 p9huP98-8 #05 TMA 7 Cdj_Core[1,8,H]_[17936,45707].im3_Stroma_region9_object8_159171	TMA7	FALSE	image_insufficient_stroma_area	2	2	2	2	subcluster_2	Cluster 2 (TH-mid)	Nerve	11.612	0.5	0.346	3.637	1.617	3.201	0.061	0.134	0.117	9.116
120924 p9huP98-8 #05 TMA 7 Cdj_Core[1,8,H]_[17936,45707].im3	Stroma	120924 p9huP98-8 #05 TMA 7 Cdj_Core[1,8,H]_[17936,45707].im3_Stroma_region9_object9_159172	TMA7	FALSE	image_insufficient_stroma_area	2	2	5	5	subcluster_5	Cluster 5 (TH-high)	Nerve	5.8	0.082	0.06	1.779	5.126	1.294	0.024	0.155	0.181	8.194
120924 p9huP98-8 #05 TMA 7 Cdj_Core[1,8,H]_[17936,45707].im3	Stroma	120924 p9huP98-8 #05 TMA 7 Cdj_Core[1,8,H]_[17936,45707].im3_Stroma_region9_object10_159173	TMA7	FALSE	image_insufficient_stroma_area	2	2	2	2	subcluster_2	Cluster 2 (TH-mid)	Nerve	4.758	0.069	0.056	1.437	3.327	0.27	0.02	0.105	0.332	6.801
120924 p9huP98-8 #05 TMA 7 Cdj_Core[1,8,H]_[17936,45707].im3	Stroma	120924 p9huP98-8 #05 TMA 7 Cdj_Core[1,8,H]_[17936,45707].im3_Stroma_region9_object11_159174	TMA7	FALSE	image_insufficient_stroma_area	2	2	2	2	subcluster_2	Cluster 2 (TH-mid)	Nerve	3.334	0.187	0.142	2.061	4.228	2.668	0.057	0.166	0.259	8.572
120924 p9huP98-8 #05 TMA 7 Cdj_Core[1,8,H]_[17936,45707].im3	Stroma	120924 p9huP98-8 #05 TMA 7 Cdj_Core[1,8,H]_[17936,45707].im3_Stroma_region9_object12_159175	TMA7	FALSE	image_insufficient_stroma_area	2	2	7	7	subcluster_7	Cluster 7 (Indeterminate/Other)	Nerve	5.298	0.056	0.017	1.043	0.11	0.412	0.028	0.106	1.236	5.558
120924 p9huP98-8 #05 TMA 7 Cdj_Core[1,8,H]_[17936,45707].im3	Stroma	120924 p9huP98-8 #05 TMA 7 Cdj_Core[1,8,H]_[17936,45707].im3_Stroma_region9_object13_159176	TMA7	FALSE	image_insufficient_stroma_area	2	2	2	2	subcluster_2	Cluster 2 (TH-mid)	Nerve	5.809	0.173	0.016	2.18	2.058	0.733	0.01	0.099	1.04	6.376
120924 p9huP98-8 #05 TMA 7 Cdj_Core[1,8,H]_[17936,45707].im3	Stroma	120924 p9huP98-8 #05 TMA 7 Cdj_Core[1,8,H]_[17936,45707].im3_Stroma_region9_object15_159178	TMA7	FALSE	image_insufficient_stroma_area	2	2	6	6	subcluster_6	Cluster 6 (SYP-high)	Nerve	6.792	0.198	0.262	2.765	1.089	1.002	0.027	0.11	0.298	7.699
120924 p9huP98-8 #05 TMA 7 Cdj_Core[1,8,H]_[17936,45707].im3	Stroma	120924 p9huP98-8 #05 TMA 7 Cdj_Core[1,8,H]_[17936,45707].im3_Stroma_region9_object17_159179	TMA7	FALSE	image_insufficient_stroma_area	2	2	5	5	subcluster_5	Cluster 5 (TH-high)	Nerve	3.547	0.098	0.038	2.461	5.86	2.422	0.014	0.157	0.189	7.735
120924 p9huP98-8 #05 TMA 7 Cdj_Core[1,8,H]_[17936,45707].im3	Stroma	120924 p9huP98-8 #05 TMA 7 Cdj_Core[1,8,H]_[17936,45707].im3_Stroma_region9_object18_159180	TMA7	FALSE	image_insufficient_stroma_area	2	2	6	6	subcluster_6	Cluster 6 (SYP-high)	Nerve	5.868	0.213	0.033	2.252	0.494	0.309	0.027	0.114	0.451	4.637
120924 p9huP98-8 #05 TMA 7 Cdj_Core[1,8,H]_[17936,45707].im3	Stroma	120924 p9huP98-8 #05 TMA 7 Cdj_Core[1,8,H]_[17936,45707].im3_Stroma_region9_object19_159181	TMA7	FALSE	image_insufficient_stroma_area	2	2	5	5	subcluster_5	Cluster 5 (TH-high)	Nerve	3.253	0.142	0.167	2.881	5.699	3.738	0.012	0.202	0.075	8.972
120924 p9huP98-8 #05 TMA 7 Cdj_Core[1,8,H]_[17936,45707].im3	Stroma	120924 p9huP98-8 #05 TMA 7 Cdj_Core[1,8,H]_[17936,45707].im3_Stroma_region9_object20_159182	TMA7	FALSE	image_insufficient_stroma_area	2	2	7	7	subcluster_7	Cluster 7 (Indeterminate/Other)	Nerve	5.759	0.047	0.138	2.023	0.013	0.407	0.044	0.09	0.819	6.467
120924 p9huP98-8 #05 TMA 7 Cdj_Core[1,8,H]_[17936,45707].im3	Stroma	120924 p9huP98-8 #05 TMA 7 Cdj_Core[1,8,H]_[17936,45707].im3_Stroma_region9_object21_159183	TMA7	FALSE	image_insufficient_stroma_area	2	2	7	7	subcluster_7	Cluster 7 (Indeterminate/Other)	Nerve	4.128	0.056	0.037	1.035	0.857	0.13	0.033	0.098	0.653	5.575
120924 p9huP98-8 #05 TMA 7 Cdj_Core[1,8,H]_[17936,45707].im3	Stroma	120924 p9huP98-8 #05 TMA 7 Cdj_Core[1,8,H]_[17936,45707].im3_Stroma_region9_object22_159184	TMA7	FALSE	image_insufficient_stroma_area	2	2	2	2	subcluster_2	Cluster 2 (TH-mid)	Nerve	5.786	0.073	0.014	1.299	3.36	0.763	0.01	0.115	0.426	6.427
120924 p9huP98-8 #05 TMA 7 Cdj_Core[1,8,H]_[17936,45707].im3	Stroma	120924 p9huP98-8 #05 TMA 7 Cdj_Core[1,8,H]_[17936,45707].im3_Stroma_region9_object23_159185	TMA7	FALSE	image_insufficient_stroma_area	2	2	3	3	subcluster_3	Cluster 3 (SYP+ non-neuronal)	Stroma	4.349	0.13	0.164	2.741	0.24	0.978	0.075	0.11	0.448	6.448
120924 p9huP98-8 #05 TMA 7 Cdj_Core[1,8,H]_[17936,45707].im3	Stroma	120924 p9huP98-8 #05 TMA 7 Cdj_Core[1,8,H]_[17936,45707].im3_Stroma_regionNA_object24_159186	TMA7	FALSE	image_insufficient_stroma_area	2	2	3	3	subcluster_3	Cluster 3 (SYP+ non-neuronal)	Stroma	5.713	0.233	0.109	3.209	0.062	0.205	0.038	0.106	0.446	4.962
120924 p9huP98-8 #05 TMA 7 Cdj_Core[1,8,H]_[17936,45707].im3	Stroma	120924 p9huP98-8 #05 TMA 7 Cdj_Core[1,8,H]_[17936,45707].im3_Stroma_regionNA_object25_159187	TMA7	FALSE	image_insufficient_stroma_area	2	2	2	2	subcluster_2	Cluster 2 (TH-mid)	Nerve	4.713	0.24	0.534	2.078	2.615	2.543	0.018	0.121	0.173	8.469
120924 p9huP98-8 #05 TMA 7 Cdj_Core[1,8,H]_[17936,45707].im3	Stroma	120924 p9huP98-8 #05 TMA 7 Cdj_Core[1,8,H]_[17936,45707].im3_Stroma_region9_object26_159188	TMA7	FALSE	image_insufficient_stroma_area	2	2	2	2	subcluster_2	Cluster 2 (TH-mid)	Nerve	4.304	0	0	1.779	2.493	0.9	0.011	0.124	0.486	6.82
120924 p9huP98-8 #05 TMA 7 Cdj_Core[1,8,H]_[17936,45707].im3	Stroma	120924 p9huP98-8 #05 TMA 7 Cdj_Core[1,8,H]_[17936,45707].im3_Stroma_regionNA_object27_159189	TMA7	FALSE	image_insufficient_stroma_area	2	2	5	5	subcluster_5	Cluster 5 (TH-high)	Nerve	6.632	0.252	0.152	2.697	8.261	1.501	0.015	0.195	0.089	9.563
120924 p9huP98-8 #05 TMA 7 Cdj_Core[1,8,H]_[17936,45707].im3	Stroma	120924 p9huP98-8 #05 TMA 7 Cdj_Core[1,8,H]_[17936,45707].im3_Stroma_region9_object28_159190	TMA7	FALSE	image_insufficient_stroma_area	2	2	2	2	subcluster_2	Cluster 2 (TH-mid)	Nerve	5.203	0.141	0.292	2.992	2.968	2.755	0.089	0.137	0.222	9.734
120924 p9huP98-8 #05 TMA 7 Cdj_Core[1,8,H]_[17936,45707].im3	Stroma	120924 p9huP98-8 #05 TMA 7 Cdj_Core[1,8,H]_[17936,45707].im3_Stroma_region9_object29_159191	TMA7	FALSE	image_insufficient_stroma_area	2	2	2	2	subcluster_2	Cluster 2 (TH-mid)	Nerve	5.674	0	0	4.519	2.752	0.181	0.027	0.119	7.323	7.304
120924 p9huP98-8 #05 TMA 7 Cdj_Core[1,8,H]_[17936,45707].im3	Stroma	120924 p9huP98-8 #05 TMA 7 Cdj_Core[1,8,H]_[17936,45707].im3_Stroma_region9_object30_159192	TMA7	FALSE	image_insufficient_stroma_area	2	2	5	5	subcluster_5	Cluster 5 (TH-high)	Nerve	5.437	0.046	0.065	1.652	5.383	1.058	0.015	0.149	0.26	7.019
120924 p9huP98-8 #05 TMA 7 Cdj_Core[1,8,H]_[17936,45707].im3	Stroma	120924 p9huP98-8 #05 TMA 7 Cdj_Core[1,8,H]_[17936,45707].im3_Stroma_region9_object31_159193	TMA7	FALSE	image_insufficient_stroma_area	2	2	6	6	subcluster_6	Cluster 6 (SYP-high)	Nerve	5.814	0.397	0.373	2.076	0.009	1.25	0.031	0.112	0.548	4.688
120924 p9huP98-8 #05 TMA 7 Cdj_Core[1,8,H]_[17936,45707].im3	Stroma	120924 p9huP98-8 #05 TMA 7 Cdj_Core[1,8,H]_[17936,45707].im3_Stroma_region9_object32_159194	TMA7	FALSE	image_insufficient_stroma_area	2	2	6	6	subcluster_6	Cluster 6 (SYP-high)	Nerve	7.523	0.023	0.008	2.087	0.016	0.476	0.048	0.121	0.496	5.942
120924 p9huP98-8 #05 TMA 7 Cdj_Core[1,8,H]_[17936,45707].im3	Stroma	120924 p9huP98-8 #05 TMA 7 Cdj_Core[1,8,H]_[17936,45707].im3_Stroma_region9_object34_159196	TMA7	FALSE	image_insufficient_stroma_area	2	2	2	2	subcluster_2	Cluster 2 (TH-mid)	Nerve	5.065	0.108	0.03	2.903	1.862	1.164	0.048	0.129	0.361	6.458
120924 p9huP98-8 #05 TMA 7 Cdj_Core[1,8,H]_[17936,45707].im3	Stroma	120924 p9huP98-8 #05 TMA 7 Cdj_Core[1,8,H]_[17936,45707].im3_Stroma_region9_object35_159197	TMA7	FALSE	image_insufficient_stroma_area	2	2	5	5	subcluster_5	Cluster 5 (TH-high)	Nerve	4.433	0.185	0.335	1.541	6.668	3.034	0.059	0.202	0.237	8.065
120924 p9huP98-8 #05 TMA 7 Cdj_Core[1,8,H]_[17936,45707].im3	Stroma	120924 p9huP98-8 #05 TMA 7 Cdj_Core[1,8,H]_[17936,45707].im3_Stroma_region9_object36_159198	TMA7	FALSE	image_insufficient_stroma_area	2	2	7	7	subcluster_7	Cluster 7 (Indeterminate/Other)	Nerve	5.541	0.05	0.023	0.587	0.037	0.126	0.018	0.118	0.721	5.4
120924 p9huP98-8 #05 TMA 7 Cdj_Core[1,8,H]_[17936,45707].im3	Stroma	120924 p9huP98-8 #05 TMA 7 Cdj_Core[1,8,H]_[17936,45707].im3_Stroma_region9_object37_159199	TMA7	FALSE	image_insufficient_stroma_area	2	2	2	2	subcluster_2	Cluster 2 (TH-mid)	Nerve	5.085	0.002	0.097	0.608	1.995	0.42	0.015	0.128	0.692	5.346
120924 p9huP98-8 #05 TMA 7 Cdj_Core[1,8,H]_[17936,45707].im3	Stroma	120924 p9huP98-8 #05 TMA 7 Cdj_Core[1,8,H]_[17936,45707].im3_Stroma_region9_object38_159200	TMA7	FALSE	image_insufficient_stroma_area	2	2	2	2	subcluster_2	Cluster 2 (TH-mid)	Nerve	5.772	0.007	0.083	0.776	3.679	1.7	0.036	0.149	0.444	7.058
120924 p9huP98-8 #05 TMA 7 Cdj_Core[1,8,H]_[17936,45707].im3	Stroma	120924 p9huP98-8 #05 TMA 7 Cdj_Core[1,8,H]_[17936,45707].im3_Stroma_region9_object39_159201	TMA7	FALSE	image_insufficient_stroma_area	2	2	6	6	subcluster_6	Cluster 6 (SYP-high)	Nerve	4.257	0.042	0.013	0.859	0.801	0.73	0.009	0.116	0.802	6.478
120924 p9huP98-8 #05 TMA 7 Cdj_Core[1,8,H]_[17936,45707].im3	Stroma	120924 p9huP98-8 #05 TMA 7 Cdj_Core[1,8,H]_[17936,45707].im3_Stroma_region9_object40_159202	TMA7	FALSE	image_insufficient_stroma_area	2	2	2	2	subcluster_2	Cluster 2 (TH-mid)	Nerve	5.082	0.192	0.025	1.617	2.562	0.55	0.026	0.15	0.638	5.519
120924 p9huP98-8 #05 TMA 7 Cdj_Core[1,8,H]_[17936,45707].im3	Stroma	120924 p9huP98-8 #05 TMA 7 Cdj_Core[1,8,H]_[17936,45707].im3_Stroma_region9_object42_159204	TMA7	FALSE	image_insufficient_stroma_area	2	2	5	5	subcluster_5	Cluster 5 (TH-high)	Nerve	5.848	0.046	0.025	1.502	5.341	1.675	0.006	0.159	0.817	8.763
120924 p9huP98-8 #05 TMA 7 Cdj_Core[1,8,H]_[17936,45707].im3	Stroma	120924 p9huP98-8 #05 TMA 7 Cdj_Core[1,8,H]_[17936,45707].im3_Stroma_region9_object43_159205	TMA7	FALSE	image_insufficient_stroma_area	2	2	6	6	subcluster_6	Cluster 6 (SYP-high)	Nerve	3.625	0.117	0.072	2.153	2.703	2.044	0.022	0.232	8.561	8.004
120924 p9huP98-8 #05 TMA 7 Cdj_Core[1,8,H]_[17936,45707].im3	Stroma	120924 p9huP98-8 #05 TMA 7 Cdj_Core[1,8,H]_[17936,45707].im3_Stroma_region9_object44_159206	TMA7	FALSE	image_insufficient_stroma_area	2	2	2	2	subcluster_2	Cluster 2 (TH-mid)	Nerve	6.253	0.011	0.004	0.761	2.751	0.297	0.016	0.139	0.607	6.467
120924 p9huP98-8 #05 TMA 7 Cdj_Core[1,8,H]_[17936,45707].im3	Stroma	120924 p9huP98-8 #05 TMA 7 Cdj_Core[1,8,H]_[17936,45707].im3_Stroma_region9_object46_159208	TMA7	FALSE	image_insufficient_stroma_area	2	2	6	6	subcluster_6	Cluster 6 (SYP-high)	Nerve	5.618	0.049	0.003	0.865	1.136	0.254	0.024	0.137	0.913	5.82
120924 p9huP98-8 #05 TMA 7 Cdj_Core[1,8,J]_[20994,45390].im3	Stroma	120924 p9huP98-8 #05 TMA 7 Cdj_Core[1,8,J]_[20994,45390].im3_Stroma_region27_object3_159218	TMA7	FALSE	nerve_quant_bias_over; imaging_or_segmentation_artifact; poor_spectral_unmixing	2	2	6	6	subcluster_6	Cluster 6 (SYP-high)	Nerve	3.698	1.034	0.586	1.719	0.389	1.822	0.06	0.187	6.332	9.975
120924 p9huP98-8 #05 TMA 7 Cdj_Core[1,8,J]_[20994,45390].im3	Stroma	120924 p9huP98-8 #05 TMA 7 Cdj_Core[1,8,J]_[20994,45390].im3_Stroma_region27_object5_159220	TMA7	FALSE	nerve_quant_bias_over; imaging_or_segmentation_artifact; poor_spectral_unmixing	2	2	4	4	subcluster_4	Cluster 4 (VAChT+)	Nerve	4.145	0.076	3.015	1.025	0.051	0.839	0.024	0.073	12.967	10.925
120924 p9huP98-8 #05 TMA 7 Cdj_Core[1,8,J]_[20994,45390].im3	Stroma	120924 p9huP98-8 #05 TMA 7 Cdj_Core[1,8,J]_[20994,45390].im3_Stroma_region27_object7_159221	TMA7	FALSE	nerve_quant_bias_over; imaging_or_segmentation_artifact; poor_spectral_unmixing	2	2	6	6	subcluster_6	Cluster 6 (SYP-high)	Nerve	4.595	0.75	0.125	3.638	0.248	1.042	0.058	0.152	1.999	5.641
120924 p9huP98-8 #05 TMA 7 Cdj_Core[1,8,J]_[20994,45390].im3	Stroma	120924 p9huP98-8 #05 TMA 7 Cdj_Core[1,8,J]_[20994,45390].im3_Stroma_region27_object8_159222	TMA7	FALSE	nerve_quant_bias_over; imaging_or_segmentation_artifact; poor_spectral_unmixing	2	2	6	6	subcluster_6	Cluster 6 (SYP-high)	Nerve	4.35	0.285	1.004	1.16	0.153	1.207	0.037	0.134	1.113	6.442
120924 p9huP98-8 #05 TMA 7 Cdj_Core[1,8,J]_[20994,45390].im3	Stroma	120924 p9huP98-8 #05 TMA 7 Cdj_Core[1,8,J]_[20994,45390].im3_Stroma_region27_object10_159224	TMA7	FALSE	nerve_quant_bias_over; imaging_or_segmentation_artifact; poor_spectral_unmixing	2	2	6	6	subcluster_6	Cluster 6 (SYP-high)	Nerve	4.149	0.998	0.014	1.867	0.061	0.655	0.041	0.109	13.43	9.278
120924 p9huP98-8 #05 TMA 7 Cdj_Core[1,8,J]_[20994,45390].im3	Stroma	120924 p9huP98-8 #05 TMA 7 Cdj_Core[1,8,J]_[20994,45390].im3_Stroma_region27_object11_159225	TMA7	FALSE	nerve_quant_bias_over; imaging_or_segmentation_artifact; poor_spectral_unmixing	2	2	7	7	subcluster_7	Cluster 7 (Indeterminate/Other)	Nerve	3.897	0.278	0.195	2.061	0	0.664	0.046	0.093	1.208	5.133
120924 p9huP98-8 #05 TMA 7 Cdj_Core[1,8,J]_[20994,45390].im3	Stroma	120924 p9huP98-8 #05 TMA 7 Cdj_Core[1,8,J]_[20994,45390].im3_Stroma_region27_object14_159227	TMA7	FALSE	nerve_quant_bias_over; imaging_or_segmentation_artifact; poor_spectral_unmixing	2	2	6	6	subcluster_6	Cluster 6 (SYP-high)	Nerve	4.467	0.038	0.402	0.941	0.028	0.874	0.048	0.112	17.268	9.734
120924 p9huP98-8 #05 TMA 7 Cdj_Core[1,8,J]_[20994,45390].im3	Stroma	120924 p9huP98-8 #05 TMA 7 Cdj_Core[1,8,J]_[20994,45390].im3_Stroma_region27_object16_159229	TMA7	FALSE	nerve_quant_bias_over; imaging_or_segmentation_artifact; poor_spectral_unmixing	2	2	6	6	subcluster_6	Cluster 6 (SYP-high)	Nerve	4.239	1.198	0.582	2.818	0.754	1.81	0.082	0.176	7.571	9.162
120924 p9huP98-8 #05 TMA 7 Cdj_Core[1,9,C]_[10270,47296].im3	Stroma	120924 p9huP98-8 #05 TMA 7 Cdj_Core[1,9,C]_[10270,47296].im3_Stroma_region22_object5_159571	TMA7	TRUE		2	2	6	6	subcluster_6	Cluster 6 (SYP-high)	Nerve	5.012	0.18	0.439	1.604	0.053	0.78	0.051	0.148	0.472	4.898
120924 p9huP98-8 #05 TMA 7 Cdj_Core[1,9,C]_[10270,47296].im3	Stroma	120924 p9huP98-8 #05 TMA 7 Cdj_Core[1,9,C]_[10270,47296].im3_Stroma_region22_object9_159575	TMA7	TRUE		2	2	6	6	subcluster_6	Cluster 6 (SYP-high)	Nerve	3.908	0.132	0.415	1.551	0.097	0.487	0.058	0.157	0.61	4.825
120924 p9huP98-8 #05 TMA 7 Cdj_Core[1,9,C]_[10270,47296].im3	Stroma	120924 p9huP98-8 #05 TMA 7 Cdj_Core[1,9,C]_[10270,47296].im3_Stroma_region22_object11_159577	TMA7	TRUE		2	2	6	6	subcluster_6	Cluster 6 (SYP-high)	Nerve	4.903	0.137	0.307	2.612	0.078	1.207	0.05	0.179	0.727	5.341
120924 p9huP98-8 #05 TMA 7 Cdj_Core[1,9,C]_[10270,47296].im3	Stroma	120924 p9huP98-8 #05 TMA 7 Cdj_Core[1,9,C]_[10270,47296].im3_Stroma_regionNA_object17_159583	TMA7	TRUE		2	2	6	6	subcluster_6	Cluster 6 (SYP-high)	Nerve	4.379	0.235	0.588	1.575	0.193	0.897	0.027	0.212	0.526	5.817
120924 p9huP98-8 #05 TMA 7 Cdj_Core[1,9,C]_[10270,47296].im3	Stroma	120924 p9huP98-8 #05 TMA 7 Cdj_Core[1,9,C]_[10270,47296].im3_Stroma_region22_object19_159585	TMA7	TRUE		2	2	6	6	subcluster_6	Cluster 6 (SYP-high)	Nerve	4.446	0.099	0.312	1.518	0.147	0.756	0.006	0.187	5.409	6.653
120924 p9huP98-8 #05 TMA 7 Cdj_Core[1,9,C]_[10270,47296].im3	Stroma	120924 p9huP98-8 #05 TMA 7 Cdj_Core[1,9,C]_[10270,47296].im3_Stroma_regionNA_object20_159586	TMA7	TRUE		2	2	6	6	subcluster_6	Cluster 6 (SYP-high)	Nerve	3.938	0.222	0.366	1.695	0.046	0.342	0.03	0.191	0.577	4.428
120924 p9huP98-8 #05 TMA 7 Cdj_Core[1,9,C]_[10270,47296].im3	Stroma	120924 p9huP98-8 #05 TMA 7 Cdj_Core[1,9,C]_[10270,47296].im3_Stroma_region22_object23_159589	TMA7	TRUE		2	2	6	6	subcluster_6	Cluster 6 (SYP-high)	Nerve	5.455	0.107	0.237	0.571	0.136	0.612	0.043	0.148	0.47	4.365
120924 p9huP98-8 #05 TMA 7 Cdj_Core[1,9,C]_[10270,47296].im3	Stroma	120924 p9huP98-8 #05 TMA 7 Cdj_Core[1,9,C]_[10270,47296].im3_Stroma_region22_object31_159597	TMA7	TRUE		2	2	6	6	subcluster_6	Cluster 6 (SYP-high)	Nerve	4.551	0.32	0.327	1.285	0.141	0.706	0.019	0.162	0.643	5.557
120924 p9huP98-8 #05 TMA 7 Cdj_Core[1,9,C]_[10270,47296].im3	Stroma	120924 p9huP98-8 #05 TMA 7 Cdj_Core[1,9,C]_[10270,47296].im3_Stroma_region22_object32_159598	TMA7	TRUE		2	2	6	6	subcluster_6	Cluster 6 (SYP-high)	Nerve	4.857	3.137	0.061	1.285	0.014	0.774	0.02	0.154	0.251	7.583
120924 p9huP98-8 #05 TMA 7 Cdj_Core[1,9,C]_[10270,47296].im3	Stroma	120924 p9huP98-8 #05 TMA 7 Cdj_Core[1,9,C]_[10270,47296].im3_Stroma_region22_object37_159603	TMA7	TRUE		2	2	6	6	subcluster_6	Cluster 6 (SYP-high)	Nerve	4.676	0.174	0.321	1.193	0.151	0.939	0.032	0.182	4.002	6.511
120924 p9huP98-8 #05 TMA 7 Cdj_Core[1,9,C]_[10270,47296].im3	Stroma	120924 p9huP98-8 #05 TMA 7 Cdj_Core[1,9,C]_[10270,47296].im3_Stroma_region22_object38_159604	TMA7	TRUE		2	2	6	6	subcluster_6	Cluster 6 (SYP-high)	Nerve	4.059	0.423	1.181	2.056	0.095	0.902	0.042	0.153	3.812	6.295
120924 p9huP98-8 #05 TMA 7 Cdj_Core[1,9,C]_[10270,47296].im3	Stroma	120924 p9huP98-8 #05 TMA 7 Cdj_Core[1,9,C]_[10270,47296].im3_Stroma_region22_object41_159607	TMA7	TRUE		2	2	3	3	subcluster_3	Cluster 3 (SYP+ non-neuronal)	Stroma	8.647	0.321	0.335	5.928	0.059	1.331	0.038	0.202	0.151	6.65
120924 p9huP98-8 #05 TMA 7 Cdj_Core[1,9,C]_[10270,47296].im3	Stroma	120924 p9huP98-8 #05 TMA 7 Cdj_Core[1,9,C]_[10270,47296].im3_Stroma_region22_object44_159610	TMA7	TRUE		2	2	6	6	subcluster_6	Cluster 6 (SYP-high)	Nerve	4.696	0.062	0.041	1.425	0.149	0.226	0.024	0.15	0.754	4.245
120924 p9huP98-8 #05 TMA 7 Cdj_Core[1,9,C]_[10270,47296].im3	Stroma	120924 p9huP98-8 #05 TMA 7 Cdj_Core[1,9,C]_[10270,47296].im3_Stroma_region22_object46_159612	TMA7	TRUE		2	2	6	6	subcluster_6	Cluster 6 (SYP-high)	Nerve	4.379	0.502	1.135	2.111	0.032	0.559	0.036	0.148	0.73	5.118
120924 p9huP98-8 #05 TMA 7 Cdj_Core[1,9,C]_[10270,47296].im3	Stroma	120924 p9huP98-8 #05 TMA 7 Cdj_Core[1,9,C]_[10270,47296].im3_Stroma_region22_object47_159613	TMA7	TRUE		2	2	6	6	subcluster_6	Cluster 6 (SYP-high)	Nerve	4.651	0.644	0.447	1.728	0.016	0.893	0.048	0.164	0.548	4.329
120924 p9huP98-8 #05 TMA 7 Cdj_Core[1,9,C]_[10270,47296].im3	Stroma	120924 p9huP98-8 #05 TMA 7 Cdj_Core[1,9,C]_[10270,47296].im3_Stroma_region22_object52_159618	TMA7	TRUE		2	2	6	6	subcluster_6	Cluster 6 (SYP-high)	Nerve	7.073	0.919	1.408	1.923	0.244	3.109	0.038	0.326	0.131	7.589
120924 p9huP98-8 #05 TMA 7 Cdj_Core[1,9,C]_[10270,47296].im3	Stroma	120924 p9huP98-8 #05 TMA 7 Cdj_Core[1,9,C]_[10270,47296].im3_Stroma_region22_object53_159619	TMA7	TRUE		2	2	6	6	subcluster_6	Cluster 6 (SYP-high)	Nerve	5.655	0.411	0.648	2.238	0.318	1.519	0.048	0.152	4.333	7.126
120924 p9huP98-8 #05 TMA 7 Cdj_Core[1,9,C]_[10270,47296].im3	Stroma	120924 p9huP98-8 #05 TMA 7 Cdj_Core[1,9,C]_[10270,47296].im3_Stroma_region22_object54_159620	TMA7	TRUE		2	2	6	6	subcluster_6	Cluster 6 (SYP-high)	Nerve	4.194	0.298	0.648	2.228	0.156	0.334	0.046	0.181	0.616	4.624
120924 p9huP98-8 #05 TMA 7 Cdj_Core[1,9,C]_[10270,47296].im3	Stroma	120924 p9huP98-8 #05 TMA 7 Cdj_Core[1,9,C]_[10270,47296].im3_Stroma_region22_object60_159626	TMA7	TRUE		2	2	6	6	subcluster_6	Cluster 6 (SYP-high)	Nerve	4.422	0.249	0.882	2.431	0.12	1.455	0.057	0.187	4.678	6.289
120924 p9huP98-8 #05 TMA 7 Cdj_Core[1,9,C]_[10270,47296].im3	Stroma	120924 p9huP98-8 #05 TMA 7 Cdj_Core[1,9,C]_[10270,47296].im3_Stroma_region22_object61_159627	TMA7	TRUE		2	2	6	6	subcluster_6	Cluster 6 (SYP-high)	Nerve	4.653	0.153	0.315	1.308	0.023	0.434	0.034	0.185	0.531	5.49
120924 p9huP98-8 #05 TMA 7 Cdj_Core[1,9,C]_[10270,47296].im3	Stroma	120924 p9huP98-8 #05 TMA 7 Cdj_Core[1,9,C]_[10270,47296].im3_Stroma_region22_object62_159628	TMA7	TRUE		2	2	6	6	subcluster_6	Cluster 6 (SYP-high)	Nerve	3.838	0.775	0.799	1.476	0.071	0.261	0.035	0.141	0.447	4.237
120924 p9huP98-8 #05 TMA 7 Cdj_Core[1,9,C]_[10270,47296].im3	Stroma	120924 p9huP98-8 #05 TMA 7 Cdj_Core[1,9,C]_[10270,47296].im3_Stroma_region22_object67_159633	TMA7	TRUE		2	2	6	6	subcluster_6	Cluster 6 (SYP-high)	Nerve	4.504	1.321	0.221	2.605	0.169	0.859	0.051	0.216	0.58	6.019
120924 p9huP98-8 #05 TMA 7 Cdj_Core[1,9,C]_[10270,47296].im3	Stroma	120924 p9huP98-8 #05 TMA 7 Cdj_Core[1,9,C]_[10270,47296].im3_Stroma_region22_object69_159635	TMA7	TRUE		2	2	6	6	subcluster_6	Cluster 6 (SYP-high)	Nerve	4.57	5.061	0.447	2.013	0.576	1.746	0.084	0.228	3.192	11.333
120924 p9huP98-8 #05 TMA 7 Cdj_Core[1,9,C]_[10270,47296].im3	Stroma	120924 p9huP98-8 #05 TMA 7 Cdj_Core[1,9,C]_[10270,47296].im3_Stroma_region22_object75_159641	TMA7	TRUE		2	2	6	6	subcluster_6	Cluster 6 (SYP-high)	Nerve	6.015	1.621	0.431	1.543	0.178	0.971	0.028	0.181	0.543	5.105
120924 p9huP98-8 #05 TMA 7 Cdj_Core[1,9,C]_[10270,47296].im3	Stroma	120924 p9huP98-8 #05 TMA 7 Cdj_Core[1,9,C]_[10270,47296].im3_Stroma_region22_object78_159644	TMA7	TRUE		2	2	6	6	subcluster_6	Cluster 6 (SYP-high)	Nerve	4.813	0.174	0.721	0.783	0.03	0.565	0.065	0.185	7.08	6.721
120924 p9huP98-8 #05 TMA 7 Cdj_Core[1,9,C]_[10270,47296].im3	Stroma	120924 p9huP98-8 #05 TMA 7 Cdj_Core[1,9,C]_[10270,47296].im3_Stroma_region22_object80_159646	TMA7	TRUE		2	2	6	6	subcluster_6	Cluster 6 (SYP-high)	Nerve	4.777	0.455	0.544	1.024	0.089	0.558	0.027	0.145	1.212	4.96
120924 p9huP98-8 #05 TMA 7 Cdj_Core[1,9,C]_[10270,47296].im3	Stroma	120924 p9huP98-8 #05 TMA 7 Cdj_Core[1,9,C]_[10270,47296].im3_Stroma_region22_object81_159647	TMA7	TRUE		2	2	6	6	subcluster_6	Cluster 6 (SYP-high)	Nerve	4.473	0.452	0.877	3.049	0.224	1.142	0.048	0.147	0.569	5.376
120924 p9huP98-8 #05 TMA 7 Cdj_Core[1,9,C]_[10270,47296].im3	Stroma	120924 p9huP98-8 #05 TMA 7 Cdj_Core[1,9,C]_[10270,47296].im3_Stroma_region22_object95_159661	TMA7	TRUE		2	2	6	6	subcluster_6	Cluster 6 (SYP-high)	Nerve	5.834	0.533	0.917	1.136	0.21	1.438	0.026	0.185	0.258	5.529
120924 p9huP98-8 #05 TMA 7 Cdj_Core[1,9,C]_[10270,47296].im3	Stroma	120924 p9huP98-8 #05 TMA 7 Cdj_Core[1,9,C]_[10270,47296].im3_Stroma_region22_object96_159662	TMA7	TRUE		2	2	6	6	subcluster_6	Cluster 6 (SYP-high)	Nerve	4.194	0.354	0.336	1.368	0.3	1.207	0.021	0.203	0.58	4.933
120924 p9huP98-8 #05 TMA 7 Cdj_Core[1,9,C]_[10270,47296].im3	Stroma	120924 p9huP98-8 #05 TMA 7 Cdj_Core[1,9,C]_[10270,47296].im3_Stroma_region22_object101_159667	TMA7	TRUE		2	2	6	6	subcluster_6	Cluster 6 (SYP-high)	Nerve	4.622	0.157	0.251	1.569	0.002	0.571	0.038	0.137	0.584	4.519
120924 p9huP98-8 #05 TMA 7 Cdj_Core[1,9,C]_[10270,47296].im3	Stroma	120924 p9huP98-8 #05 TMA 7 Cdj_Core[1,9,C]_[10270,47296].im3_Stroma_region22_object115_159681	TMA7	TRUE		2	2	6	6	subcluster_6	Cluster 6 (SYP-high)	Nerve	5.117	0.166	0.53	1.942	0.167	0.861	0.021	0.162	0.612	4.407
120924 p9huP98-8 #05 TMA 7 Cdj_Core[1,9,C]_[10270,47296].im3	Stroma	120924 p9huP98-8 #05 TMA 7 Cdj_Core[1,9,C]_[10270,47296].im3_Stroma_region22_object118_159684	TMA7	TRUE		2	2	6	6	subcluster_6	Cluster 6 (SYP-high)	Nerve	5.738	0.668	1.249	2.497	0.088	2.51	0.075	0.215	0.381	6.937
120924 p9huP98-8 #05 TMA 7 Cdj_Core[1,9,C]_[10270,47296].im3	Stroma	120924 p9huP98-8 #05 TMA 7 Cdj_Core[1,9,C]_[10270,47296].im3_Stroma_region22_object126_159692	TMA7	TRUE		2	2	6	6	subcluster_6	Cluster 6 (SYP-high)	Nerve	4.199	0.358	0.803	1.537	0.056	0.835	0.017	0.19	0.942	4.516
120924 p9huP98-8 #05 TMA 7 Cdj_Core[1,9,C]_[10270,47296].im3	Stroma	120924 p9huP98-8 #05 TMA 7 Cdj_Core[1,9,C]_[10270,47296].im3_Stroma_region22_object128_159694	TMA7	TRUE		2	2	6	6	subcluster_6	Cluster 6 (SYP-high)	Nerve	4.993	0.248	0.532	1.172	0.078	0.884	0.003	0.167	0.585	3.953
120924 p9huP98-8 #05 TMA 7 Cdj_Core[1,9,C]_[10270,47296].im3	Stroma	120924 p9huP98-8 #05 TMA 7 Cdj_Core[1,9,C]_[10270,47296].im3_Stroma_region22_object133_159699	TMA7	TRUE		2	2	6	6	subcluster_6	Cluster 6 (SYP-high)	Nerve	3.848	0.493	0.439	2.265	0.093	0.582	0.017	0.141	1.326	4.881
120924 p9huP98-8 #05 TMA 7 Cdj_Core[1,9,C]_[10270,47296].im3	Stroma	120924 p9huP98-8 #05 TMA 7 Cdj_Core[1,9,C]_[10270,47296].im3_Stroma_region22_object141_159707	TMA7	TRUE		2	2	6	6	subcluster_6	Cluster 6 (SYP-high)	Nerve	3.973	0.705	0.651	3.041	0.231	1.043	0.031	0.154	1.858	5.71
120924 p9huP98-8 #05 TMA 7 Cdj_Core[1,9,C]_[10270,47296].im3	Stroma	120924 p9huP98-8 #05 TMA 7 Cdj_Core[1,9,C]_[10270,47296].im3_Stroma_region22_object142_159708	TMA7	TRUE		2	2	6	6	subcluster_6	Cluster 6 (SYP-high)	Nerve	3.851	2.518	0.641	2.28	0.633	1.319	0.049	0.211	0.309	9.859
120924 p9huP98-8 #05 TMA 7 Cdj_Core[1,9,C]_[10270,47296].im3	Stroma	120924 p9huP98-8 #05 TMA 7 Cdj_Core[1,9,C]_[10270,47296].im3_Stroma_region22_object155_159721	TMA7	TRUE		2	2	6	6	subcluster_6	Cluster 6 (SYP-high)	Nerve	5.48	0.263	0.035	0.496	0.056	0.564	0.026	0.202	0.662	2.866
120924 p9huP98-8 #05 TMA 7 Cdj_Core[1,9,C]_[10270,47296].im3	Stroma	120924 p9huP98-8 #05 TMA 7 Cdj_Core[1,9,C]_[10270,47296].im3_Stroma_regionNA_object157_159723	TMA7	TRUE		2	2	6	6	subcluster_6	Cluster 6 (SYP-high)	Nerve	4.793	0.379	0.619	2.074	0.069	0.896	0.02	0.293	0.496	4.345
120924 p9huP98-8 #05 TMA 7 Cdj_Core[1,9,C]_[10270,47296].im3	Stroma	120924 p9huP98-8 #05 TMA 7 Cdj_Core[1,9,C]_[10270,47296].im3_Stroma_region22_object159_159725	TMA7	TRUE		2	2	6	6	subcluster_6	Cluster 6 (SYP-high)	Nerve	3.807	0.413	0.568	2.019	0.39	0.589	0.019	0.177	0.594	4.582
120924 p9huP98-8 #05 TMA 7 Cdj_Core[1,9,C]_[10270,47296].im3	Stroma	120924 p9huP98-8 #05 TMA 7 Cdj_Core[1,9,C]_[10270,47296].im3_Stroma_region22_object160_159726	TMA7	TRUE		2	2	6	6	subcluster_6	Cluster 6 (SYP-high)	Nerve	4.936	0.627	0.384	3.39	0.144	0.972	0.019	0.18	0.848	5.071
120924 p9huP98-8 #05 TMA 7 Cdj_Core[1,9,C]_[10270,47296].im3	Stroma	120924 p9huP98-8 #05 TMA 7 Cdj_Core[1,9,C]_[10270,47296].im3_Stroma_region22_object164_159730	TMA7	TRUE		2	2	6	6	subcluster_6	Cluster 6 (SYP-high)	Nerve	4.742	0.304	0.468	1.173	0.137	0.433	0.02	0.232	0.652	3.489
120924 p9huP98-8 #05 TMA 7 Cdj_Core[1,9,C]_[10270,47296].im3	Stroma	120924 p9huP98-8 #05 TMA 7 Cdj_Core[1,9,C]_[10270,47296].im3_Stroma_region22_object169_159735	TMA7	TRUE		2	2	6	6	subcluster_6	Cluster 6 (SYP-high)	Nerve	4.014	0.257	0.471	1.071	0.268	0.937	0.016	0.169	3.411	5.031
120924 p9huP98-8 #05 TMA 7 Cdj_Core[1,9,C]_[10270,47296].im3	Stroma	120924 p9huP98-8 #05 TMA 7 Cdj_Core[1,9,C]_[10270,47296].im3_Stroma_region22_object170_159736	TMA7	TRUE		2	2	6	6	subcluster_6	Cluster 6 (SYP-high)	Nerve	4.172	0.947	0.254	1.713	0.199	1.504	0.026	0.161	5.218	7.122
120924 p9huP98-8 #05 TMA 7 Cdj_Core[1,9,C]_[10270,47296].im3	Stroma	120924 p9huP98-8 #05 TMA 7 Cdj_Core[1,9,C]_[10270,47296].im3_Stroma_region22_object171_159737	TMA7	TRUE		2	2	4	4	subcluster_4	Cluster 4 (VAChT+)	Nerve	4.036	0.282	3.358	1.953	0.241	1.402	0.06	0.195	4.131	7.544
120924 p9huP98-8 #05 TMA 7 Cdj_Core[1,9,C]_[10270,47296].im3	Stroma	120924 p9huP98-8 #05 TMA 7 Cdj_Core[1,9,C]_[10270,47296].im3_Stroma_region22_object174_159740	TMA7	TRUE		2	2	7	7	subcluster_7	Cluster 7 (Indeterminate/Other)	Nerve	5.172	0.246	0.087	0.863	0.024	0.253	0.059	0.115	3.198	4.367
120924 p9huP98-8 #05 TMA 7 Cdj_Core[1,9,C]_[10270,47296].im3	Stroma	120924 p9huP98-8 #05 TMA 7 Cdj_Core[1,9,C]_[10270,47296].im3_Stroma_region22_object176_159742	TMA7	TRUE		2	2	6	6	subcluster_6	Cluster 6 (SYP-high)	Nerve	3.941	0.835	0.465	3.602	0.285	0.704	0.02	0.158	0.628	4.88
120924 p9huP98-8 #05 TMA 7 Cdj_Core[1,9,C]_[10270,47296].im3	Stroma	120924 p9huP98-8 #05 TMA 7 Cdj_Core[1,9,C]_[10270,47296].im3_Stroma_region22_object182_159748	TMA7	TRUE		2	2	6	6	subcluster_6	Cluster 6 (SYP-high)	Nerve	3.913	0.127	0.541	2.243	0	0.513	0.033	0.14	0.685	4.932
120924 p9huP98-8 #05 TMA 7 Cdj_Core[1,9,C]_[10270,47296].im3	Stroma	120924 p9huP98-8 #05 TMA 7 Cdj_Core[1,9,C]_[10270,47296].im3_Stroma_region22_object187_159753	TMA7	TRUE		2	2	4	4	subcluster_4	Cluster 4 (VAChT+)	Nerve	4.885	0.816	2.667	1.55	0.411	1.205	0.111	0.232	0.629	5.606
120924 p9huP98-8 #05 TMA 7 Cdj_Core[1,9,C]_[10270,47296].im3	Stroma	120924 p9huP98-8 #05 TMA 7 Cdj_Core[1,9,C]_[10270,47296].im3_Stroma_region22_object199_159765	TMA7	TRUE		2	2	6	6	subcluster_6	Cluster 6 (SYP-high)	Nerve	4.28	0.173	0.86	1.247	0.12	0.476	0.021	0.133	0.687	5
120924 p9huP98-8 #05 TMA 7 Cdj_Core[1,9,C]_[10270,47296].im3	Stroma	120924 p9huP98-8 #05 TMA 7 Cdj_Core[1,9,C]_[10270,47296].im3_Stroma_region22_object200_159766	TMA7	TRUE		2	2	6	6	subcluster_6	Cluster 6 (SYP-high)	Nerve	4.236	0.217	1.121	0.9	0.304	0.408	0.018	0.15	0.85	4.707
120924 p9huP98-8 #05 TMA 7 Cdj_Core[1,9,C]_[10270,47296].im3	Stroma	120924 p9huP98-8 #05 TMA 7 Cdj_Core[1,9,C]_[10270,47296].im3_Stroma_region22_object202_159768	TMA7	TRUE		2	2	6	6	subcluster_6	Cluster 6 (SYP-high)	Nerve	4.182	0.269	0.477	1.644	0.073	0.453	0.013	0.134	0.764	4.973
120924 p9huP98-8 #05 TMA 7 Cdj_Core[1,9,C]_[10270,47296].im3	Stroma	120924 p9huP98-8 #05 TMA 7 Cdj_Core[1,9,C]_[10270,47296].im3_Stroma_region22_object236_159802	TMA7	TRUE		2	2	6	6	subcluster_6	Cluster 6 (SYP-high)	Nerve	4.452	0.631	0.337	0.913	0.345	1.831	0.051	0.238	6.669	8.448
120924 p9huP98-8 #05 TMA 7 Cdj_Core[1,9,C]_[10270,47296].im3	Stroma	120924 p9huP98-8 #05 TMA 7 Cdj_Core[1,9,C]_[10270,47296].im3_Stroma_region22_object239_159805	TMA7	TRUE		2	2	4	4	subcluster_4	Cluster 4 (VAChT+)	Nerve	4.71	0.295	2.115	2.187	0.252	1.396	0.053	0.23	0.576	6.527
120924 p9huP98-8 #05 TMA 7 Cdj_Core[1,9,C]_[10270,47296].im3	Stroma	120924 p9huP98-8 #05 TMA 7 Cdj_Core[1,9,C]_[10270,47296].im3_Stroma_region22_object242_159808	TMA7	TRUE		2	2	4	4	subcluster_4	Cluster 4 (VAChT+)	Nerve	3.979	0.087	4.746	2.519	0.183	0.959	0.048	0.248	5.176	9.752
120924 p9huP98-8 #05 TMA 7 Cdj_Core[1,9,C]_[10270,47296].im3	Stroma	120924 p9huP98-8 #05 TMA 7 Cdj_Core[1,9,C]_[10270,47296].im3_Stroma_regionNA_object254_159820	TMA7	TRUE		2	2	6	6	subcluster_6	Cluster 6 (SYP-high)	Nerve	5.642	0.239	0.335	1.553	0.08	0.707	0.024	0.19	0.748	5.064
120924 p9huP98-8 #05 TMA 7 Cdj_Core[1,9,C]_[10270,47296].im3	Stroma	120924 p9huP98-8 #05 TMA 7 Cdj_Core[1,9,C]_[10270,47296].im3_Stroma_region22_object262_159828	TMA7	TRUE		2	2	6	6	subcluster_6	Cluster 6 (SYP-high)	Nerve	4.498	0.289	0.115	1.347	0.029	0.99	0.026	0.109	0.536	3.841
120924 p9huP98-8 #05 TMA 7 Cdj_Core[1,9,C]_[10270,47296].im3	Stroma	120924 p9huP98-8 #05 TMA 7 Cdj_Core[1,9,C]_[10270,47296].im3_Stroma_region22_object263_159829	TMA7	TRUE		2	2	6	6	subcluster_6	Cluster 6 (SYP-high)	Nerve	5.708	1.433	0.629	1.182	0.997	2.151	0.092	0.25	5.724	9.498
120924 p9huP98-8 #05 TMA 7 Cdj_Core[1,9,C]_[10270,47296].im3	Stroma	120924 p9huP98-8 #05 TMA 7 Cdj_Core[1,9,C]_[10270,47296].im3_Stroma_region22_object272_159838	TMA7	TRUE		2	2	6	6	subcluster_6	Cluster 6 (SYP-high)	Nerve	4.183	0.304	1.158	1.626	0.413	0.632	0.042	0.182	1.314	4.883
120924 p9huP98-8 #05 TMA 7 Cdj_Core[1,9,C]_[10270,47296].im3	Stroma	120924 p9huP98-8 #05 TMA 7 Cdj_Core[1,9,C]_[10270,47296].im3_Stroma_region22_object275_159841	TMA7	TRUE		2	2	4	4	subcluster_4	Cluster 4 (VAChT+)	Nerve	3.931	0.467	1.598	0.742	0.172	0.673	0.084	0.123	0.358	8.725
120924 p9huP98-8 #05 TMA 7 Cdj_Core[1,9,C]_[10270,47296].im3	Stroma	120924 p9huP98-8 #05 TMA 7 Cdj_Core[1,9,C]_[10270,47296].im3_Stroma_region22_object295_159861	TMA7	TRUE		2	2	6	6	subcluster_6	Cluster 6 (SYP-high)	Nerve	4.413	0.608	1.004	2.045	0.242	0.757	0.039	0.204	0.597	4.837
120924 p9huP98-8 #05 TMA 7 Cdj_Core[1,9,C]_[10270,47296].im3	Stroma	120924 p9huP98-8 #05 TMA 7 Cdj_Core[1,9,C]_[10270,47296].im3_Stroma_region22_object296_159862	TMA7	TRUE		2	2	6	6	subcluster_6	Cluster 6 (SYP-high)	Nerve	4.282	0.35	1.498	2.307	0.233	0.779	0.05	0.208	0.504	5.416
120924 p9huP98-8 #05 TMA 7 Cdj_Core[1,9,C]_[10270,47296].im3	Stroma	120924 p9huP98-8 #05 TMA 7 Cdj_Core[1,9,C]_[10270,47296].im3_Stroma_region22_object314_159880	TMA7	TRUE		2	2	6	6	subcluster_6	Cluster 6 (SYP-high)	Nerve	5.566	0.459	0.968	1.536	0.059	1.906	0.02	0.123	0.426	6.269
120924 p9huP98-8 #05 TMA 7 Cdj_Core[1,9,C]_[10270,47296].im3	Stroma	120924 p9huP98-8 #05 TMA 7 Cdj_Core[1,9,C]_[10270,47296].im3_Stroma_region22_object324_159890	TMA7	TRUE		2	2	6	6	subcluster_6	Cluster 6 (SYP-high)	Nerve	4.185	0.237	0.3	0.831	0.027	0.274	0.024	0.136	0.602	3.094
120924 p9huP98-8 #05 TMA 7 Cdj_Core[1,9,C]_[10270,47296].im3	Stroma	120924 p9huP98-8 #05 TMA 7 Cdj_Core[1,9,C]_[10270,47296].im3_Stroma_region22_object326_159892	TMA7	TRUE		2	2	6	6	subcluster_6	Cluster 6 (SYP-high)	Nerve	5.768	0.463	0.455	1.158	0.09	1.056	0.048	0.121	0.489	4.373
120924 p9huP98-8 #05 TMA 7 Cdj_Core[1,9,C]_[10270,47296].im3	Stroma	120924 p9huP98-8 #05 TMA 7 Cdj_Core[1,9,C]_[10270,47296].im3_Stroma_region22_object327_159893	TMA7	TRUE		2	2	4	4	subcluster_4	Cluster 4 (VAChT+)	Nerve	4.149	0.189	3.111	2.19	0.408	1.437	0.07	0.135	6.368	9.453
120924 p9huP98-8 #05 TMA 7 Cdj_Core[1,9,C]_[10270,47296].im3	Stroma	120924 p9huP98-8 #05 TMA 7 Cdj_Core[1,9,C]_[10270,47296].im3_Stroma_region22_object339_159905	TMA7	TRUE		2	2	7	7	subcluster_7	Cluster 7 (Indeterminate/Other)	Nerve	5.972	0.384	0.211	0.513	0.017	0.105	0.041	0.115	0.649	5.023
120924 p9huP98-8 #05 TMA 7 Cdj_Core[1,9,C]_[10270,47296].im3	Stroma	120924 p9huP98-8 #05 TMA 7 Cdj_Core[1,9,C]_[10270,47296].im3_Stroma_region22_object341_159907	TMA7	TRUE		2	2	6	6	subcluster_6	Cluster 6 (SYP-high)	Nerve	4.249	0.336	0.978	0.709	0.013	1.1	0.01	0.136	0.768	4.245
120924 p9huP98-8 #05 TMA 7 Cdj_Core[1,9,C]_[10270,47296].im3	Stroma	120924 p9huP98-8 #05 TMA 7 Cdj_Core[1,9,C]_[10270,47296].im3_Stroma_region22_object346_159912	TMA7	TRUE		2	2	6	6	subcluster_6	Cluster 6 (SYP-high)	Nerve	5.279	0.329	0.618	3.464	0.036	0.747	0.019	0.148	0.51	5.038
120924 p9huP98-8 #05 TMA 7 Cdj_Core[1,9,C]_[10270,47296].im3	Stroma	120924 p9huP98-8 #05 TMA 7 Cdj_Core[1,9,C]_[10270,47296].im3_Stroma_region22_object348_159914	TMA7	TRUE		2	2	3	3	subcluster_3	Cluster 3 (SYP+ non-neuronal)	Stroma	4.165	0.317	0.85	4.122	0.027	1.424	0.007	0.117	0.539	4.144
120924 p9huP98-8 #05 TMA 7 Cdj_Core[1,9,C]_[10270,47296].im3	Stroma	120924 p9huP98-8 #05 TMA 7 Cdj_Core[1,9,C]_[10270,47296].im3_Stroma_region22_object351_159917	TMA7	TRUE		2	2	4	4	subcluster_4	Cluster 4 (VAChT+)	Nerve	3.925	0.735	1.497	2.083	0.073	1.136	0.03	0.147	0.693	4.651
120924 p9huP98-8 #05 TMA 7 Cdj_Core[1,9,F]_[14917,47336].im3	Stroma	120924 p9huP98-8 #05 TMA 7 Cdj_Core[1,9,F]_[14917,47336].im3_Stroma_regionNA_object27_160033	TMA7	TRUE		2	2	3	3	subcluster_3	Cluster 3 (SYP+ non-neuronal)	Stroma	3.905	1.346	0.057	5.063	0.348	2.413	0.032	0.157	5.099	8.696
120924 p9huP98-8 #05 TMA 7 Cdj_Core[1,9,F]_[14917,47336].im3	Stroma	120924 p9huP98-8 #05 TMA 7 Cdj_Core[1,9,F]_[14917,47336].im3_Stroma_region12_object42_160046	TMA7	TRUE		2	2	3	3	subcluster_3	Cluster 3 (SYP+ non-neuronal)	Stroma	3.872	0.59	0.292	6.049	0.03	0.776	0.051	0.169	1.466	6.411
120924 p9huP98-8 #05 TMA 7 Cdj_Core[1,9,F]_[14917,47336].im3	Stroma	120924 p9huP98-8 #05 TMA 7 Cdj_Core[1,9,F]_[14917,47336].im3_Stroma_region16_object55_160059	TMA7	TRUE		2	2	6	6	subcluster_6	Cluster 6 (SYP-high)	Nerve	5.616	0.292	0.402	0.825	0.08	0.963	0.026	0.151	0.87	5.905
120924 p9huP98-8 #05 TMA 7 Cdj_Core[1,9,F]_[14917,47336].im3	Stroma	120924 p9huP98-8 #05 TMA 7 Cdj_Core[1,9,F]_[14917,47336].im3_Stroma_region16_object57_160061	TMA7	TRUE		2	2	6	6	subcluster_6	Cluster 6 (SYP-high)	Nerve	5.016	0.415	1.119	2.2	0.114	3.344	0.046	0.151	0.948	8.274
120924 p9huP98-8 #05 TMA 7 Cdj_Core[1,9,F]_[14917,47336].im3	Stroma	120924 p9huP98-8 #05 TMA 7 Cdj_Core[1,9,F]_[14917,47336].im3_Stroma_region16_object61_160065	TMA7	TRUE		2	2	6	6	subcluster_6	Cluster 6 (SYP-high)	Nerve	4.292	0.267	0.404	2.275	0.123	1.497	0.064	0.139	7.043	7.553
120924 p9huP98-8 #05 TMA 7 Cdj_Core[1,9,F]_[14917,47336].im3	Stroma	120924 p9huP98-8 #05 TMA 7 Cdj_Core[1,9,F]_[14917,47336].im3_Stroma_region16_object62_160066	TMA7	TRUE		2	2	4	4	subcluster_4	Cluster 4 (VAChT+)	Nerve	3.942	0.509	2.064	0.924	0.433	0.759	0.059	0.151	1.861	5.566
120924 p9huP98-8 #05 TMA 7 Cdj_Core[1,9,F]_[14917,47336].im3	Stroma	120924 p9huP98-8 #05 TMA 7 Cdj_Core[1,9,F]_[14917,47336].im3_Stroma_region16_object63_160067	TMA7	TRUE		2	2	5	5	subcluster_5	Cluster 5 (TH-high)	Nerve	4.762	0.577	0.572	4.34	5.032	3.332	0.017	0.206	1.779	11.556
120924 p9huP98-8 #05 TMA 7 Cdj_Core[1,9,F]_[14917,47336].im3	Stroma	120924 p9huP98-8 #05 TMA 7 Cdj_Core[1,9,F]_[14917,47336].im3_Stroma_region16_object64_160068	TMA7	TRUE		2	2	6	6	subcluster_6	Cluster 6 (SYP-high)	Nerve	5.386	0.27	0.056	1.138	0.68	0.526	0.035	0.128	0.772	6.043
120924 p9huP98-8 #05 TMA 7 Cdj_Core[1,9,F]_[14917,47336].im3	Stroma	120924 p9huP98-8 #05 TMA 7 Cdj_Core[1,9,F]_[14917,47336].im3_Stroma_region16_object69_160073	TMA7	TRUE		2	2	7	7	subcluster_7	Cluster 7 (Indeterminate/Other)	Nerve	7.207	0.099	0.065	0.958	1.259	0.938	0.038	0.109	0.523	7.824
120924 p9huP98-8 #05 TMA 7 Cdj_Core[1,9,F]_[14917,47336].im3	Stroma	120924 p9huP98-8 #05 TMA 7 Cdj_Core[1,9,F]_[14917,47336].im3_Stroma_region16_object70_160074	TMA7	TRUE		2	2	3	3	subcluster_3	Cluster 3 (SYP+ non-neuronal)	Stroma	4.218	0.239	0.658	5.377	0.078	0.515	0.084	0.115	0.496	5.845
120924 p9huP98-8 #05 TMA 7 Cdj_Core[1,9,F]_[14917,47336].im3	Stroma	120924 p9huP98-8 #05 TMA 7 Cdj_Core[1,9,F]_[14917,47336].im3_Stroma_regionNA_object73_160077	TMA7	TRUE		2	2	6	6	subcluster_6	Cluster 6 (SYP-high)	Nerve	5.505	0.212	0.192	5.63	2.512	2.606	0.098	0.273	0.276	8.106
120924 p9huP98-8 #05 TMA 7 Cdj_Core[1,9,F]_[14917,47336].im3	Stroma	120924 p9huP98-8 #05 TMA 7 Cdj_Core[1,9,F]_[14917,47336].im3_Stroma_region16_object75_160079	TMA7	TRUE		2	2	2	2	subcluster_2	Cluster 2 (TH-mid)	Nerve	6.602	0.073	0.006	0.761	2.329	1.713	0.026	0.117	0.577	7.925
120924 p9huP98-8 #05 TMA 7 Cdj_Core[1,9,F]_[14917,47336].im3	Stroma	120924 p9huP98-8 #05 TMA 7 Cdj_Core[1,9,F]_[14917,47336].im3_Stroma_region16_object78_160082	TMA7	TRUE		2	2	6	6	subcluster_6	Cluster 6 (SYP-high)	Nerve	4.775	0.43	1.149	0.931	1.634	1.639	0.02	0.139	0.546	6.158
120924 p9huP98-8 #05 TMA 7 Cdj_Core[1,9,F]_[14917,47336].im3	Stroma	120924 p9huP98-8 #05 TMA 7 Cdj_Core[1,9,F]_[14917,47336].im3_Stroma_region16_object79_160083	TMA7	TRUE		2	2	5	5	subcluster_5	Cluster 5 (TH-high)	Nerve	6.227	0.02	0.02	0.635	5.229	1.011	0.011	0.153	0.38	8.497
120924 p9huP98-8 #05 TMA 7 Cdj_Core[1,9,F]_[14917,47336].im3	Stroma	120924 p9huP98-8 #05 TMA 7 Cdj_Core[1,9,F]_[14917,47336].im3_Stroma_region16_object80_160084	TMA7	TRUE		2	2	6	6	subcluster_6	Cluster 6 (SYP-high)	Nerve	5.378	0.571	1.12	0.693	0.019	1.576	0.041	0.108	0.589	5.879
120924 p9huP98-8 #05 TMA 7 Cdj_Core[1,9,F]_[14917,47336].im3	Stroma	120924 p9huP98-8 #05 TMA 7 Cdj_Core[1,9,F]_[14917,47336].im3_Stroma_regionNA_object82_160086	TMA7	TRUE		2	2	6	6	subcluster_6	Cluster 6 (SYP-high)	Nerve	7.602	0.308	0.133	2.822	1.376	1.289	0.06	0.143	0.228	8.385
120924 p9huP98-8 #05 TMA 7 Cdj_Core[1,9,F]_[14917,47336].im3	Stroma	120924 p9huP98-8 #05 TMA 7 Cdj_Core[1,9,F]_[14917,47336].im3_Stroma_region16_object83_160087	TMA7	TRUE		2	2	6	6	subcluster_6	Cluster 6 (SYP-high)	Nerve	5.62	0.167	0.155	1.022	0.811	0.845	0.04	0.108	0.687	7.076
120924 p9huP98-8 #05 TMA 7 Cdj_Core[1,9,F]_[14917,47336].im3	Stroma	120924 p9huP98-8 #05 TMA 7 Cdj_Core[1,9,F]_[14917,47336].im3_Stroma_region16_object84_160088	TMA7	TRUE		2	2	6	6	subcluster_6	Cluster 6 (SYP-high)	Nerve	3.208	0.29	0.878	1.487	2.065	2.619	0.041	0.144	0.531	7.058
120924 p9huP98-8 #05 TMA 7 Cdj_Core[1,9,F]_[14917,47336].im3	Stroma	120924 p9huP98-8 #05 TMA 7 Cdj_Core[1,9,F]_[14917,47336].im3_Stroma_region16_object88_160092	TMA7	TRUE		2	2	6	6	subcluster_6	Cluster 6 (SYP-high)	Nerve	6.664	0.208	0.166	1.393	1.288	1.604	0.042	0.119	1.286	7.381
120924 p9huP98-8 #05 TMA 7 Cdj_Core[1,9,F]_[14917,47336].im3	Stroma	120924 p9huP98-8 #05 TMA 7 Cdj_Core[1,9,F]_[14917,47336].im3_Stroma_region16_object90_160094	TMA7	TRUE		2	2	6	6	subcluster_6	Cluster 6 (SYP-high)	Nerve	6.469	0.224	0.051	2.881	0.708	1.573	0.042	0.146	0.598	8.3
120924 p9huP98-8 #05 TMA 7 Cdj_Core[1,9,F]_[14917,47336].im3	Stroma	120924 p9huP98-8 #05 TMA 7 Cdj_Core[1,9,F]_[14917,47336].im3_Stroma_region16_object92_160096	TMA7	TRUE		2	2	2	2	subcluster_2	Cluster 2 (TH-mid)	Nerve	5.147	0.086	0.009	0.882	2.448	0.932	0.042	0.119	1.402	6.399
120924 p9huP98-8 #05 TMA 7 Cdj_Core[1,9,F]_[14917,47336].im3	Stroma	120924 p9huP98-8 #05 TMA 7 Cdj_Core[1,9,F]_[14917,47336].im3_Stroma_region16_object93_160097	TMA7	TRUE		2	2	2	2	subcluster_2	Cluster 2 (TH-mid)	Nerve	6.02	0.113	0.299	2.691	2.256	1.198	0.024	0.127	0.778	6.906
120924 p9huP98-8 #05 TMA 7 Cdj_Core[1,9,F]_[14917,47336].im3	Stroma	120924 p9huP98-8 #05 TMA 7 Cdj_Core[1,9,F]_[14917,47336].im3_Stroma_region16_object94_160098	TMA7	TRUE		2	2	3	3	subcluster_3	Cluster 3 (SYP+ non-neuronal)	Stroma	4.523	0.203	0.511	2.872	1.657	1.259	0.041	0.106	0.726	7.128
120924 p9huP98-8 #05 TMA 7 Cdj_Core[1,9,F]_[14917,47336].im3	Stroma	120924 p9huP98-8 #05 TMA 7 Cdj_Core[1,9,F]_[14917,47336].im3_Stroma_region16_object95_160099	TMA7	TRUE		2	2	5	5	subcluster_5	Cluster 5 (TH-high)	Nerve	7.486	0.177	0.084	1.798	5.886	2.365	0.029	0.16	0.177	11.006
120924 p9huP98-8 #05 TMA 7 Cdj_Core[1,9,F]_[14917,47336].im3	Stroma	120924 p9huP98-8 #05 TMA 7 Cdj_Core[1,9,F]_[14917,47336].im3_Stroma_region16_object96_160100	TMA7	TRUE		2	2	6	6	subcluster_6	Cluster 6 (SYP-high)	Nerve	4.561	0.592	0.834	1.236	1.252	2.139	0.066	0.132	0.977	7.592
120924 p9huP98-8 #05 TMA 7 Cdj_Core[1,9,F]_[14917,47336].im3	Stroma	120924 p9huP98-8 #05 TMA 7 Cdj_Core[1,9,F]_[14917,47336].im3_Stroma_region16_object97_160101	TMA7	TRUE		2	2	2	2	subcluster_2	Cluster 2 (TH-mid)	Nerve	6.247	0.073	0.158	1.054	2.606	1.65	0.034	0.147	0.874	8.941
120924 p9huP98-8 #05 TMA 7 Cdj_Core[1,9,F]_[14917,47336].im3	Stroma	120924 p9huP98-8 #05 TMA 7 Cdj_Core[1,9,F]_[14917,47336].im3_Stroma_region16_object99_160103	TMA7	TRUE		2	2	2	2	subcluster_2	Cluster 2 (TH-mid)	Nerve	6.49	0.043	0.04	1.138	1.72	0.932	0.032	0.12	2.488	7.861
120924 p9huP98-8 #05 TMA 7 Cdj_Core[1,9,F]_[14917,47336].im3	Stroma	120924 p9huP98-8 #05 TMA 7 Cdj_Core[1,9,F]_[14917,47336].im3_Stroma_region16_object103_160107	TMA7	TRUE		2	2	6	6	subcluster_6	Cluster 6 (SYP-high)	Nerve	5.47	0.599	0.109	2.179	1.307	0.582	0.042	0.129	1.685	6.209
120924 p9huP98-8 #05 TMA 7 Cdj_Core[1,9,F]_[14917,47336].im3	Stroma	120924 p9huP98-8 #05 TMA 7 Cdj_Core[1,9,F]_[14917,47336].im3_Stroma_region16_object105_160109	TMA7	TRUE		2	2	5	5	subcluster_5	Cluster 5 (TH-high)	Nerve	7.138	0.226	0.251	1.321	4.45	2.751	0.04	0.224	3.93	9.414
120924 p9huP98-8 #05 TMA 7 Cdj_Core[1,9,F]_[14917,47336].im3	Stroma	120924 p9huP98-8 #05 TMA 7 Cdj_Core[1,9,F]_[14917,47336].im3_Stroma_region16_object107_160111	TMA7	TRUE		2	2	6	6	subcluster_6	Cluster 6 (SYP-high)	Nerve	5.549	0.133	0.027	0.934	0.333	0.841	0.036	0.114	2.138	5.005
120924 p9huP98-8 #05 TMA 7 Cdj_Core[1,9,F]_[14917,47336].im3	Stroma	120924 p9huP98-8 #05 TMA 7 Cdj_Core[1,9,F]_[14917,47336].im3_Stroma_region16_object108_160112	TMA7	TRUE		2	2	2	2	subcluster_2	Cluster 2 (TH-mid)	Nerve	6.6	0.02	0.02	0.648	2.258	2.036	0.063	0.152	1.436	8.102
120924 p9huP98-8 #05 TMA 7 Cdj_Core[1,9,F]_[14917,47336].im3	Stroma	120924 p9huP98-8 #05 TMA 7 Cdj_Core[1,9,F]_[14917,47336].im3_Stroma_region16_object109_160113	TMA7	TRUE		2	2	7	7	subcluster_7	Cluster 7 (Indeterminate/Other)	Nerve	4.838	0.272	0.04	1.239	1.542	0.318	0.036	0.108	0.85	5.028
120924 p9huP98-8 #05 TMA 7 Cdj_Core[1,9,F]_[14917,47336].im3	Stroma	120924 p9huP98-8 #05 TMA 7 Cdj_Core[1,9,F]_[14917,47336].im3_Stroma_region16_object110_160114	TMA7	TRUE		2	2	7	7	subcluster_7	Cluster 7 (Indeterminate/Other)	Nerve	6.174	0.182	0.053	1.631	0.51	0.568	0.024	0.107	2.687	7.58
120924 p9huP98-8 #05 TMA 7 Cdj_Core[1,9,F]_[14917,47336].im3	Stroma	120924 p9huP98-8 #05 TMA 7 Cdj_Core[1,9,F]_[14917,47336].im3_Stroma_region16_object112_160116	TMA7	TRUE		2	2	2	2	subcluster_2	Cluster 2 (TH-mid)	Nerve	4.953	0.033	0.063	0.519	2.341	0.703	0.03	0.115	1.388	7.347
120924 p9huP98-8 #05 TMA 7 Cdj_Core[1,9,F]_[14917,47336].im3	Stroma	120924 p9huP98-8 #05 TMA 7 Cdj_Core[1,9,F]_[14917,47336].im3_Stroma_region16_object119_160123	TMA7	TRUE		2	2	6	6	subcluster_6	Cluster 6 (SYP-high)	Nerve	5.212	0.307	0	1.701	0.683	1.09	0.015	0.111	1.129	5.369
120924 p9huP98-8 #05 TMA 7 Cdj_Core[1,9,F]_[14917,47336].im3	Stroma	120924 p9huP98-8 #05 TMA 7 Cdj_Core[1,9,F]_[14917,47336].im3_Stroma_region16_object120_160124	TMA7	TRUE		2	2	2	2	subcluster_2	Cluster 2 (TH-mid)	Nerve	5.132	0.121	0.464	1.526	2.989	1.449	0.022	0.196	2.632	8.62
120924 p9huP98-8 #05 TMA 7 Cdj_Core[1,9,F]_[14917,47336].im3	Stroma	120924 p9huP98-8 #05 TMA 7 Cdj_Core[1,9,F]_[14917,47336].im3_Stroma_region16_object121_160125	TMA7	TRUE		2	2	2	2	subcluster_2	Cluster 2 (TH-mid)	Nerve	6.018	0.145	0.026	2.692	3.695	3.817	0.068	0.196	0.482	10.78
120924 p9huP98-8 #05 TMA 7 Cdj_Core[1,9,F]_[14917,47336].im3	Stroma	120924 p9huP98-8 #05 TMA 7 Cdj_Core[1,9,F]_[14917,47336].im3_Stroma_region16_object123_160127	TMA7	TRUE		2	2	6	6	subcluster_6	Cluster 6 (SYP-high)	Nerve	5.069	0	0.005	2.369	1.488	1.129	0.002	0.12	0.911	7.135
120924 p9huP98-8 #05 TMA 7 Cdj_Core[1,9,F]_[14917,47336].im3	Stroma	120924 p9huP98-8 #05 TMA 7 Cdj_Core[1,9,F]_[14917,47336].im3_Stroma_region16_object125_160129	TMA7	TRUE		2	2	2	2	subcluster_2	Cluster 2 (TH-mid)	Nerve	6.983	0.255	0.305	2.194	3.51	3.211	0.066	0.149	0.235	10.315
120924 p9huP98-8 #05 TMA 7 Cdj_Core[1,9,F]_[14917,47336].im3	Stroma	120924 p9huP98-8 #05 TMA 7 Cdj_Core[1,9,F]_[14917,47336].im3_Stroma_region16_object126_160130	TMA7	TRUE		2	2	6	6	subcluster_6	Cluster 6 (SYP-high)	Nerve	4.854	0.11	0.288	0.758	0.848	1.031	0.013	0.13	1.176	6.605
120924 p9huP98-8 #05 TMA 7 Cdj_Core[1,9,F]_[14917,47336].im3	Stroma	120924 p9huP98-8 #05 TMA 7 Cdj_Core[1,9,F]_[14917,47336].im3_Stroma_region16_object127_160131	TMA7	TRUE		2	2	2	2	subcluster_2	Cluster 2 (TH-mid)	Nerve	6.743	0.08	0.025	0.531	1.943	1.49	0.032	0.124	0.588	6.504
120924 p9huP98-8 #05 TMA 7 Cdj_Core[1,9,F]_[14917,47336].im3	Stroma	120924 p9huP98-8 #05 TMA 7 Cdj_Core[1,9,F]_[14917,47336].im3_Stroma_region16_object130_160134	TMA7	TRUE		2	2	7	7	subcluster_7	Cluster 7 (Indeterminate/Other)	Nerve	5.494	0.108	0.076	2.018	0.026	0.571	0.032	0.105	0.896	6.003
120924 p9huP98-8 #05 TMA 7 Cdj_Core[1,9,F]_[14917,47336].im3	Stroma	120924 p9huP98-8 #05 TMA 7 Cdj_Core[1,9,F]_[14917,47336].im3_Stroma_region16_object131_160135	TMA7	TRUE		2	2	6	6	subcluster_6	Cluster 6 (SYP-high)	Nerve	5.836	0.044	0	1.3	1.192	0.216	0.016	0.127	0.944	5.776
120924 p9huP98-8 #05 TMA 7 Cdj_Core[1,9,F]_[14917,47336].im3	Stroma	120924 p9huP98-8 #05 TMA 7 Cdj_Core[1,9,F]_[14917,47336].im3_Stroma_region16_object132_160136	TMA7	TRUE		2	2	6	6	subcluster_6	Cluster 6 (SYP-high)	Nerve	4.627	0.22	0.2	1.277	1.137	3.259	0.068	0.112	0.596	6.765
120924 p9huP98-8 #05 TMA 7 Cdj_Core[1,9,F]_[14917,47336].im3	Stroma	120924 p9huP98-8 #05 TMA 7 Cdj_Core[1,9,F]_[14917,47336].im3_Stroma_region16_object133_160137	TMA7	TRUE		2	2	6	6	subcluster_6	Cluster 6 (SYP-high)	Nerve	4.187	0.011	0.193	1.4	0.011	0.386	0.038	0.142	12.16	7.53
120924 p9huP98-8 #05 TMA 7 Cdj_Core[1,9,F]_[14917,47336].im3	Stroma	120924 p9huP98-8 #05 TMA 7 Cdj_Core[1,9,F]_[14917,47336].im3_Stroma_region16_object134_160138	TMA7	TRUE		2	2	7	7	subcluster_7	Cluster 7 (Indeterminate/Other)	Nerve	6.875	0.02	0.036	1.708	0.009	0.809	0.029	0.098	0.883	6.979
120924 p9huP98-8 #05 TMA 7 Cdj_Core[1,9,F]_[14917,47336].im3	Stroma	120924 p9huP98-8 #05 TMA 7 Cdj_Core[1,9,F]_[14917,47336].im3_Stroma_region16_object135_160139	TMA7	TRUE		2	2	2	2	subcluster_2	Cluster 2 (TH-mid)	Nerve	9.598	0.154	0.054	1.479	3.339	2.915	0.145	0.165	0.311	10.317
120924 p9huP98-8 #05 TMA 7 Cdj_Core[1,9,F]_[14917,47336].im3	Stroma	120924 p9huP98-8 #05 TMA 7 Cdj_Core[1,9,F]_[14917,47336].im3_Stroma_region16_object136_160140	TMA7	TRUE		2	2	3	3	subcluster_3	Cluster 3 (SYP+ non-neuronal)	Stroma	4.221	0.063	0.045	3.636	0.072	0.784	0.02	0.113	0.762	5.551
120924 p9huP98-8 #05 TMA 7 Cdj_Core[1,9,F]_[14917,47336].im3	Stroma	120924 p9huP98-8 #05 TMA 7 Cdj_Core[1,9,F]_[14917,47336].im3_Stroma_region16_object137_160141	TMA7	TRUE		2	2	2	2	subcluster_2	Cluster 2 (TH-mid)	Nerve	4.859	0.069	0.017	0.636	2.999	0.942	0.009	0.11	0.736	5.423
120924 p9huP98-8 #05 TMA 7 Cdj_Core[1,9,F]_[14917,47336].im3	Stroma	120924 p9huP98-8 #05 TMA 7 Cdj_Core[1,9,F]_[14917,47336].im3_Stroma_region16_object138_160142	TMA7	TRUE		2	2	2	2	subcluster_2	Cluster 2 (TH-mid)	Nerve	3.058	0.076	0.067	2.239	2.473	2.166	0.032	0.13	2.517	6.485
120924 p9huP98-8 #05 TMA 7 Cdj_Core[1,9,F]_[14917,47336].im3	Stroma	120924 p9huP98-8 #05 TMA 7 Cdj_Core[1,9,F]_[14917,47336].im3_Stroma_region16_object139_160143	TMA7	TRUE		2	2	6	6	subcluster_6	Cluster 6 (SYP-high)	Nerve	4.357	0.074	0.819	2.443	0.045	0.332	0.048	0.112	1.445	7.347
120924 p9huP98-8 #05 TMA 7 Cdj_Core[1,9,F]_[14917,47336].im3	Stroma	120924 p9huP98-8 #05 TMA 7 Cdj_Core[1,9,F]_[14917,47336].im3_Stroma_region16_object140_160144	TMA7	TRUE		2	2	7	7	subcluster_7	Cluster 7 (Indeterminate/Other)	Nerve	7.626	0.185	0.217	1.186	0.355	0.691	0.037	0.101	0.433	7.501
120924 p9huP98-8 #05 TMA 7 Cdj_Core[1,9,F]_[14917,47336].im3	Stroma	120924 p9huP98-8 #05 TMA 7 Cdj_Core[1,9,F]_[14917,47336].im3_Stroma_region16_object141_160145	TMA7	TRUE		2	2	2	2	subcluster_2	Cluster 2 (TH-mid)	Nerve	7.51	0.104	0.011	0.957	1.691	0.563	0.009	0.11	3.267	6.393
120924 p9huP98-8 #05 TMA 7 Cdj_Core[1,9,F]_[14917,47336].im3	Stroma	120924 p9huP98-8 #05 TMA 7 Cdj_Core[1,9,F]_[14917,47336].im3_Stroma_region16_object142_160146	TMA7	TRUE		2	2	2	2	subcluster_2	Cluster 2 (TH-mid)	Nerve	7.657	0.048	0	2.937	3.621	0.968	0.04	0.126	0.293	8.954
120924 p9huP98-8 #05 TMA 7 Cdj_Core[1,9,F]_[14917,47336].im3	Stroma	120924 p9huP98-8 #05 TMA 7 Cdj_Core[1,9,F]_[14917,47336].im3_Stroma_region16_object144_160148	TMA7	TRUE		2	2	6	6	subcluster_6	Cluster 6 (SYP-high)	Nerve	5.492	0.007	0.004	2.748	1.284	0.686	0.01	0.111	1.373	6.484
120924 p9huP98-8 #05 TMA 7 Cdj_Core[1,9,F]_[14917,47336].im3	Stroma	120924 p9huP98-8 #05 TMA 7 Cdj_Core[1,9,F]_[14917,47336].im3_Stroma_region16_object145_160149	TMA7	TRUE		2	2	2	2	subcluster_2	Cluster 2 (TH-mid)	Nerve	5.71	0.002	0	0.313	2.859	1.885	0.04	0.154	2.011	7.105
120924 p9huP98-8 #05 TMA 7 Cdj_Core[1,9,F]_[14917,47336].im3	Stroma	120924 p9huP98-8 #05 TMA 7 Cdj_Core[1,9,F]_[14917,47336].im3_Stroma_region16_object146_160150	TMA7	TRUE		2	2	2	2	subcluster_2	Cluster 2 (TH-mid)	Nerve	8.409	0.109	0.051	0.787	1.93	1.536	0.032	0.125	0.39	7.568
120924 p9huP98-8 #05 TMA 7 Cdj_Core[1,9,F]_[14917,47336].im3	Stroma	120924 p9huP98-8 #05 TMA 7 Cdj_Core[1,9,F]_[14917,47336].im3_Stroma_region16_object147_160151	TMA7	TRUE		2	2	7	7	subcluster_7	Cluster 7 (Indeterminate/Other)	Nerve	5.978	0.025	0.01	0.366	1.299	0.397	0.015	0.098	0.759	6.195
120924 p9huP98-8 #05 TMA 7 Cdj_Core[1,9,F]_[14917,47336].im3	Stroma	120924 p9huP98-8 #05 TMA 7 Cdj_Core[1,9,F]_[14917,47336].im3_Stroma_region16_object148_160152	TMA7	TRUE		2	2	2	2	subcluster_2	Cluster 2 (TH-mid)	Nerve	3.503	0.244	0.28	1.364	2.556	2.745	0.03	0.183	0.866	8.158
120924 p9huP98-8 #05 TMA 7 Cdj_Core[1,9,F]_[14917,47336].im3	Stroma	120924 p9huP98-8 #05 TMA 7 Cdj_Core[1,9,F]_[14917,47336].im3_Stroma_region16_object149_160153	TMA7	TRUE		2	2	6	6	subcluster_6	Cluster 6 (SYP-high)	Nerve	5.95	0.065	0	1.077	1.39	0.915	0.005	0.126	5.573	5.676
120924 p9huP98-8 #05 TMA 7 Cdj_Core[1,9,F]_[14917,47336].im3	Stroma	120924 p9huP98-8 #05 TMA 7 Cdj_Core[1,9,F]_[14917,47336].im3_Stroma_region16_object150_160154	TMA7	TRUE		2	2	6	6	subcluster_6	Cluster 6 (SYP-high)	Nerve	5.169	0.015	0.615	2.745	0.003	2.251	0.064	0.095	0.624	7.864
120924 p9huP98-8 #05 TMA 7 Cdj_Core[1,9,F]_[14917,47336].im3	Stroma	120924 p9huP98-8 #05 TMA 7 Cdj_Core[1,9,F]_[14917,47336].im3_Stroma_region16_object151_160155	TMA7	TRUE		2	2	2	2	subcluster_2	Cluster 2 (TH-mid)	Nerve	6.492	0.035	0	1.028	3.142	1.005	0.008	0.118	0.673	7.733
120924 p9huP98-8 #05 TMA 7 Cdj_Core[1,9,F]_[14917,47336].im3	Stroma	120924 p9huP98-8 #05 TMA 7 Cdj_Core[1,9,F]_[14917,47336].im3_Stroma_region16_object153_160157	TMA7	TRUE		2	2	2	2	subcluster_2	Cluster 2 (TH-mid)	Nerve	6.318	0.044	0.045	0.728	2.148	1.176	0.024	0.113	0.882	8.058
120924 p9huP98-8 #05 TMA 7 Cdj_Core[1,9,F]_[14917,47336].im3	Stroma	120924 p9huP98-8 #05 TMA 7 Cdj_Core[1,9,F]_[14917,47336].im3_Stroma_region16_object154_160158	TMA7	TRUE		2	2	6	6	subcluster_6	Cluster 6 (SYP-high)	Nerve	4.785	0.039	0.106	1.203	1.294	2.038	0.03	0.162	3.723	7.968
120924 p9huP98-8 #05 TMA 7 Cdj_Core[1,9,F]_[14917,47336].im3	Stroma	120924 p9huP98-8 #05 TMA 7 Cdj_Core[1,9,F]_[14917,47336].im3_Stroma_region16_object155_160159	TMA7	TRUE		2	2	2	2	subcluster_2	Cluster 2 (TH-mid)	Nerve	7.057	0.243	0.037	0.941	1.785	0.762	0.027	0.127	1.046	7.157
120924 p9huP98-8 #05 TMA 7 Cdj_Core[1,9,F]_[14917,47336].im3	Stroma	120924 p9huP98-8 #05 TMA 7 Cdj_Core[1,9,F]_[14917,47336].im3_Stroma_region16_object156_160160	TMA7	TRUE		2	2	2	2	subcluster_2	Cluster 2 (TH-mid)	Nerve	6.502	0.104	0.083	1.115	2.562	1.317	0.021	0.123	0.561	7.403
120924 p9huP98-8 #05 TMA 7 Cdj_Core[1,9,F]_[14917,47336].im3	Stroma	120924 p9huP98-8 #05 TMA 7 Cdj_Core[1,9,F]_[14917,47336].im3_Stroma_region16_object157_160161	TMA7	TRUE		2	2	2	2	subcluster_2	Cluster 2 (TH-mid)	Nerve	4.481	0.049	0	0.552	2.733	0.559	0.02	0.114	0.66	4.805
120924 p9huP98-8 #05 TMA 7 Cdj_Core[1,9,F]_[14917,47336].im3	Stroma	120924 p9huP98-8 #05 TMA 7 Cdj_Core[1,9,F]_[14917,47336].im3_Stroma_region16_object158_160162	TMA7	TRUE		2	2	6	6	subcluster_6	Cluster 6 (SYP-high)	Nerve	5.449	0.094	0.176	1.074	1.527	1.471	0.018	0.135	1.423	7.581
120924 p9huP98-8 #05 TMA 7 Cdj_Core[1,9,F]_[14917,47336].im3	Stroma	120924 p9huP98-8 #05 TMA 7 Cdj_Core[1,9,F]_[14917,47336].im3_Stroma_region16_object159_160163	TMA7	TRUE		2	2	2	2	subcluster_2	Cluster 2 (TH-mid)	Nerve	4.554	0.07	0.031	1.02	2.528	0.707	0.032	0.104	9.045	6.958
120924 p9huP98-8 #05 TMA 7 Cdj_Core[1,9,F]_[14917,47336].im3	Stroma	120924 p9huP98-8 #05 TMA 7 Cdj_Core[1,9,F]_[14917,47336].im3_Stroma_region16_object161_160165	TMA7	TRUE		2	2	5	5	subcluster_5	Cluster 5 (TH-high)	Nerve	7.153	0.123	0.196	1.246	4.864	2.058	0.024	0.175	1.545	10.03
120924 p9huP98-8 #05 TMA 7 Cdj_Core[1,9,F]_[14917,47336].im3	Stroma	120924 p9huP98-8 #05 TMA 7 Cdj_Core[1,9,F]_[14917,47336].im3_Stroma_region16_object163_160167	TMA7	TRUE		2	2	2	2	subcluster_2	Cluster 2 (TH-mid)	Nerve	5.451	0.074	0.041	0.896	2.627	1.269	0.027	0.14	4.72	6.802
120924 p9huP98-8 #05 TMA 7 Cdj_Core[1,9,F]_[14917,47336].im3	Stroma	120924 p9huP98-8 #05 TMA 7 Cdj_Core[1,9,F]_[14917,47336].im3_Stroma_region16_object164_160168	TMA7	TRUE		2	2	7	7	subcluster_7	Cluster 7 (Indeterminate/Other)	Nerve	7.151	0.012	0.024	0.347	0.46	0.811	0.04	0.108	2.905	6.969
120924 p9huP98-8 #05 TMA 7 Cdj_Core[1,9,F]_[14917,47336].im3	Stroma	120924 p9huP98-8 #05 TMA 7 Cdj_Core[1,9,F]_[14917,47336].im3_Stroma_region16_object165_160169	TMA7	TRUE		2	2	6	6	subcluster_6	Cluster 6 (SYP-high)	Nerve	6.442	0.155	0.452	1.037	1.243	1.498	0.039	0.106	0.496	9.023
120924 p9huP98-8 #05 TMA 7 Cdj_Core[1,9,F]_[14917,47336].im3	Stroma	120924 p9huP98-8 #05 TMA 7 Cdj_Core[1,9,F]_[14917,47336].im3_Stroma_region16_object168_160172	TMA7	TRUE		2	2	6	6	subcluster_6	Cluster 6 (SYP-high)	Nerve	7.148	0.015	0	1.006	0.054	1.422	0.024	0.131	2.59	7.075
120924 p9huP98-8 #05 TMA 7 Cdj_Core[1,9,F]_[14917,47336].im3	Stroma	120924 p9huP98-8 #05 TMA 7 Cdj_Core[1,9,F]_[14917,47336].im3_Stroma_region16_object169_160173	TMA7	TRUE		2	2	2	2	subcluster_2	Cluster 2 (TH-mid)	Nerve	4.607	0.052	0	0.815	3.361	0.369	0.021	0.107	0.785	6.196
120924 p9huP98-8 #05 TMA 7 Cdj_Core[1,9,F]_[14917,47336].im3	Stroma	120924 p9huP98-8 #05 TMA 7 Cdj_Core[1,9,F]_[14917,47336].im3_Stroma_region16_object171_160175	TMA7	TRUE		2	2	7	7	subcluster_7	Cluster 7 (Indeterminate/Other)	Nerve	6.831	0.053	0.013	0.972	1.03	0.678	0.015	0.115	0.806	7.107
120924 p9huP98-8 #05 TMA 7 Cdj_Core[1,9,F]_[14917,47336].im3	Stroma	120924 p9huP98-8 #05 TMA 7 Cdj_Core[1,9,F]_[14917,47336].im3_Stroma_region16_object172_160176	TMA7	TRUE		2	2	7	7	subcluster_7	Cluster 7 (Indeterminate/Other)	Nerve	6.802	0.033	0.093	1.019	1.22	0.717	0.038	0.11	1.204	7.384
120924 p9huP98-8 #05 TMA 7 Cdj_Core[1,9,F]_[14917,47336].im3	Stroma	120924 p9huP98-8 #05 TMA 7 Cdj_Core[1,9,F]_[14917,47336].im3_Stroma_region16_object174_160178	TMA7	TRUE		2	2	6	6	subcluster_6	Cluster 6 (SYP-high)	Nerve	5.227	0.996	0.138	1.314	0.81	1.015	0.029	0.122	1.351	7.761
120924 p9huP98-8 #05 TMA 7 Cdj_Core[1,9,F]_[14917,47336].im3	Stroma	120924 p9huP98-8 #05 TMA 7 Cdj_Core[1,9,F]_[14917,47336].im3_Stroma_region16_object175_160179	TMA7	TRUE		2	2	2	2	subcluster_2	Cluster 2 (TH-mid)	Nerve	4.621	0.02	0.091	0.416	1.908	0.317	0.02	0.113	2.002	6.735
120924 p9huP98-8 #05 TMA 7 Cdj_Core[1,9,F]_[14917,47336].im3	Stroma	120924 p9huP98-8 #05 TMA 7 Cdj_Core[1,9,F]_[14917,47336].im3_Stroma_region16_object177_160181	TMA7	TRUE		2	2	7	7	subcluster_7	Cluster 7 (Indeterminate/Other)	Nerve	4.733	0.009	0.114	1.991	0.019	0.027	0.031	0.1	1.038	5.948
120924 p9huP98-8 #05 TMA 7 Cdj_Core[1,9,F]_[14917,47336].im3	Stroma	120924 p9huP98-8 #05 TMA 7 Cdj_Core[1,9,F]_[14917,47336].im3_Stroma_region16_object178_160182	TMA7	TRUE		2	2	6	6	subcluster_6	Cluster 6 (SYP-high)	Nerve	6.003	0.01	0	1.749	1.398	0.669	0.01	0.118	11.349	8.453
120924 p9huP98-8 #05 TMA 7 Cdj_Core[1,9,F]_[14917,47336].im3	Stroma	120924 p9huP98-8 #05 TMA 7 Cdj_Core[1,9,F]_[14917,47336].im3_Stroma_region16_object179_160183	TMA7	TRUE		2	2	5	5	subcluster_5	Cluster 5 (TH-high)	Nerve	5.356	0.2	0.141	1.534	4.783	1.651	0.024	0.155	0.33	8.535
120924 p9huP98-8 #05 TMA 7 Cdj_Core[1,9,F]_[14917,47336].im3	Stroma	120924 p9huP98-8 #05 TMA 7 Cdj_Core[1,9,F]_[14917,47336].im3_Stroma_region16_object180_160184	TMA7	TRUE		2	2	2	2	subcluster_2	Cluster 2 (TH-mid)	Nerve	8.521	0.096	0.212	0.592	1.792	0.974	0.029	0.12	0.448	8.046
120924 p9huP98-8 #05 TMA 7 Cdj_Core[1,9,F]_[14917,47336].im3	Stroma	120924 p9huP98-8 #05 TMA 7 Cdj_Core[1,9,F]_[14917,47336].im3_Stroma_region16_object181_160185	TMA7	TRUE		2	2	6	6	subcluster_6	Cluster 6 (SYP-high)	Nerve	8.443	0.113	0.043	0.772	0.935	1.019	0.026	0.118	0.474	7.124
120924 p9huP98-8 #05 TMA 7 Cdj_Core[1,9,F]_[14917,47336].im3	Stroma	120924 p9huP98-8 #05 TMA 7 Cdj_Core[1,9,F]_[14917,47336].im3_Stroma_region16_object182_160186	TMA7	TRUE		2	2	6	6	subcluster_6	Cluster 6 (SYP-high)	Nerve	6.213	0.054	0.049	1.181	0.188	1.083	0.033	0.107	2.437	7.678
120924 p9huP98-8 #05 TMA 7 Cdj_Core[1,9,F]_[14917,47336].im3	Stroma	120924 p9huP98-8 #05 TMA 7 Cdj_Core[1,9,F]_[14917,47336].im3_Stroma_region16_object183_160187	TMA7	TRUE		2	2	2	2	subcluster_2	Cluster 2 (TH-mid)	Nerve	6.609	0.041	0.024	0.267	3.242	1.05	0.022	0.104	0.748	7.845
120924 p9huP98-8 #05 TMA 7 Cdj_Core[1,9,F]_[14917,47336].im3	Stroma	120924 p9huP98-8 #05 TMA 7 Cdj_Core[1,9,F]_[14917,47336].im3_Stroma_region16_object184_160188	TMA7	TRUE		2	2	6	6	subcluster_6	Cluster 6 (SYP-high)	Nerve	8.052	0.196	0.059	1.182	0.453	0.862	0.031	0.125	0.61	5.848
120924 p9huP98-8 #05 TMA 7 Cdj_Core[1,9,F]_[14917,47336].im3	Stroma	120924 p9huP98-8 #05 TMA 7 Cdj_Core[1,9,F]_[14917,47336].im3_Stroma_region16_object185_160189	TMA7	TRUE		2	2	2	2	subcluster_2	Cluster 2 (TH-mid)	Nerve	6.726	0.148	0.149	1.015	2.758	1.357	0.019	0.14	0.849	7.769
120924 p9huP98-8 #05 TMA 7 Cdj_Core[1,9,F]_[14917,47336].im3	Stroma	120924 p9huP98-8 #05 TMA 7 Cdj_Core[1,9,F]_[14917,47336].im3_Stroma_region16_object189_160193	TMA7	TRUE		2	2	4	4	subcluster_4	Cluster 4 (VAChT+)	Nerve	5.012	0.136	1.51	4.228	0.131	0.988	0.055	0.12	5.027	6.498
120924 p9huP98-8 #05 TMA 7 Cdj_Core[1,9,F]_[14917,47336].im3	Stroma	120924 p9huP98-8 #05 TMA 7 Cdj_Core[1,9,F]_[14917,47336].im3_Stroma_region16_object190_160194	TMA7	TRUE		2	2	2	2	subcluster_2	Cluster 2 (TH-mid)	Nerve	5.256	0.163	0.094	1.122	3.53	0.921	0.011	0.135	2.082	7.375
120924 p9huP98-8 #05 TMA 7 Cdj_Core[1,9,F]_[14917,47336].im3	Stroma	120924 p9huP98-8 #05 TMA 7 Cdj_Core[1,9,F]_[14917,47336].im3_Stroma_region16_object191_160195	TMA7	TRUE		2	2	2	2	subcluster_2	Cluster 2 (TH-mid)	Nerve	9.407	0.214	0.32	1.632	2.675	2.524	0.029	0.198	0.364	10.188
120924 p9huP98-8 #05 TMA 7 Cdj_Core[1,9,F]_[14917,47336].im3	Stroma	120924 p9huP98-8 #05 TMA 7 Cdj_Core[1,9,F]_[14917,47336].im3_Stroma_region16_object192_160196	TMA7	TRUE		2	2	2	2	subcluster_2	Cluster 2 (TH-mid)	Nerve	5.029	0.009	0.029	0.838	2.43	2.522	0.065	0.125	3.69	6.884
120924 p9huP98-8 #05 TMA 7 Cdj_Core[1,9,F]_[14917,47336].im3	Stroma	120924 p9huP98-8 #05 TMA 7 Cdj_Core[1,9,F]_[14917,47336].im3_Stroma_region16_object194_160198	TMA7	TRUE		2	2	7	7	subcluster_7	Cluster 7 (Indeterminate/Other)	Nerve	6.796	0.015	0.002	0.413	1.184	0.408	0.015	0.095	0.683	6.736
120924 p9huP98-8 #05 TMA 7 Cdj_Core[1,9,F]_[14917,47336].im3	Stroma	120924 p9huP98-8 #05 TMA 7 Cdj_Core[1,9,F]_[14917,47336].im3_Stroma_region16_object196_160200	TMA7	TRUE		2	2	7	7	subcluster_7	Cluster 7 (Indeterminate/Other)	Nerve	4.914	0.012	0.015	1.388	0.676	0.33	0.021	0.093	1.287	8.162
120924 p9huP98-8 #05 TMA 7 Cdj_Core[1,9,F]_[14917,47336].im3	Stroma	120924 p9huP98-8 #05 TMA 7 Cdj_Core[1,9,F]_[14917,47336].im3_Stroma_region16_object197_160201	TMA7	TRUE		2	2	5	5	subcluster_5	Cluster 5 (TH-high)	Nerve	5.11	0.062	0.025	2.704	5.038	2.154	0.018	0.148	0.295	11.127
120924 p9huP98-8 #05 TMA 7 Cdj_Core[1,9,F]_[14917,47336].im3	Stroma	120924 p9huP98-8 #05 TMA 7 Cdj_Core[1,9,F]_[14917,47336].im3_Stroma_region16_object198_160202	TMA7	TRUE		2	2	7	7	subcluster_7	Cluster 7 (Indeterminate/Other)	Nerve	4.087	0.125	0.559	2.22	0.034	0.256	0.025	0.092	0.929	4.97
120924 p9huP98-8 #05 TMA 7 Cdj_Core[1,9,F]_[14917,47336].im3	Stroma	120924 p9huP98-8 #05 TMA 7 Cdj_Core[1,9,F]_[14917,47336].im3_Stroma_region16_object199_160203	TMA7	TRUE		2	2	2	2	subcluster_2	Cluster 2 (TH-mid)	Nerve	4.784	0	0	0.487	4.175	0.612	0.005	0.104	0.765	5.891
120924 p9huP98-8 #05 TMA 7 Cdj_Core[1,9,F]_[14917,47336].im3	Stroma	120924 p9huP98-8 #05 TMA 7 Cdj_Core[1,9,F]_[14917,47336].im3_Stroma_region16_object200_160204	TMA7	TRUE		2	2	6	6	subcluster_6	Cluster 6 (SYP-high)	Nerve	3.188	0.732	0.459	3.124	0.931	1.635	0.04	0.157	6.274	6.798
120924 p9huP98-8 #05 TMA 7 Cdj_Core[1,9,F]_[14917,47336].im3	Stroma	120924 p9huP98-8 #05 TMA 7 Cdj_Core[1,9,F]_[14917,47336].im3_Stroma_region16_object201_160205	TMA7	TRUE		2	2	2	2	subcluster_2	Cluster 2 (TH-mid)	Nerve	4.829	0.017	0	0.703	3.298	0.433	0.009	0.103	0.848	5.561
120924 p9huP98-8 #05 TMA 7 Cdj_Core[1,9,F]_[14917,47336].im3	Stroma	120924 p9huP98-8 #05 TMA 7 Cdj_Core[1,9,F]_[14917,47336].im3_Stroma_region16_object202_160206	TMA7	TRUE		2	2	2	2	subcluster_2	Cluster 2 (TH-mid)	Nerve	3.334	0.074	0.222	0.911	3.696	2.26	0.01	0.128	0.54	8.591
120924 p9huP98-8 #05 TMA 7 Cdj_Core[1,9,F]_[14917,47336].im3	Stroma	120924 p9huP98-8 #05 TMA 7 Cdj_Core[1,9,F]_[14917,47336].im3_Stroma_region16_object207_160211	TMA7	TRUE		2	2	6	6	subcluster_6	Cluster 6 (SYP-high)	Nerve	4.822	0.282	0.199	1.695	1.425	2.366	0.039	0.181	2.229	7.63
120924 p9huP98-8 #05 TMA 7 Cdj_Core[1,9,F]_[14917,47336].im3	Stroma	120924 p9huP98-8 #05 TMA 7 Cdj_Core[1,9,F]_[14917,47336].im3_Stroma_region16_object208_160212	TMA7	TRUE		2	2	2	2	subcluster_2	Cluster 2 (TH-mid)	Nerve	5.654	0.04	0	0.637	2.542	0.554	0.005	0.123	0.608	5.726
120924 p9huP98-8 #05 TMA 7 Cdj_Core[1,9,F]_[14917,47336].im3	Stroma	120924 p9huP98-8 #05 TMA 7 Cdj_Core[1,9,F]_[14917,47336].im3_Stroma_region16_object209_160213	TMA7	TRUE		2	2	7	7	subcluster_7	Cluster 7 (Indeterminate/Other)	Nerve	7.644	0.029	0.005	1.959	1.179	0.916	0.032	0.102	0.882	7.694
120924 p9huP98-8 #05 TMA 7 Cdj_Core[1,9,F]_[14917,47336].im3	Stroma	120924 p9huP98-8 #05 TMA 7 Cdj_Core[1,9,F]_[14917,47336].im3_Stroma_region16_object210_160214	TMA7	TRUE		2	2	6	6	subcluster_6	Cluster 6 (SYP-high)	Nerve	4.745	0.273	1.361	1.471	1.4	1.47	0.011	0.109	0.529	7.363
120924 p9huP98-8 #05 TMA 7 Cdj_Core[1,9,F]_[14917,47336].im3	Stroma	120924 p9huP98-8 #05 TMA 7 Cdj_Core[1,9,F]_[14917,47336].im3_Stroma_region16_object211_160215	TMA7	TRUE		2	2	3	3	subcluster_3	Cluster 3 (SYP+ non-neuronal)	Stroma	4.396	0.093	0.098	3.091	0.001	0.344	0.032	0.09	1.607	7.034
120924 p9huP98-8 #05 TMA 7 Cdj_Core[1,9,F]_[14917,47336].im3	Stroma	120924 p9huP98-8 #05 TMA 7 Cdj_Core[1,9,F]_[14917,47336].im3_Stroma_region16_object212_160216	TMA7	TRUE		2	2	2	2	subcluster_2	Cluster 2 (TH-mid)	Nerve	4.084	0.08	0	1.475	2.413	0.889	0.026	0.097	2.258	6.361
120924 p9huP98-8 #05 TMA 7 Cdj_Core[1,9,F]_[14917,47336].im3	Stroma	120924 p9huP98-8 #05 TMA 7 Cdj_Core[1,9,F]_[14917,47336].im3_Stroma_region16_object213_160217	TMA7	TRUE		2	2	7	7	subcluster_7	Cluster 7 (Indeterminate/Other)	Nerve	6.596	0.032	0.356	1.438	0	0.416	0.05	0.094	1.527	9.084
120924 p9huP98-8 #05 TMA 7 Cdj_Core[1,9,F]_[14917,47336].im3	Stroma	120924 p9huP98-8 #05 TMA 7 Cdj_Core[1,9,F]_[14917,47336].im3_Stroma_region16_object214_160218	TMA7	TRUE		2	2	3	3	subcluster_3	Cluster 3 (SYP+ non-neuronal)	Stroma	4.923	0.263	1.788	5.86	0.538	0.655	0.022	0.106	2.794	7.986
120924 p9huP98-8 #05 TMA 7 Cdj_Core[1,9,F]_[14917,47336].im3	Stroma	120924 p9huP98-8 #05 TMA 7 Cdj_Core[1,9,F]_[14917,47336].im3_Stroma_region16_object215_160219	TMA7	TRUE		2	2	5	5	subcluster_5	Cluster 5 (TH-high)	Nerve	6.065	0.013	0	0.788	5.026	1.38	0.016	0.15	0.64	8.017
120924 p9huP98-8 #05 TMA 7 Cdj_Core[1,9,F]_[14917,47336].im3	Stroma	120924 p9huP98-8 #05 TMA 7 Cdj_Core[1,9,F]_[14917,47336].im3_Stroma_region16_object216_160220	TMA7	TRUE		2	2	5	5	subcluster_5	Cluster 5 (TH-high)	Nerve	5.434	0.003	0	0.177	5.234	0.573	0.008	0.113	0.536	6.657
120924 p9huP98-8 #05 TMA 7 Cdj_Core[1,9,F]_[14917,47336].im3	Stroma	120924 p9huP98-8 #05 TMA 7 Cdj_Core[1,9,F]_[14917,47336].im3_Stroma_region16_object217_160221	TMA7	TRUE		2	2	6	6	subcluster_6	Cluster 6 (SYP-high)	Nerve	4.142	0.28	0.746	1.959	1.366	1.654	0.021	0.134	1.095	7.044
120924 p9huP98-8 #05 TMA 7 Cdj_Core[1,9,F]_[14917,47336].im3	Stroma	120924 p9huP98-8 #05 TMA 7 Cdj_Core[1,9,F]_[14917,47336].im3_Stroma_region16_object218_160222	TMA7	TRUE		2	2	7	7	subcluster_7	Cluster 7 (Indeterminate/Other)	Nerve	5.686	0.016	0.017	0.367	1.276	1.025	0.027	0.107	1.055	7.883
120924 p9huP98-8 #05 TMA 7 Cdj_Core[1,9,F]_[14917,47336].im3	Stroma	120924 p9huP98-8 #05 TMA 7 Cdj_Core[1,9,F]_[14917,47336].im3_Stroma_region16_object219_160223	TMA7	TRUE		2	2	2	2	subcluster_2	Cluster 2 (TH-mid)	Nerve	4.106	0.05	0.018	0.549	4.675	1.474	0.003	0.101	0.45	7.173
120924 p9huP98-8 #05 TMA 7 Cdj_Core[1,9,F]_[14917,47336].im3	Stroma	120924 p9huP98-8 #05 TMA 7 Cdj_Core[1,9,F]_[14917,47336].im3_Stroma_region16_object220_160224	TMA7	TRUE		2	2	2	2	subcluster_2	Cluster 2 (TH-mid)	Nerve	4.412	0.018	0	0.791	3.336	0.542	0.008	0.096	0.939	6.638
120924 p9huP98-8 #05 TMA 7 Cdj_Core[1,9,F]_[14917,47336].im3	Stroma	120924 p9huP98-8 #05 TMA 7 Cdj_Core[1,9,F]_[14917,47336].im3_Stroma_region16_object223_160227	TMA7	TRUE		2	2	5	5	subcluster_5	Cluster 5 (TH-high)	Nerve	5.219	0.04	0	0.925	6.287	1.013	0.003	0.123	0.539	8.406
120924 p9huP98-8 #05 TMA 7 Cdj_Core[1,9,F]_[14917,47336].im3	Stroma	120924 p9huP98-8 #05 TMA 7 Cdj_Core[1,9,F]_[14917,47336].im3_Stroma_region16_object224_160228	TMA7	TRUE		2	2	2	2	subcluster_2	Cluster 2 (TH-mid)	Nerve	4.106	0.136	0.01	0.571	2.276	0.367	0.032	0.112	1.228	5.892
120924 p9huP98-8 #05 TMA 7 Cdj_Core[1,9,F]_[14917,47336].im3	Stroma	120924 p9huP98-8 #05 TMA 7 Cdj_Core[1,9,F]_[14917,47336].im3_Stroma_region16_object225_160229	TMA7	TRUE		2	2	7	7	subcluster_7	Cluster 7 (Indeterminate/Other)	Nerve	5.006	0.078	0.17	0.827	1.63	0.936	0.004	0.094	0.578	7.374
120924 p9huP98-8 #05 TMA 7 Cdj_Core[1,9,F]_[14917,47336].im3	Stroma	120924 p9huP98-8 #05 TMA 7 Cdj_Core[1,9,F]_[14917,47336].im3_Stroma_region16_object227_160231	TMA7	TRUE		2	2	4	4	subcluster_4	Cluster 4 (VAChT+)	Nerve	5.776	0.667	1.706	0.765	0.052	2.112	0.044	0.142	1.252	7.503
120924 p9huP98-8 #05 TMA 7 Cdj_Core[1,9,F]_[14917,47336].im3	Stroma	120924 p9huP98-8 #05 TMA 7 Cdj_Core[1,9,F]_[14917,47336].im3_Stroma_region16_object228_160232	TMA7	TRUE		2	2	6	6	subcluster_6	Cluster 6 (SYP-high)	Nerve	5.535	0.14	0.712	0.671	0.033	2.214	0.067	0.109	1.193	6.675
120924 p9huP98-8 #05 TMA 7 Cdj_Core[1,9,F]_[14917,47336].im3	Stroma	120924 p9huP98-8 #05 TMA 7 Cdj_Core[1,9,F]_[14917,47336].im3_Stroma_region16_object229_160233	TMA7	TRUE		2	2	2	2	subcluster_2	Cluster 2 (TH-mid)	Nerve	5.058	0.161	0	0.551	3.241	1.508	0.028	0.117	0.714	6.395
120924 p9huP98-8 #05 TMA 7 Cdj_Core[1,9,F]_[14917,47336].im3	Stroma	120924 p9huP98-8 #05 TMA 7 Cdj_Core[1,9,F]_[14917,47336].im3_Stroma_region16_object230_160234	TMA7	TRUE		2	2	5	5	subcluster_5	Cluster 5 (TH-high)	Nerve	5.883	0.154	0.467	1.838	6.001	3.809	0.148	0.325	0.278	12.488
120924 p9huP98-8 #05 TMA 7 Cdj_Core[1,9,F]_[14917,47336].im3	Stroma	120924 p9huP98-8 #05 TMA 7 Cdj_Core[1,9,F]_[14917,47336].im3_Stroma_region16_object231_160235	TMA7	TRUE		2	2	7	7	subcluster_7	Cluster 7 (Indeterminate/Other)	Nerve	4.365	0.042	0.021	0.365	1.424	0.725	0.045	0.101	0.868	6.492
120924 p9huP98-8 #05 TMA 7 Cdj_Core[1,9,F]_[14917,47336].im3	Stroma	120924 p9huP98-8 #05 TMA 7 Cdj_Core[1,9,F]_[14917,47336].im3_Stroma_region16_object232_160236	TMA7	TRUE		2	2	2	2	subcluster_2	Cluster 2 (TH-mid)	Nerve	4.961	0.103	0	0.867	1.804	1.782	0.013	0.111	0.841	6.409
120924 p9huP98-8 #05 TMA 7 Cdj_Core[1,9,F]_[14917,47336].im3	Stroma	120924 p9huP98-8 #05 TMA 7 Cdj_Core[1,9,F]_[14917,47336].im3_Stroma_region16_object233_160237	TMA7	TRUE		2	2	6	6	subcluster_6	Cluster 6 (SYP-high)	Nerve	4.643	0.168	0.15	0.773	1.747	0.817	0.028	0.117	2.209	6.627
120924 p9huP98-8 #05 TMA 7 Cdj_Core[1,9,F]_[14917,47336].im3	Stroma	120924 p9huP98-8 #05 TMA 7 Cdj_Core[1,9,F]_[14917,47336].im3_Stroma_region16_object234_160238	TMA7	TRUE		2	2	5	5	subcluster_5	Cluster 5 (TH-high)	Nerve	3.716	0.109	0.011	3.495	8.583	2.733	0.009	0.191	0.221	8.325
120924 p9huP98-8 #05 TMA 7 Cdj_Core[1,9,F]_[14917,47336].im3	Stroma	120924 p9huP98-8 #05 TMA 7 Cdj_Core[1,9,F]_[14917,47336].im3_Stroma_region16_object236_160240	TMA7	TRUE		2	2	6	6	subcluster_6	Cluster 6 (SYP-high)	Nerve	4.03	0.186	0.249	0.91	0.906	1.545	0.022	0.11	0.943	4.865
120924 p9huP98-8 #05 TMA 7 Cdj_Core[1,9,F]_[14917,47336].im3	Stroma	120924 p9huP98-8 #05 TMA 7 Cdj_Core[1,9,F]_[14917,47336].im3_Stroma_region16_object237_160241	TMA7	TRUE		2	2	2	2	subcluster_2	Cluster 2 (TH-mid)	Nerve	2.144	0.204	0.122	1.143	1.824	2.964	0.038	0.116	1.917	5.913
120924 p9huP98-8 #05 TMA 7 Cdj_Core[1,9,G]_[16585,47256].im3	Stroma	120924 p9huP98-8 #05 TMA 7 Cdj_Core[1,9,G]_[16585,47256].im3_Stroma_region35_object14_160255	TMA7	FALSE	nerve_quant_bias_under	2	2	3	3	subcluster_3	Cluster 3 (SYP+ non-neuronal)	Stroma	5.741	0.143	0.551	3.218	0.011	0.637	0.133	0.118	1.88	8.052
120924 p9huP98-8 #05 TMA 7 Cdj_Core[1,9,G]_[16585,47256].im3	Stroma	120924 p9huP98-8 #05 TMA 7 Cdj_Core[1,9,G]_[16585,47256].im3_Stroma_region35_object19_160260	TMA7	FALSE	nerve_quant_bias_under	2	2	3	3	subcluster_3	Cluster 3 (SYP+ non-neuronal)	Stroma	5.707	0.005	0.071	4.005	0.195	0.535	0.059	0.15	5.041	5.217
120924 p9huP98-8 #05 TMA 7 Cdj_Core[1,9,G]_[16585,47256].im3	Stroma	120924 p9huP98-8 #05 TMA 7 Cdj_Core[1,9,G]_[16585,47256].im3_Stroma_region35_object35_160276	TMA7	FALSE	nerve_quant_bias_under	2	2	1	1	subcluster_1	Cluster 1 (VGLUT1+/SP+)	Nerve	3.845	0.156	1.518	8.939	0.045	0.859	0.073	0.121	0.291	7.315
120924 p9huP98-8 #05 TMA 7 Cdj_Core[1,9,G]_[16585,47256].im3	Stroma	120924 p9huP98-8 #05 TMA 7 Cdj_Core[1,9,G]_[16585,47256].im3_Stroma_region35_object44_160285	TMA7	FALSE	nerve_quant_bias_under	2	2	3	3	subcluster_3	Cluster 3 (SYP+ non-neuronal)	Stroma	4.418	0.127	0.503	3.529	0.103	0.902	0.058	0.128	4.947	9.741
120924 p9huP98-8 #05 TMA 7 Cdj_Core[1,9,G]_[16585,47256].im3	Stroma	120924 p9huP98-8 #05 TMA 7 Cdj_Core[1,9,G]_[16585,47256].im3_Stroma_region35_object63_160304	TMA7	FALSE	nerve_quant_bias_under	2	2	4	4	subcluster_4	Cluster 4 (VAChT+)	Nerve	4.488	0.108	1.514	3.379	0.058	1.659	0.053	0.141	0.177	5.986
120924 p9huP98-8 #05 TMA 7 Cdj_Core[1,9,G]_[16585,47256].im3	Stroma	120924 p9huP98-8 #05 TMA 7 Cdj_Core[1,9,G]_[16585,47256].im3_Stroma_region35_object70_160311	TMA7	FALSE	nerve_quant_bias_under	2	2	3	3	subcluster_3	Cluster 3 (SYP+ non-neuronal)	Stroma	4.014	0.145	1.178	4.966	0.053	0.892	0.09	0.147	0.461	5.201
120924 p9huP98-8 #05 TMA 7 Cdj_Core[1,9,G]_[16585,47256].im3	Stroma	120924 p9huP98-8 #05 TMA 7 Cdj_Core[1,9,G]_[16585,47256].im3_Stroma_region35_object71_160312	TMA7	FALSE	nerve_quant_bias_under	2	2	6	6	subcluster_6	Cluster 6 (SYP-high)	Nerve	4.359	0.289	1.133	0.584	0.824	0.54	0.035	0.094	2.239	6.391
120924 p9huP98-8 #05 TMA 7 Cdj_Core[1,9,G]_[16585,47256].im3	Stroma	120924 p9huP98-8 #05 TMA 7 Cdj_Core[1,9,G]_[16585,47256].im3_Stroma_region35_object72_160313	TMA7	FALSE	nerve_quant_bias_under	2	2	7	7	subcluster_7	Cluster 7 (Indeterminate/Other)	Nerve	4.153	0.259	0.624	0.617	0.421	0.682	0.022	0.097	0.849	4.46
120924 p9huP98-8 #05 TMA 7 Cdj_Core[1,9,G]_[16585,47256].im3	Stroma	120924 p9huP98-8 #05 TMA 7 Cdj_Core[1,9,G]_[16585,47256].im3_Stroma_region35_object74_160315	TMA7	FALSE	nerve_quant_bias_under	2	2	3	3	subcluster_3	Cluster 3 (SYP+ non-neuronal)	Stroma	4.47	0.262	0.682	3.85	0.036	0.721	0.075	0.143	0.393	5.09
120924 p9huP98-8 #05 TMA 7 Cdj_Core[1,9,G]_[16585,47256].im3	Stroma	120924 p9huP98-8 #05 TMA 7 Cdj_Core[1,9,G]_[16585,47256].im3_Stroma_region35_object96_160337	TMA7	FALSE	nerve_quant_bias_under	2	2	3	3	subcluster_3	Cluster 3 (SYP+ non-neuronal)	Stroma	4.189	0.149	0.768	4.912	0	0.923	0.118	0.123	0.386	5.37
120924 p9huP98-8 #05 TMA 7 Cdj_Core[1,9,G]_[16585,47256].im3	Stroma	120924 p9huP98-8 #05 TMA 7 Cdj_Core[1,9,G]_[16585,47256].im3_Stroma_region35_object102_160343	TMA7	FALSE	nerve_quant_bias_under	2	2	3	3	subcluster_3	Cluster 3 (SYP+ non-neuronal)	Stroma	6.256	0.334	0.715	3.532	0.184	0.774	0.053	0.112	1.513	7.434
120924 p9huP98-8 #05 TMA 7 Cdj_Core[1,9,G]_[16585,47256].im3	Stroma	120924 p9huP98-8 #05 TMA 7 Cdj_Core[1,9,G]_[16585,47256].im3_Stroma_region35_object110_160351	TMA7	FALSE	nerve_quant_bias_under	2	2	3	3	subcluster_3	Cluster 3 (SYP+ non-neuronal)	Stroma	4.133	0.132	0.407	4.142	0.439	0.65	0.027	0.114	0.386	4.873
120924 p9huP98-8 #05 TMA 7 Cdj_Core[1,9,G]_[16585,47256].im3	Stroma	120924 p9huP98-8 #05 TMA 7 Cdj_Core[1,9,G]_[16585,47256].im3_Stroma_region35_object120_160361	TMA7	FALSE	nerve_quant_bias_under	2	2	1	1	subcluster_1	Cluster 1 (VGLUT1+/SP+)	Nerve	3.801	0.258	1.244	7.21	0.471	0.82	0.048	0.141	0.95	7.14
120924 p9huP98-8 #05 TMA 7 Cdj_Core[1,9,G]_[16585,47256].im3	Stroma	120924 p9huP98-8 #05 TMA 7 Cdj_Core[1,9,G]_[16585,47256].im3_Stroma_region35_object121_160362	TMA7	FALSE	nerve_quant_bias_under	2	2	3	3	subcluster_3	Cluster 3 (SYP+ non-neuronal)	Stroma	3.397	0.409	0.658	4.664	0.608	2.359	0.016	0.136	5.862	7.679
120924 p9huP98-8 #05 TMA 7 Cdj_Core[1,9,G]_[16585,47256].im3	Stroma	120924 p9huP98-8 #05 TMA 7 Cdj_Core[1,9,G]_[16585,47256].im3_Stroma_region35_object137_160378	TMA7	FALSE	nerve_quant_bias_under	2	2	7	7	subcluster_7	Cluster 7 (Indeterminate/Other)	Nerve	3.956	0.085	0.041	0.676	0.009	0.375	0.044	0.079	0.989	6.159
120924 p9huP98-8 #05 TMA 7 Cdj_Core[1,9,G]_[16585,47256].im3	Stroma	120924 p9huP98-8 #05 TMA 7 Cdj_Core[1,9,G]_[16585,47256].im3_Stroma_regionNA_object139_160380	TMA7	FALSE	nerve_quant_bias_under	2	2	1	1	subcluster_1	Cluster 1 (VGLUT1+/SP+)	Nerve	5.459	0.174	0.508	9.784	0.128	1.74	0.045	0.115	5.911	9.602
120924 p9huP98-8 #05 TMA 7 Cdj_Core[1,9,G]_[16585,47256].im3	Stroma	120924 p9huP98-8 #05 TMA 7 Cdj_Core[1,9,G]_[16585,47256].im3_Stroma_region35_object146_160387	TMA7	FALSE	nerve_quant_bias_under	2	2	1	1	subcluster_1	Cluster 1 (VGLUT1+/SP+)	Nerve	4.427	0.127	0.42	13.881	0	0.778	0.076	0.101	0.575	5.816
120924 p9huP98-8 #05 TMA 7 Cdj_Core[1,9,G]_[16585,47256].im3	Stroma	120924 p9huP98-8 #05 TMA 7 Cdj_Core[1,9,G]_[16585,47256].im3_Stroma_region35_object148_160389	TMA7	FALSE	nerve_quant_bias_under	2	2	3	3	subcluster_3	Cluster 3 (SYP+ non-neuronal)	Stroma	5.13	0.276	0.344	3.641	0.052	0.739	0.065	0.118	1.06	6.223
120924 p9huP98-8 #05 TMA 7 Cdj_Core[1,9,G]_[16585,47256].im3	Stroma	120924 p9huP98-8 #05 TMA 7 Cdj_Core[1,9,G]_[16585,47256].im3_Stroma_region35_object159_160400	TMA7	FALSE	nerve_quant_bias_under	2	2	6	6	subcluster_6	Cluster 6 (SYP-high)	Nerve	4.019	0.292	1.115	1.525	0.413	0.848	0.054	0.12	8.033	7.218
120924 p9huP98-8 #05 TMA 7 Cdj_Core[1,9,G]_[16585,47256].im3	Stroma	120924 p9huP98-8 #05 TMA 7 Cdj_Core[1,9,G]_[16585,47256].im3_Stroma_region35_object166_160407	TMA7	FALSE	nerve_quant_bias_under	2	2	1	1	subcluster_1	Cluster 1 (VGLUT1+/SP+)	Nerve	6.433	0.202	0.4	9.86	0.196	2.497	0.044	0.145	4.828	10.485
120924 p9huP98-8 #05 TMA 7 Cdj_Core[1,9,G]_[16585,47256].im3	Stroma	120924 p9huP98-8 #05 TMA 7 Cdj_Core[1,9,G]_[16585,47256].im3_Stroma_region35_object167_160408	TMA7	FALSE	nerve_quant_bias_under	2	2	4	4	subcluster_4	Cluster 4 (VAChT+)	Nerve	4.314	0.1	2.362	5.503	0.152	0.817	0.054	0.183	12.681	10.335
120924 p9huP98-8 #05 TMA 7 Cdj_Core[1,9,G]_[16585,47256].im3	Stroma	120924 p9huP98-8 #05 TMA 7 Cdj_Core[1,9,G]_[16585,47256].im3_Stroma_region35_object176_160417	TMA7	FALSE	nerve_quant_bias_under	2	2	1	1	subcluster_1	Cluster 1 (VGLUT1+/SP+)	Nerve	4.468	0.097	0.94	13.501	0	0.689	0.291	0.07	2.648	15.53
120924 p9huP98-8 #05 TMA 7 Cdj_Core[1,9,G]_[16585,47256].im3	Stroma	120924 p9huP98-8 #05 TMA 7 Cdj_Core[1,9,G]_[16585,47256].im3_Stroma_region35_object178_160419	TMA7	FALSE	nerve_quant_bias_under	2	2	3	3	subcluster_3	Cluster 3 (SYP+ non-neuronal)	Stroma	5.154	0.235	0.154	4.497	0	0.472	0.14	0.096	1.791	7.186
120924 p9huP98-8 #05 TMA 7 Cdj_Core[1,9,G]_[16585,47256].im3	Stroma	120924 p9huP98-8 #05 TMA 7 Cdj_Core[1,9,G]_[16585,47256].im3_Stroma_region35_object180_160421	TMA7	FALSE	nerve_quant_bias_under	2	2	6	6	subcluster_6	Cluster 6 (SYP-high)	Nerve	5.286	1.061	0.659	3.352	0.051	0.621	0.038	0.222	0.402	7.208
120924 p9huP98-8 #05 TMA 7 Cdj_Core[1,9,G]_[16585,47256].im3	Stroma	120924 p9huP98-8 #05 TMA 7 Cdj_Core[1,9,G]_[16585,47256].im3_Stroma_region35_object182_160423	TMA7	FALSE	nerve_quant_bias_under	2	2	7	7	subcluster_7	Cluster 7 (Indeterminate/Other)	Nerve	4.396	0.241	0.05	0.791	0.019	0.294	0.054	0.089	5.102	6.541
120924 p9huP98-8 #05 TMA 7 Cdj_Core[1,9,G]_[16585,47256].im3	Stroma	120924 p9huP98-8 #05 TMA 7 Cdj_Core[1,9,G]_[16585,47256].im3_Stroma_region35_object186_160427	TMA7	FALSE	nerve_quant_bias_under	2	2	7	7	subcluster_7	Cluster 7 (Indeterminate/Other)	Nerve	5.061	0.279	0.373	1.572	0.289	0.204	0.021	0.092	1.184	4.897
120924 p9huP98-8 #05 TMA 7 Cdj_Core[1,9,G]_[16585,47256].im3	Stroma	120924 p9huP98-8 #05 TMA 7 Cdj_Core[1,9,G]_[16585,47256].im3_Stroma_region35_object188_160429	TMA7	FALSE	nerve_quant_bias_under	2	2	3	3	subcluster_3	Cluster 3 (SYP+ non-neuronal)	Stroma	5.685	0.036	0.014	6.389	0.048	0.962	0.016	0.088	0.196	5.926
120924 p9huP98-8 #05 TMA 7 Cdj_Core[1,9,G]_[16585,47256].im3	Stroma	120924 p9huP98-8 #05 TMA 7 Cdj_Core[1,9,G]_[16585,47256].im3_Stroma_region35_object191_160432	TMA7	FALSE	nerve_quant_bias_under	2	2	3	3	subcluster_3	Cluster 3 (SYP+ non-neuronal)	Stroma	7.215	0.638	0.146	3.323	0.206	0.96	0.128	0.12	1.304	9.508
120924 p9huP98-8 #05 TMA 7 Cdj_Core[1,9,G]_[16585,47256].im3	Stroma	120924 p9huP98-8 #05 TMA 7 Cdj_Core[1,9,G]_[16585,47256].im3_Stroma_region35_object198_160439	TMA7	FALSE	nerve_quant_bias_under	2	2	4	4	subcluster_4	Cluster 4 (VAChT+)	Nerve	4.04	0.169	1.591	1.27	0.104	1.051	0.011	0.099	10.595	8.106
120924 p9huP98-8 #05 TMA 7 Cdj_Core[1,9,G]_[16585,47256].im3	Stroma	120924 p9huP98-8 #05 TMA 7 Cdj_Core[1,9,G]_[16585,47256].im3_Stroma_region35_object200_160441	TMA7	FALSE	nerve_quant_bias_under	2	2	7	7	subcluster_7	Cluster 7 (Indeterminate/Other)	Nerve	6.323	0.075	0.08	0.288	0.096	0.577	0.036	0.078	0.74	5.637
120924 p9huP98-8 #05 TMA 7 Cdj_Core[1,9,G]_[16585,47256].im3	Stroma	120924 p9huP98-8 #05 TMA 7 Cdj_Core[1,9,G]_[16585,47256].im3_Stroma_region35_object204_160445	TMA7	FALSE	nerve_quant_bias_under	2	2	6	6	subcluster_6	Cluster 6 (SYP-high)	Nerve	4.047	0.202	0.984	1.512	0.054	0.666	0.063	0.093	0.643	6.449
120924 p9huP98-8 #05 TMA 7 Cdj_Core[1,9,G]_[16585,47256].im3	Stroma	120924 p9huP98-8 #05 TMA 7 Cdj_Core[1,9,G]_[16585,47256].im3_Stroma_region35_object207_160448	TMA7	FALSE	nerve_quant_bias_under	2	2	6	6	subcluster_6	Cluster 6 (SYP-high)	Nerve	3.615	0.574	0.171	0.36	0.58	3.002	0.083	0.09	1.04	5.612
120924 p9huP98-8 #05 TMA 7 Cdj_Core[1,9,G]_[16585,47256].im3	Stroma	120924 p9huP98-8 #05 TMA 7 Cdj_Core[1,9,G]_[16585,47256].im3_Stroma_region35_object209_160450	TMA7	FALSE	nerve_quant_bias_under	2	2	3	3	subcluster_3	Cluster 3 (SYP+ non-neuronal)	Stroma	4.259	0.279	1.218	3.031	0.074	0.723	0.083	0.104	0.714	5.905
120924 p9huP98-8 #05 TMA 7 Cdj_Core[1,9,G]_[16585,47256].im3	Stroma	120924 p9huP98-8 #05 TMA 7 Cdj_Core[1,9,G]_[16585,47256].im3_Stroma_region35_object210_160451	TMA7	FALSE	nerve_quant_bias_under	2	2	4	4	subcluster_4	Cluster 4 (VAChT+)	Nerve	4.483	0.489	1.59	2.869	0.087	0.341	0.054	0.115	1.244	6.335
120924 p9huP98-8 #05 TMA 7 Cdj_Core[1,9,G]_[16585,47256].im3	Stroma	120924 p9huP98-8 #05 TMA 7 Cdj_Core[1,9,G]_[16585,47256].im3_Stroma_region35_object212_160453	TMA7	FALSE	nerve_quant_bias_under	2	2	4	4	subcluster_4	Cluster 4 (VAChT+)	Nerve	4.696	0.616	2.323	5.173	0.253	1.668	0.047	0.195	2.136	6.937
120924 p9huP98-8 #05 TMA 7 Cdj_Core[1,9,G]_[16585,47256].im3	Stroma	120924 p9huP98-8 #05 TMA 7 Cdj_Core[1,9,G]_[16585,47256].im3_Stroma_region35_object216_160457	TMA7	FALSE	nerve_quant_bias_under	2	2	4	4	subcluster_4	Cluster 4 (VAChT+)	Nerve	4.476	0.534	2.763	3.434	0.456	1.097	0.055	0.369	0.381	8.243
120924 p9huP98-8 #05 TMA 7 Cdj_Core[1,9,G]_[16585,47256].im3	Stroma	120924 p9huP98-8 #05 TMA 7 Cdj_Core[1,9,G]_[16585,47256].im3_Stroma_region35_object223_160464	TMA7	FALSE	nerve_quant_bias_under	2	2	4	4	subcluster_4	Cluster 4 (VAChT+)	Nerve	5.349	0.061	3.205	0.767	0.072	0.932	0.216	0.055	1.809	14.357
120924 p9huP98-8 #05 TMA 7 Cdj_Core[1,9,G]_[16585,47256].im3	Stroma	120924 p9huP98-8 #05 TMA 7 Cdj_Core[1,9,G]_[16585,47256].im3_Stroma_region35_object229_160470	TMA7	FALSE	nerve_quant_bias_under	2	2	7	7	subcluster_7	Cluster 7 (Indeterminate/Other)	Nerve	4.255	0.169	0.703	1.977	0	0.49	0.062	0.092	1.025	8.401
120924 p9huP98-8 #05 TMA 7 Cdj_Core[1,9,G]_[16585,47256].im3	Stroma	120924 p9huP98-8 #05 TMA 7 Cdj_Core[1,9,G]_[16585,47256].im3_Stroma_region35_object233_160474	TMA7	FALSE	nerve_quant_bias_under	2	2	4	4	subcluster_4	Cluster 4 (VAChT+)	Nerve	8.78	0.305	1.359	2.973	0.164	3.539	0.129	0.173	1.95	12.315
120924 p9huP98-8 #05 TMA 7 Cdj_Core[1,9,G]_[16585,47256].im3	Stroma	120924 p9huP98-8 #05 TMA 7 Cdj_Core[1,9,G]_[16585,47256].im3_Stroma_region35_object234_160475	TMA7	FALSE	nerve_quant_bias_under	2	2	6	6	subcluster_6	Cluster 6 (SYP-high)	Nerve	2.779	0.172	0.482	1.97	0.039	1.907	0.094	0.102	1.077	6.756
120924 p9huP98-8 #05 TMA 7 Cdj_Core[1,9,G]_[16585,47256].im3	Stroma	120924 p9huP98-8 #05 TMA 7 Cdj_Core[1,9,G]_[16585,47256].im3_Stroma_region35_object236_160477	TMA7	FALSE	nerve_quant_bias_under	2	2	4	4	subcluster_4	Cluster 4 (VAChT+)	Nerve	4.524	1.327	2.559	1.267	0.582	1.298	0.029	0.098	6.355	8.599
120924 p9huP98-8 #05 TMA 7 Cdj_Core[1,9,G]_[16585,47256].im3	Stroma	120924 p9huP98-8 #05 TMA 7 Cdj_Core[1,9,G]_[16585,47256].im3_Stroma_region35_object241_160482	TMA7	FALSE	nerve_quant_bias_under	2	2	6	6	subcluster_6	Cluster 6 (SYP-high)	Nerve	4.833	0.811	1.057	0.889	0.036	1.382	0.016	0.103	1.16	6.544
120924 p9huP98-8 #05 TMA 7 Cdj_Core[1,9,G]_[16585,47256].im3	Stroma	120924 p9huP98-8 #05 TMA 7 Cdj_Core[1,9,G]_[16585,47256].im3_Stroma_region35_object243_160484	TMA7	FALSE	nerve_quant_bias_under	2	2	7	7	subcluster_7	Cluster 7 (Indeterminate/Other)	Nerve	4.699	0.032	0.551	2.208	1.255	0.406	0.038	0.081	1.052	5.803
120924 p9huP98-8 #05 TMA 7 Cdj_Core[1,9,G]_[16585,47256].im3	Stroma	120924 p9huP98-8 #05 TMA 7 Cdj_Core[1,9,G]_[16585,47256].im3_Stroma_region35_object247_160488	TMA7	FALSE	nerve_quant_bias_under	2	2	6	6	subcluster_6	Cluster 6 (SYP-high)	Nerve	5.793	2.529	0.884	1.194	0.673	2.089	0.084	0.121	9.151	12.805
120924 p9huP98-8 #05 TMA 7 Cdj_Core[1,9,G]_[16585,47256].im3	Stroma	120924 p9huP98-8 #05 TMA 7 Cdj_Core[1,9,G]_[16585,47256].im3_Stroma_region35_object248_160489	TMA7	FALSE	nerve_quant_bias_under	2	2	3	3	subcluster_3	Cluster 3 (SYP+ non-neuronal)	Stroma	4.204	0	0.317	3.418	0.004	0.356	0.102	0.068	0.123	5.933
120924 p9huP98-8 #05 TMA 7 Cdj_Core[1,9,G]_[16585,47256].im3	Stroma	120924 p9huP98-8 #05 TMA 7 Cdj_Core[1,9,G]_[16585,47256].im3_Stroma_region35_object249_160490	TMA7	FALSE	nerve_quant_bias_under	2	2	2	2	subcluster_2	Cluster 2 (TH-mid)	Nerve	5.022	0.381	0.774	1.167	2.459	3.421	0.03	0.128	2.365	8.55
120924 p9huP98-8 #05 TMA 7 Cdj_Core[1,9,G]_[16585,47256].im3	Stroma	120924 p9huP98-8 #05 TMA 7 Cdj_Core[1,9,G]_[16585,47256].im3_Stroma_region35_object253_160494	TMA7	FALSE	nerve_quant_bias_under	2	2	2	2	subcluster_2	Cluster 2 (TH-mid)	Nerve	4.847	0.417	0.856	1.212	3.108	4.443	0.016	0.194	0.955	9.312
120924 p9huP98-8 #05 TMA 7 Cdj_Core[1,9,G]_[16585,47256].im3	Stroma	120924 p9huP98-8 #05 TMA 7 Cdj_Core[1,9,G]_[16585,47256].im3_Stroma_region35_object255_160496	TMA7	FALSE	nerve_quant_bias_under	2	2	6	6	subcluster_6	Cluster 6 (SYP-high)	Nerve	7.193	1.495	1.255	0.648	0.044	3.497	0.149	0.148	0.617	11.135
120924 p9huP98-8 #05 TMA 7 Cdj_Core[1,9,G]_[16585,47256].im3	Stroma	120924 p9huP98-8 #05 TMA 7 Cdj_Core[1,9,G]_[16585,47256].im3_Stroma_region35_object258_160499	TMA7	FALSE	nerve_quant_bias_under	2	2	7	7	subcluster_7	Cluster 7 (Indeterminate/Other)	Nerve	3.933	0	0.268	0.834	0.016	1.35	0.085	0.077	1.302	6.476
120924 p9huP98-8 #05 TMA 7 Cdj_Core[1,9,G]_[16585,47256].im3	Stroma	120924 p9huP98-8 #05 TMA 7 Cdj_Core[1,9,G]_[16585,47256].im3_Stroma_region35_object266_160507	TMA7	FALSE	nerve_quant_bias_under	2	2	7	7	subcluster_7	Cluster 7 (Indeterminate/Other)	Nerve	5.429	0.178	0	0.788	0.461	1.93	0.034	0.088	4.045	9.92
120924 p9huP98-8 #05 TMA 7 Cdj_Core[1,9,G]_[16585,47256].im3	Stroma	120924 p9huP98-8 #05 TMA 7 Cdj_Core[1,9,G]_[16585,47256].im3_Stroma_regionNA_object267_160508	TMA7	FALSE	nerve_quant_bias_under	2	2	6	6	subcluster_6	Cluster 6 (SYP-high)	Nerve	6.672	0.284	1.231	1.274	0.757	4.719	0.05	0.165	2.162	10.184
120924 p9huP98-8 #05 TMA 7 Cdj_Core[1,9,G]_[16585,47256].im3	Stroma	120924 p9huP98-8 #05 TMA 7 Cdj_Core[1,9,G]_[16585,47256].im3_Stroma_region35_object274_160515	TMA7	FALSE	nerve_quant_bias_under	2	2	7	7	subcluster_7	Cluster 7 (Indeterminate/Other)	Nerve	4.414	0.211	0.374	1.386	0.067	0.969	0.083	0.086	10.945	8.286
120924 p9huP98-8 #05 TMA 7 Cdj_Core[1,9,G]_[16585,47256].im3	Stroma	120924 p9huP98-8 #05 TMA 7 Cdj_Core[1,9,G]_[16585,47256].im3_Stroma_region35_object275_160516	TMA7	FALSE	nerve_quant_bias_under	2	2	6	6	subcluster_6	Cluster 6 (SYP-high)	Nerve	3.669	0.303	0.713	0.894	0.892	3.144	0.015	0.102	0.822	8.095
120924 p9huP98-8 #05 TMA 7 Cdj_Core[1,9,G]_[16585,47256].im3	Stroma	120924 p9huP98-8 #05 TMA 7 Cdj_Core[1,9,G]_[16585,47256].im3_Stroma_region35_object276_160517	TMA7	FALSE	nerve_quant_bias_under	2	2	6	6	subcluster_6	Cluster 6 (SYP-high)	Nerve	8.719	1.188	0.433	1.799	0.478	2.063	0.043	0.096	0.178	9.849
120924 p9huP98-8 #05 TMA 7 Cdj_Core[1,9,G]_[16585,47256].im3	Stroma	120924 p9huP98-8 #05 TMA 7 Cdj_Core[1,9,G]_[16585,47256].im3_Stroma_region35_object281_160522	TMA7	FALSE	nerve_quant_bias_under	2	2	7	7	subcluster_7	Cluster 7 (Indeterminate/Other)	Nerve	4.333	0	0	0.274	0.4	0.726	0.037	0.074	12.794	7.105
120924 p9huP98-8 #05 TMA 7 Cdj_Core[1,9,G]_[16585,47256].im3	Stroma	120924 p9huP98-8 #05 TMA 7 Cdj_Core[1,9,G]_[16585,47256].im3_Stroma_region35_object282_160523	TMA7	FALSE	nerve_quant_bias_under	2	2	5	5	subcluster_5	Cluster 5 (TH-high)	Nerve	3.111	0.103	0.029	0.57	5.287	2.302	0	0.1	0.719	7.604
120924 p9huP98-8 #05 TMA 7 Cdj_Core[1,9,G]_[16585,47256].im3	Stroma	120924 p9huP98-8 #05 TMA 7 Cdj_Core[1,9,G]_[16585,47256].im3_Stroma_region35_object290_160531	TMA7	FALSE	nerve_quant_bias_under	2	2	7	7	subcluster_7	Cluster 7 (Indeterminate/Other)	Nerve	6.725	0.254	0.231	1.678	0.14	1.012	0.041	0.087	0.388	6.744
120924 p9huP98-8 #05 TMA 7 Cdj_Core[1,9,G]_[16585,47256].im3	Stroma	120924 p9huP98-8 #05 TMA 7 Cdj_Core[1,9,G]_[16585,47256].im3_Stroma_region35_object291_160532	TMA7	FALSE	nerve_quant_bias_under	2	2	3	3	subcluster_3	Cluster 3 (SYP+ non-neuronal)	Stroma	4.795	0.171	0.732	6.23	1.035	0.742	0.038	0.112	0.375	7.068
120924 p9huP98-8 #05 TMA 7 Cdj_Core[1,9,G]_[16585,47256].im3	Stroma	120924 p9huP98-8 #05 TMA 7 Cdj_Core[1,9,G]_[16585,47256].im3_Stroma_region35_object295_160536	TMA7	FALSE	nerve_quant_bias_under	2	2	6	6	subcluster_6	Cluster 6 (SYP-high)	Nerve	4.741	0.709	0.098	2.12	0.009	1.025	0.1	0.126	2.704	5.579
120924 p9huP98-8 #05 TMA 7 Cdj_Core[1,9,G]_[16585,47256].im3	Stroma	120924 p9huP98-8 #05 TMA 7 Cdj_Core[1,9,G]_[16585,47256].im3_Stroma_region35_object301_160542	TMA7	FALSE	nerve_quant_bias_under	2	2	4	4	subcluster_4	Cluster 4 (VAChT+)	Nerve	4.44	0.979	1.862	3.157	0.081	1.517	0.099	0.142	3.187	7.428
120924 p9huP98-8 #05 TMA 7 Cdj_Core[1,9,G]_[16585,47256].im3	Stroma	120924 p9huP98-8 #05 TMA 7 Cdj_Core[1,9,G]_[16585,47256].im3_Stroma_region35_object312_160553	TMA7	FALSE	nerve_quant_bias_under	2	2	3	3	subcluster_3	Cluster 3 (SYP+ non-neuronal)	Stroma	4.054	1.967	0.099	3.808	0.233	1.901	0.028	0.121	6.235	7.316
120924 p9huP98-8 #05 TMA 7 Cdj_Core[1,9,G]_[16585,47256].im3	Stroma	120924 p9huP98-8 #05 TMA 7 Cdj_Core[1,9,G]_[16585,47256].im3_Stroma_region35_object314_160555	TMA7	FALSE	nerve_quant_bias_under	2	2	6	6	subcluster_6	Cluster 6 (SYP-high)	Nerve	4.322	0.229	0.909	0.791	0.594	3.069	0.046	0.11	1.338	7.79
120924 p9huP98-8 #05 TMA 7 Cdj_Core[1,9,G]_[16585,47256].im3	Stroma	120924 p9huP98-8 #05 TMA 7 Cdj_Core[1,9,G]_[16585,47256].im3_Stroma_region35_object317_160558	TMA7	FALSE	nerve_quant_bias_under	2	2	3	3	subcluster_3	Cluster 3 (SYP+ non-neuronal)	Stroma	4.112	0.181	0.851	5.641	0.115	0.676	0.076	0.114	0.611	5.937
120924 p9huP98-8 #05 TMA 7 Cdj_Core[1,9,G]_[16585,47256].im3	Stroma	120924 p9huP98-8 #05 TMA 7 Cdj_Core[1,9,G]_[16585,47256].im3_Stroma_region35_object320_160561	TMA7	FALSE	nerve_quant_bias_under	2	2	6	6	subcluster_6	Cluster 6 (SYP-high)	Nerve	5.162	0.58	0.194	1.432	0.361	2.094	0.041	0.113	14.495	10.449
120924 p9huP98-8 #05 TMA 7 Cdj_Core[1,9,G]_[16585,47256].im3	Stroma	120924 p9huP98-8 #05 TMA 7 Cdj_Core[1,9,G]_[16585,47256].im3_Stroma_region35_object324_160565	TMA7	FALSE	nerve_quant_bias_under	2	2	7	7	subcluster_7	Cluster 7 (Indeterminate/Other)	Nerve	3.873	0.359	0.025	1.217	0.103	0.655	0.037	0.096	6.23	7.074
120924 p9huP98-8 #05 TMA 7 Cdj_Core[1,9,G]_[16585,47256].im3	Stroma	120924 p9huP98-8 #05 TMA 7 Cdj_Core[1,9,G]_[16585,47256].im3_Stroma_region35_object326_160567	TMA7	FALSE	nerve_quant_bias_under	2	2	3	3	subcluster_3	Cluster 3 (SYP+ non-neuronal)	Stroma	4.34	0.405	0.376	5.281	0.005	1.587	0.089	0.105	7.009	9.125
120924 p9huP98-8 #05 TMA 7 Cdj_Core[1,9,G]_[16585,47256].im3	Stroma	120924 p9huP98-8 #05 TMA 7 Cdj_Core[1,9,G]_[16585,47256].im3_Stroma_region35_object331_160572	TMA7	FALSE	nerve_quant_bias_under	2	2	6	6	subcluster_6	Cluster 6 (SYP-high)	Nerve	4.826	0.195	0.547	1.131	0.248	2.443	0.055	0.088	0.417	7.726
120924 p9huP98-8 #05 TMA 7 Cdj_Core[1,9,G]_[16585,47256].im3	Stroma	120924 p9huP98-8 #05 TMA 7 Cdj_Core[1,9,G]_[16585,47256].im3_Stroma_region35_object334_160575	TMA7	FALSE	nerve_quant_bias_under	2	2	4	4	subcluster_4	Cluster 4 (VAChT+)	Nerve	3.973	1.062	1.694	1.835	0.421	2.76	0.054	0.123	2.014	8.592
120924 p9huP98-8 #05 TMA 7 Cdj_Core[1,9,G]_[16585,47256].im3	Stroma	120924 p9huP98-8 #05 TMA 7 Cdj_Core[1,9,G]_[16585,47256].im3_Stroma_region35_object335_160576	TMA7	FALSE	nerve_quant_bias_under	2	2	3	3	subcluster_3	Cluster 3 (SYP+ non-neuronal)	Stroma	5.323	0.315	0.285	4.697	0.008	0.879	0.124	0.081	1.814	9.828
120924 p9huP98-8 #05 TMA 7 Cdj_Core[1,9,G]_[16585,47256].im3	Stroma	120924 p9huP98-8 #05 TMA 7 Cdj_Core[1,9,G]_[16585,47256].im3_Stroma_region35_object338_160579	TMA7	FALSE	nerve_quant_bias_under	2	2	7	7	subcluster_7	Cluster 7 (Indeterminate/Other)	Nerve	9.113	0.119	0.216	0.991	0.415	1.349	0.032	0.077	4.592	9.521
120924 p9huP98-8 #05 TMA 7 Cdj_Core[1,9,G]_[16585,47256].im3	Stroma	120924 p9huP98-8 #05 TMA 7 Cdj_Core[1,9,G]_[16585,47256].im3_Stroma_region35_object339_160580	TMA7	FALSE	nerve_quant_bias_under	2	2	2	2	subcluster_2	Cluster 2 (TH-mid)	Nerve	6.149	0.55	0.811	1.056	2.094	3.832	0.029	0.156	1.491	9.095
120924 p9huP98-8 #05 TMA 7 Cdj_Core[1,9,G]_[16585,47256].im3	Stroma	120924 p9huP98-8 #05 TMA 7 Cdj_Core[1,9,G]_[16585,47256].im3_Stroma_region35_object342_160583	TMA7	FALSE	nerve_quant_bias_under	2	2	3	3	subcluster_3	Cluster 3 (SYP+ non-neuronal)	Stroma	4.343	0.387	0.626	2.895	0.322	0.372	0.072	0.077	2.623	6.282
120924 p9huP98-8 #05 TMA 7 Cdj_Core[1,9,G]_[16585,47256].im3	Stroma	120924 p9huP98-8 #05 TMA 7 Cdj_Core[1,9,G]_[16585,47256].im3_Stroma_region35_object343_160584	TMA7	FALSE	nerve_quant_bias_under	2	2	2	2	subcluster_2	Cluster 2 (TH-mid)	Nerve	7.033	0.101	0.061	0.566	1.424	1.758	0.013	0.101	1.493	8.394
120924 p9huP98-8 #05 TMA 7 Cdj_Core[1,9,G]_[16585,47256].im3	Stroma	120924 p9huP98-8 #05 TMA 7 Cdj_Core[1,9,G]_[16585,47256].im3_Stroma_region35_object348_160589	TMA7	FALSE	nerve_quant_bias_under	2	2	6	6	subcluster_6	Cluster 6 (SYP-high)	Nerve	5.583	0.414	0.958	0.821	0.653	4.025	0.034	0.136	0.959	10.207
120924 p9huP98-8 #05 TMA 7 Cdj_Core[1,9,G]_[16585,47256].im3	Stroma	120924 p9huP98-8 #05 TMA 7 Cdj_Core[1,9,G]_[16585,47256].im3_Stroma_region35_object349_160590	TMA7	FALSE	nerve_quant_bias_under	2	2	6	6	subcluster_6	Cluster 6 (SYP-high)	Nerve	5.892	0.711	0.344	1.759	0.207	1.869	0.072	0.108	7.688	9.3
120924 p9huP98-8 #05 TMA 7 Cdj_Core[1,9,G]_[16585,47256].im3	Stroma	120924 p9huP98-8 #05 TMA 7 Cdj_Core[1,9,G]_[16585,47256].im3_Stroma_region35_object351_160592	TMA7	FALSE	nerve_quant_bias_under	2	2	6	6	subcluster_6	Cluster 6 (SYP-high)	Nerve	7.067	2.791	0.325	0.774	0.101	2.002	0.078	0.103	1.609	10.47
120924 p9huP98-8 #05 TMA 7 Cdj_Core[1,9,G]_[16585,47256].im3	Stroma	120924 p9huP98-8 #05 TMA 7 Cdj_Core[1,9,G]_[16585,47256].im3_Stroma_region35_object361_160602	TMA7	FALSE	nerve_quant_bias_under	2	2	7	7	subcluster_7	Cluster 7 (Indeterminate/Other)	Nerve	6.04	3.009	1.048	0.817	0.127	0.731	0.083	0.079	6.337	9.155
120924 p9huP98-8 #05 TMA 7 Cdj_Core[1,9,G]_[16585,47256].im3	Stroma	120924 p9huP98-8 #05 TMA 7 Cdj_Core[1,9,G]_[16585,47256].im3_Stroma_region35_object363_160604	TMA7	FALSE	nerve_quant_bias_under	2	2	6	6	subcluster_6	Cluster 6 (SYP-high)	Nerve	4.108	1.715	0.632	0.481	0.053	1.127	0.031	0.095	0.911	6.272
120924 p9huP98-8 #05 TMA 7 Cdj_Core[1,9,G]_[16585,47256].im3	Stroma	120924 p9huP98-8 #05 TMA 7 Cdj_Core[1,9,G]_[16585,47256].im3_Stroma_region35_object367_160608	TMA7	FALSE	nerve_quant_bias_under	2	2	2	2	subcluster_2	Cluster 2 (TH-mid)	Nerve	5.962	0.18	0.032	0.427	3.477	0.775	0.007	0.103	5.838	7.455
120924 p9huP98-8 #05 TMA 7 Cdj_Core[1,9,G]_[16585,47256].im3	Stroma	120924 p9huP98-8 #05 TMA 7 Cdj_Core[1,9,G]_[16585,47256].im3_Stroma_region35_object368_160609	TMA7	FALSE	nerve_quant_bias_under	2	2	6	6	subcluster_6	Cluster 6 (SYP-high)	Nerve	2.068	1.217	0.003	0.223	1.255	3.123	0.013	0.093	1.47	6.637
120924 p9huP98-8 #05 TMA 7 Cdj_Core[1,9,G]_[16585,47256].im3	Stroma	120924 p9huP98-8 #05 TMA 7 Cdj_Core[1,9,G]_[16585,47256].im3_Stroma_region35_object370_160611	TMA7	FALSE	nerve_quant_bias_under	2	2	3	3	subcluster_3	Cluster 3 (SYP+ non-neuronal)	Stroma	4.425	0.23	0.388	3.446	0.459	0.423	0.032	0.09	0.674	5.187
120924 p9huP98-8 #05 TMA 7 Cdj_Core[1,9,G]_[16585,47256].im3	Stroma	120924 p9huP98-8 #05 TMA 7 Cdj_Core[1,9,G]_[16585,47256].im3_Stroma_region35_object372_160613	TMA7	FALSE	nerve_quant_bias_under	2	2	7	7	subcluster_7	Cluster 7 (Indeterminate/Other)	Nerve	6.297	0.135	0.297	1.251	0.062	0.214	0.058	0.083	0.37	5.159
120924 p9huP98-8 #05 TMA 7 Cdj_Core[1,9,G]_[16585,47256].im3	Stroma	120924 p9huP98-8 #05 TMA 7 Cdj_Core[1,9,G]_[16585,47256].im3_Stroma_region35_object375_160616	TMA7	FALSE	nerve_quant_bias_under	2	2	7	7	subcluster_7	Cluster 7 (Indeterminate/Other)	Nerve	4.711	0.836	0.013	0.572	1.605	0.922	0.025	0.079	0.982	6.63
120924 p9huP98-8 #05 TMA 7 Cdj_Core[1,9,G]_[16585,47256].im3	Stroma	120924 p9huP98-8 #05 TMA 7 Cdj_Core[1,9,G]_[16585,47256].im3_Stroma_region35_object382_160623	TMA7	FALSE	nerve_quant_bias_under	2	2	6	6	subcluster_6	Cluster 6 (SYP-high)	Nerve	4.879	0.968	0.802	0.809	0.034	1.696	0.063	0.116	1.607	7.851
120924 p9huP98-8 #05 TMA 7 Cdj_Core[1,9,G]_[16585,47256].im3	Stroma	120924 p9huP98-8 #05 TMA 7 Cdj_Core[1,9,G]_[16585,47256].im3_Stroma_region35_object392_160633	TMA7	FALSE	nerve_quant_bias_under	2	2	7	7	subcluster_7	Cluster 7 (Indeterminate/Other)	Nerve	5.229	0.371	0.237	1.714	0.014	0.637	0.03	0.096	0.779	4.496
120924 p9huP98-8 #05 TMA 7 Cdj_Core[1,9,G]_[16585,47256].im3	Stroma	120924 p9huP98-8 #05 TMA 7 Cdj_Core[1,9,G]_[16585,47256].im3_Stroma_region35_object393_160634	TMA7	FALSE	nerve_quant_bias_under	2	2	6	6	subcluster_6	Cluster 6 (SYP-high)	Nerve	4.82	4.971	0.28	2.444	0.355	0.925	0.045	0.164	3.186	10.518
120924 p9huP98-8 #05 TMA 7 Cdj_Core[1,9,G]_[16585,47256].im3	Stroma	120924 p9huP98-8 #05 TMA 7 Cdj_Core[1,9,G]_[16585,47256].im3_Stroma_region35_object399_160640	TMA7	FALSE	nerve_quant_bias_under	2	2	4	4	subcluster_4	Cluster 4 (VAChT+)	Nerve	3.77	0.37	1.778	4.954	1.153	2.077	0.026	0.122	3.847	8.994
120924 p9huP98-8 #05 TMA 7 Cdj_Core[1,9,G]_[16585,47256].im3	Stroma	120924 p9huP98-8 #05 TMA 7 Cdj_Core[1,9,G]_[16585,47256].im3_Stroma_region35_object401_160642	TMA7	FALSE	nerve_quant_bias_under	2	2	2	2	subcluster_2	Cluster 2 (TH-mid)	Nerve	6.922	0.658	0.766	3.52	3.535	3.603	0.007	0.14	0.713	10.974
120924 p9huP98-8 #05 TMA 7 Cdj_Core[1,9,G]_[16585,47256].im3	Stroma	120924 p9huP98-8 #05 TMA 7 Cdj_Core[1,9,G]_[16585,47256].im3_Stroma_region35_object406_160647	TMA7	FALSE	nerve_quant_bias_under	2	2	2	2	subcluster_2	Cluster 2 (TH-mid)	Nerve	5.14	0.167	0	0.719	4.427	2.5	0	0.133	2.258	7.403
120924 p9huP98-8 #05 TMA 7 Cdj_Core[1,9,G]_[16585,47256].im3	Stroma	120924 p9huP98-8 #05 TMA 7 Cdj_Core[1,9,G]_[16585,47256].im3_Stroma_region35_object408_160649	TMA7	FALSE	nerve_quant_bias_under	2	2	3	3	subcluster_3	Cluster 3 (SYP+ non-neuronal)	Stroma	4.547	6.178	0.57	2.607	0.044	0.569	0.04	0.101	0.576	10.202
120924 p9huP98-8 #05 TMA 7 Cdj_Core[1,9,G]_[16585,47256].im3	Stroma	120924 p9huP98-8 #05 TMA 7 Cdj_Core[1,9,G]_[16585,47256].im3_Stroma_region35_object409_160650	TMA7	FALSE	nerve_quant_bias_under	2	2	2	2	subcluster_2	Cluster 2 (TH-mid)	Nerve	4.666	0.818	0.079	0.357	1.968	1.077	0.007	0.085	1.138	6.401
120924 p9huP98-8 #05 TMA 7 Cdj_Core[1,9,G]_[16585,47256].im3	Stroma	120924 p9huP98-8 #05 TMA 7 Cdj_Core[1,9,G]_[16585,47256].im3_Stroma_region35_object413_160654	TMA7	FALSE	nerve_quant_bias_under	2	2	5	5	subcluster_5	Cluster 5 (TH-high)	Nerve	3.051	1.095	0.645	3.663	4.737	3.822	0.002	0.18	0.369	8.825
120924 p9huP98-8 #05 TMA 7 Cdj_Core[1,9,G]_[16585,47256].im3	Stroma	120924 p9huP98-8 #05 TMA 7 Cdj_Core[1,9,G]_[16585,47256].im3_Stroma_region35_object417_160658	TMA7	FALSE	nerve_quant_bias_under	2	2	6	6	subcluster_6	Cluster 6 (SYP-high)	Nerve	3.831	0.97	0.836	1.592	0.308	1.952	0.048	0.094	1.291	7.796
120924 p9huP98-8 #05 TMA 7 Cdj_Core[1,9,G]_[16585,47256].im3	Stroma	120924 p9huP98-8 #05 TMA 7 Cdj_Core[1,9,G]_[16585,47256].im3_Stroma_region35_object418_160659	TMA7	FALSE	nerve_quant_bias_under	2	2	4	4	subcluster_4	Cluster 4 (VAChT+)	Nerve	6.933	3.808	2.414	1.551	0.142	1.531	0.104	0.098	0.11	13.507
120924 p9huP98-8 #05 TMA 7 Cdj_Core[1,9,G]_[16585,47256].im3	Stroma	120924 p9huP98-8 #05 TMA 7 Cdj_Core[1,9,G]_[16585,47256].im3_Stroma_region35_object420_160661	TMA7	FALSE	nerve_quant_bias_under	2	2	7	7	subcluster_7	Cluster 7 (Indeterminate/Other)	Nerve	4.957	0.179	0.057	1.546	1.088	0.69	0.028	0.078	1.361	7.826
120924 p9huP98-8 #05 TMA 7 Cdj_Core[1,9,G]_[16585,47256].im3	Stroma	120924 p9huP98-8 #05 TMA 7 Cdj_Core[1,9,G]_[16585,47256].im3_Stroma_region35_object427_160668	TMA7	FALSE	nerve_quant_bias_under	2	2	6	6	subcluster_6	Cluster 6 (SYP-high)	Nerve	5.278	0.455	1.204	0.959	0.707	3.511	0.047	0.126	1.952	10.133
120924 p9huP98-8 #05 TMA 7 Cdj_Core[1,9,G]_[16585,47256].im3	Stroma	120924 p9huP98-8 #05 TMA 7 Cdj_Core[1,9,G]_[16585,47256].im3_Stroma_region35_object429_160670	TMA7	FALSE	nerve_quant_bias_under	2	2	6	6	subcluster_6	Cluster 6 (SYP-high)	Nerve	4.427	0.415	0.75	1.42	0.05	0.712	0.047	0.092	4.329	5.652
120924 p9huP98-8 #05 TMA 7 Cdj_Core[1,9,G]_[16585,47256].im3	Stroma	120924 p9huP98-8 #05 TMA 7 Cdj_Core[1,9,G]_[16585,47256].im3_Stroma_region35_object431_160672	TMA7	FALSE	nerve_quant_bias_under	2	2	3	3	subcluster_3	Cluster 3 (SYP+ non-neuronal)	Stroma	4.293	0.325	0.668	3.061	0.029	0.557	0.065	0.083	1.174	5.463
120924 p9huP98-8 #05 TMA 7 Cdj_Core[1,9,G]_[16585,47256].im3	Stroma	120924 p9huP98-8 #05 TMA 7 Cdj_Core[1,9,G]_[16585,47256].im3_Stroma_region35_object436_160677	TMA7	FALSE	nerve_quant_bias_under	2	2	3	3	subcluster_3	Cluster 3 (SYP+ non-neuronal)	Stroma	4.959	0.848	0.955	3.588	0.191	1.128	0.043	0.127	1.32	7.388
120924 p9huP98-8 #05 TMA 7 Cdj_Core[1,9,G]_[16585,47256].im3	Stroma	120924 p9huP98-8 #05 TMA 7 Cdj_Core[1,9,G]_[16585,47256].im3_Stroma_region35_object444_160685	TMA7	FALSE	nerve_quant_bias_under	2	2	4	4	subcluster_4	Cluster 4 (VAChT+)	Nerve	6.773	0.397	1.814	1.539	0.966	3.001	0.035	0.114	1.003	12.838
120924 p9huP98-8 #05 TMA 7 Cdj_Core[1,9,G]_[16585,47256].im3	Stroma	120924 p9huP98-8 #05 TMA 7 Cdj_Core[1,9,G]_[16585,47256].im3_Stroma_region35_object446_160687	TMA7	FALSE	nerve_quant_bias_under	2	2	4	4	subcluster_4	Cluster 4 (VAChT+)	Nerve	3.32	0.44	2.613	1.318	0.076	2.332	0.022	0.085	0.464	6.515
120924 p9huP98-8 #05 TMA 7 Cdj_Core[1,9,G]_[16585,47256].im3	Stroma	120924 p9huP98-8 #05 TMA 7 Cdj_Core[1,9,G]_[16585,47256].im3_Stroma_region35_object451_160692	TMA7	FALSE	nerve_quant_bias_under	2	2	2	2	subcluster_2	Cluster 2 (TH-mid)	Nerve	4.466	0.134	0.294	2.108	2.57	2.976	0.015	0.09	4.18	8.367
120924 p9huP98-8 #05 TMA 7 Cdj_Core[1,9,G]_[16585,47256].im3	Stroma	120924 p9huP98-8 #05 TMA 7 Cdj_Core[1,9,G]_[16585,47256].im3_Stroma_region35_object452_160693	TMA7	FALSE	nerve_quant_bias_under	2	2	7	7	subcluster_7	Cluster 7 (Indeterminate/Other)	Nerve	4.889	0.289	0.098	0.29	0.101	0.656	0.029	0.079	0.638	3.695
120924 p9huP98-8 #05 TMA 7 Cdj_Core[1,9,G]_[16585,47256].im3	Stroma	120924 p9huP98-8 #05 TMA 7 Cdj_Core[1,9,G]_[16585,47256].im3_Stroma_region35_object453_160694	TMA7	FALSE	nerve_quant_bias_under	2	2	7	7	subcluster_7	Cluster 7 (Indeterminate/Other)	Nerve	6.142	0.156	0.447	1.018	0.676	0.82	0.046	0.083	1.515	11.322
120924 p9huP98-8 #05 TMA 7 Cdj_Core[1,9,G]_[16585,47256].im3	Stroma	120924 p9huP98-8 #05 TMA 7 Cdj_Core[1,9,G]_[16585,47256].im3_Stroma_region35_object461_160702	TMA7	FALSE	nerve_quant_bias_under	2	2	2	2	subcluster_2	Cluster 2 (TH-mid)	Nerve	6.014	0.246	0.906	1.141	1.971	3.739	0.015	0.119	2.315	8.845
120924 p9huP98-8 #05 TMA 7 Cdj_Core[1,9,G]_[16585,47256].im3	Stroma	120924 p9huP98-8 #05 TMA 7 Cdj_Core[1,9,G]_[16585,47256].im3_Stroma_region35_object463_160704	TMA7	FALSE	nerve_quant_bias_under	2	2	6	6	subcluster_6	Cluster 6 (SYP-high)	Nerve	3.783	0.298	0.212	1.706	0.089	1.759	0.036	0.097	6.639	5.75
120924 p9huP98-8 #05 TMA 7 Cdj_Core[1,9,G]_[16585,47256].im3	Stroma	120924 p9huP98-8 #05 TMA 7 Cdj_Core[1,9,G]_[16585,47256].im3_Stroma_region35_object466_160707	TMA7	FALSE	nerve_quant_bias_under	2	2	7	7	subcluster_7	Cluster 7 (Indeterminate/Other)	Nerve	5.632	0.445	0.206	0.469	0.112	0.853	0.03	0.085	4.522	5.809
120924 p9huP98-8 #05 TMA 7 Cdj_Core[1,9,G]_[16585,47256].im3	Stroma	120924 p9huP98-8 #05 TMA 7 Cdj_Core[1,9,G]_[16585,47256].im3_Stroma_region35_object467_160708	TMA7	FALSE	nerve_quant_bias_under	2	2	6	6	subcluster_6	Cluster 6 (SYP-high)	Nerve	4.092	0.481	1.09	1.288	0.427	0.347	0.028	0.095	2.685	5.224
120924 p9huP98-8 #05 TMA 7 Cdj_Core[1,9,G]_[16585,47256].im3	Stroma	120924 p9huP98-8 #05 TMA 7 Cdj_Core[1,9,G]_[16585,47256].im3_Stroma_region35_object473_160714	TMA7	FALSE	nerve_quant_bias_under	2	2	6	6	subcluster_6	Cluster 6 (SYP-high)	Nerve	5.422	0.529	1.137	0.857	0.944	2.872	0.027	0.118	0.613	8.953
120924 p9huP98-8 #05 TMA 7 Cdj_Core[1,9,G]_[16585,47256].im3	Stroma	120924 p9huP98-8 #05 TMA 7 Cdj_Core[1,9,G]_[16585,47256].im3_Stroma_region35_object477_160718	TMA7	FALSE	nerve_quant_bias_under	2	2	3	3	subcluster_3	Cluster 3 (SYP+ non-neuronal)	Stroma	5.731	0.328	0.419	5.515	1.391	0.956	0.013	0.137	0.307	7.729
120924 p9huP98-8 #05 TMA 7 Cdj_Core[1,9,G]_[16585,47256].im3	Stroma	120924 p9huP98-8 #05 TMA 7 Cdj_Core[1,9,G]_[16585,47256].im3_Stroma_region35_object484_160724	TMA7	FALSE	nerve_quant_bias_under	2	2	6	6	subcluster_6	Cluster 6 (SYP-high)	Nerve	4.534	1.059	1.168	0.701	0.29	1.381	0.039	0.082	6.31	8.074
120924 p9huP98-8 #05 TMA 7 Cdj_Core[1,9,G]_[16585,47256].im3	Stroma	120924 p9huP98-8 #05 TMA 7 Cdj_Core[1,9,G]_[16585,47256].im3_Stroma_region35_object485_160725	TMA7	FALSE	nerve_quant_bias_under	2	2	7	7	subcluster_7	Cluster 7 (Indeterminate/Other)	Nerve	6.535	0.122	0.015	1.87	0.608	1.101	0.032	0.085	0.682	6.344
120924 p9huP98-8 #05 TMA 7 Cdj_Core[1,9,G]_[16585,47256].im3	Stroma	120924 p9huP98-8 #05 TMA 7 Cdj_Core[1,9,G]_[16585,47256].im3_Stroma_region35_object494_160734	TMA7	FALSE	nerve_quant_bias_under	2	2	3	3	subcluster_3	Cluster 3 (SYP+ non-neuronal)	Stroma	5.238	0.084	0.716	4.714	0.001	0.257	0.144	0.074	0.754	5.726
120924 p9huP98-8 #05 TMA 7 Cdj_Core[1,9,G]_[16585,47256].im3	Stroma	120924 p9huP98-8 #05 TMA 7 Cdj_Core[1,9,G]_[16585,47256].im3_Stroma_region35_object497_160737	TMA7	FALSE	nerve_quant_bias_under	2	2	7	7	subcluster_7	Cluster 7 (Indeterminate/Other)	Nerve	5.375	0.109	0.005	0.584	0.003	0.383	0.096	0.068	8.765	10.792
120924 p9huP98-8 #05 TMA 7 Cdj_Core[1,9,G]_[16585,47256].im3	Stroma	120924 p9huP98-8 #05 TMA 7 Cdj_Core[1,9,G]_[16585,47256].im3_Stroma_region35_object499_160739	TMA7	FALSE	nerve_quant_bias_under	2	2	7	7	subcluster_7	Cluster 7 (Indeterminate/Other)	Nerve	5.352	0.191	0.09	1.21	0.001	0.354	0.04	0.09	4.351	6.669
120924 p9huP98-8 #05 TMA 7 Cdj_Core[1,9,G]_[16585,47256].im3	Stroma	120924 p9huP98-8 #05 TMA 7 Cdj_Core[1,9,G]_[16585,47256].im3_Stroma_region35_object505_160745	TMA7	FALSE	nerve_quant_bias_under	2	2	7	7	subcluster_7	Cluster 7 (Indeterminate/Other)	Nerve	4.586	0.221	0.227	1.287	0.095	0.397	0.039	0.088	1.467	5.84
120924 p9huP98-8 #05 TMA 7 Cdj_Core[1,9,I]_[19524,47137].im3	Stroma	120924 p9huP98-8 #05 TMA 7 Cdj_Core[1,9,I]_[19524,47137].im3_Stroma_region20_object17_160898	TMA7	FALSE	patient_insufficient_stroma_area; image_insufficient_stroma_area	2	2	6	6	subcluster_6	Cluster 6 (SYP-high)	Nerve	4.083	0.478	0.716	1.928	0.017	0.517	0.053	0.117	0.736	5.462
120924 p9huP98-8 #05 TMA 7 Cdj_Core[1,9,J]_[21153,46938].im3	Stroma	120924 p9huP98-8 #05 TMA 7 Cdj_Core[1,9,J]_[21153,46938].im3_Stroma_region15_object7_160906	TMA7	FALSE	image_insufficient_stroma_area	2	2	6	6	subcluster_6	Cluster 6 (SYP-high)	Nerve	4.791	0.631	0.195	1.716	0.303	2.199	0.041	0.203	7.51	7.688
120924 p9huP98-8 #05 TMA 7 Cdj_Core[1,9,J]_[21153,46938].im3	Stroma	120924 p9huP98-8 #05 TMA 7 Cdj_Core[1,9,J]_[21153,46938].im3_Stroma_region15_object8_160907	TMA7	FALSE	image_insufficient_stroma_area	2	2	6	6	subcluster_6	Cluster 6 (SYP-high)	Nerve	4.372	0.719	0.649	0.942	0.354	1.154	0.035	0.167	4.579	7.45
120924 p9huP98-8 #06 TMA 11 Cdj_Core[1,1,A]_[8680,33386].im3	Stroma	120924 p9huP98-8 #06 TMA 11 Cdj_Core[1,1,A]_[8680,33386].im3_Stroma_region9_object1_160918	TMA11	FALSE	missing_patient_info	2	2	2	2	subcluster_2	Cluster 2 (TH-mid)	Nerve	7.489	0.622	0.388	2.483	2.132	0.646	0.073	0.04	0.466	7.72
120924 p9huP98-8 #06 TMA 11 Cdj_Core[1,1,A]_[8680,33386].im3	Stroma	120924 p9huP98-8 #06 TMA 11 Cdj_Core[1,1,A]_[8680,33386].im3_Stroma_region9_object2_160919	TMA11	FALSE	missing_patient_info	2	2	7	7	subcluster_7	Cluster 7 (Indeterminate/Other)	Nerve	5.244	0.209	0.027	1.411	1.83	0.243	0.043	0.038	0.815	6.185
120924 p9huP98-8 #06 TMA 11 Cdj_Core[1,1,A]_[8680,33386].im3	Stroma	120924 p9huP98-8 #06 TMA 11 Cdj_Core[1,1,A]_[8680,33386].im3_Stroma_region9_object3_160920	TMA11	FALSE	missing_patient_info	2	2	3	3	subcluster_3	Cluster 3 (SYP+ non-neuronal)	Stroma	4.742	0.075	0.316	3.788	1.257	0.195	0.075	0.031	1.822	6.796
120924 p9huP98-8 #06 TMA 11 Cdj_Core[1,1,A]_[8680,33386].im3	Stroma	120924 p9huP98-8 #06 TMA 11 Cdj_Core[1,1,A]_[8680,33386].im3_Stroma_region9_object5_160921	TMA11	FALSE	missing_patient_info	2	2	3	3	subcluster_3	Cluster 3 (SYP+ non-neuronal)	Stroma	4.219	0.859	0.245	5.882	0.085	0.845	0.21	0.022	1.228	10.298
120924 p9huP98-8 #06 TMA 11 Cdj_Core[1,1,A]_[8680,33386].im3	Stroma	120924 p9huP98-8 #06 TMA 11 Cdj_Core[1,1,A]_[8680,33386].im3_Stroma_region9_object6_160922	TMA11	FALSE	missing_patient_info	2	2	2	2	subcluster_2	Cluster 2 (TH-mid)	Nerve	5.449	0.335	0.166	4.63	4.278	1.647	0.048	0.056	0.463	8.504
120924 p9huP98-8 #06 TMA 11 Cdj_Core[1,1,A]_[8680,33386].im3	Stroma	120924 p9huP98-8 #06 TMA 11 Cdj_Core[1,1,A]_[8680,33386].im3_Stroma_region9_object8_160923	TMA11	FALSE	missing_patient_info	2	2	3	3	subcluster_3	Cluster 3 (SYP+ non-neuronal)	Stroma	6.59	0.408	0.686	5.088	2.563	0.672	0.05	0.032	0.453	6.702
120924 p9huP98-8 #06 TMA 11 Cdj_Core[1,1,A]_[8680,33386].im3	Stroma	120924 p9huP98-8 #06 TMA 11 Cdj_Core[1,1,A]_[8680,33386].im3_Stroma_region9_object9_160924	TMA11	FALSE	missing_patient_info	2	2	1	1	subcluster_1	Cluster 1 (VGLUT1+/SP+)	Nerve	5.109	1.3	1.326	12.091	0.199	1.024	0.305	0.02	2.604	10.643
120924 p9huP98-8 #06 TMA 11 Cdj_Core[1,1,A]_[8680,33386].im3	Stroma	120924 p9huP98-8 #06 TMA 11 Cdj_Core[1,1,A]_[8680,33386].im3_Stroma_region9_object10_160925	TMA11	FALSE	missing_patient_info	2	2	3	3	subcluster_3	Cluster 3 (SYP+ non-neuronal)	Stroma	3.851	0.822	0.487	4.094	0.012	0.394	0.077	0.039	0.679	7.085
120924 p9huP98-8 #06 TMA 11 Cdj_Core[1,1,A]_[8680,33386].im3	Stroma	120924 p9huP98-8 #06 TMA 11 Cdj_Core[1,1,A]_[8680,33386].im3_Stroma_region9_object11_160926	TMA11	FALSE	missing_patient_info	2	2	1	1	subcluster_1	Cluster 1 (VGLUT1+/SP+)	Nerve	4.897	1.109	1.693	11.36	0.355	1.535	0.264	0.037	8.661	15.186
120924 p9huP98-8 #06 TMA 11 Cdj_Core[1,1,A]_[8680,33386].im3	Stroma	120924 p9huP98-8 #06 TMA 11 Cdj_Core[1,1,A]_[8680,33386].im3_Stroma_region9_object12_160927	TMA11	FALSE	missing_patient_info	2	2	2	2	subcluster_2	Cluster 2 (TH-mid)	Nerve	8.949	0.163	0.103	2.609	2.622	0.303	0.107	0.029	0.965	9.255
120924 p9huP98-8 #06 TMA 11 Cdj_Core[1,1,A]_[8680,33386].im3	Stroma	120924 p9huP98-8 #06 TMA 11 Cdj_Core[1,1,A]_[8680,33386].im3_Stroma_region9_object13_160928	TMA11	FALSE	missing_patient_info	2	2	3	3	subcluster_3	Cluster 3 (SYP+ non-neuronal)	Stroma	4.232	0.307	0.325	4.234	0.051	0.213	0.06	0.037	0.624	4.771
120924 p9huP98-8 #06 TMA 11 Cdj_Core[1,1,A]_[8680,33386].im3	Stroma	120924 p9huP98-8 #06 TMA 11 Cdj_Core[1,1,A]_[8680,33386].im3_Stroma_region9_object15_160930	TMA11	FALSE	missing_patient_info	2	2	3	3	subcluster_3	Cluster 3 (SYP+ non-neuronal)	Stroma	4.517	0.409	0.281	3.356	0.055	0.594	0.116	0.053	1.102	8.626
120924 p9huP98-8 #06 TMA 11 Cdj_Core[1,1,A]_[8680,33386].im3	Stroma	120924 p9huP98-8 #06 TMA 11 Cdj_Core[1,1,A]_[8680,33386].im3_Stroma_region9_object16_160931	TMA11	FALSE	missing_patient_info	2	2	3	3	subcluster_3	Cluster 3 (SYP+ non-neuronal)	Stroma	4.712	0.268	0.396	4.704	0.079	0.398	0.07	0.042	0.835	5.125
120924 p9huP98-8 #06 TMA 11 Cdj_Core[1,1,A]_[8680,33386].im3	Stroma	120924 p9huP98-8 #06 TMA 11 Cdj_Core[1,1,A]_[8680,33386].im3_Stroma_region9_object17_160932	TMA11	FALSE	missing_patient_info	2	2	3	3	subcluster_3	Cluster 3 (SYP+ non-neuronal)	Stroma	5.523	0.013	0.104	4.137	1.13	0.897	0.059	0.027	0.886	8.51
120924 p9huP98-8 #06 TMA 11 Cdj_Core[1,1,A]_[8680,33386].im3	Stroma	120924 p9huP98-8 #06 TMA 11 Cdj_Core[1,1,A]_[8680,33386].im3_Stroma_region9_object18_160933	TMA11	FALSE	missing_patient_info	2	2	2	2	subcluster_2	Cluster 2 (TH-mid)	Nerve	8.212	0.425	0.367	2.431	2.064	0.82	0.089	0.043	0.435	7.238
120924 p9huP98-8 #06 TMA 11 Cdj_Core[1,1,A]_[8680,33386].im3	Stroma	120924 p9huP98-8 #06 TMA 11 Cdj_Core[1,1,A]_[8680,33386].im3_Stroma_region9_object19_160934	TMA11	FALSE	missing_patient_info	2	2	3	3	subcluster_3	Cluster 3 (SYP+ non-neuronal)	Stroma	4.997	0.792	0.823	2.643	0.067	0.197	0.057	0.038	5.457	6.625
120924 p9huP98-8 #06 TMA 11 Cdj_Core[1,1,A]_[8680,33386].im3	Stroma	120924 p9huP98-8 #06 TMA 11 Cdj_Core[1,1,A]_[8680,33386].im3_Stroma_region9_object20_160935	TMA11	FALSE	missing_patient_info	2	2	1	1	subcluster_1	Cluster 1 (VGLUT1+/SP+)	Nerve	5.464	0.392	1.089	7.96	0.18	0.63	0.074	0.044	1.13	6.192
120924 p9huP98-8 #06 TMA 11 Cdj_Core[1,1,A]_[8680,33386].im3	Stroma	120924 p9huP98-8 #06 TMA 11 Cdj_Core[1,1,A]_[8680,33386].im3_Stroma_region9_object21_160936	TMA11	FALSE	missing_patient_info	2	2	1	1	subcluster_1	Cluster 1 (VGLUT1+/SP+)	Nerve	4.607	0.191	0.341	6.991	0.185	0.504	0.058	0.04	0.57	5.333
120924 p9huP98-8 #06 TMA 11 Cdj_Core[1,1,A]_[8680,33386].im3	Stroma	120924 p9huP98-8 #06 TMA 11 Cdj_Core[1,1,A]_[8680,33386].im3_Stroma_region9_object22_160937	TMA11	FALSE	missing_patient_info	2	2	3	3	subcluster_3	Cluster 3 (SYP+ non-neuronal)	Stroma	3.997	0.19	0.416	4.255	0.023	0.177	0.121	0.032	0.692	6.58
120924 p9huP98-8 #06 TMA 11 Cdj_Core[1,1,A]_[8680,33386].im3	Stroma	120924 p9huP98-8 #06 TMA 11 Cdj_Core[1,1,A]_[8680,33386].im3_Stroma_region9_object23_160938	TMA11	FALSE	missing_patient_info	2	2	3	3	subcluster_3	Cluster 3 (SYP+ non-neuronal)	Stroma	4.205	0.196	0.219	3.482	0.04	0.531	0.033	0.036	0.488	4.605
120924 p9huP98-8 #06 TMA 11 Cdj_Core[1,1,A]_[8680,33386].im3	Stroma	120924 p9huP98-8 #06 TMA 11 Cdj_Core[1,1,A]_[8680,33386].im3_Stroma_region9_object24_160939	TMA11	FALSE	missing_patient_info	2	2	3	3	subcluster_3	Cluster 3 (SYP+ non-neuronal)	Stroma	5.019	0.344	0.312	3.727	0.042	0.714	0.068	0.045	0.673	4.764
120924 p9huP98-8 #06 TMA 11 Cdj_Core[1,1,A]_[8680,33386].im3	Stroma	120924 p9huP98-8 #06 TMA 11 Cdj_Core[1,1,A]_[8680,33386].im3_Stroma_region9_object25_160940	TMA11	FALSE	missing_patient_info	2	2	3	3	subcluster_3	Cluster 3 (SYP+ non-neuronal)	Stroma	4.418	0.156	0.103	3.387	0.105	0.702	0.054	0.037	0.735	6.077
120924 p9huP98-8 #06 TMA 11 Cdj_Core[1,1,A]_[8680,33386].im3	Stroma	120924 p9huP98-8 #06 TMA 11 Cdj_Core[1,1,A]_[8680,33386].im3_Stroma_region9_object26_160941	TMA11	FALSE	missing_patient_info	2	2	1	1	subcluster_1	Cluster 1 (VGLUT1+/SP+)	Nerve	4.239	0.608	1.512	8.922	0.275	0.743	0.113	0.047	8.868	8.107
120924 p9huP98-8 #06 TMA 11 Cdj_Core[1,1,A]_[8680,33386].im3	Stroma	120924 p9huP98-8 #06 TMA 11 Cdj_Core[1,1,A]_[8680,33386].im3_Stroma_region9_object28_160942	TMA11	FALSE	missing_patient_info	2	2	1	1	subcluster_1	Cluster 1 (VGLUT1+/SP+)	Nerve	6.155	0.208	1.635	9.485	0.104	0.624	0.079	0.038	0.721	10.194
120924 p9huP98-8 #06 TMA 11 Cdj_Core[1,1,A]_[8680,33386].im3	Stroma	120924 p9huP98-8 #06 TMA 11 Cdj_Core[1,1,A]_[8680,33386].im3_Stroma_region9_object29_160943	TMA11	FALSE	missing_patient_info	2	2	2	2	subcluster_2	Cluster 2 (TH-mid)	Nerve	5.305	0.295	0.09	2.067	2.58	0.457	0.05	0.033	1.823	7.329
120924 p9huP98-8 #06 TMA 11 Cdj_Core[1,1,A]_[8680,33386].im3	Stroma	120924 p9huP98-8 #06 TMA 11 Cdj_Core[1,1,A]_[8680,33386].im3_Stroma_region9_object30_160944	TMA11	FALSE	missing_patient_info	2	2	3	3	subcluster_3	Cluster 3 (SYP+ non-neuronal)	Stroma	5.486	0.441	0.488	5.59	1.159	0.438	0.066	0.067	1.375	6.899
120924 p9huP98-8 #06 TMA 11 Cdj_Core[1,1,A]_[8680,33386].im3	Stroma	120924 p9huP98-8 #06 TMA 11 Cdj_Core[1,1,A]_[8680,33386].im3_Stroma_region9_object31_160945	TMA11	FALSE	missing_patient_info	2	2	3	3	subcluster_3	Cluster 3 (SYP+ non-neuronal)	Stroma	4.055	0.639	0.942	4.666	0.106	0.507	0.078	0.162	1.193	6.965
120924 p9huP98-8 #06 TMA 11 Cdj_Core[1,1,A]_[8680,33386].im3	Stroma	120924 p9huP98-8 #06 TMA 11 Cdj_Core[1,1,A]_[8680,33386].im3_Stroma_region9_object32_160946	TMA11	FALSE	missing_patient_info	2	2	1	1	subcluster_1	Cluster 1 (VGLUT1+/SP+)	Nerve	5.476	1.928	1.353	8.318	0.213	0.85	0.104	0.058	3.254	7.886
120924 p9huP98-8 #06 TMA 11 Cdj_Core[1,1,A]_[8680,33386].im3	Stroma	120924 p9huP98-8 #06 TMA 11 Cdj_Core[1,1,A]_[8680,33386].im3_Stroma_region9_object35_160948	TMA11	FALSE	missing_patient_info	2	2	1	1	subcluster_1	Cluster 1 (VGLUT1+/SP+)	Nerve	4.253	2.529	0.471	8	0.087	0.878	0.064	0.039	0.515	7.396
120924 p9huP98-8 #06 TMA 11 Cdj_Core[1,1,A]_[8680,33386].im3	Stroma	120924 p9huP98-8 #06 TMA 11 Cdj_Core[1,1,A]_[8680,33386].im3_Stroma_region9_object36_160949	TMA11	FALSE	missing_patient_info	2	2	3	3	subcluster_3	Cluster 3 (SYP+ non-neuronal)	Stroma	7.154	0.502	0.592	4.047	0.775	0.848	0.073	0.038	0.823	9.312
120924 p9huP98-8 #06 TMA 11 Cdj_Core[1,1,A]_[8680,33386].im3	Stroma	120924 p9huP98-8 #06 TMA 11 Cdj_Core[1,1,A]_[8680,33386].im3_Stroma_region9_object37_160950	TMA11	FALSE	missing_patient_info	2	2	3	3	subcluster_3	Cluster 3 (SYP+ non-neuronal)	Stroma	6.38	0.326	0.379	5.098	2.065	0.618	0.068	0.038	0.767	8.898
120924 p9huP98-8 #06 TMA 11 Cdj_Core[1,1,A]_[8680,33386].im3	Stroma	120924 p9huP98-8 #06 TMA 11 Cdj_Core[1,1,A]_[8680,33386].im3_Stroma_region9_object38_160951	TMA11	FALSE	missing_patient_info	2	2	4	4	subcluster_4	Cluster 4 (VAChT+)	Nerve	5.175	0.302	1.898	1.724	0.277	2.294	0.042	0.055	1.08	8.851
120924 p9huP98-8 #06 TMA 11 Cdj_Core[1,1,A]_[8680,33386].im3	Stroma	120924 p9huP98-8 #06 TMA 11 Cdj_Core[1,1,A]_[8680,33386].im3_Stroma_region9_object39_160952	TMA11	FALSE	missing_patient_info	2	2	2	2	subcluster_2	Cluster 2 (TH-mid)	Nerve	8.518	0.538	0.258	3.558	2.235	1.44	0.07	0.04	0.732	10.317
120924 p9huP98-8 #06 TMA 11 Cdj_Core[1,1,A]_[8680,33386].im3	Stroma	120924 p9huP98-8 #06 TMA 11 Cdj_Core[1,1,A]_[8680,33386].im3_Stroma_region9_object40_160953	TMA11	FALSE	missing_patient_info	2	2	2	2	subcluster_2	Cluster 2 (TH-mid)	Nerve	9.006	0.26	0.2	1.927	2.422	1.076	0.032	0.041	0.519	7.982
120924 p9huP98-8 #06 TMA 11 Cdj_Core[1,1,A]_[8680,33386].im3	Stroma	120924 p9huP98-8 #06 TMA 11 Cdj_Core[1,1,A]_[8680,33386].im3_Stroma_region9_object41_160954	TMA11	FALSE	missing_patient_info	2	2	3	3	subcluster_3	Cluster 3 (SYP+ non-neuronal)	Stroma	5.638	0.414	1.847	4.083	0.208	0.479	0.063	0.031	1.171	9.153
120924 p9huP98-8 #06 TMA 11 Cdj_Core[1,1,A]_[8680,33386].im3	Stroma	120924 p9huP98-8 #06 TMA 11 Cdj_Core[1,1,A]_[8680,33386].im3_Stroma_region9_object42_160955	TMA11	FALSE	missing_patient_info	2	2	3	3	subcluster_3	Cluster 3 (SYP+ non-neuronal)	Stroma	4.423	0.233	0.155	4.985	0.105	0.478	0.136	0.022	4.685	13.732
120924 p9huP98-8 #06 TMA 11 Cdj_Core[1,1,A]_[8680,33386].im3	Stroma	120924 p9huP98-8 #06 TMA 11 Cdj_Core[1,1,A]_[8680,33386].im3_Stroma_region9_object43_160956	TMA11	FALSE	missing_patient_info	2	2	1	1	subcluster_1	Cluster 1 (VGLUT1+/SP+)	Nerve	5.997	0.329	0.349	8.573	0.371	0.784	0.063	0.027	1.124	10.756
120924 p9huP98-8 #06 TMA 11 Cdj_Core[1,1,A]_[8680,33386].im3	Stroma	120924 p9huP98-8 #06 TMA 11 Cdj_Core[1,1,A]_[8680,33386].im3_Stroma_region9_object44_160957	TMA11	FALSE	missing_patient_info	2	2	3	3	subcluster_3	Cluster 3 (SYP+ non-neuronal)	Stroma	4.238	0.138	0.154	4.219	0.024	0.288	0.084	0.025	0.973	8.706
120924 p9huP98-8 #06 TMA 11 Cdj_Core[1,1,A]_[8680,33386].im3	Stroma	120924 p9huP98-8 #06 TMA 11 Cdj_Core[1,1,A]_[8680,33386].im3_Stroma_region9_object45_160958	TMA11	FALSE	missing_patient_info	2	2	7	7	subcluster_7	Cluster 7 (Indeterminate/Other)	Nerve	5.177	0.804	0.586	2.039	0.031	0.159	0.046	0.04	0.683	5.696
120924 p9huP98-8 #06 TMA 11 Cdj_Core[1,1,A]_[8680,33386].im3	Stroma	120924 p9huP98-8 #06 TMA 11 Cdj_Core[1,1,A]_[8680,33386].im3_Stroma_region9_object46_160959	TMA11	FALSE	missing_patient_info	2	2	4	4	subcluster_4	Cluster 4 (VAChT+)	Nerve	3.794	0.297	1.917	2.588	0.018	0.915	0.069	0.029	0.814	8.344
120924 p9huP98-8 #06 TMA 11 Cdj_Core[1,1,A]_[8680,33386].im3	Stroma	120924 p9huP98-8 #06 TMA 11 Cdj_Core[1,1,A]_[8680,33386].im3_Stroma_region9_object47_160960	TMA11	FALSE	missing_patient_info	2	2	7	7	subcluster_7	Cluster 7 (Indeterminate/Other)	Nerve	4.931	0.003	0.108	1.457	0.056	0.568	0.062	0.022	1.045	9.022
120924 p9huP98-8 #06 TMA 11 Cdj_Core[1,1,A]_[8680,33386].im3	Stroma	120924 p9huP98-8 #06 TMA 11 Cdj_Core[1,1,A]_[8680,33386].im3_Stroma_region9_object48_160961	TMA11	FALSE	missing_patient_info	2	2	4	4	subcluster_4	Cluster 4 (VAChT+)	Nerve	4.577	0.453	3.09	4.248	0.167	0.983	0.108	0.031	9.772	8.16
120924 p9huP98-8 #06 TMA 11 Cdj_Core[1,1,A]_[8680,33386].im3	Stroma	120924 p9huP98-8 #06 TMA 11 Cdj_Core[1,1,A]_[8680,33386].im3_Stroma_region9_object49_160962	TMA11	FALSE	missing_patient_info	2	2	3	3	subcluster_3	Cluster 3 (SYP+ non-neuronal)	Stroma	4.241	0.29	1.656	3.603	0.058	0.706	0.095	0.018	1.457	12.306
120924 p9huP98-8 #06 TMA 11 Cdj_Core[1,1,A]_[8680,33386].im3	Stroma	120924 p9huP98-8 #06 TMA 11 Cdj_Core[1,1,A]_[8680,33386].im3_Stroma_region9_object50_160963	TMA11	FALSE	missing_patient_info	2	2	3	3	subcluster_3	Cluster 3 (SYP+ non-neuronal)	Stroma	3.794	0.357	0.778	4.528	0.075	0.474	0.101	0.022	1.431	12.266
120924 p9huP98-8 #06 TMA 11 Cdj_Core[1,1,A]_[8680,33386].im3	Stroma	120924 p9huP98-8 #06 TMA 11 Cdj_Core[1,1,A]_[8680,33386].im3_Stroma_region9_object51_160964	TMA11	FALSE	missing_patient_info	2	2	3	3	subcluster_3	Cluster 3 (SYP+ non-neuronal)	Stroma	5.017	0.25	0.532	3.405	1.721	0.475	0.062	0.026	1.971	7.086
120924 p9huP98-8 #06 TMA 11 Cdj_Core[1,1,A]_[8680,33386].im3	Stroma	120924 p9huP98-8 #06 TMA 11 Cdj_Core[1,1,A]_[8680,33386].im3_Stroma_region9_object53_160965	TMA11	FALSE	missing_patient_info	2	2	1	1	subcluster_1	Cluster 1 (VGLUT1+/SP+)	Nerve	4.566	0.154	0.772	9.616	0.128	1.119	0.11	0.027	0.593	8.96
120924 p9huP98-8 #06 TMA 11 Cdj_Core[1,1,A]_[8680,33386].im3	Stroma	120924 p9huP98-8 #06 TMA 11 Cdj_Core[1,1,A]_[8680,33386].im3_Stroma_region9_object56_160966	TMA11	FALSE	missing_patient_info	2	2	3	3	subcluster_3	Cluster 3 (SYP+ non-neuronal)	Stroma	4.483	0.049	0.487	3.645	0.035	0.623	0.07	0.025	0.737	7.91
120924 p9huP98-8 #06 TMA 11 Cdj_Core[1,1,A]_[8680,33386].im3	Stroma	120924 p9huP98-8 #06 TMA 11 Cdj_Core[1,1,A]_[8680,33386].im3_Stroma_region9_object57_160967	TMA11	FALSE	missing_patient_info	2	2	1	1	subcluster_1	Cluster 1 (VGLUT1+/SP+)	Nerve	4.052	0.467	1.04	7.101	0.035	0.401	0.155	0.05	5.339	16.065
120924 p9huP98-8 #06 TMA 11 Cdj_Core[1,1,A]_[8680,33386].im3	Stroma	120924 p9huP98-8 #06 TMA 11 Cdj_Core[1,1,A]_[8680,33386].im3_Stroma_region9_object58_160968	TMA11	FALSE	missing_patient_info	2	2	7	7	subcluster_7	Cluster 7 (Indeterminate/Other)	Nerve	5.666	0.109	0.072	1.822	0.015	0.281	0.04	0.032	0.921	6.639
120924 p9huP98-8 #06 TMA 11 Cdj_Core[1,1,A]_[8680,33386].im3	Stroma	120924 p9huP98-8 #06 TMA 11 Cdj_Core[1,1,A]_[8680,33386].im3_Stroma_region9_object60_160969	TMA11	FALSE	missing_patient_info	2	2	1	1	subcluster_1	Cluster 1 (VGLUT1+/SP+)	Nerve	7.63	0.547	0.664	7.51	2	1.061	0.088	0.044	2.19	9.833
120924 p9huP98-8 #06 TMA 11 Cdj_Core[1,1,A]_[8680,33386].im3	Stroma	120924 p9huP98-8 #06 TMA 11 Cdj_Core[1,1,A]_[8680,33386].im3_Stroma_region9_object61_160970	TMA11	FALSE	missing_patient_info	2	2	3	3	subcluster_3	Cluster 3 (SYP+ non-neuronal)	Stroma	8.378	0.455	0.922	4.149	0.076	0.963	0.089	0.03	0.632	9.506
120924 p9huP98-8 #06 TMA 11 Cdj_Core[1,1,A]_[8680,33386].im3	Stroma	120924 p9huP98-8 #06 TMA 11 Cdj_Core[1,1,A]_[8680,33386].im3_Stroma_region9_object62_160971	TMA11	FALSE	missing_patient_info	2	2	7	7	subcluster_7	Cluster 7 (Indeterminate/Other)	Nerve	4.101	0.043	0.803	2.223	0.082	0.061	0.038	0.034	0.726	6.29
120924 p9huP98-8 #06 TMA 11 Cdj_Core[1,1,A]_[8680,33386].im3	Stroma	120924 p9huP98-8 #06 TMA 11 Cdj_Core[1,1,A]_[8680,33386].im3_Stroma_region9_object63_160972	TMA11	FALSE	missing_patient_info	2	2	3	3	subcluster_3	Cluster 3 (SYP+ non-neuronal)	Stroma	4.76	0.287	1.404	3.431	0.042	0.371	0.07	0.031	0.94	7.914
120924 p9huP98-8 #06 TMA 11 Cdj_Core[1,1,A]_[8680,33386].im3	Stroma	120924 p9huP98-8 #06 TMA 11 Cdj_Core[1,1,A]_[8680,33386].im3_Stroma_region9_object64_160973	TMA11	FALSE	missing_patient_info	2	2	1	1	subcluster_1	Cluster 1 (VGLUT1+/SP+)	Nerve	3.936	0.555	0.52	12.973	0.333	0.69	0.13	0.038	6.607	7.481
120924 p9huP98-8 #06 TMA 11 Cdj_Core[1,1,A]_[8680,33386].im3	Stroma	120924 p9huP98-8 #06 TMA 11 Cdj_Core[1,1,A]_[8680,33386].im3_Stroma_region9_object65_160974	TMA11	FALSE	missing_patient_info	2	2	3	3	subcluster_3	Cluster 3 (SYP+ non-neuronal)	Stroma	4.617	0.313	0.414	4.263	0.355	0.618	0.097	0.033	1.177	7.444
120924 p9huP98-8 #06 TMA 11 Cdj_Core[1,1,A]_[8680,33386].im3	Stroma	120924 p9huP98-8 #06 TMA 11 Cdj_Core[1,1,A]_[8680,33386].im3_Stroma_region9_object66_160975	TMA11	FALSE	missing_patient_info	2	2	1	1	subcluster_1	Cluster 1 (VGLUT1+/SP+)	Nerve	4.142	0.389	0.218	7.991	0.922	0.67	0.126	0.015	1.936	15.118
120924 p9huP98-8 #06 TMA 11 Cdj_Core[1,1,A]_[8680,33386].im3	Stroma	120924 p9huP98-8 #06 TMA 11 Cdj_Core[1,1,A]_[8680,33386].im3_Stroma_region9_object67_160976	TMA11	FALSE	missing_patient_info	2	2	3	3	subcluster_3	Cluster 3 (SYP+ non-neuronal)	Stroma	5.117	0.122	0.108	4.977	2.354	0.668	0.072	0.026	1.08	8.379
120924 p9huP98-8 #06 TMA 11 Cdj_Core[1,1,A]_[8680,33386].im3	Stroma	120924 p9huP98-8 #06 TMA 11 Cdj_Core[1,1,A]_[8680,33386].im3_Stroma_region9_object68_160977	TMA11	FALSE	missing_patient_info	2	2	1	1	subcluster_1	Cluster 1 (VGLUT1+/SP+)	Nerve	5.935	0.605	1.007	9.691	0.558	0.957	0.122	0.02	1.275	13.452
120924 p9huP98-8 #06 TMA 11 Cdj_Core[1,1,A]_[8680,33386].im3	Stroma	120924 p9huP98-8 #06 TMA 11 Cdj_Core[1,1,A]_[8680,33386].im3_Stroma_region9_object69_160978	TMA11	FALSE	missing_patient_info	2	2	1	1	subcluster_1	Cluster 1 (VGLUT1+/SP+)	Nerve	4.273	0.381	0.755	11.609	0.075	0.526	0.126	0.025	1.362	10.122
120924 p9huP98-8 #06 TMA 11 Cdj_Core[1,1,A]_[8680,33386].im3	Stroma	120924 p9huP98-8 #06 TMA 11 Cdj_Core[1,1,A]_[8680,33386].im3_Stroma_region9_object70_160979	TMA11	FALSE	missing_patient_info	2	2	3	3	subcluster_3	Cluster 3 (SYP+ non-neuronal)	Stroma	4.712	0.738	1.465	4.444	0.076	0.297	0.124	0.028	1.17	10.427
120924 p9huP98-8 #06 TMA 11 Cdj_Core[1,1,A]_[8680,33386].im3	Stroma	120924 p9huP98-8 #06 TMA 11 Cdj_Core[1,1,A]_[8680,33386].im3_Stroma_region9_object71_160980	TMA11	FALSE	missing_patient_info	2	2	1	1	subcluster_1	Cluster 1 (VGLUT1+/SP+)	Nerve	4.141	0.747	1.759	9.436	0.166	0.332	0.069	0.039	0.887	7.373
120924 p9huP98-8 #06 TMA 11 Cdj_Core[1,1,A]_[8680,33386].im3	Stroma	120924 p9huP98-8 #06 TMA 11 Cdj_Core[1,1,A]_[8680,33386].im3_Stroma_region9_object72_160981	TMA11	FALSE	missing_patient_info	2	2	2	2	subcluster_2	Cluster 2 (TH-mid)	Nerve	5.378	0.388	0.371	3.781	2.847	1.631	0.04	0.047	0.515	6.766
120924 p9huP98-8 #06 TMA 11 Cdj_Core[1,1,A]_[8680,33386].im3	Stroma	120924 p9huP98-8 #06 TMA 11 Cdj_Core[1,1,A]_[8680,33386].im3_Stroma_region9_object73_160982	TMA11	FALSE	missing_patient_info	2	2	3	3	subcluster_3	Cluster 3 (SYP+ non-neuronal)	Stroma	4.762	0.227	0.512	3.754	0.177	0.272	0.048	0.035	1.161	5.505
120924 p9huP98-8 #06 TMA 11 Cdj_Core[1,1,A]_[8680,33386].im3	Stroma	120924 p9huP98-8 #06 TMA 11 Cdj_Core[1,1,A]_[8680,33386].im3_Stroma_region9_object74_160983	TMA11	FALSE	missing_patient_info	2	2	3	3	subcluster_3	Cluster 3 (SYP+ non-neuronal)	Stroma	3.937	0.18	1.335	4.679	0.499	1.062	0.069	0.041	3.761	6.106
120924 p9huP98-8 #06 TMA 11 Cdj_Core[1,1,A]_[8680,33386].im3	Stroma	120924 p9huP98-8 #06 TMA 11 Cdj_Core[1,1,A]_[8680,33386].im3_Stroma_region9_object75_160984	TMA11	FALSE	missing_patient_info	2	2	1	1	subcluster_1	Cluster 1 (VGLUT1+/SP+)	Nerve	4.054	0.633	1.131	11.616	0.385	0.373	0.132	0.032	0.977	7.24
120924 p9huP98-8 #06 TMA 11 Cdj_Core[1,1,A]_[8680,33386].im3	Stroma	120924 p9huP98-8 #06 TMA 11 Cdj_Core[1,1,A]_[8680,33386].im3_Stroma_region9_object76_160985	TMA11	FALSE	missing_patient_info	2	2	3	3	subcluster_3	Cluster 3 (SYP+ non-neuronal)	Stroma	5.01	0.285	1.432	5.134	0.25	0.869	0.066	0.045	6.16	9.263
120924 p9huP98-8 #06 TMA 11 Cdj_Core[1,1,A]_[8680,33386].im3	Stroma	120924 p9huP98-8 #06 TMA 11 Cdj_Core[1,1,A]_[8680,33386].im3_Stroma_region9_object77_160986	TMA11	FALSE	missing_patient_info	2	2	3	3	subcluster_3	Cluster 3 (SYP+ non-neuronal)	Stroma	4.147	0.429	0.769	4.519	0.674	0.291	0.052	0.031	1.114	7.232
120924 p9huP98-8 #06 TMA 11 Cdj_Core[1,1,A]_[8680,33386].im3	Stroma	120924 p9huP98-8 #06 TMA 11 Cdj_Core[1,1,A]_[8680,33386].im3_Stroma_region9_object78_160987	TMA11	FALSE	missing_patient_info	2	2	1	1	subcluster_1	Cluster 1 (VGLUT1+/SP+)	Nerve	4.947	0.343	1.06	9.547	0.161	0.642	0.08	0.037	5.281	8.108
120924 p9huP98-8 #06 TMA 11 Cdj_Core[1,1,A]_[8680,33386].im3	Stroma	120924 p9huP98-8 #06 TMA 11 Cdj_Core[1,1,A]_[8680,33386].im3_Stroma_region9_object81_160990	TMA11	FALSE	missing_patient_info	2	2	7	7	subcluster_7	Cluster 7 (Indeterminate/Other)	Nerve	4.69	0.151	0.039	2.384	0.057	0.248	0.022	0.031	0.957	5.718
120924 p9huP98-8 #06 TMA 11 Cdj_Core[1,1,A]_[8680,33386].im3	Stroma	120924 p9huP98-8 #06 TMA 11 Cdj_Core[1,1,A]_[8680,33386].im3_Stroma_region9_object82_160991	TMA11	FALSE	missing_patient_info	2	2	3	3	subcluster_3	Cluster 3 (SYP+ non-neuronal)	Stroma	4.126	0.359	0.89	5.283	0.099	0.367	0.08	0.027	0.84	7.316
120924 p9huP98-8 #06 TMA 11 Cdj_Core[1,1,A]_[8680,33386].im3	Stroma	120924 p9huP98-8 #06 TMA 11 Cdj_Core[1,1,A]_[8680,33386].im3_Stroma_region9_object84_160992	TMA11	FALSE	missing_patient_info	2	2	7	7	subcluster_7	Cluster 7 (Indeterminate/Other)	Nerve	5.497	0.358	0.414	1.477	0.126	0.072	0.034	0.037	0.878	4.816
120924 p9huP98-8 #06 TMA 11 Cdj_Core[1,1,A]_[8680,33386].im3	Stroma	120924 p9huP98-8 #06 TMA 11 Cdj_Core[1,1,A]_[8680,33386].im3_Stroma_region9_object85_160993	TMA11	FALSE	missing_patient_info	2	2	3	3	subcluster_3	Cluster 3 (SYP+ non-neuronal)	Stroma	5.878	0.374	0.223	3.433	0.066	0.7	0.06	0.038	0.957	6.767
120924 p9huP98-8 #06 TMA 11 Cdj_Core[1,1,A]_[8680,33386].im3	Stroma	120924 p9huP98-8 #06 TMA 11 Cdj_Core[1,1,A]_[8680,33386].im3_Stroma_region9_object86_160994	TMA11	FALSE	missing_patient_info	2	2	4	4	subcluster_4	Cluster 4 (VAChT+)	Nerve	4.171	0.434	1.845	4.648	0.799	1.509	0.059	0.067	7.302	8.088
120924 p9huP98-8 #06 TMA 11 Cdj_Core[1,1,A]_[8680,33386].im3	Stroma	120924 p9huP98-8 #06 TMA 11 Cdj_Core[1,1,A]_[8680,33386].im3_Stroma_region9_object88_160995	TMA11	FALSE	missing_patient_info	2	2	3	3	subcluster_3	Cluster 3 (SYP+ non-neuronal)	Stroma	5.009	0.52	0.733	5.639	0.225	1.015	0.122	0.043	1.5	7.292
120924 p9huP98-8 #06 TMA 11 Cdj_Core[1,1,A]_[8680,33386].im3	Stroma	120924 p9huP98-8 #06 TMA 11 Cdj_Core[1,1,A]_[8680,33386].im3_Stroma_region9_object90_160997	TMA11	FALSE	missing_patient_info	2	2	3	3	subcluster_3	Cluster 3 (SYP+ non-neuronal)	Stroma	7.624	0.115	0.482	5.839	0.089	0.364	0.067	0.03	0.783	7.319
120924 p9huP98-8 #06 TMA 11 Cdj_Core[1,1,A]_[8680,33386].im3	Stroma	120924 p9huP98-8 #06 TMA 11 Cdj_Core[1,1,A]_[8680,33386].im3_Stroma_region9_object91_160998	TMA11	FALSE	missing_patient_info	2	2	3	3	subcluster_3	Cluster 3 (SYP+ non-neuronal)	Stroma	4.365	0.864	1.465	3.388	0.062	0.941	0.063	0.028	1.009	8.492
120924 p9huP98-8 #06 TMA 11 Cdj_Core[1,1,A]_[8680,33386].im3	Stroma	120924 p9huP98-8 #06 TMA 11 Cdj_Core[1,1,A]_[8680,33386].im3_Stroma_region9_object93_160999	TMA11	FALSE	missing_patient_info	2	2	1	1	subcluster_1	Cluster 1 (VGLUT1+/SP+)	Nerve	4.342	0.283	0.389	6.873	0.04	0.727	0.11	0.034	1.19	7.835
120924 p9huP98-8 #06 TMA 11 Cdj_Core[1,1,A]_[8680,33386].im3	Stroma	120924 p9huP98-8 #06 TMA 11 Cdj_Core[1,1,A]_[8680,33386].im3_Stroma_region9_object94_161000	TMA11	FALSE	missing_patient_info	2	2	2	2	subcluster_2	Cluster 2 (TH-mid)	Nerve	5.063	0.062	0.065	0.786	2.602	0.208	0.02	0.037	1.061	5.966
120924 p9huP98-8 #06 TMA 11 Cdj_Core[1,1,A]_[8680,33386].im3	Stroma	120924 p9huP98-8 #06 TMA 11 Cdj_Core[1,1,A]_[8680,33386].im3_Stroma_region9_object95_161001	TMA11	FALSE	missing_patient_info	2	2	1	1	subcluster_1	Cluster 1 (VGLUT1+/SP+)	Nerve	3.762	0.179	0.721	9.863	0.138	0.493	0.048	0.043	0.952	5.878
120924 p9huP98-8 #06 TMA 11 Cdj_Core[1,1,A]_[8680,33386].im3	Stroma	120924 p9huP98-8 #06 TMA 11 Cdj_Core[1,1,A]_[8680,33386].im3_Stroma_region9_object96_161002	TMA11	FALSE	missing_patient_info	2	2	1	1	subcluster_1	Cluster 1 (VGLUT1+/SP+)	Nerve	4.203	0.398	0.294	7.548	0.134	0.357	0.086	0.029	3.571	11.966
120924 p9huP98-8 #06 TMA 11 Cdj_Core[1,1,A]_[8680,33386].im3	Stroma	120924 p9huP98-8 #06 TMA 11 Cdj_Core[1,1,A]_[8680,33386].im3_Stroma_region9_object97_161003	TMA11	FALSE	missing_patient_info	2	2	1	1	subcluster_1	Cluster 1 (VGLUT1+/SP+)	Nerve	3.911	0.255	0.028	9.082	0.096	0.254	0.094	0.037	1.003	7.168
120924 p9huP98-8 #06 TMA 11 Cdj_Core[1,1,A]_[8680,33386].im3	Stroma	120924 p9huP98-8 #06 TMA 11 Cdj_Core[1,1,A]_[8680,33386].im3_Stroma_region9_object98_161004	TMA11	FALSE	missing_patient_info	2	2	1	1	subcluster_1	Cluster 1 (VGLUT1+/SP+)	Nerve	4.034	0.579	0.329	8.735	0.158	0.704	0.074	0.035	1.089	11.405
120924 p9huP98-8 #06 TMA 11 Cdj_Core[1,1,A]_[8680,33386].im3	Stroma	120924 p9huP98-8 #06 TMA 11 Cdj_Core[1,1,A]_[8680,33386].im3_Stroma_region9_object99_161005	TMA11	FALSE	missing_patient_info	2	2	3	3	subcluster_3	Cluster 3 (SYP+ non-neuronal)	Stroma	4.145	0.273	1.084	2.685	0.004	0.465	0.051	0.029	1.305	8.92
120924 p9huP98-8 #06 TMA 11 Cdj_Core[1,1,A]_[8680,33386].im3	Stroma	120924 p9huP98-8 #06 TMA 11 Cdj_Core[1,1,A]_[8680,33386].im3_Stroma_region9_object100_161006	TMA11	FALSE	missing_patient_info	2	2	3	3	subcluster_3	Cluster 3 (SYP+ non-neuronal)	Stroma	4.042	0.127	0.111	4.205	0.272	0.189	0.082	0.017	1.276	11.586
120924 p9huP98-8 #06 TMA 11 Cdj_Core[1,1,A]_[8680,33386].im3	Stroma	120924 p9huP98-8 #06 TMA 11 Cdj_Core[1,1,A]_[8680,33386].im3_Stroma_region9_object101_161007	TMA11	FALSE	missing_patient_info	2	2	3	3	subcluster_3	Cluster 3 (SYP+ non-neuronal)	Stroma	4.128	0.342	0.514	3.115	0.05	0.532	0.118	0.03	1.034	8.484
120924 p9huP98-8 #06 TMA 11 Cdj_Core[1,1,A]_[8680,33386].im3	Stroma	120924 p9huP98-8 #06 TMA 11 Cdj_Core[1,1,A]_[8680,33386].im3_Stroma_region9_object102_161008	TMA11	FALSE	missing_patient_info	2	2	3	3	subcluster_3	Cluster 3 (SYP+ non-neuronal)	Stroma	4.233	0.626	0.454	4.869	0.067	1.159	0.077	0.037	1.154	6.203
120924 p9huP98-8 #06 TMA 11 Cdj_Core[1,1,A]_[8680,33386].im3	Stroma	120924 p9huP98-8 #06 TMA 11 Cdj_Core[1,1,A]_[8680,33386].im3_Stroma_region9_object103_161009	TMA11	FALSE	missing_patient_info	2	2	3	3	subcluster_3	Cluster 3 (SYP+ non-neuronal)	Stroma	4.698	0.349	0.367	4.414	1.064	0.4	0.089	0.025	1.097	9.228
120924 p9huP98-8 #06 TMA 11 Cdj_Core[1,1,A]_[8680,33386].im3	Stroma	120924 p9huP98-8 #06 TMA 11 Cdj_Core[1,1,A]_[8680,33386].im3_Stroma_region9_object104_161010	TMA11	FALSE	missing_patient_info	2	2	1	1	subcluster_1	Cluster 1 (VGLUT1+/SP+)	Nerve	4.894	0.979	0.935	7.897	0.094	0.586	0.11	0.031	0.903	9.614
120924 p9huP98-8 #06 TMA 11 Cdj_Core[1,1,A]_[8680,33386].im3	Stroma	120924 p9huP98-8 #06 TMA 11 Cdj_Core[1,1,A]_[8680,33386].im3_Stroma_region9_object105_161011	TMA11	FALSE	missing_patient_info	2	2	3	3	subcluster_3	Cluster 3 (SYP+ non-neuronal)	Stroma	4.361	0.417	0.466	3.558	0.063	0.21	0.043	0.034	0.744	5.912
120924 p9huP98-8 #06 TMA 11 Cdj_Core[1,1,A]_[8680,33386].im3	Stroma	120924 p9huP98-8 #06 TMA 11 Cdj_Core[1,1,A]_[8680,33386].im3_Stroma_region9_object106_161012	TMA11	FALSE	missing_patient_info	2	2	1	1	subcluster_1	Cluster 1 (VGLUT1+/SP+)	Nerve	4.642	0.294	1.198	6.886	0.037	0.522	0.067	0.031	0.535	5.704
120924 p9huP98-8 #06 TMA 11 Cdj_Core[1,1,A]_[8680,33386].im3	Stroma	120924 p9huP98-8 #06 TMA 11 Cdj_Core[1,1,A]_[8680,33386].im3_Stroma_region9_object107_161013	TMA11	FALSE	missing_patient_info	2	2	1	1	subcluster_1	Cluster 1 (VGLUT1+/SP+)	Nerve	5.331	0.705	0.36	8.435	0.567	1.418	0.051	0.034	4.676	7.887
120924 p9huP98-8 #06 TMA 11 Cdj_Core[1,1,A]_[8680,33386].im3	Stroma	120924 p9huP98-8 #06 TMA 11 Cdj_Core[1,1,A]_[8680,33386].im3_Stroma_region9_object108_161014	TMA11	FALSE	missing_patient_info	2	2	3	3	subcluster_3	Cluster 3 (SYP+ non-neuronal)	Stroma	5.055	0.381	0.799	5.253	0.104	0.459	0.066	0.035	0.69	7.473
120924 p9huP98-8 #06 TMA 11 Cdj_Core[1,1,A]_[8680,33386].im3	Stroma	120924 p9huP98-8 #06 TMA 11 Cdj_Core[1,1,A]_[8680,33386].im3_Stroma_region9_object109_161015	TMA11	FALSE	missing_patient_info	2	2	3	3	subcluster_3	Cluster 3 (SYP+ non-neuronal)	Stroma	4.575	0.282	0.325	4.478	0.025	0.162	0.098	0.014	1.805	15.101
120924 p9huP98-8 #06 TMA 11 Cdj_Core[1,1,A]_[8680,33386].im3	Stroma	120924 p9huP98-8 #06 TMA 11 Cdj_Core[1,1,A]_[8680,33386].im3_Stroma_region9_object110_161016	TMA11	FALSE	missing_patient_info	2	2	3	3	subcluster_3	Cluster 3 (SYP+ non-neuronal)	Stroma	4.602	0.347	0.562	5.975	0.072	0.532	0.069	0.031	1.068	9.371
120924 p9huP98-8 #06 TMA 11 Cdj_Core[1,1,A]_[8680,33386].im3	Stroma	120924 p9huP98-8 #06 TMA 11 Cdj_Core[1,1,A]_[8680,33386].im3_Stroma_region9_object111_161017	TMA11	FALSE	missing_patient_info	2	2	3	3	subcluster_3	Cluster 3 (SYP+ non-neuronal)	Stroma	4.137	0.038	0.09	3.118	0.105	0.498	0.053	0.031	0.677	6.274
120924 p9huP98-8 #06 TMA 11 Cdj_Core[1,1,A]_[8680,33386].im3	Stroma	120924 p9huP98-8 #06 TMA 11 Cdj_Core[1,1,A]_[8680,33386].im3_Stroma_region9_object112_161018	TMA11	FALSE	missing_patient_info	2	2	3	3	subcluster_3	Cluster 3 (SYP+ non-neuronal)	Stroma	4.665	0.375	0.369	2.91	0.024	0.439	0.041	0.035	0.845	4.463
120924 p9huP98-8 #06 TMA 11 Cdj_Core[1,1,A]_[8680,33386].im3	Stroma	120924 p9huP98-8 #06 TMA 11 Cdj_Core[1,1,A]_[8680,33386].im3_Stroma_region9_object113_161019	TMA11	FALSE	missing_patient_info	2	2	3	3	subcluster_3	Cluster 3 (SYP+ non-neuronal)	Stroma	4.685	0.128	0.252	4.323	0.052	0.69	0.073	0.035	0.591	8.159
120924 p9huP98-8 #06 TMA 11 Cdj_Core[1,1,A]_[8680,33386].im3	Stroma	120924 p9huP98-8 #06 TMA 11 Cdj_Core[1,1,A]_[8680,33386].im3_Stroma_region9_object114_161020	TMA11	FALSE	missing_patient_info	2	2	1	1	subcluster_1	Cluster 1 (VGLUT1+/SP+)	Nerve	4.52	0.609	0.778	10.109	0.49	1.034	0.095	0.047	8.39	9.531
120924 p9huP98-8 #06 TMA 11 Cdj_Core[1,1,A]_[8680,33386].im3	Stroma	120924 p9huP98-8 #06 TMA 11 Cdj_Core[1,1,A]_[8680,33386].im3_Stroma_region9_object115_161021	TMA11	FALSE	missing_patient_info	2	2	7	7	subcluster_7	Cluster 7 (Indeterminate/Other)	Nerve	5.918	0.111	0.07	1.493	0.949	0.172	0.05	0.047	1.296	6.644
120924 p9huP98-8 #06 TMA 11 Cdj_Core[1,1,A]_[8680,33386].im3	Stroma	120924 p9huP98-8 #06 TMA 11 Cdj_Core[1,1,A]_[8680,33386].im3_Stroma_region9_object117_161023	TMA11	FALSE	missing_patient_info	2	2	7	7	subcluster_7	Cluster 7 (Indeterminate/Other)	Nerve	7.272	0.067	0	2.629	0.008	0.875	0.04	0.037	1.019	7.369
120924 p9huP98-8 #06 TMA 11 Cdj_Core[1,1,A]_[8680,33386].im3	Stroma	120924 p9huP98-8 #06 TMA 11 Cdj_Core[1,1,A]_[8680,33386].im3_Stroma_region9_object118_161024	TMA11	FALSE	missing_patient_info	2	2	3	3	subcluster_3	Cluster 3 (SYP+ non-neuronal)	Stroma	3.826	0.355	0.758	4.387	0.148	0.572	0.095	0.028	4.514	9.219
120924 p9huP98-8 #06 TMA 11 Cdj_Core[1,1,A]_[8680,33386].im3	Stroma	120924 p9huP98-8 #06 TMA 11 Cdj_Core[1,1,A]_[8680,33386].im3_Stroma_region9_object119_161025	TMA11	FALSE	missing_patient_info	2	2	7	7	subcluster_7	Cluster 7 (Indeterminate/Other)	Nerve	7.154	0.124	0.029	1.032	1.107	0.151	0.025	0.027	1.021	6.278
120924 p9huP98-8 #06 TMA 11 Cdj_Core[1,1,A]_[8680,33386].im3	Stroma	120924 p9huP98-8 #06 TMA 11 Cdj_Core[1,1,A]_[8680,33386].im3_Stroma_region9_object121_161027	TMA11	FALSE	missing_patient_info	2	2	1	1	subcluster_1	Cluster 1 (VGLUT1+/SP+)	Nerve	4.573	0.954	2.16	7.625	0.196	1.26	0.119	0.039	8.795	9.49
120924 p9huP98-8 #06 TMA 11 Cdj_Core[1,1,A]_[8680,33386].im3	Stroma	120924 p9huP98-8 #06 TMA 11 Cdj_Core[1,1,A]_[8680,33386].im3_Stroma_region9_object122_161028	TMA11	FALSE	missing_patient_info	2	2	3	3	subcluster_3	Cluster 3 (SYP+ non-neuronal)	Stroma	5.723	0.329	0.473	4.32	0.011	0.199	0.1	0.029	1.147	8.677
120924 p9huP98-8 #06 TMA 11 Cdj_Core[1,1,A]_[8680,33386].im3	Stroma	120924 p9huP98-8 #06 TMA 11 Cdj_Core[1,1,A]_[8680,33386].im3_Stroma_region9_object123_161029	TMA11	FALSE	missing_patient_info	2	2	1	1	subcluster_1	Cluster 1 (VGLUT1+/SP+)	Nerve	6.485	0.811	3.287	19.717	0.86	1.388	0.251	0.048	10.665	16.08
120924 p9huP98-8 #06 TMA 11 Cdj_Core[1,1,A]_[8680,33386].im3	Stroma	120924 p9huP98-8 #06 TMA 11 Cdj_Core[1,1,A]_[8680,33386].im3_Stroma_region9_object124_161030	TMA11	FALSE	missing_patient_info	2	2	7	7	subcluster_7	Cluster 7 (Indeterminate/Other)	Nerve	6.077	0.112	0.259	2.173	0.088	0.495	0.018	0.033	0.924	7.019
120924 p9huP98-8 #06 TMA 11 Cdj_Core[1,1,A]_[8680,33386].im3	Stroma	120924 p9huP98-8 #06 TMA 11 Cdj_Core[1,1,A]_[8680,33386].im3_Stroma_region9_object125_161031	TMA11	FALSE	missing_patient_info	2	2	1	1	subcluster_1	Cluster 1 (VGLUT1+/SP+)	Nerve	5.921	0.456	0.835	8.917	0.021	0.545	0.139	0.023	2.228	10.781
120924 p9huP98-8 #06 TMA 11 Cdj_Core[1,1,A]_[8680,33386].im3	Stroma	120924 p9huP98-8 #06 TMA 11 Cdj_Core[1,1,A]_[8680,33386].im3_Stroma_region9_object126_161032	TMA11	FALSE	missing_patient_info	2	2	7	7	subcluster_7	Cluster 7 (Indeterminate/Other)	Nerve	3.973	0.377	0.18	1.961	0	0.009	0.092	0.012	1.571	12.37
120924 p9huP98-8 #06 TMA 11 Cdj_Core[1,1,A]_[8680,33386].im3	Stroma	120924 p9huP98-8 #06 TMA 11 Cdj_Core[1,1,A]_[8680,33386].im3_Stroma_region9_object127_161033	TMA11	FALSE	missing_patient_info	2	2	3	3	subcluster_3	Cluster 3 (SYP+ non-neuronal)	Stroma	6.776	0.239	1.618	4.186	2.198	1.029	0.081	0.035	0.793	9.88
120924 p9huP98-8 #06 TMA 11 Cdj_Core[1,1,A]_[8680,33386].im3	Stroma	120924 p9huP98-8 #06 TMA 11 Cdj_Core[1,1,A]_[8680,33386].im3_Stroma_region9_object128_161034	TMA11	FALSE	missing_patient_info	2	2	1	1	subcluster_1	Cluster 1 (VGLUT1+/SP+)	Nerve	4.333	0.31	0.562	8.212	0.061	0.514	0.169	0.043	1.193	8.262
120924 p9huP98-8 #06 TMA 11 Cdj_Core[1,1,A]_[8680,33386].im3	Stroma	120924 p9huP98-8 #06 TMA 11 Cdj_Core[1,1,A]_[8680,33386].im3_Stroma_region9_object129_161035	TMA11	FALSE	missing_patient_info	2	2	3	3	subcluster_3	Cluster 3 (SYP+ non-neuronal)	Stroma	5.256	0.091	0.182	3.749	0.144	0.663	0.04	0.031	0.912	8.813
120924 p9huP98-8 #06 TMA 11 Cdj_Core[1,1,A]_[8680,33386].im3	Stroma	120924 p9huP98-8 #06 TMA 11 Cdj_Core[1,1,A]_[8680,33386].im3_Stroma_region9_object131_161036	TMA11	FALSE	missing_patient_info	2	2	3	3	subcluster_3	Cluster 3 (SYP+ non-neuronal)	Stroma	4.085	0.325	0.664	3.914	0.011	0.585	0.097	0.036	0.933	8.037
120924 p9huP98-8 #06 TMA 11 Cdj_Core[1,1,A]_[8680,33386].im3	Stroma	120924 p9huP98-8 #06 TMA 11 Cdj_Core[1,1,A]_[8680,33386].im3_Stroma_region9_object132_161037	TMA11	FALSE	missing_patient_info	2	2	3	3	subcluster_3	Cluster 3 (SYP+ non-neuronal)	Stroma	5.559	0.271	0.13	3.115	1.584	0.099	0.039	0.035	2.273	6.462
120924 p9huP98-8 #06 TMA 11 Cdj_Core[1,1,A]_[8680,33386].im3	Stroma	120924 p9huP98-8 #06 TMA 11 Cdj_Core[1,1,A]_[8680,33386].im3_Stroma_region9_object133_161038	TMA11	FALSE	missing_patient_info	2	2	3	3	subcluster_3	Cluster 3 (SYP+ non-neuronal)	Stroma	6.405	0.215	0.003	6.442	0.139	0.123	0.057	0.03	0.735	7.405
120924 p9huP98-8 #06 TMA 11 Cdj_Core[1,1,A]_[8680,33386].im3	Stroma	120924 p9huP98-8 #06 TMA 11 Cdj_Core[1,1,A]_[8680,33386].im3_Stroma_region9_object134_161039	TMA11	FALSE	missing_patient_info	2	2	1	1	subcluster_1	Cluster 1 (VGLUT1+/SP+)	Nerve	3.773	0.376	0.677	8.134	0.169	0.78	0.104	0.026	10.697	10.426
120924 p9huP98-8 #06 TMA 11 Cdj_Core[1,1,A]_[8680,33386].im3	Stroma	120924 p9huP98-8 #06 TMA 11 Cdj_Core[1,1,A]_[8680,33386].im3_Stroma_region9_object136_161040	TMA11	FALSE	missing_patient_info	2	2	2	2	subcluster_2	Cluster 2 (TH-mid)	Nerve	6.449	0.424	0.279	3.374	3.756	1.514	0.063	0.048	0.984	7.952
120924 p9huP98-8 #06 TMA 11 Cdj_Core[1,1,A]_[8680,33386].im3	Stroma	120924 p9huP98-8 #06 TMA 11 Cdj_Core[1,1,A]_[8680,33386].im3_Stroma_regionNA_object139_161041	TMA11	FALSE	missing_patient_info	2	2	3	3	subcluster_3	Cluster 3 (SYP+ non-neuronal)	Stroma	4.216	0.239	1.148	5.186	0.061	0.607	0.074	0.026	1.326	11.7
120924 p9huP98-8 #06 TMA 11 Cdj_Core[1,1,A]_[8680,33386].im3	Stroma	120924 p9huP98-8 #06 TMA 11 Cdj_Core[1,1,A]_[8680,33386].im3_Stroma_region9_object140_161042	TMA11	FALSE	missing_patient_info	2	2	3	3	subcluster_3	Cluster 3 (SYP+ non-neuronal)	Stroma	4.256	0.686	0.478	2.443	0.04	1.248	0.061	0.038	0.78	7.137
120924 p9huP98-8 #06 TMA 11 Cdj_Core[1,1,A]_[8680,33386].im3	Stroma	120924 p9huP98-8 #06 TMA 11 Cdj_Core[1,1,A]_[8680,33386].im3_Stroma_region9_object141_161043	TMA11	FALSE	missing_patient_info	2	2	1	1	subcluster_1	Cluster 1 (VGLUT1+/SP+)	Nerve	4.737	0.32	0.306	6.539	0.195	0.555	0.101	0.03	5.758	10.437
120924 p9huP98-8 #06 TMA 11 Cdj_Core[1,1,A]_[8680,33386].im3	Stroma	120924 p9huP98-8 #06 TMA 11 Cdj_Core[1,1,A]_[8680,33386].im3_Stroma_region9_object142_161044	TMA11	FALSE	missing_patient_info	2	2	3	3	subcluster_3	Cluster 3 (SYP+ non-neuronal)	Stroma	5.761	0.541	0.44	4.879	0.043	0.626	0.025	0.06	4.637	7.648
120924 p9huP98-8 #06 TMA 11 Cdj_Core[1,1,A]_[8680,33386].im3	Stroma	120924 p9huP98-8 #06 TMA 11 Cdj_Core[1,1,A]_[8680,33386].im3_Stroma_region9_object143_161045	TMA11	FALSE	missing_patient_info	2	2	3	3	subcluster_3	Cluster 3 (SYP+ non-neuronal)	Stroma	6.017	0.438	0.994	4.634	0.057	0.336	0.115	0.036	0.829	7.015
120924 p9huP98-8 #06 TMA 11 Cdj_Core[1,1,A]_[8680,33386].im3	Stroma	120924 p9huP98-8 #06 TMA 11 Cdj_Core[1,1,A]_[8680,33386].im3_Stroma_region9_object144_161046	TMA11	FALSE	missing_patient_info	2	2	4	4	subcluster_4	Cluster 4 (VAChT+)	Nerve	7.723	0.393	1.898	4.527	1.209	3.179	0.147	0.058	0.851	11.026
120924 p9huP98-8 #06 TMA 11 Cdj_Core[1,1,A]_[8680,33386].im3	Stroma	120924 p9huP98-8 #06 TMA 11 Cdj_Core[1,1,A]_[8680,33386].im3_Stroma_region9_object145_161047	TMA11	FALSE	missing_patient_info	2	2	1	1	subcluster_1	Cluster 1 (VGLUT1+/SP+)	Nerve	5.141	0.26	2.673	13.927	0.33	1.225	0.116	0.034	8.309	10.855
120924 p9huP98-8 #06 TMA 11 Cdj_Core[1,1,A]_[8680,33386].im3	Stroma	120924 p9huP98-8 #06 TMA 11 Cdj_Core[1,1,A]_[8680,33386].im3_Stroma_region9_object146_161048	TMA11	FALSE	missing_patient_info	2	2	1	1	subcluster_1	Cluster 1 (VGLUT1+/SP+)	Nerve	4.576	0.113	0.078	6.934	3.858	0.6	0.036	0.042	0.974	6.62
120924 p9huP98-8 #06 TMA 11 Cdj_Core[1,1,A]_[8680,33386].im3	Stroma	120924 p9huP98-8 #06 TMA 11 Cdj_Core[1,1,A]_[8680,33386].im3_Stroma_region9_object147_161049	TMA11	FALSE	missing_patient_info	2	2	4	4	subcluster_4	Cluster 4 (VAChT+)	Nerve	13.782	0.302	2.287	4.139	1.477	3.5	0.156	0.066	0.262	11.678
120924 p9huP98-8 #06 TMA 11 Cdj_Core[1,1,A]_[8680,33386].im3	Stroma	120924 p9huP98-8 #06 TMA 11 Cdj_Core[1,1,A]_[8680,33386].im3_Stroma_region9_object148_161050	TMA11	FALSE	missing_patient_info	2	2	3	3	subcluster_3	Cluster 3 (SYP+ non-neuronal)	Stroma	7.636	0.431	1.311	4.793	0.864	2.727	0.131	0.055	3.106	9.785
120924 p9huP98-8 #06 TMA 11 Cdj_Core[1,1,A]_[8680,33386].im3	Stroma	120924 p9huP98-8 #06 TMA 11 Cdj_Core[1,1,A]_[8680,33386].im3_Stroma_region9_object149_161051	TMA11	FALSE	missing_patient_info	2	2	1	1	subcluster_1	Cluster 1 (VGLUT1+/SP+)	Nerve	4.501	0.686	1.019	8.126	0.266	1.5	0.036	0.055	1.32	7.586
120924 p9huP98-8 #06 TMA 11 Cdj_Core[1,1,A]_[8680,33386].im3	Stroma	120924 p9huP98-8 #06 TMA 11 Cdj_Core[1,1,A]_[8680,33386].im3_Stroma_region9_object150_161052	TMA11	FALSE	missing_patient_info	2	2	4	4	subcluster_4	Cluster 4 (VAChT+)	Nerve	12.889	0.305	2.296	5.065	0.969	3.658	0.173	0.063	0.889	11.847
120924 p9huP98-8 #06 TMA 11 Cdj_Core[1,1,A]_[8680,33386].im3	Stroma	120924 p9huP98-8 #06 TMA 11 Cdj_Core[1,1,A]_[8680,33386].im3_Stroma_region9_object151_161053	TMA11	FALSE	missing_patient_info	2	2	4	4	subcluster_4	Cluster 4 (VAChT+)	Nerve	11.586	0.386	2.019	4.893	1.004	4.002	0.163	0.066	1.763	11.995
120924 p9huP98-8 #06 TMA 11 Cdj_Core[1,1,A]_[8680,33386].im3	Stroma	120924 p9huP98-8 #06 TMA 11 Cdj_Core[1,1,A]_[8680,33386].im3_Stroma_region9_object152_161054	TMA11	FALSE	missing_patient_info	2	2	2	2	subcluster_2	Cluster 2 (TH-mid)	Nerve	3.977	0.541	0.471	3.639	2.101	3.145	0.1	0.043	0.76	6.359
120924 p9huP98-8 #06 TMA 11 Cdj_Core[1,1,A]_[8680,33386].im3	Stroma	120924 p9huP98-8 #06 TMA 11 Cdj_Core[1,1,A]_[8680,33386].im3_Stroma_region9_object153_161055	TMA11	FALSE	missing_patient_info	2	2	5	5	subcluster_5	Cluster 5 (TH-high)	Nerve	6.01	0.129	0.03	4.79	5.176	1.042	0.019	0.045	0.618	8.36
120924 p9huP98-8 #06 TMA 11 Cdj_Core[1,1,A]_[8680,33386].im3	Stroma	120924 p9huP98-8 #06 TMA 11 Cdj_Core[1,1,A]_[8680,33386].im3_Stroma_region9_object154_161056	TMA11	FALSE	missing_patient_info	2	2	2	2	subcluster_2	Cluster 2 (TH-mid)	Nerve	7.117	0.269	0.12	2.858	2.363	0.296	0.049	0.035	0.734	8.725
120924 p9huP98-8 #06 TMA 11 Cdj_Core[1,1,A]_[8680,33386].im3	Stroma	120924 p9huP98-8 #06 TMA 11 Cdj_Core[1,1,A]_[8680,33386].im3_Stroma_region9_object155_161057	TMA11	FALSE	missing_patient_info	2	2	2	2	subcluster_2	Cluster 2 (TH-mid)	Nerve	5.194	0.21	0.665	2.251	2.585	0.874	0.07	0.047	0.606	9.787
120924 p9huP98-8 #06 TMA 11 Cdj_Core[1,1,A]_[8680,33386].im3	Stroma	120924 p9huP98-8 #06 TMA 11 Cdj_Core[1,1,A]_[8680,33386].im3_Stroma_region9_object156_161058	TMA11	FALSE	missing_patient_info	2	2	7	7	subcluster_7	Cluster 7 (Indeterminate/Other)	Nerve	8.278	0.319	0.245	2.479	0.598	0.726	0.05	0.054	0.754	7.303
120924 p9huP98-8 #06 TMA 11 Cdj_Core[1,1,A]_[8680,33386].im3	Stroma	120924 p9huP98-8 #06 TMA 11 Cdj_Core[1,1,A]_[8680,33386].im3_Stroma_region9_object158_161060	TMA11	FALSE	missing_patient_info	2	2	3	3	subcluster_3	Cluster 3 (SYP+ non-neuronal)	Stroma	5.716	0.145	0.409	2.81	0.034	0.259	0.058	0.034	0.924	5.911
120924 p9huP98-8 #06 TMA 11 Cdj_Core[1,1,A]_[8680,33386].im3	Stroma	120924 p9huP98-8 #06 TMA 11 Cdj_Core[1,1,A]_[8680,33386].im3_Stroma_region9_object159_161061	TMA11	FALSE	missing_patient_info	2	2	3	3	subcluster_3	Cluster 3 (SYP+ non-neuronal)	Stroma	5.483	0.071	0.334	3.848	0.544	0.839	0.049	0.034	0.938	7.022
120924 p9huP98-8 #06 TMA 11 Cdj_Core[1,1,A]_[8680,33386].im3	Stroma	120924 p9huP98-8 #06 TMA 11 Cdj_Core[1,1,A]_[8680,33386].im3_Stroma_region9_object160_161062	TMA11	FALSE	missing_patient_info	2	2	2	2	subcluster_2	Cluster 2 (TH-mid)	Nerve	4.442	0.278	0.154	2.721	1.911	0.764	0.076	0.037	0.886	5.737
120924 p9huP98-8 #06 TMA 11 Cdj_Core[1,1,A]_[8680,33386].im3	Stroma	120924 p9huP98-8 #06 TMA 11 Cdj_Core[1,1,A]_[8680,33386].im3_Stroma_region9_object161_161063	TMA11	FALSE	missing_patient_info	2	2	3	3	subcluster_3	Cluster 3 (SYP+ non-neuronal)	Stroma	9.318	0.32	0.412	5.548	1.697	1.101	0.035	0.036	0.505	8.848
120924 p9huP98-8 #06 TMA 11 Cdj_Core[1,1,A]_[8680,33386].im3	Stroma	120924 p9huP98-8 #06 TMA 11 Cdj_Core[1,1,A]_[8680,33386].im3_Stroma_region9_object162_161064	TMA11	FALSE	missing_patient_info	2	2	1	1	subcluster_1	Cluster 1 (VGLUT1+/SP+)	Nerve	5.943	0.753	0.667	6.376	3.03	1.206	0.058	0.046	0.849	9.115
120924 p9huP98-8 #06 TMA 11 Cdj_Core[1,1,A]_[8680,33386].im3	Stroma	120924 p9huP98-8 #06 TMA 11 Cdj_Core[1,1,A]_[8680,33386].im3_Stroma_region9_object163_161065	TMA11	FALSE	missing_patient_info	2	2	2	2	subcluster_2	Cluster 2 (TH-mid)	Nerve	8.916	0.068	0.181	2.833	1.917	0.512	0.046	0.031	2.046	8.047
120924 p9huP98-8 #06 TMA 11 Cdj_Core[1,1,A]_[8680,33386].im3	Stroma	120924 p9huP98-8 #06 TMA 11 Cdj_Core[1,1,A]_[8680,33386].im3_Stroma_region9_object164_161066	TMA11	FALSE	missing_patient_info	2	2	3	3	subcluster_3	Cluster 3 (SYP+ non-neuronal)	Stroma	4.073	0.58	0.238	4.832	0.026	0.262	0.104	0.028	1.425	10.417
120924 p9huP98-8 #06 TMA 11 Cdj_Core[1,1,A]_[8680,33386].im3	Stroma	120924 p9huP98-8 #06 TMA 11 Cdj_Core[1,1,A]_[8680,33386].im3_Stroma_region9_object165_161067	TMA11	FALSE	missing_patient_info	2	2	3	3	subcluster_3	Cluster 3 (SYP+ non-neuronal)	Stroma	4.748	0.115	1.179	2.809	0.084	0.861	0.005	0.038	2.036	6.203
120924 p9huP98-8 #06 TMA 11 Cdj_Core[1,1,A]_[8680,33386].im3	Stroma	120924 p9huP98-8 #06 TMA 11 Cdj_Core[1,1,A]_[8680,33386].im3_Stroma_region9_object166_161068	TMA11	FALSE	missing_patient_info	2	2	3	3	subcluster_3	Cluster 3 (SYP+ non-neuronal)	Stroma	7.991	0.298	1.313	4.955	1.517	1.952	0.139	0.051	7.847	10.299
120924 p9huP98-8 #06 TMA 11 Cdj_Core[1,1,A]_[8680,33386].im3	Stroma	120924 p9huP98-8 #06 TMA 11 Cdj_Core[1,1,A]_[8680,33386].im3_Stroma_region9_object167_161069	TMA11	FALSE	missing_patient_info	2	2	1	1	subcluster_1	Cluster 1 (VGLUT1+/SP+)	Nerve	11.037	0.418	1.699	5.539	0.934	2.556	0.145	0.048	0.512	10.662
120924 p9huP98-8 #06 TMA 11 Cdj_Core[1,1,A]_[8680,33386].im3	Stroma	120924 p9huP98-8 #06 TMA 11 Cdj_Core[1,1,A]_[8680,33386].im3_Stroma_region9_object168_161070	TMA11	FALSE	missing_patient_info	2	2	3	3	subcluster_3	Cluster 3 (SYP+ non-neuronal)	Stroma	4.435	0.287	0.441	5.398	0.206	0.5	0.053	0.03	1.044	8.029
120924 p9huP98-8 #06 TMA 11 Cdj_Core[1,1,A]_[8680,33386].im3	Stroma	120924 p9huP98-8 #06 TMA 11 Cdj_Core[1,1,A]_[8680,33386].im3_Stroma_region9_object172_161072	TMA11	FALSE	missing_patient_info	2	2	1	1	subcluster_1	Cluster 1 (VGLUT1+/SP+)	Nerve	5.693	0.175	0.049	7.86	4.408	0.595	0.046	0.046	3.969	8.1
120924 p9huP98-8 #06 TMA 11 Cdj_Core[1,1,A]_[8680,33386].im3	Stroma	120924 p9huP98-8 #06 TMA 11 Cdj_Core[1,1,A]_[8680,33386].im3_Stroma_regionNA_object173_161073	TMA11	FALSE	missing_patient_info	2	2	1	1	subcluster_1	Cluster 1 (VGLUT1+/SP+)	Nerve	4.209	0.643	0.211	7.653	0.083	0.606	0.162	0.018	1.516	14.764
120924 p9huP98-8 #06 TMA 11 Cdj_Core[1,1,A]_[8680,33386].im3	Stroma	120924 p9huP98-8 #06 TMA 11 Cdj_Core[1,1,A]_[8680,33386].im3_Stroma_region9_object174_161074	TMA11	FALSE	missing_patient_info	2	2	5	5	subcluster_5	Cluster 5 (TH-high)	Nerve	9.019	0.439	0.077	7.958	6.444	1.223	0.065	0.055	0.356	10.595
120924 p9huP98-8 #06 TMA 11 Cdj_Core[1,1,A]_[8680,33386].im3	Stroma	120924 p9huP98-8 #06 TMA 11 Cdj_Core[1,1,A]_[8680,33386].im3_Stroma_region9_object177_161076	TMA11	FALSE	missing_patient_info	2	2	1	1	subcluster_1	Cluster 1 (VGLUT1+/SP+)	Nerve	10.575	1.784	0.2	13.782	7.476	2.378	0.071	0.056	1.618	14.765
120924 p9huP98-8 #06 TMA 11 Cdj_Core[1,1,A]_[8680,33386].im3	Stroma	120924 p9huP98-8 #06 TMA 11 Cdj_Core[1,1,A]_[8680,33386].im3_Stroma_region9_object179_161078	TMA11	FALSE	missing_patient_info	2	2	7	7	subcluster_7	Cluster 7 (Indeterminate/Other)	Nerve	7.028	0.127	0.047	2.3	0.026	0.823	0.032	0.025	1.101	8.444
120924 p9huP98-8 #06 TMA 11 Cdj_Core[1,1,A]_[8680,33386].im3	Stroma	120924 p9huP98-8 #06 TMA 11 Cdj_Core[1,1,A]_[8680,33386].im3_Stroma_region9_object180_161079	TMA11	FALSE	missing_patient_info	2	2	1	1	subcluster_1	Cluster 1 (VGLUT1+/SP+)	Nerve	4.7	0.975	0.702	10.45	0.078	0.653	0.246	0.028	0.962	10.229
120924 p9huP98-8 #06 TMA 11 Cdj_Core[1,1,A]_[8680,33386].im3	Stroma	120924 p9huP98-8 #06 TMA 11 Cdj_Core[1,1,A]_[8680,33386].im3_Stroma_region9_object181_161080	TMA11	FALSE	missing_patient_info	2	2	7	7	subcluster_7	Cluster 7 (Indeterminate/Other)	Nerve	4.523	0.422	0.068	2.55	0.08	0.24	0.089	0.022	1.578	12.507
120924 p9huP98-8 #06 TMA 11 Cdj_Core[1,1,A]_[8680,33386].im3	Stroma	120924 p9huP98-8 #06 TMA 11 Cdj_Core[1,1,A]_[8680,33386].im3_Stroma_region9_object182_161081	TMA11	FALSE	missing_patient_info	2	2	1	1	subcluster_1	Cluster 1 (VGLUT1+/SP+)	Nerve	4.42	0.648	0.53	14.377	0.1	0.959	0.201	0.036	0.549	9.209
120924 p9huP98-8 #06 TMA 11 Cdj_Core[1,1,A]_[8680,33386].im3	Stroma	120924 p9huP98-8 #06 TMA 11 Cdj_Core[1,1,A]_[8680,33386].im3_Stroma_region9_object183_161082	TMA11	FALSE	missing_patient_info	2	2	3	3	subcluster_3	Cluster 3 (SYP+ non-neuronal)	Stroma	3.999	0.737	0.192	3.058	0.069	0.578	0.087	0.006	1.316	15.213
120924 p9huP98-8 #06 TMA 11 Cdj_Core[1,1,A]_[8680,33386].im3	Stroma	120924 p9huP98-8 #06 TMA 11 Cdj_Core[1,1,A]_[8680,33386].im3_Stroma_region9_object184_161083	TMA11	FALSE	missing_patient_info	2	2	7	7	subcluster_7	Cluster 7 (Indeterminate/Other)	Nerve	5.324	0.131	0.232	1.456	1.412	0.357	0.05	0.037	0.791	6.072
120924 p9huP98-8 #06 TMA 11 Cdj_Core[1,1,A]_[8680,33386].im3	Stroma	120924 p9huP98-8 #06 TMA 11 Cdj_Core[1,1,A]_[8680,33386].im3_Stroma_region9_object185_161084	TMA11	FALSE	missing_patient_info	2	2	5	5	subcluster_5	Cluster 5 (TH-high)	Nerve	12.16	0.41	0.519	8.217	7.716	2.679	0.046	0.062	0.199	12.426
120924 p9huP98-8 #06 TMA 11 Cdj_Core[1,1,A]_[8680,33386].im3	Stroma	120924 p9huP98-8 #06 TMA 11 Cdj_Core[1,1,A]_[8680,33386].im3_Stroma_region9_object186_161085	TMA11	FALSE	missing_patient_info	2	2	3	3	subcluster_3	Cluster 3 (SYP+ non-neuronal)	Stroma	4.066	0.397	0.401	5.842	0.032	0.29	0.122	0.013	1.21	13.158
120924 p9huP98-8 #06 TMA 11 Cdj_Core[1,1,A]_[8680,33386].im3	Stroma	120924 p9huP98-8 #06 TMA 11 Cdj_Core[1,1,A]_[8680,33386].im3_Stroma_region9_object187_161086	TMA11	FALSE	missing_patient_info	2	2	2	2	subcluster_2	Cluster 2 (TH-mid)	Nerve	7.718	0.303	0.168	5.81	3.101	0.739	0.07	0.03	0.757	9.825
120924 p9huP98-8 #06 TMA 11 Cdj_Core[1,1,A]_[8680,33386].im3	Stroma	120924 p9huP98-8 #06 TMA 11 Cdj_Core[1,1,A]_[8680,33386].im3_Stroma_region9_object188_161087	TMA11	FALSE	missing_patient_info	2	2	2	2	subcluster_2	Cluster 2 (TH-mid)	Nerve	4.102	1.056	0.601	3.179	3.707	0.425	0.03	0.04	0.731	5.054
120924 p9huP98-8 #06 TMA 11 Cdj_Core[1,1,A]_[8680,33386].im3	Stroma	120924 p9huP98-8 #06 TMA 11 Cdj_Core[1,1,A]_[8680,33386].im3_Stroma_region9_object189_161088	TMA11	FALSE	missing_patient_info	2	2	1	1	subcluster_1	Cluster 1 (VGLUT1+/SP+)	Nerve	3.807	0.211	0.088	8.945	0.112	2.817	0.127	0.039	1.488	6.535
120924 p9huP98-8 #06 TMA 11 Cdj_Core[1,1,A]_[8680,33386].im3	Stroma	120924 p9huP98-8 #06 TMA 11 Cdj_Core[1,1,A]_[8680,33386].im3_Stroma_region9_object190_161089	TMA11	FALSE	missing_patient_info	2	2	1	1	subcluster_1	Cluster 1 (VGLUT1+/SP+)	Nerve	4.506	0.53	0.403	6.956	0.43	0.815	0.25	0.025	0.765	9.249
120924 p9huP98-8 #06 TMA 11 Cdj_Core[1,1,A]_[8680,33386].im3	Stroma	120924 p9huP98-8 #06 TMA 11 Cdj_Core[1,1,A]_[8680,33386].im3_Stroma_region9_object191_161090	TMA11	FALSE	missing_patient_info	2	2	7	7	subcluster_7	Cluster 7 (Indeterminate/Other)	Nerve	5.71	0.08	0.014	1.134	1.049	0.285	0.044	0.028	0.987	6.562
120924 p9huP98-8 #06 TMA 11 Cdj_Core[1,1,A]_[8680,33386].im3	Stroma	120924 p9huP98-8 #06 TMA 11 Cdj_Core[1,1,A]_[8680,33386].im3_Stroma_region9_object192_161091	TMA11	FALSE	missing_patient_info	2	2	3	3	subcluster_3	Cluster 3 (SYP+ non-neuronal)	Stroma	5.422	0.208	0.884	5.485	0.077	0.532	0.055	0.047	1.874	8.664
120924 p9huP98-8 #06 TMA 11 Cdj_Core[1,1,A]_[8680,33386].im3	Stroma	120924 p9huP98-8 #06 TMA 11 Cdj_Core[1,1,A]_[8680,33386].im3_Stroma_region9_object193_161092	TMA11	FALSE	missing_patient_info	2	2	3	3	subcluster_3	Cluster 3 (SYP+ non-neuronal)	Stroma	3.816	0.254	0.11	4.35	0.036	0.322	0.054	0.037	1.186	12.617
120924 p9huP98-8 #06 TMA 11 Cdj_Core[1,1,A]_[8680,33386].im3	Stroma	120924 p9huP98-8 #06 TMA 11 Cdj_Core[1,1,A]_[8680,33386].im3_Stroma_region9_object194_161093	TMA11	FALSE	missing_patient_info	2	2	1	1	subcluster_1	Cluster 1 (VGLUT1+/SP+)	Nerve	4.198	0.289	0.922	6.695	0.02	0.454	0.104	0.022	4.453	12.785
120924 p9huP98-8 #06 TMA 11 Cdj_Core[1,1,A]_[8680,33386].im3	Stroma	120924 p9huP98-8 #06 TMA 11 Cdj_Core[1,1,A]_[8680,33386].im3_Stroma_regionNA_object195_161094	TMA11	FALSE	missing_patient_info	2	2	1	1	subcluster_1	Cluster 1 (VGLUT1+/SP+)	Nerve	4.718	0.592	0.345	8.538	0.079	0.788	0.135	0.033	0.939	10.805
120924 p9huP98-8 #06 TMA 11 Cdj_Core[1,1,A]_[8680,33386].im3	Stroma	120924 p9huP98-8 #06 TMA 11 Cdj_Core[1,1,A]_[8680,33386].im3_Stroma_region9_object196_161095	TMA11	FALSE	missing_patient_info	2	2	2	2	subcluster_2	Cluster 2 (TH-mid)	Nerve	3.75	0.543	0.424	4.397	2.477	2.265	0.081	0.041	0.514	8.752
120924 p9huP98-8 #06 TMA 11 Cdj_Core[1,1,A]_[8680,33386].im3	Stroma	120924 p9huP98-8 #06 TMA 11 Cdj_Core[1,1,A]_[8680,33386].im3_Stroma_region9_object197_161096	TMA11	FALSE	missing_patient_info	2	2	3	3	subcluster_3	Cluster 3 (SYP+ non-neuronal)	Stroma	4.371	0.237	1.432	4.477	0.146	0.397	0.011	0.033	0.869	6.251
120924 p9huP98-8 #06 TMA 11 Cdj_Core[1,1,A]_[8680,33386].im3	Stroma	120924 p9huP98-8 #06 TMA 11 Cdj_Core[1,1,A]_[8680,33386].im3_Stroma_region9_object198_161097	TMA11	FALSE	missing_patient_info	2	2	3	3	subcluster_3	Cluster 3 (SYP+ non-neuronal)	Stroma	4.134	0.133	1.229	4.623	0.176	0.372	0.063	0.029	5.008	7.811
120924 p9huP98-8 #06 TMA 11 Cdj_Core[1,1,A]_[8680,33386].im3	Stroma	120924 p9huP98-8 #06 TMA 11 Cdj_Core[1,1,A]_[8680,33386].im3_Stroma_region9_object202_161101	TMA11	FALSE	missing_patient_info	2	2	1	1	subcluster_1	Cluster 1 (VGLUT1+/SP+)	Nerve	4.813	0.426	0.686	19.964	0.61	1.556	0.154	0.036	4.053	8.561
120924 p9huP98-8 #06 TMA 11 Cdj_Core[1,1,A]_[8680,33386].im3	Stroma	120924 p9huP98-8 #06 TMA 11 Cdj_Core[1,1,A]_[8680,33386].im3_Stroma_region9_object203_161102	TMA11	FALSE	missing_patient_info	2	2	1	1	subcluster_1	Cluster 1 (VGLUT1+/SP+)	Nerve	4.474	0.246	0.375	11.23	0.179	0.827	0.065	0.024	1.127	8.841
120924 p9huP98-8 #06 TMA 11 Cdj_Core[1,1,A]_[8680,33386].im3	Stroma	120924 p9huP98-8 #06 TMA 11 Cdj_Core[1,1,A]_[8680,33386].im3_Stroma_region9_object205_161104	TMA11	FALSE	missing_patient_info	2	2	1	1	subcluster_1	Cluster 1 (VGLUT1+/SP+)	Nerve	3.989	0.446	0.554	13.321	0.164	1.036	0.224	0.021	4.99	11.687
120924 p9huP98-8 #06 TMA 11 Cdj_Core[1,1,A]_[8680,33386].im3	Stroma	120924 p9huP98-8 #06 TMA 11 Cdj_Core[1,1,A]_[8680,33386].im3_Stroma_region9_object209_161106	TMA11	FALSE	missing_patient_info	2	2	1	1	subcluster_1	Cluster 1 (VGLUT1+/SP+)	Nerve	4.66	0.471	1.076	10.142	0.553	1.205	0.04	0.036	3.329	8.836
120924 p9huP98-8 #06 TMA 11 Cdj_Core[1,1,A]_[8680,33386].im3	Stroma	120924 p9huP98-8 #06 TMA 11 Cdj_Core[1,1,A]_[8680,33386].im3_Stroma_region9_object210_161107	TMA11	FALSE	missing_patient_info	2	2	2	2	subcluster_2	Cluster 2 (TH-mid)	Nerve	5.396	0.433	0.188	2.871	3.349	1.015	0.068	0.036	6.79	6.232
120924 p9huP98-8 #06 TMA 11 Cdj_Core[1,1,A]_[8680,33386].im3	Stroma	120924 p9huP98-8 #06 TMA 11 Cdj_Core[1,1,A]_[8680,33386].im3_Stroma_region9_object211_161108	TMA11	FALSE	missing_patient_info	2	2	5	5	subcluster_5	Cluster 5 (TH-high)	Nerve	6.55	0.169	0.328	4.712	9.054	1.742	0.043	0.1	0.305	11.007
120924 p9huP98-8 #06 TMA 11 Cdj_Core[1,1,A]_[8680,33386].im3	Stroma	120924 p9huP98-8 #06 TMA 11 Cdj_Core[1,1,A]_[8680,33386].im3_Stroma_region9_object213_161110	TMA11	FALSE	missing_patient_info	2	2	1	1	subcluster_1	Cluster 1 (VGLUT1+/SP+)	Nerve	4.089	0.718	0.567	7.87	0.336	0.349	0.091	0.041	6.897	6.771
120924 p9huP98-8 #06 TMA 11 Cdj_Core[1,1,A]_[8680,33386].im3	Stroma	120924 p9huP98-8 #06 TMA 11 Cdj_Core[1,1,A]_[8680,33386].im3_Stroma_regionNA_object214_161111	TMA11	FALSE	missing_patient_info	2	2	1	1	subcluster_1	Cluster 1 (VGLUT1+/SP+)	Nerve	4.477	0.83	0.392	11.003	0.113	0.969	0.174	0.015	1.999	15.854
120924 p9huP98-8 #06 TMA 11 Cdj_Core[1,1,A]_[8680,33386].im3	Stroma	120924 p9huP98-8 #06 TMA 11 Cdj_Core[1,1,A]_[8680,33386].im3_Stroma_region9_object215_161112	TMA11	FALSE	missing_patient_info	2	2	3	3	subcluster_3	Cluster 3 (SYP+ non-neuronal)	Stroma	6.139	0.205	0.462	5.268	2.518	0.969	0.09	0.046	8.605	9.409
120924 p9huP98-8 #06 TMA 11 Cdj_Core[1,1,A]_[8680,33386].im3	Stroma	120924 p9huP98-8 #06 TMA 11 Cdj_Core[1,1,A]_[8680,33386].im3_Stroma_region9_object216_161113	TMA11	FALSE	missing_patient_info	2	2	2	2	subcluster_2	Cluster 2 (TH-mid)	Nerve	5.548	0.302	0.165	3.097	3.565	0.707	0.076	0.034	0.818	7.215
120924 p9huP98-8 #06 TMA 11 Cdj_Core[1,1,A]_[8680,33386].im3	Stroma	120924 p9huP98-8 #06 TMA 11 Cdj_Core[1,1,A]_[8680,33386].im3_Stroma_region9_object217_161114	TMA11	FALSE	missing_patient_info	2	2	3	3	subcluster_3	Cluster 3 (SYP+ non-neuronal)	Stroma	5.817	0.037	0.008	4.164	1.027	0.631	0.04	0.029	4.341	7.235
120924 p9huP98-8 #06 TMA 11 Cdj_Core[1,1,A]_[8680,33386].im3	Stroma	120924 p9huP98-8 #06 TMA 11 Cdj_Core[1,1,A]_[8680,33386].im3_Stroma_region9_object219_161116	TMA11	FALSE	missing_patient_info	2	2	1	1	subcluster_1	Cluster 1 (VGLUT1+/SP+)	Nerve	3.99	0.633	2.023	13.159	0.316	0.269	0.152	0.029	7.083	8.482
120924 p9huP98-8 #06 TMA 11 Cdj_Core[1,1,A]_[8680,33386].im3	Stroma	120924 p9huP98-8 #06 TMA 11 Cdj_Core[1,1,A]_[8680,33386].im3_Stroma_region9_object220_161117	TMA11	FALSE	missing_patient_info	2	2	2	2	subcluster_2	Cluster 2 (TH-mid)	Nerve	6.606	0.236	0.293	2.646	3.039	0.767	0.072	0.041	0.505	8.039
120924 p9huP98-8 #06 TMA 11 Cdj_Core[1,1,A]_[8680,33386].im3	Stroma	120924 p9huP98-8 #06 TMA 11 Cdj_Core[1,1,A]_[8680,33386].im3_Stroma_region9_object221_161118	TMA11	FALSE	missing_patient_info	2	2	3	3	subcluster_3	Cluster 3 (SYP+ non-neuronal)	Stroma	5.392	0.249	0.816	4.657	1.687	0.272	0.057	0.034	2.845	6.077
120924 p9huP98-8 #06 TMA 11 Cdj_Core[1,1,A]_[8680,33386].im3	Stroma	120924 p9huP98-8 #06 TMA 11 Cdj_Core[1,1,A]_[8680,33386].im3_Stroma_region9_object222_161119	TMA11	FALSE	missing_patient_info	2	2	2	2	subcluster_2	Cluster 2 (TH-mid)	Nerve	5.088	0.15	0.057	4.132	3.791	0.466	0.076	0.032	11.177	9.119
120924 p9huP98-8 #06 TMA 11 Cdj_Core[1,1,A]_[8680,33386].im3	Stroma	120924 p9huP98-8 #06 TMA 11 Cdj_Core[1,1,A]_[8680,33386].im3_Stroma_region9_object223_161120	TMA11	FALSE	missing_patient_info	2	2	2	2	subcluster_2	Cluster 2 (TH-mid)	Nerve	7.684	0.319	0.251	4.302	4.398	1.485	0.062	0.05	0.402	10.592
120924 p9huP98-8 #06 TMA 11 Cdj_Core[1,1,A]_[8680,33386].im3	Stroma	120924 p9huP98-8 #06 TMA 11 Cdj_Core[1,1,A]_[8680,33386].im3_Stroma_region9_object224_161121	TMA11	FALSE	missing_patient_info	2	2	2	2	subcluster_2	Cluster 2 (TH-mid)	Nerve	5.415	0.593	0.22	2.95	4.411	1.662	0.069	0.048	0.544	6.993
120924 p9huP98-8 #06 TMA 11 Cdj_Core[1,1,A]_[8680,33386].im3	Stroma	120924 p9huP98-8 #06 TMA 11 Cdj_Core[1,1,A]_[8680,33386].im3_Stroma_region9_object225_161122	TMA11	FALSE	missing_patient_info	2	2	2	2	subcluster_2	Cluster 2 (TH-mid)	Nerve	6.748	0.205	0.239	4.397	4.406	0.612	0.052	0.044	2.076	7.767
120924 p9huP98-8 #06 TMA 11 Cdj_Core[1,1,A]_[8680,33386].im3	Stroma	120924 p9huP98-8 #06 TMA 11 Cdj_Core[1,1,A]_[8680,33386].im3_Stroma_region9_object226_161123	TMA11	FALSE	missing_patient_info	2	2	7	7	subcluster_7	Cluster 7 (Indeterminate/Other)	Nerve	5.595	0.285	0.001	2.149	0.128	0.43	0.047	0.031	4.671	8.891
120924 p9huP98-8 #06 TMA 11 Cdj_Core[1,1,A]_[8680,33386].im3	Stroma	120924 p9huP98-8 #06 TMA 11 Cdj_Core[1,1,A]_[8680,33386].im3_Stroma_region9_object227_161124	TMA11	FALSE	missing_patient_info	2	2	3	3	subcluster_3	Cluster 3 (SYP+ non-neuronal)	Stroma	5.761	0.272	0.317	5.939	2.465	1.217	0.081	0.037	0.693	9.233
120924 p9huP98-8 #06 TMA 11 Cdj_Core[1,1,A]_[8680,33386].im3	Stroma	120924 p9huP98-8 #06 TMA 11 Cdj_Core[1,1,A]_[8680,33386].im3_Stroma_region9_object228_161125	TMA11	FALSE	missing_patient_info	2	2	3	3	subcluster_3	Cluster 3 (SYP+ non-neuronal)	Stroma	4.689	0.087	0.116	4.904	0.961	0.251	0.073	0.029	0.98	6.422
120924 p9huP98-8 #06 TMA 11 Cdj_Core[1,1,A]_[8680,33386].im3	Stroma	120924 p9huP98-8 #06 TMA 11 Cdj_Core[1,1,A]_[8680,33386].im3_Stroma_region9_object229_161126	TMA11	FALSE	missing_patient_info	2	2	5	5	subcluster_5	Cluster 5 (TH-high)	Nerve	6.133	0.148	0.042	3.007	6.795	1.155	0.036	0.05	1.508	7.951
120924 p9huP98-8 #06 TMA 11 Cdj_Core[1,1,A]_[8680,33386].im3	Stroma	120924 p9huP98-8 #06 TMA 11 Cdj_Core[1,1,A]_[8680,33386].im3_Stroma_region9_object230_161127	TMA11	FALSE	missing_patient_info	2	2	1	1	subcluster_1	Cluster 1 (VGLUT1+/SP+)	Nerve	3.698	1.073	1.498	12.565	0.006	0.528	0.257	0.007	2.238	17.704
120924 p9huP98-8 #06 TMA 11 Cdj_Core[1,1,A]_[8680,33386].im3	Stroma	120924 p9huP98-8 #06 TMA 11 Cdj_Core[1,1,A]_[8680,33386].im3_Stroma_region9_object231_161128	TMA11	FALSE	missing_patient_info	2	2	7	7	subcluster_7	Cluster 7 (Indeterminate/Other)	Nerve	5.064	0.428	0.332	2.414	0.371	0.261	0.043	0.035	1.506	5.006
120924 p9huP98-8 #06 TMA 11 Cdj_Core[1,1,A]_[8680,33386].im3	Stroma	120924 p9huP98-8 #06 TMA 11 Cdj_Core[1,1,A]_[8680,33386].im3_Stroma_region9_object232_161129	TMA11	FALSE	missing_patient_info	2	2	2	2	subcluster_2	Cluster 2 (TH-mid)	Nerve	5.915	0.056	0.038	2.195	2.031	0.399	0.042	0.032	0.629	6.828
120924 p9huP98-8 #06 TMA 11 Cdj_Core[1,1,A]_[8680,33386].im3	Stroma	120924 p9huP98-8 #06 TMA 11 Cdj_Core[1,1,A]_[8680,33386].im3_Stroma_region9_object233_161130	TMA11	FALSE	missing_patient_info	2	2	2	2	subcluster_2	Cluster 2 (TH-mid)	Nerve	4.73	0.147	0.074	1.977	4.62	0.742	0.023	0.031	1.327	7.779
120924 p9huP98-8 #06 TMA 11 Cdj_Core[1,1,A]_[8680,33386].im3	Stroma	120924 p9huP98-8 #06 TMA 11 Cdj_Core[1,1,A]_[8680,33386].im3_Stroma_region9_object235_161132	TMA11	FALSE	missing_patient_info	2	2	5	5	subcluster_5	Cluster 5 (TH-high)	Nerve	5.372	0.449	0.215	3.544	6.316	1.548	0.04	0.051	1.387	8.233
120924 p9huP98-8 #06 TMA 11 Cdj_Core[1,1,A]_[8680,33386].im3	Stroma	120924 p9huP98-8 #06 TMA 11 Cdj_Core[1,1,A]_[8680,33386].im3_Stroma_region9_object236_161133	TMA11	FALSE	missing_patient_info	2	2	5	5	subcluster_5	Cluster 5 (TH-high)	Nerve	4.913	0.101	0.031	2.599	5.52	0.387	0.054	0.032	0.902	7.065
120924 p9huP98-8 #06 TMA 11 Cdj_Core[1,1,A]_[8680,33386].im3	Stroma	120924 p9huP98-8 #06 TMA 11 Cdj_Core[1,1,A]_[8680,33386].im3_Stroma_region9_object237_161134	TMA11	FALSE	missing_patient_info	2	2	2	2	subcluster_2	Cluster 2 (TH-mid)	Nerve	6.291	0.563	0.103	3.629	4.364	1.09	0.078	0.038	6.102	9.527
120924 p9huP98-8 #06 TMA 11 Cdj_Core[1,1,A]_[8680,33386].im3	Stroma	120924 p9huP98-8 #06 TMA 11 Cdj_Core[1,1,A]_[8680,33386].im3_Stroma_region9_object239_161136	TMA11	FALSE	missing_patient_info	2	2	1	1	subcluster_1	Cluster 1 (VGLUT1+/SP+)	Nerve	4.759	0.417	0.233	7.548	1.784	0.413	0.104	0.033	0.682	7.767
120924 p9huP98-8 #06 TMA 11 Cdj_Core[1,1,A]_[8680,33386].im3	Stroma	120924 p9huP98-8 #06 TMA 11 Cdj_Core[1,1,A]_[8680,33386].im3_Stroma_region9_object240_161137	TMA11	FALSE	missing_patient_info	2	2	3	3	subcluster_3	Cluster 3 (SYP+ non-neuronal)	Stroma	6.024	0.131	0.082	3.251	0.018	0.473	0.065	0.027	3.338	7.421
120924 p9huP98-8 #06 TMA 11 Cdj_Core[1,1,A]_[8680,33386].im3	Stroma	120924 p9huP98-8 #06 TMA 11 Cdj_Core[1,1,A]_[8680,33386].im3_Stroma_region9_object241_161138	TMA11	FALSE	missing_patient_info	2	2	1	1	subcluster_1	Cluster 1 (VGLUT1+/SP+)	Nerve	4.721	0.509	0.472	7.524	0.108	0.659	0.11	0.014	8.525	17.571
120924 p9huP98-8 #06 TMA 11 Cdj_Core[1,1,A]_[8680,33386].im3	Stroma	120924 p9huP98-8 #06 TMA 11 Cdj_Core[1,1,A]_[8680,33386].im3_Stroma_region9_object242_161139	TMA11	FALSE	missing_patient_info	2	2	3	3	subcluster_3	Cluster 3 (SYP+ non-neuronal)	Stroma	6.232	0.511	0.846	6.093	0.483	0.597	0.05	0.04	1.057	6.96
120924 p9huP98-8 #06 TMA 11 Cdj_Core[1,1,A]_[8680,33386].im3	Stroma	120924 p9huP98-8 #06 TMA 11 Cdj_Core[1,1,A]_[8680,33386].im3_Stroma_region9_object244_161140	TMA11	FALSE	missing_patient_info	2	2	2	2	subcluster_2	Cluster 2 (TH-mid)	Nerve	5.701	0.215	0.11	6.518	3.735	0.895	0.051	0.043	1.097	7.014
120924 p9huP98-8 #06 TMA 11 Cdj_Core[1,1,A]_[8680,33386].im3	Stroma	120924 p9huP98-8 #06 TMA 11 Cdj_Core[1,1,A]_[8680,33386].im3_Stroma_region9_object245_161141	TMA11	FALSE	missing_patient_info	2	2	1	1	subcluster_1	Cluster 1 (VGLUT1+/SP+)	Nerve	4.63	0.332	0.379	16.29	0.329	1.332	0.048	0.037	2.413	7.76
120924 p9huP98-8 #06 TMA 11 Cdj_Core[1,1,A]_[8680,33386].im3	Stroma	120924 p9huP98-8 #06 TMA 11 Cdj_Core[1,1,A]_[8680,33386].im3_Stroma_region9_object247_161142	TMA11	FALSE	missing_patient_info	2	2	1	1	subcluster_1	Cluster 1 (VGLUT1+/SP+)	Nerve	6.986	0.633	0.268	7.516	1.36	0.607	0.095	0.026	0.928	11.995
120924 p9huP98-8 #06 TMA 11 Cdj_Core[1,1,A]_[8680,33386].im3	Stroma	120924 p9huP98-8 #06 TMA 11 Cdj_Core[1,1,A]_[8680,33386].im3_Stroma_region9_object249_161143	TMA11	FALSE	missing_patient_info	2	2	2	2	subcluster_2	Cluster 2 (TH-mid)	Nerve	4.833	0.047	0.021	2.856	4.749	1.821	0.022	0.046	0.569	6.205
120924 p9huP98-8 #06 TMA 11 Cdj_Core[1,1,A]_[8680,33386].im3	Stroma	120924 p9huP98-8 #06 TMA 11 Cdj_Core[1,1,A]_[8680,33386].im3_Stroma_region9_object250_161144	TMA11	FALSE	missing_patient_info	2	2	2	2	subcluster_2	Cluster 2 (TH-mid)	Nerve	8.282	0.511	0.617	4.117	2.454	1.368	0.073	0.04	0.722	8.557
120924 p9huP98-8 #06 TMA 11 Cdj_Core[1,1,A]_[8680,33386].im3	Stroma	120924 p9huP98-8 #06 TMA 11 Cdj_Core[1,1,A]_[8680,33386].im3_Stroma_region9_object251_161145	TMA11	FALSE	missing_patient_info	2	2	2	2	subcluster_2	Cluster 2 (TH-mid)	Nerve	5.862	0.248	0.097	2.529	4.958	1.142	0.048	0.049	0.587	7.647
120924 p9huP98-8 #06 TMA 11 Cdj_Core[1,1,A]_[8680,33386].im3	Stroma	120924 p9huP98-8 #06 TMA 11 Cdj_Core[1,1,A]_[8680,33386].im3_Stroma_region9_object252_161146	TMA11	FALSE	missing_patient_info	2	2	1	1	subcluster_1	Cluster 1 (VGLUT1+/SP+)	Nerve	4.027	0.286	0.503	7.052	0.338	0.72	0.065	0.04	0.638	5.993
120924 p9huP98-8 #06 TMA 11 Cdj_Core[1,1,A]_[8680,33386].im3	Stroma	120924 p9huP98-8 #06 TMA 11 Cdj_Core[1,1,A]_[8680,33386].im3_Stroma_region9_object253_161147	TMA11	FALSE	missing_patient_info	2	2	1	1	subcluster_1	Cluster 1 (VGLUT1+/SP+)	Nerve	6.317	0.343	0.136	9.886	4.968	1.03	0.069	0.019	1.395	13.63
120924 p9huP98-8 #06 TMA 11 Cdj_Core[1,1,A]_[8680,33386].im3	Stroma	120924 p9huP98-8 #06 TMA 11 Cdj_Core[1,1,A]_[8680,33386].im3_Stroma_region9_object254_161148	TMA11	FALSE	missing_patient_info	2	2	7	7	subcluster_7	Cluster 7 (Indeterminate/Other)	Nerve	5.144	0.08	0.207	1.349	0.812	0.333	0.035	0.038	0.759	5.895
120924 p9huP98-8 #06 TMA 11 Cdj_Core[1,1,A]_[8680,33386].im3	Stroma	120924 p9huP98-8 #06 TMA 11 Cdj_Core[1,1,A]_[8680,33386].im3_Stroma_region9_object255_161149	TMA11	FALSE	missing_patient_info	2	2	3	3	subcluster_3	Cluster 3 (SYP+ non-neuronal)	Stroma	7.18	0.654	0.561	5.593	0.289	1.139	0.079	0.038	2.425	6.951
120924 p9huP98-8 #06 TMA 11 Cdj_Core[1,1,A]_[8680,33386].im3	Stroma	120924 p9huP98-8 #06 TMA 11 Cdj_Core[1,1,A]_[8680,33386].im3_Stroma_region9_object256_161150	TMA11	FALSE	missing_patient_info	2	2	1	1	subcluster_1	Cluster 1 (VGLUT1+/SP+)	Nerve	5.707	0.784	0.447	12.657	0.238	1.131	0.164	0.027	5.089	14.482
120924 p9huP98-8 #06 TMA 11 Cdj_Core[1,1,A]_[8680,33386].im3	Stroma	120924 p9huP98-8 #06 TMA 11 Cdj_Core[1,1,A]_[8680,33386].im3_Stroma_region9_object257_161151	TMA11	FALSE	missing_patient_info	2	2	4	4	subcluster_4	Cluster 4 (VAChT+)	Nerve	4.524	0.52	1.935	4.285	0.266	0.757	0.058	0.064	8.345	9.614
120924 p9huP98-8 #06 TMA 11 Cdj_Core[1,1,A]_[8680,33386].im3	Stroma	120924 p9huP98-8 #06 TMA 11 Cdj_Core[1,1,A]_[8680,33386].im3_Stroma_region9_object258_161152	TMA11	FALSE	missing_patient_info	2	2	1	1	subcluster_1	Cluster 1 (VGLUT1+/SP+)	Nerve	4.801	0.636	0.911	9.337	0.247	0.698	0.088	0.041	0.883	8.482
120924 p9huP98-8 #06 TMA 11 Cdj_Core[1,1,A]_[8680,33386].im3	Stroma	120924 p9huP98-8 #06 TMA 11 Cdj_Core[1,1,A]_[8680,33386].im3_Stroma_region9_object259_161153	TMA11	FALSE	missing_patient_info	2	2	5	5	subcluster_5	Cluster 5 (TH-high)	Nerve	6.946	0.338	0.251	3.749	5.358	1.254	0.049	0.065	1.278	8.303
120924 p9huP98-8 #06 TMA 11 Cdj_Core[1,1,A]_[8680,33386].im3	Stroma	120924 p9huP98-8 #06 TMA 11 Cdj_Core[1,1,A]_[8680,33386].im3_Stroma_region9_object260_161154	TMA11	FALSE	missing_patient_info	2	2	2	2	subcluster_2	Cluster 2 (TH-mid)	Nerve	11.795	0.407	0.373	5.016	3.797	1.8	0.057	0.05	0.444	11.022
120924 p9huP98-8 #06 TMA 11 Cdj_Core[1,1,A]_[8680,33386].im3	Stroma	120924 p9huP98-8 #06 TMA 11 Cdj_Core[1,1,A]_[8680,33386].im3_Stroma_region9_object262_161156	TMA11	FALSE	missing_patient_info	2	2	3	3	subcluster_3	Cluster 3 (SYP+ non-neuronal)	Stroma	4.584	0.437	1.745	4.52	0.121	0.464	0.056	0.034	1.123	5.814
120924 p9huP98-8 #06 TMA 11 Cdj_Core[1,1,A]_[8680,33386].im3	Stroma	120924 p9huP98-8 #06 TMA 11 Cdj_Core[1,1,A]_[8680,33386].im3_Stroma_region9_object263_161157	TMA11	FALSE	missing_patient_info	2	2	2	2	subcluster_2	Cluster 2 (TH-mid)	Nerve	6.741	0.268	0.19	3.119	2.067	0.555	0.048	0.031	2.008	6.907
120924 p9huP98-8 #06 TMA 11 Cdj_Core[1,1,A]_[8680,33386].im3	Stroma	120924 p9huP98-8 #06 TMA 11 Cdj_Core[1,1,A]_[8680,33386].im3_Stroma_region9_object264_161158	TMA11	FALSE	missing_patient_info	2	2	3	3	subcluster_3	Cluster 3 (SYP+ non-neuronal)	Stroma	4.527	0.426	0.426	4.148	0.216	0.593	0.051	0.043	0.959	5.856
120924 p9huP98-8 #06 TMA 11 Cdj_Core[1,1,A]_[8680,33386].im3	Stroma	120924 p9huP98-8 #06 TMA 11 Cdj_Core[1,1,A]_[8680,33386].im3_Stroma_region9_object265_161159	TMA11	FALSE	missing_patient_info	2	2	1	1	subcluster_1	Cluster 1 (VGLUT1+/SP+)	Nerve	7.147	0.385	0.216	6.689	0.102	0.476	0.039	0.038	0.886	8.903
120924 p9huP98-8 #06 TMA 11 Cdj_Core[1,1,A]_[8680,33386].im3	Stroma	120924 p9huP98-8 #06 TMA 11 Cdj_Core[1,1,A]_[8680,33386].im3_Stroma_region9_object266_161160	TMA11	FALSE	missing_patient_info	2	2	1	1	subcluster_1	Cluster 1 (VGLUT1+/SP+)	Nerve	4.234	0.811	0.423	11.214	0.161	0.612	0.179	0.015	5.406	19.124
120924 p9huP98-8 #06 TMA 11 Cdj_Core[1,1,A]_[8680,33386].im3	Stroma	120924 p9huP98-8 #06 TMA 11 Cdj_Core[1,1,A]_[8680,33386].im3_Stroma_region9_object267_161161	TMA11	FALSE	missing_patient_info	2	2	1	1	subcluster_1	Cluster 1 (VGLUT1+/SP+)	Nerve	6.158	0.416	0.333	9.56	5.218	1.167	0.055	0.038	0.433	6.824
120924 p9huP98-8 #06 TMA 11 Cdj_Core[1,1,A]_[8680,33386].im3	Stroma	120924 p9huP98-8 #06 TMA 11 Cdj_Core[1,1,A]_[8680,33386].im3_Stroma_region9_object268_161162	TMA11	FALSE	missing_patient_info	2	2	3	3	subcluster_3	Cluster 3 (SYP+ non-neuronal)	Stroma	4.35	0.188	0.236	4.088	0.262	0.592	0.118	0.031	9.75	7.957
120924 p9huP98-8 #06 TMA 11 Cdj_Core[1,1,A]_[8680,33386].im3	Stroma	120924 p9huP98-8 #06 TMA 11 Cdj_Core[1,1,A]_[8680,33386].im3_Stroma_region9_object269_161163	TMA11	FALSE	missing_patient_info	2	2	2	2	subcluster_2	Cluster 2 (TH-mid)	Nerve	6.739	0.402	0.571	2.475	3.18	0.477	0.056	0.047	0.737	7.15
120924 p9huP98-8 #06 TMA 11 Cdj_Core[1,1,A]_[8680,33386].im3	Stroma	120924 p9huP98-8 #06 TMA 11 Cdj_Core[1,1,A]_[8680,33386].im3_Stroma_region9_object270_161164	TMA11	FALSE	missing_patient_info	2	2	1	1	subcluster_1	Cluster 1 (VGLUT1+/SP+)	Nerve	6.77	0.824	0.148	7.037	2.107	0.635	0.071	0.037	0.537	8.388
120924 p9huP98-8 #06 TMA 11 Cdj_Core[1,1,A]_[8680,33386].im3	Stroma	120924 p9huP98-8 #06 TMA 11 Cdj_Core[1,1,A]_[8680,33386].im3_Stroma_region9_object271_161165	TMA11	FALSE	missing_patient_info	2	2	7	7	subcluster_7	Cluster 7 (Indeterminate/Other)	Nerve	4.215	0.15	0.094	1.852	0.644	0.818	0.027	0.03	1.412	9.2
120924 p9huP98-8 #06 TMA 11 Cdj_Core[1,1,A]_[8680,33386].im3	Stroma	120924 p9huP98-8 #06 TMA 11 Cdj_Core[1,1,A]_[8680,33386].im3_Stroma_region9_object272_161166	TMA11	FALSE	missing_patient_info	2	2	3	3	subcluster_3	Cluster 3 (SYP+ non-neuronal)	Stroma	5.929	0.698	0.904	5.461	0.061	1.212	0.073	0.038	0.767	8.784
120924 p9huP98-8 #06 TMA 11 Cdj_Core[1,1,A]_[8680,33386].im3	Stroma	120924 p9huP98-8 #06 TMA 11 Cdj_Core[1,1,A]_[8680,33386].im3_Stroma_region9_object273_161167	TMA11	FALSE	missing_patient_info	2	2	3	3	subcluster_3	Cluster 3 (SYP+ non-neuronal)	Stroma	4.625	0.697	0.84	3.977	0.141	1.102	0.05	0.03	7.404	9.434
120924 p9huP98-8 #06 TMA 11 Cdj_Core[1,1,A]_[8680,33386].im3	Stroma	120924 p9huP98-8 #06 TMA 11 Cdj_Core[1,1,A]_[8680,33386].im3_Stroma_region9_object274_161168	TMA11	FALSE	missing_patient_info	2	2	7	7	subcluster_7	Cluster 7 (Indeterminate/Other)	Nerve	4.422	0.433	0.145	1.822	0.042	0.373	0.034	0.032	1.213	6.757
120924 p9huP98-8 #06 TMA 11 Cdj_Core[1,1,A]_[8680,33386].im3	Stroma	120924 p9huP98-8 #06 TMA 11 Cdj_Core[1,1,A]_[8680,33386].im3_Stroma_region9_object275_161169	TMA11	FALSE	missing_patient_info	2	2	1	1	subcluster_1	Cluster 1 (VGLUT1+/SP+)	Nerve	4.08	1.233	0.805	8.578	0.144	0.812	0.133	0.02	1.257	10.53
120924 p9huP98-8 #06 TMA 11 Cdj_Core[1,1,A]_[8680,33386].im3	Stroma	120924 p9huP98-8 #06 TMA 11 Cdj_Core[1,1,A]_[8680,33386].im3_Stroma_region9_object276_161170	TMA11	FALSE	missing_patient_info	2	2	3	3	subcluster_3	Cluster 3 (SYP+ non-neuronal)	Stroma	4.676	0.323	0.181	3.802	0.033	0.272	0.05	0.036	1.041	6.918
120924 p9huP98-8 #06 TMA 11 Cdj_Core[1,1,A]_[8680,33386].im3	Stroma	120924 p9huP98-8 #06 TMA 11 Cdj_Core[1,1,A]_[8680,33386].im3_Stroma_region9_object277_161171	TMA11	FALSE	missing_patient_info	2	2	2	2	subcluster_2	Cluster 2 (TH-mid)	Nerve	4.628	0.407	0.934	3.656	3.096	0.467	0.054	0.04	0.635	6.527
120924 p9huP98-8 #06 TMA 11 Cdj_Core[1,1,A]_[8680,33386].im3	Stroma	120924 p9huP98-8 #06 TMA 11 Cdj_Core[1,1,A]_[8680,33386].im3_Stroma_region9_object278_161172	TMA11	FALSE	missing_patient_info	2	2	3	3	subcluster_3	Cluster 3 (SYP+ non-neuronal)	Stroma	4.292	0.373	1.017	4.693	0.005	0.498	0.115	0.028	1.781	10.886
120924 p9huP98-8 #06 TMA 11 Cdj_Core[1,1,A]_[8680,33386].im3	Stroma	120924 p9huP98-8 #06 TMA 11 Cdj_Core[1,1,A]_[8680,33386].im3_Stroma_region9_object280_161174	TMA11	FALSE	missing_patient_info	2	2	2	2	subcluster_2	Cluster 2 (TH-mid)	Nerve	6.815	0.258	0.175	3.431	2.684	0.573	0.055	0.031	0.671	6.954
120924 p9huP98-8 #06 TMA 11 Cdj_Core[1,1,A]_[8680,33386].im3	Stroma	120924 p9huP98-8 #06 TMA 11 Cdj_Core[1,1,A]_[8680,33386].im3_Stroma_region9_object281_161175	TMA11	FALSE	missing_patient_info	2	2	2	2	subcluster_2	Cluster 2 (TH-mid)	Nerve	5.84	0.71	0.549	4.02	3.427	0.708	0.075	0.054	0.582	6.591
120924 p9huP98-8 #06 TMA 11 Cdj_Core[1,1,A]_[8680,33386].im3	Stroma	120924 p9huP98-8 #06 TMA 11 Cdj_Core[1,1,A]_[8680,33386].im3_Stroma_region9_object282_161176	TMA11	FALSE	missing_patient_info	2	2	1	1	subcluster_1	Cluster 1 (VGLUT1+/SP+)	Nerve	11.919	0.996	2.241	7.352	2.471	5.043	0.081	0.046	1.801	15.528
120924 p9huP98-8 #06 TMA 11 Cdj_Core[1,1,A]_[8680,33386].im3	Stroma	120924 p9huP98-8 #06 TMA 11 Cdj_Core[1,1,A]_[8680,33386].im3_Stroma_region9_object283_161177	TMA11	FALSE	missing_patient_info	2	2	1	1	subcluster_1	Cluster 1 (VGLUT1+/SP+)	Nerve	4.447	0.57	0.912	7.933	0.186	0.767	0.095	0.031	3.749	10.97
120924 p9huP98-8 #06 TMA 11 Cdj_Core[1,1,A]_[8680,33386].im3	Stroma	120924 p9huP98-8 #06 TMA 11 Cdj_Core[1,1,A]_[8680,33386].im3_Stroma_region9_object284_161178	TMA11	FALSE	missing_patient_info	2	2	2	2	subcluster_2	Cluster 2 (TH-mid)	Nerve	6.499	0.569	0.713	1.513	2.059	0.803	0.033	0.04	0.694	6.165
120924 p9huP98-8 #06 TMA 11 Cdj_Core[1,1,A]_[8680,33386].im3	Stroma	120924 p9huP98-8 #06 TMA 11 Cdj_Core[1,1,A]_[8680,33386].im3_Stroma_region9_object285_161179	TMA11	FALSE	missing_patient_info	2	2	3	3	subcluster_3	Cluster 3 (SYP+ non-neuronal)	Stroma	5.557	1.039	0.42	3.419	0.019	0.315	0.066	0.027	1.048	6.514
120924 p9huP98-8 #06 TMA 11 Cdj_Core[1,1,A]_[8680,33386].im3	Stroma	120924 p9huP98-8 #06 TMA 11 Cdj_Core[1,1,A]_[8680,33386].im3_Stroma_region9_object286_161180	TMA11	FALSE	missing_patient_info	2	2	2	2	subcluster_2	Cluster 2 (TH-mid)	Nerve	7.089	0.553	0.628	5.662	3.181	0.974	0.071	0.031	0.422	9.695
120924 p9huP98-8 #06 TMA 11 Cdj_Core[1,1,A]_[8680,33386].im3	Stroma	120924 p9huP98-8 #06 TMA 11 Cdj_Core[1,1,A]_[8680,33386].im3_Stroma_region9_object287_161181	TMA11	FALSE	missing_patient_info	2	2	3	3	subcluster_3	Cluster 3 (SYP+ non-neuronal)	Stroma	5.227	0.25	0.91	5.147	1.366	0.581	0.03	0.029	0.674	7.705
120924 p9huP98-8 #06 TMA 11 Cdj_Core[1,1,A]_[8680,33386].im3	Stroma	120924 p9huP98-8 #06 TMA 11 Cdj_Core[1,1,A]_[8680,33386].im3_Stroma_region9_object288_161182	TMA11	FALSE	missing_patient_info	2	2	2	2	subcluster_2	Cluster 2 (TH-mid)	Nerve	6.685	1.136	0.096	5.545	3.151	0.753	0.056	0.034	0.795	9.274
120924 p9huP98-8 #06 TMA 11 Cdj_Core[1,1,A]_[8680,33386].im3	Stroma	120924 p9huP98-8 #06 TMA 11 Cdj_Core[1,1,A]_[8680,33386].im3_Stroma_region9_object289_161183	TMA11	FALSE	missing_patient_info	2	2	3	3	subcluster_3	Cluster 3 (SYP+ non-neuronal)	Stroma	4.032	0.204	0.826	3.668	0.022	0.302	0.09	0.024	1.394	8.768
120924 p9huP98-8 #06 TMA 11 Cdj_Core[1,1,A]_[8680,33386].im3	Stroma	120924 p9huP98-8 #06 TMA 11 Cdj_Core[1,1,A]_[8680,33386].im3_Stroma_region9_object290_161184	TMA11	FALSE	missing_patient_info	2	2	7	7	subcluster_7	Cluster 7 (Indeterminate/Other)	Nerve	3.925	0.187	0.054	1.226	0.035	0.422	0.083	0.021	1.407	11.527
120924 p9huP98-8 #06 TMA 11 Cdj_Core[1,1,A]_[8680,33386].im3	Stroma	120924 p9huP98-8 #06 TMA 11 Cdj_Core[1,1,A]_[8680,33386].im3_Stroma_region9_object291_161185	TMA11	FALSE	missing_patient_info	2	2	1	1	subcluster_1	Cluster 1 (VGLUT1+/SP+)	Nerve	6.391	0.095	0.293	6.491	0.605	1.691	0.065	0.04	1.008	8.57
120924 p9huP98-8 #06 TMA 11 Cdj_Core[1,1,A]_[8680,33386].im3	Stroma	120924 p9huP98-8 #06 TMA 11 Cdj_Core[1,1,A]_[8680,33386].im3_Stroma_region9_object292_161186	TMA11	FALSE	missing_patient_info	2	2	3	3	subcluster_3	Cluster 3 (SYP+ non-neuronal)	Stroma	4.901	0.785	1.141	3.796	0.118	0.894	0.103	0.018	5.82	11.491
120924 p9huP98-8 #06 TMA 11 Cdj_Core[1,1,A]_[8680,33386].im3	Stroma	120924 p9huP98-8 #06 TMA 11 Cdj_Core[1,1,A]_[8680,33386].im3_Stroma_region9_object293_161187	TMA11	FALSE	missing_patient_info	2	2	3	3	subcluster_3	Cluster 3 (SYP+ non-neuronal)	Stroma	3.879	0.191	0.729	4.42	0.01	0.116	0.047	0.029	7.664	7.497
120924 p9huP98-8 #06 TMA 11 Cdj_Core[1,1,A]_[8680,33386].im3	Stroma	120924 p9huP98-8 #06 TMA 11 Cdj_Core[1,1,A]_[8680,33386].im3_Stroma_region9_object294_161188	TMA11	FALSE	missing_patient_info	2	2	7	7	subcluster_7	Cluster 7 (Indeterminate/Other)	Nerve	4.636	0.396	0.664	2.002	1.204	1.148	0.079	0.038	1.199	7.42
120924 p9huP98-8 #06 TMA 11 Cdj_Core[1,1,A]_[8680,33386].im3	Stroma	120924 p9huP98-8 #06 TMA 11 Cdj_Core[1,1,A]_[8680,33386].im3_Stroma_region9_object295_161189	TMA11	FALSE	missing_patient_info	2	2	3	3	subcluster_3	Cluster 3 (SYP+ non-neuronal)	Stroma	4.52	0.268	0.264	5.478	0.084	0.376	0.091	0.018	9.678	13.468
120924 p9huP98-8 #06 TMA 11 Cdj_Core[1,1,A]_[8680,33386].im3	Stroma	120924 p9huP98-8 #06 TMA 11 Cdj_Core[1,1,A]_[8680,33386].im3_Stroma_region9_object296_161190	TMA11	FALSE	missing_patient_info	2	2	3	3	subcluster_3	Cluster 3 (SYP+ non-neuronal)	Stroma	5.338	0.347	0.31	4.923	0.066	0.308	0.055	0.038	1.235	10.721
120924 p9huP98-8 #06 TMA 11 Cdj_Core[1,1,A]_[8680,33386].im3	Stroma	120924 p9huP98-8 #06 TMA 11 Cdj_Core[1,1,A]_[8680,33386].im3_Stroma_region9_object297_161191	TMA11	FALSE	missing_patient_info	2	2	1	1	subcluster_1	Cluster 1 (VGLUT1+/SP+)	Nerve	7.155	0.432	0.104	11.416	4.94	1.514	0.083	0.049	0.389	9.854
120924 p9huP98-8 #06 TMA 11 Cdj_Core[1,1,A]_[8680,33386].im3	Stroma	120924 p9huP98-8 #06 TMA 11 Cdj_Core[1,1,A]_[8680,33386].im3_Stroma_region9_object298_161192	TMA11	FALSE	missing_patient_info	2	2	3	3	subcluster_3	Cluster 3 (SYP+ non-neuronal)	Stroma	4.136	1.016	0.724	5.873	0.133	0.779	0.103	0.023	1.285	11.128
120924 p9huP98-8 #06 TMA 11 Cdj_Core[1,1,A]_[8680,33386].im3	Stroma	120924 p9huP98-8 #06 TMA 11 Cdj_Core[1,1,A]_[8680,33386].im3_Stroma_region9_object299_161193	TMA11	FALSE	missing_patient_info	2	2	3	3	subcluster_3	Cluster 3 (SYP+ non-neuronal)	Stroma	4.779	0.887	1.903	3.294	0.083	0.632	0.047	0.034	1.07	8.156
120924 p9huP98-8 #06 TMA 11 Cdj_Core[1,1,A]_[8680,33386].im3	Stroma	120924 p9huP98-8 #06 TMA 11 Cdj_Core[1,1,A]_[8680,33386].im3_Stroma_region9_object300_161194	TMA11	FALSE	missing_patient_info	2	2	3	3	subcluster_3	Cluster 3 (SYP+ non-neuronal)	Stroma	5.695	0.648	0.948	5.193	0.028	0.448	0.09	0.023	1.79	12.116
120924 p9huP98-8 #06 TMA 11 Cdj_Core[1,1,A]_[8680,33386].im3	Stroma	120924 p9huP98-8 #06 TMA 11 Cdj_Core[1,1,A]_[8680,33386].im3_Stroma_region9_object301_161195	TMA11	FALSE	missing_patient_info	2	2	5	5	subcluster_5	Cluster 5 (TH-high)	Nerve	6.861	0.299	0.18	3.773	5.884	2.11	0.079	0.042	0.485	9.375
120924 p9huP98-8 #06 TMA 11 Cdj_Core[1,1,A]_[8680,33386].im3	Stroma	120924 p9huP98-8 #06 TMA 11 Cdj_Core[1,1,A]_[8680,33386].im3_Stroma_region9_object302_161196	TMA11	FALSE	missing_patient_info	2	2	1	1	subcluster_1	Cluster 1 (VGLUT1+/SP+)	Nerve	3.959	0.673	0.931	8.706	0.112	0.548	0.123	0.031	0.733	6.329
120924 p9huP98-8 #06 TMA 11 Cdj_Core[1,1,A]_[8680,33386].im3	Stroma	120924 p9huP98-8 #06 TMA 11 Cdj_Core[1,1,A]_[8680,33386].im3_Stroma_region9_object303_161197	TMA11	FALSE	missing_patient_info	2	2	2	2	subcluster_2	Cluster 2 (TH-mid)	Nerve	5.113	0.034	0	2.547	3.025	0.455	0.017	0.034	0.736	5.902
120924 p9huP98-8 #06 TMA 11 Cdj_Core[1,1,A]_[8680,33386].im3	Stroma	120924 p9huP98-8 #06 TMA 11 Cdj_Core[1,1,A]_[8680,33386].im3_Stroma_region9_object305_161198	TMA11	FALSE	missing_patient_info	2	2	7	7	subcluster_7	Cluster 7 (Indeterminate/Other)	Nerve	7.724	0.299	0.09	1.852	0.699	0.495	0.057	0.03	0.808	7.911
120924 p9huP98-8 #06 TMA 11 Cdj_Core[1,1,A]_[8680,33386].im3	Stroma	120924 p9huP98-8 #06 TMA 11 Cdj_Core[1,1,A]_[8680,33386].im3_Stroma_region9_object306_161199	TMA11	FALSE	missing_patient_info	2	2	2	2	subcluster_2	Cluster 2 (TH-mid)	Nerve	4.518	0.355	0.076	3.05	2.591	0.255	0.053	0.028	1.028	7.773
120924 p9huP98-8 #06 TMA 11 Cdj_Core[1,1,A]_[8680,33386].im3	Stroma	120924 p9huP98-8 #06 TMA 11 Cdj_Core[1,1,A]_[8680,33386].im3_Stroma_region9_object308_161201	TMA11	FALSE	missing_patient_info	2	2	1	1	subcluster_1	Cluster 1 (VGLUT1+/SP+)	Nerve	4.463	0.681	0.338	6.736	0.097	0.429	0.123	0.025	0.898	10.674
120924 p9huP98-8 #06 TMA 11 Cdj_Core[1,1,A]_[8680,33386].im3	Stroma	120924 p9huP98-8 #06 TMA 11 Cdj_Core[1,1,A]_[8680,33386].im3_Stroma_region9_object309_161202	TMA11	FALSE	missing_patient_info	2	2	1	1	subcluster_1	Cluster 1 (VGLUT1+/SP+)	Nerve	4.827	0.726	0.52	6.757	0.159	0.702	0.056	0.03	1.699	5.971
120924 p9huP98-8 #06 TMA 11 Cdj_Core[1,1,A]_[8680,33386].im3	Stroma	120924 p9huP98-8 #06 TMA 11 Cdj_Core[1,1,A]_[8680,33386].im3_Stroma_region9_object310_161203	TMA11	FALSE	missing_patient_info	2	2	1	1	subcluster_1	Cluster 1 (VGLUT1+/SP+)	Nerve	4.792	1.23	0.466	8.437	0.089	0.897	0.107	0.021	9.493	10.528
120924 p9huP98-8 #06 TMA 11 Cdj_Core[1,1,A]_[8680,33386].im3	Stroma	120924 p9huP98-8 #06 TMA 11 Cdj_Core[1,1,A]_[8680,33386].im3_Stroma_region9_object311_161204	TMA11	FALSE	missing_patient_info	2	2	3	3	subcluster_3	Cluster 3 (SYP+ non-neuronal)	Stroma	4.116	0.751	0.29	4.917	0.17	1.377	0.187	0.02	0.974	9.744
120924 p9huP98-8 #06 TMA 11 Cdj_Core[1,1,A]_[8680,33386].im3	Stroma	120924 p9huP98-8 #06 TMA 11 Cdj_Core[1,1,A]_[8680,33386].im3_Stroma_region9_object313_161206	TMA11	FALSE	missing_patient_info	2	2	1	1	subcluster_1	Cluster 1 (VGLUT1+/SP+)	Nerve	4.567	0.706	0.912	8.586	0.03	0.647	0.129	0.025	1.218	10.359
120924 p9huP98-8 #06 TMA 11 Cdj_Core[1,1,A]_[8680,33386].im3	Stroma	120924 p9huP98-8 #06 TMA 11 Cdj_Core[1,1,A]_[8680,33386].im3_Stroma_region9_object315_161207	TMA11	FALSE	missing_patient_info	2	2	1	1	subcluster_1	Cluster 1 (VGLUT1+/SP+)	Nerve	7.187	0.601	0.493	7.867	3.983	2.588	0.113	0.036	1.734	12.477
120924 p9huP98-8 #06 TMA 11 Cdj_Core[1,1,A]_[8680,33386].im3	Stroma	120924 p9huP98-8 #06 TMA 11 Cdj_Core[1,1,A]_[8680,33386].im3_Stroma_region9_object317_161209	TMA11	FALSE	missing_patient_info	2	2	3	3	subcluster_3	Cluster 3 (SYP+ non-neuronal)	Stroma	3.913	0.102	0.691	4.712	0.011	0.566	0.16	0.017	3.768	13.094
120924 p9huP98-8 #06 TMA 11 Cdj_Core[1,1,A]_[8680,33386].im3	Stroma	120924 p9huP98-8 #06 TMA 11 Cdj_Core[1,1,A]_[8680,33386].im3_Stroma_region9_object323_161211	TMA11	FALSE	missing_patient_info	2	2	3	3	subcluster_3	Cluster 3 (SYP+ non-neuronal)	Stroma	4.677	0.258	0.214	2.889	0.972	0.131	0.039	0.034	1.85	6.682
120924 p9huP98-8 #06 TMA 11 Cdj_Core[1,1,A]_[8680,33386].im3	Stroma	120924 p9huP98-8 #06 TMA 11 Cdj_Core[1,1,A]_[8680,33386].im3_Stroma_region9_object324_161212	TMA11	FALSE	missing_patient_info	2	2	1	1	subcluster_1	Cluster 1 (VGLUT1+/SP+)	Nerve	4.493	0.266	0.957	7.842	0.011	0.295	0.073	0.034	0.897	7.182
120924 p9huP98-8 #06 TMA 11 Cdj_Core[1,1,A]_[8680,33386].im3	Stroma	120924 p9huP98-8 #06 TMA 11 Cdj_Core[1,1,A]_[8680,33386].im3_Stroma_region9_object325_161213	TMA11	FALSE	missing_patient_info	2	2	3	3	subcluster_3	Cluster 3 (SYP+ non-neuronal)	Stroma	5.518	0.309	0.073	3.575	0.637	0.527	0.034	0.032	3.769	8.127
120924 p9huP98-8 #06 TMA 11 Cdj_Core[1,1,A]_[8680,33386].im3	Stroma	120924 p9huP98-8 #06 TMA 11 Cdj_Core[1,1,A]_[8680,33386].im3_Stroma_region9_object327_161214	TMA11	FALSE	missing_patient_info	2	2	1	1	subcluster_1	Cluster 1 (VGLUT1+/SP+)	Nerve	4.29	0.488	0.072	7.124	0.073	0.473	0.082	0.029	0.839	9.343
120924 p9huP98-8 #06 TMA 11 Cdj_Core[1,1,A]_[8680,33386].im3	Stroma	120924 p9huP98-8 #06 TMA 11 Cdj_Core[1,1,A]_[8680,33386].im3_Stroma_region9_object328_161215	TMA11	FALSE	missing_patient_info	2	2	3	3	subcluster_3	Cluster 3 (SYP+ non-neuronal)	Stroma	3.965	0.39	0.061	3.127	0.112	0.399	0.028	0.036	0.605	3.659
120924 p9huP98-8 #06 TMA 11 Cdj_Core[1,1,A]_[8680,33386].im3	Stroma	120924 p9huP98-8 #06 TMA 11 Cdj_Core[1,1,A]_[8680,33386].im3_Stroma_region9_object329_161216	TMA11	FALSE	missing_patient_info	2	2	3	3	subcluster_3	Cluster 3 (SYP+ non-neuronal)	Stroma	6.388	0.444	0.57	4.827	1.592	0.486	0.032	0.044	0.481	6.153
120924 p9huP98-8 #06 TMA 11 Cdj_Core[1,1,A]_[8680,33386].im3	Stroma	120924 p9huP98-8 #06 TMA 11 Cdj_Core[1,1,A]_[8680,33386].im3_Stroma_region9_object332_161219	TMA11	FALSE	missing_patient_info	2	2	1	1	subcluster_1	Cluster 1 (VGLUT1+/SP+)	Nerve	4.21	8.135	0.263	8.618	0.828	1.305	0.052	0.008	4.709	17.585
120924 p9huP98-8 #06 TMA 11 Cdj_Core[1,1,A]_[8680,33386].im3	Stroma	120924 p9huP98-8 #06 TMA 11 Cdj_Core[1,1,A]_[8680,33386].im3_Stroma_region9_object333_161220	TMA11	FALSE	missing_patient_info	2	2	3	3	subcluster_3	Cluster 3 (SYP+ non-neuronal)	Stroma	3.789	0.493	0.116	2.683	0.012	0.36	0.119	0.011	2.047	14.194
120924 p9huP98-8 #06 TMA 11 Cdj_Core[1,1,A]_[8680,33386].im3	Stroma	120924 p9huP98-8 #06 TMA 11 Cdj_Core[1,1,A]_[8680,33386].im3_Stroma_region9_object334_161221	TMA11	FALSE	missing_patient_info	2	2	1	1	subcluster_1	Cluster 1 (VGLUT1+/SP+)	Nerve	3.99	1.007	1.936	14.658	0.104	1.297	0.195	0.027	3.408	12.135
120924 p9huP98-8 #06 TMA 11 Cdj_Core[1,1,A]_[8680,33386].im3	Stroma	120924 p9huP98-8 #06 TMA 11 Cdj_Core[1,1,A]_[8680,33386].im3_Stroma_region9_object340_161227	TMA11	FALSE	missing_patient_info	2	2	1	1	subcluster_1	Cluster 1 (VGLUT1+/SP+)	Nerve	4.587	0.729	1.074	8.599	0.062	0.884	0.057	0.028	1.419	9.274
120924 p9huP98-8 #06 TMA 11 Cdj_Core[1,1,A]_[8680,33386].im3	Stroma	120924 p9huP98-8 #06 TMA 11 Cdj_Core[1,1,A]_[8680,33386].im3_Stroma_region9_object341_161228	TMA11	FALSE	missing_patient_info	2	2	1	1	subcluster_1	Cluster 1 (VGLUT1+/SP+)	Nerve	4.827	0.521	0.934	7.099	0.089	0.48	0.145	0.022	5.485	12.347
120924 p9huP98-8 #06 TMA 11 Cdj_Core[1,1,A]_[8680,33386].im3	Stroma	120924 p9huP98-8 #06 TMA 11 Cdj_Core[1,1,A]_[8680,33386].im3_Stroma_regionNA_object342_161229	TMA11	FALSE	missing_patient_info	2	2	3	3	subcluster_3	Cluster 3 (SYP+ non-neuronal)	Stroma	4.536	0.256	0.248	5.177	0.056	0.563	0.101	0.025	1.673	10.307
120924 p9huP98-8 #06 TMA 11 Cdj_Core[1,1,A]_[8680,33386].im3	Stroma	120924 p9huP98-8 #06 TMA 11 Cdj_Core[1,1,A]_[8680,33386].im3_Stroma_region9_object344_161230	TMA11	FALSE	missing_patient_info	2	2	3	3	subcluster_3	Cluster 3 (SYP+ non-neuronal)	Stroma	4.087	0.511	0.9	5.427	0.054	0.318	0.051	0.034	1.418	9.133
120924 p9huP98-8 #06 TMA 11 Cdj_Core[1,1,A]_[8680,33386].im3	Stroma	120924 p9huP98-8 #06 TMA 11 Cdj_Core[1,1,A]_[8680,33386].im3_Stroma_region9_object345_161231	TMA11	FALSE	missing_patient_info	2	2	2	2	subcluster_2	Cluster 2 (TH-mid)	Nerve	5.793	0.341	0.539	2.719	1.755	1.549	0.054	0.033	1.399	11.4
120924 p9huP98-8 #06 TMA 11 Cdj_Core[1,1,A]_[8680,33386].im3	Stroma	120924 p9huP98-8 #06 TMA 11 Cdj_Core[1,1,A]_[8680,33386].im3_Stroma_region9_object348_161232	TMA11	FALSE	missing_patient_info	2	2	3	3	subcluster_3	Cluster 3 (SYP+ non-neuronal)	Stroma	5.791	0.367	0.515	2.954	0.955	0.863	0.05	0.033	0.848	7.242
120924 p9huP98-8 #06 TMA 11 Cdj_Core[1,1,A]_[8680,33386].im3	Stroma	120924 p9huP98-8 #06 TMA 11 Cdj_Core[1,1,A]_[8680,33386].im3_Stroma_region9_object349_161233	TMA11	FALSE	missing_patient_info	2	2	1	1	subcluster_1	Cluster 1 (VGLUT1+/SP+)	Nerve	5.62	0.635	0.816	11.834	0.351	1.763	0.14	0.032	9.277	11.403
120924 p9huP98-8 #06 TMA 11 Cdj_Core[1,1,A]_[8680,33386].im3	Stroma	120924 p9huP98-8 #06 TMA 11 Cdj_Core[1,1,A]_[8680,33386].im3_Stroma_region9_object350_161234	TMA11	FALSE	missing_patient_info	2	2	2	2	subcluster_2	Cluster 2 (TH-mid)	Nerve	6.101	0.728	0.295	2.924	2.625	1.397	0.038	0.035	7.208	10.471
120924 p9huP98-8 #06 TMA 11 Cdj_Core[1,1,A]_[8680,33386].im3	Stroma	120924 p9huP98-8 #06 TMA 11 Cdj_Core[1,1,A]_[8680,33386].im3_Stroma_region9_object351_161235	TMA11	FALSE	missing_patient_info	2	2	2	2	subcluster_2	Cluster 2 (TH-mid)	Nerve	6.526	0.208	0.021	4.295	2.732	0.45	0.075	0.027	0.923	9.594
120924 p9huP98-8 #06 TMA 11 Cdj_Core[1,1,A]_[8680,33386].im3	Stroma	120924 p9huP98-8 #06 TMA 11 Cdj_Core[1,1,A]_[8680,33386].im3_Stroma_region9_object352_161236	TMA11	FALSE	missing_patient_info	2	2	3	3	subcluster_3	Cluster 3 (SYP+ non-neuronal)	Stroma	6.001	0.253	0.292	5.281	2.465	0.413	0.047	0.04	0.72	7.756
120924 p9huP98-8 #06 TMA 11 Cdj_Core[1,1,A]_[8680,33386].im3	Stroma	120924 p9huP98-8 #06 TMA 11 Cdj_Core[1,1,A]_[8680,33386].im3_Stroma_region9_object353_161237	TMA11	FALSE	missing_patient_info	2	2	1	1	subcluster_1	Cluster 1 (VGLUT1+/SP+)	Nerve	4.39	0.363	0.139	8.31	0.265	0.763	0.086	0.031	0.959	7.89
120924 p9huP98-8 #06 TMA 11 Cdj_Core[1,1,A]_[8680,33386].im3	Stroma	120924 p9huP98-8 #06 TMA 11 Cdj_Core[1,1,A]_[8680,33386].im3_Stroma_region9_object356_161240	TMA11	FALSE	missing_patient_info	2	2	3	3	subcluster_3	Cluster 3 (SYP+ non-neuronal)	Stroma	4.03	0.442	0.758	5.343	0.072	0.546	0.148	0.03	1.095	10.111
120924 p9huP98-8 #06 TMA 11 Cdj_Core[1,1,A]_[8680,33386].im3	Stroma	120924 p9huP98-8 #06 TMA 11 Cdj_Core[1,1,A]_[8680,33386].im3_Stroma_region9_object357_161241	TMA11	FALSE	missing_patient_info	2	2	7	7	subcluster_7	Cluster 7 (Indeterminate/Other)	Nerve	4.33	0.241	0.095	1.792	1.202	0.347	0.038	0.031	0.84	7.187
120924 p9huP98-8 #06 TMA 11 Cdj_Core[1,1,A]_[8680,33386].im3	Stroma	120924 p9huP98-8 #06 TMA 11 Cdj_Core[1,1,A]_[8680,33386].im3_Stroma_region9_object358_161242	TMA11	FALSE	missing_patient_info	2	2	3	3	subcluster_3	Cluster 3 (SYP+ non-neuronal)	Stroma	8.536	0.435	0.547	3.643	0.68	1.709	0.049	0.04	5.143	9.779
120924 p9huP98-8 #06 TMA 11 Cdj_Core[1,1,A]_[8680,33386].im3	Stroma	120924 p9huP98-8 #06 TMA 11 Cdj_Core[1,1,A]_[8680,33386].im3_Stroma_region9_object359_161243	TMA11	FALSE	missing_patient_info	2	2	3	3	subcluster_3	Cluster 3 (SYP+ non-neuronal)	Stroma	4.34	0.575	1.164	5.444	0.035	0.424	0.095	0.038	0.94	7.64
120924 p9huP98-8 #06 TMA 11 Cdj_Core[1,1,A]_[8680,33386].im3	Stroma	120924 p9huP98-8 #06 TMA 11 Cdj_Core[1,1,A]_[8680,33386].im3_Stroma_region9_object360_161244	TMA11	FALSE	missing_patient_info	2	2	7	7	subcluster_7	Cluster 7 (Indeterminate/Other)	Nerve	4.095	0.516	0.112	1.638	0.129	0.186	0.015	0.034	0.812	5.302
120924 p9huP98-8 #06 TMA 11 Cdj_Core[1,1,A]_[8680,33386].im3	Stroma	120924 p9huP98-8 #06 TMA 11 Cdj_Core[1,1,A]_[8680,33386].im3_Stroma_region9_object364_161246	TMA11	FALSE	missing_patient_info	2	2	7	7	subcluster_7	Cluster 7 (Indeterminate/Other)	Nerve	7.769	0.216	0.053	1.997	0.341	0.717	0.044	0.034	0.61	5.84
120924 p9huP98-8 #06 TMA 11 Cdj_Core[1,1,A]_[8680,33386].im3	Stroma	120924 p9huP98-8 #06 TMA 11 Cdj_Core[1,1,A]_[8680,33386].im3_Stroma_region9_object365_161247	TMA11	FALSE	missing_patient_info	2	2	7	7	subcluster_7	Cluster 7 (Indeterminate/Other)	Nerve	4.418	0.17	0.42	1.229	0.927	0.422	0.032	0.029	0.887	6.309
120924 p9huP98-8 #06 TMA 11 Cdj_Core[1,1,A]_[8680,33386].im3	Stroma	120924 p9huP98-8 #06 TMA 11 Cdj_Core[1,1,A]_[8680,33386].im3_Stroma_region9_object366_161248	TMA11	FALSE	missing_patient_info	2	2	3	3	subcluster_3	Cluster 3 (SYP+ non-neuronal)	Stroma	5.235	0.464	0.213	3.275	1.612	0.443	0.077	0.035	2.718	8.388
120924 p9huP98-8 #06 TMA 11 Cdj_Core[1,1,A]_[8680,33386].im3	Stroma	120924 p9huP98-8 #06 TMA 11 Cdj_Core[1,1,A]_[8680,33386].im3_Stroma_region9_object367_161249	TMA11	FALSE	missing_patient_info	2	2	2	2	subcluster_2	Cluster 2 (TH-mid)	Nerve	9.512	0.599	0.474	3.987	3.378	1.429	0.031	0.042	0.46	9.673
120924 p9huP98-8 #06 TMA 11 Cdj_Core[1,1,A]_[8680,33386].im3	Stroma	120924 p9huP98-8 #06 TMA 11 Cdj_Core[1,1,A]_[8680,33386].im3_Stroma_region9_object368_161250	TMA11	FALSE	missing_patient_info	2	2	3	3	subcluster_3	Cluster 3 (SYP+ non-neuronal)	Stroma	5.672	0.489	0.979	5.779	0.023	0.803	0.088	0.02	1.865	13.373
120924 p9huP98-8 #06 TMA 11 Cdj_Core[1,1,A]_[8680,33386].im3	Stroma	120924 p9huP98-8 #06 TMA 11 Cdj_Core[1,1,A]_[8680,33386].im3_Stroma_region9_object369_161251	TMA11	FALSE	missing_patient_info	2	2	3	3	subcluster_3	Cluster 3 (SYP+ non-neuronal)	Stroma	4.319	0.532	0.515	5.356	0.019	0.498	0.088	0.033	1.36	6.576
120924 p9huP98-8 #06 TMA 11 Cdj_Core[1,1,A]_[8680,33386].im3	Stroma	120924 p9huP98-8 #06 TMA 11 Cdj_Core[1,1,A]_[8680,33386].im3_Stroma_region9_object370_161252	TMA11	FALSE	missing_patient_info	2	2	1	1	subcluster_1	Cluster 1 (VGLUT1+/SP+)	Nerve	4.27	0.812	1.481	6.215	0.241	0.458	0.081	0.032	7.315	10.659
120924 p9huP98-8 #06 TMA 11 Cdj_Core[1,1,A]_[8680,33386].im3	Stroma	120924 p9huP98-8 #06 TMA 11 Cdj_Core[1,1,A]_[8680,33386].im3_Stroma_region9_object371_161253	TMA11	FALSE	missing_patient_info	2	2	1	1	subcluster_1	Cluster 1 (VGLUT1+/SP+)	Nerve	6.168	0.466	1.368	7.465	0.382	0.898	0.109	0.029	5.118	11.61
120924 p9huP98-8 #06 TMA 11 Cdj_Core[1,1,A]_[8680,33386].im3	Stroma	120924 p9huP98-8 #06 TMA 11 Cdj_Core[1,1,A]_[8680,33386].im3_Stroma_region9_object373_161254	TMA11	FALSE	missing_patient_info	2	2	2	2	subcluster_2	Cluster 2 (TH-mid)	Nerve	4.659	1.276	0.316	4.281	3.836	0.678	0.053	0.044	2.983	8.802
120924 p9huP98-8 #06 TMA 11 Cdj_Core[1,1,A]_[8680,33386].im3	Stroma	120924 p9huP98-8 #06 TMA 11 Cdj_Core[1,1,A]_[8680,33386].im3_Stroma_region9_object374_161255	TMA11	FALSE	missing_patient_info	2	2	3	3	subcluster_3	Cluster 3 (SYP+ non-neuronal)	Stroma	4.432	0.663	0.68	4.797	0.06	0.571	0.025	0.032	2.234	7.23
120924 p9huP98-8 #06 TMA 11 Cdj_Core[1,1,A]_[8680,33386].im3	Stroma	120924 p9huP98-8 #06 TMA 11 Cdj_Core[1,1,A]_[8680,33386].im3_Stroma_region9_object375_161256	TMA11	FALSE	missing_patient_info	2	2	7	7	subcluster_7	Cluster 7 (Indeterminate/Other)	Nerve	4.584	0.392	0.107	1.675	1.287	0.289	0.028	0.036	0.897	6.017
120924 p9huP98-8 #06 TMA 11 Cdj_Core[1,1,A]_[8680,33386].im3	Stroma	120924 p9huP98-8 #06 TMA 11 Cdj_Core[1,1,A]_[8680,33386].im3_Stroma_region9_object379_161257	TMA11	FALSE	missing_patient_info	2	2	3	3	subcluster_3	Cluster 3 (SYP+ non-neuronal)	Stroma	5.838	0.838	0.756	3.807	0.165	0.415	0.054	0.028	0.949	10.5
120924 p9huP98-8 #06 TMA 11 Cdj_Core[1,1,A]_[8680,33386].im3	Stroma	120924 p9huP98-8 #06 TMA 11 Cdj_Core[1,1,A]_[8680,33386].im3_Stroma_region9_object382_161258	TMA11	FALSE	missing_patient_info	2	2	3	3	subcluster_3	Cluster 3 (SYP+ non-neuronal)	Stroma	4.081	0.563	0.539	3.13	0.044	0.548	0.056	0.039	0.814	6.482
120924 p9huP98-8 #06 TMA 11 Cdj_Core[1,1,A]_[8680,33386].im3	Stroma	120924 p9huP98-8 #06 TMA 11 Cdj_Core[1,1,A]_[8680,33386].im3_Stroma_region9_object383_161259	TMA11	FALSE	missing_patient_info	2	2	1	1	subcluster_1	Cluster 1 (VGLUT1+/SP+)	Nerve	5.127	0.615	1.639	6.776	0.09	0.515	0.102	0.036	0.758	8.075
120924 p9huP98-8 #06 TMA 11 Cdj_Core[1,1,A]_[8680,33386].im3	Stroma	120924 p9huP98-8 #06 TMA 11 Cdj_Core[1,1,A]_[8680,33386].im3_Stroma_region9_object384_161260	TMA11	FALSE	missing_patient_info	2	2	7	7	subcluster_7	Cluster 7 (Indeterminate/Other)	Nerve	4.845	0.194	0.043	0.99	0.244	0.056	0.052	0.018	1.062	8.183
120924 p9huP98-8 #06 TMA 11 Cdj_Core[1,1,A]_[8680,33386].im3	Stroma	120924 p9huP98-8 #06 TMA 11 Cdj_Core[1,1,A]_[8680,33386].im3_Stroma_region9_object386_161262	TMA11	FALSE	missing_patient_info	2	2	7	7	subcluster_7	Cluster 7 (Indeterminate/Other)	Nerve	4.542	0.23	0.009	2.122	1.285	0.265	0.026	0.037	1.656	5.956
120924 p9huP98-8 #06 TMA 11 Cdj_Core[1,1,A]_[8680,33386].im3	Stroma	120924 p9huP98-8 #06 TMA 11 Cdj_Core[1,1,A]_[8680,33386].im3_Stroma_region9_object387_161263	TMA11	FALSE	missing_patient_info	2	2	3	3	subcluster_3	Cluster 3 (SYP+ non-neuronal)	Stroma	7.499	0.597	0.346	5.627	2.115	1.223	0.083	0.027	2.435	13.67
120924 p9huP98-8 #06 TMA 11 Cdj_Core[1,1,A]_[8680,33386].im3	Stroma	120924 p9huP98-8 #06 TMA 11 Cdj_Core[1,1,A]_[8680,33386].im3_Stroma_region9_object389_161264	TMA11	FALSE	missing_patient_info	2	2	3	3	subcluster_3	Cluster 3 (SYP+ non-neuronal)	Stroma	4.582	0.6	0.221	3.897	0.315	0.816	0.098	0.015	1.441	13.818
120924 p9huP98-8 #06 TMA 11 Cdj_Core[1,1,A]_[8680,33386].im3	Stroma	120924 p9huP98-8 #06 TMA 11 Cdj_Core[1,1,A]_[8680,33386].im3_Stroma_region9_object390_161265	TMA11	FALSE	missing_patient_info	2	2	3	3	subcluster_3	Cluster 3 (SYP+ non-neuronal)	Stroma	4.381	0.802	0.525	4.834	0.668	0.848	0.07	0.018	1.189	12.992
120924 p9huP98-8 #06 TMA 11 Cdj_Core[1,1,A]_[8680,33386].im3	Stroma	120924 p9huP98-8 #06 TMA 11 Cdj_Core[1,1,A]_[8680,33386].im3_Stroma_region9_object391_161266	TMA11	FALSE	missing_patient_info	2	2	3	3	subcluster_3	Cluster 3 (SYP+ non-neuronal)	Stroma	4.104	0.84	0.037	3.435	1.661	0.94	0.037	0.032	1.126	6.515
120924 p9huP98-8 #06 TMA 11 Cdj_Core[1,1,A]_[8680,33386].im3	Stroma	120924 p9huP98-8 #06 TMA 11 Cdj_Core[1,1,A]_[8680,33386].im3_Stroma_region9_object392_161267	TMA11	FALSE	missing_patient_info	2	2	7	7	subcluster_7	Cluster 7 (Indeterminate/Other)	Nerve	4.029	0.231	0.069	1.266	0.391	0.198	0.026	0.029	1.046	6.456
120924 p9huP98-8 #06 TMA 11 Cdj_Core[1,1,A]_[8680,33386].im3	Stroma	120924 p9huP98-8 #06 TMA 11 Cdj_Core[1,1,A]_[8680,33386].im3_Stroma_region9_object394_161268	TMA11	FALSE	missing_patient_info	2	2	3	3	subcluster_3	Cluster 3 (SYP+ non-neuronal)	Stroma	4.81	0.524	0.237	4.088	0.165	0.949	0.043	0.045	7.315	5.845
120924 p9huP98-8 #06 TMA 11 Cdj_Core[1,1,A]_[8680,33386].im3	Stroma	120924 p9huP98-8 #06 TMA 11 Cdj_Core[1,1,A]_[8680,33386].im3_Stroma_region9_object397_161269	TMA11	FALSE	missing_patient_info	2	2	1	1	subcluster_1	Cluster 1 (VGLUT1+/SP+)	Nerve	4.475	0.47	0.481	7.69	0.229	0.262	0.073	0.025	2.167	9.757
120924 p9huP98-8 #06 TMA 11 Cdj_Core[1,1,B]_[10030,33386].im3	Stroma	120924 p9huP98-8 #06 TMA 11 Cdj_Core[1,1,B]_[10030,33386].im3_Stroma_region76_object5_161271	TMA11	TRUE		2	2	3	3	subcluster_3	Cluster 3 (SYP+ non-neuronal)	Stroma	4.846	0.166	0.996	4.551	0.221	1.675	0.145	0.093	0.642	6.552
120924 p9huP98-8 #06 TMA 11 Cdj_Core[1,1,B]_[10030,33386].im3	Stroma	120924 p9huP98-8 #06 TMA 11 Cdj_Core[1,1,B]_[10030,33386].im3_Stroma_region76_object6_161272	TMA11	TRUE		2	2	3	3	subcluster_3	Cluster 3 (SYP+ non-neuronal)	Stroma	3.874	0.113	1.252	4.466	0.179	0.835	0.099	0.084	0.64	5.91
120924 p9huP98-8 #06 TMA 11 Cdj_Core[1,1,B]_[10030,33386].im3	Stroma	120924 p9huP98-8 #06 TMA 11 Cdj_Core[1,1,B]_[10030,33386].im3_Stroma_region78_object15_161278	TMA11	TRUE		2	2	6	6	subcluster_6	Cluster 6 (SYP-high)	Nerve	4.439	0.152	0.614	1.601	0.222	0.405	0.027	0.266	0.765	5.803
120924 p9huP98-8 #06 TMA 11 Cdj_Core[1,1,B]_[10030,33386].im3	Stroma	120924 p9huP98-8 #06 TMA 11 Cdj_Core[1,1,B]_[10030,33386].im3_Stroma_regionNA_object16_161279	TMA11	TRUE		2	2	3	3	subcluster_3	Cluster 3 (SYP+ non-neuronal)	Stroma	4.499	0.658	1.07	3.207	0.391	0.495	0.037	0.127	0.442	7.071
120924 p9huP98-8 #06 TMA 11 Cdj_Core[1,1,B]_[10030,33386].im3	Stroma	120924 p9huP98-8 #06 TMA 11 Cdj_Core[1,1,B]_[10030,33386].im3_Stroma_region107_object17_161280	TMA11	TRUE		2	2	7	7	subcluster_7	Cluster 7 (Indeterminate/Other)	Nerve	4.182	0.07	0.082	0.698	0.031	0.345	0.044	0.069	5.425	6.106
120924 p9huP98-8 #06 TMA 11 Cdj_Core[1,1,C]_[11460,33386].im3	Stroma	120924 p9huP98-8 #06 TMA 11 Cdj_Core[1,1,C]_[11460,33386].im3_Stroma_region36_object41_161295	TMA11	FALSE	image_insufficient_stroma_area	2	2	3	3	subcluster_3	Cluster 3 (SYP+ non-neuronal)	Stroma	4.148	3.028	0.654	2.529	0.034	0.218	0.062	0.083	1.401	15.729
120924 p9huP98-8 #06 TMA 11 Cdj_Core[1,1,C]_[11460,33386].im3	Stroma	120924 p9huP98-8 #06 TMA 11 Cdj_Core[1,1,C]_[11460,33386].im3_Stroma_region36_object42_161296	TMA11	FALSE	image_insufficient_stroma_area	2	2	3	3	subcluster_3	Cluster 3 (SYP+ non-neuronal)	Stroma	4.703	2.359	1.063	2.022	0.05	0.036	0.033	0.083	1.185	15.595
120924 p9huP98-8 #06 TMA 11 Cdj_Core[1,1,C]_[11460,33386].im3	Stroma	120924 p9huP98-8 #06 TMA 11 Cdj_Core[1,1,C]_[11460,33386].im3_Stroma_region36_object44_161297	TMA11	FALSE	image_insufficient_stroma_area	2	2	3	3	subcluster_3	Cluster 3 (SYP+ non-neuronal)	Stroma	4.031	3.716	0.604	3.01	0.046	0.04	0.074	0.083	1.628	15.115
120924 p9huP98-8 #06 TMA 11 Cdj_Core[1,1,C]_[11460,33386].im3	Stroma	120924 p9huP98-8 #06 TMA 11 Cdj_Core[1,1,C]_[11460,33386].im3_Stroma_region42_object71_161306	TMA11	FALSE	image_insufficient_stroma_area	2	2	6	6	subcluster_6	Cluster 6 (SYP-high)	Nerve	3.821	1.264	0.974	3.257	0.017	0.037	0.049	0.207	1.711	12.152
120924 p9huP98-8 #06 TMA 11 Cdj_Core[1,1,C]_[11460,33386].im3	Stroma	120924 p9huP98-8 #06 TMA 11 Cdj_Core[1,1,C]_[11460,33386].im3_Stroma_region42_object77_161311	TMA11	FALSE	image_insufficient_stroma_area	2	2	6	6	subcluster_6	Cluster 6 (SYP-high)	Nerve	3.756	1.517	1.305	2.408	0.078	0.142	0.082	0.338	3.39	12.596
120924 p9huP98-8 #06 TMA 11 Cdj_Core[1,1,C]_[11460,33386].im3	Stroma	120924 p9huP98-8 #06 TMA 11 Cdj_Core[1,1,C]_[11460,33386].im3_Stroma_regionNA_object87_161320	TMA11	FALSE	image_insufficient_stroma_area	2	2	3	3	subcluster_3	Cluster 3 (SYP+ non-neuronal)	Stroma	4.627	1.008	0.672	3.542	0.055	0.407	0.052	0.122	2.012	9.695
120924 p9huP98-8 #06 TMA 11 Cdj_Core[1,1,C]_[11460,33386].im3	Stroma	120924 p9huP98-8 #06 TMA 11 Cdj_Core[1,1,C]_[11460,33386].im3_Stroma_region51_object94_161327	TMA11	FALSE	image_insufficient_stroma_area	2	2	3	3	subcluster_3	Cluster 3 (SYP+ non-neuronal)	Stroma	3.706	1.525	1.001	4.857	0.042	0.389	0.102	0.121	3.223	11.035
120924 p9huP98-8 #06 TMA 11 Cdj_Core[1,1,C]_[11460,33386].im3	Stroma	120924 p9huP98-8 #06 TMA 11 Cdj_Core[1,1,C]_[11460,33386].im3_Stroma_region44_object96_161329	TMA11	FALSE	image_insufficient_stroma_area	2	2	1	1	subcluster_1	Cluster 1 (VGLUT1+/SP+)	Nerve	5.215	3.289	0.727	8.52	0.195	0.586	0.076	0.104	3.396	11.547
120924 p9huP98-8 #06 TMA 11 Cdj_Core[1,1,C]_[11460,33386].im3	Stroma	120924 p9huP98-8 #06 TMA 11 Cdj_Core[1,1,C]_[11460,33386].im3_Stroma_regionNA_object98_161331	TMA11	FALSE	image_insufficient_stroma_area	2	2	6	6	subcluster_6	Cluster 6 (SYP-high)	Nerve	4.807	1.165	0.523	1.992	0.044	0.373	0.021	0.118	1.068	8.306
120924 p9huP98-8 #06 TMA 11 Cdj_Core[1,1,C]_[11460,33386].im3	Stroma	120924 p9huP98-8 #06 TMA 11 Cdj_Core[1,1,C]_[11460,33386].im3_Stroma_regionNA_object118_161349	TMA11	FALSE	image_insufficient_stroma_area	2	2	1	1	subcluster_1	Cluster 1 (VGLUT1+/SP+)	Nerve	5.349	0.994	1.122	8.344	0.184	0.368	0.082	0.118	1.979	11.484
120924 p9huP98-8 #06 TMA 11 Cdj_Core[1,1,C]_[11460,33386].im3	Stroma	120924 p9huP98-8 #06 TMA 11 Cdj_Core[1,1,C]_[11460,33386].im3_Stroma_region86_object151_161367	TMA11	FALSE	image_insufficient_stroma_area	2	2	3	3	subcluster_3	Cluster 3 (SYP+ non-neuronal)	Stroma	4.26	0.572	1.587	4.798	0.347	0.38	0.085	0.114	1.268	8.256
120924 p9huP98-8 #06 TMA 11 Cdj_Core[1,1,C]_[11460,33386].im3	Stroma	120924 p9huP98-8 #06 TMA 11 Cdj_Core[1,1,C]_[11460,33386].im3_Stroma_region65_object152_161368	TMA11	FALSE	image_insufficient_stroma_area	2	2	1	1	subcluster_1	Cluster 1 (VGLUT1+/SP+)	Nerve	4.375	4.808	0.749	11.063	0.157	0.186	0.134	0.074	4.09	16.294
120924 p9huP98-8 #06 TMA 11 Cdj_Core[1,1,C]_[11460,33386].im3	Stroma	120924 p9huP98-8 #06 TMA 11 Cdj_Core[1,1,C]_[11460,33386].im3_Stroma_region86_object154_161369	TMA11	FALSE	image_insufficient_stroma_area	2	2	3	3	subcluster_3	Cluster 3 (SYP+ non-neuronal)	Stroma	4.214	3.345	0.727	4.172	0.059	0.298	0.079	0.102	1.515	10.594
120924 p9huP98-8 #06 TMA 11 Cdj_Core[1,1,C]_[11460,33386].im3	Stroma	120924 p9huP98-8 #06 TMA 11 Cdj_Core[1,1,C]_[11460,33386].im3_Stroma_region86_object155_161370	TMA11	FALSE	image_insufficient_stroma_area	2	2	6	6	subcluster_6	Cluster 6 (SYP-high)	Nerve	3.917	1.97	0.497	2.235	0.036	0.747	0.039	0.103	0.493	6.861
120924 p9huP98-8 #06 TMA 11 Cdj_Core[1,1,C]_[11460,33386].im3	Stroma	120924 p9huP98-8 #06 TMA 11 Cdj_Core[1,1,C]_[11460,33386].im3_Stroma_region99_object167_161382	TMA11	FALSE	image_insufficient_stroma_area	2	2	3	3	subcluster_3	Cluster 3 (SYP+ non-neuronal)	Stroma	3.958	4.603	1.156	3.398	0.039	0.062	0.044	0.08	0.298	15.517
120924 p9huP98-8 #06 TMA 11 Cdj_Core[1,1,F]_[15591,33187].im3	Stroma	120924 p9huP98-8 #06 TMA 11 Cdj_Core[1,1,F]_[15591,33187].im3_Stroma_region17_object3_161404	TMA11	FALSE	patient_insufficient_stroma_area; nerve_quant_bias_over; imaging_or_segmentation_artifact; poor_spectral_unmixing; image_insufficient_stroma_area	2	2	6	6	subcluster_6	Cluster 6 (SYP-high)	Nerve	3.785	5.435	0.541	3.143	0.104	0.014	0.026	0.165	0.231	14.013
120924 p9huP98-8 #06 TMA 11 Cdj_Core[1,1,F]_[15591,33187].im3	Stroma	120924 p9huP98-8 #06 TMA 11 Cdj_Core[1,1,F]_[15591,33187].im3_Stroma_region17_object6_161407	TMA11	FALSE	patient_insufficient_stroma_area; nerve_quant_bias_over; imaging_or_segmentation_artifact; poor_spectral_unmixing; image_insufficient_stroma_area	2	2	6	6	subcluster_6	Cluster 6 (SYP-high)	Nerve	4.391	3.371	0.319	2.512	0.064	0.253	0.051	0.145	2.739	13.435
120924 p9huP98-8 #06 TMA 11 Cdj_Core[1,1,F]_[15591,33187].im3	Stroma	120924 p9huP98-8 #06 TMA 11 Cdj_Core[1,1,F]_[15591,33187].im3_Stroma_region17_object9_161410	TMA11	FALSE	patient_insufficient_stroma_area; nerve_quant_bias_over; imaging_or_segmentation_artifact; poor_spectral_unmixing; image_insufficient_stroma_area	2	2	6	6	subcluster_6	Cluster 6 (SYP-high)	Nerve	4.858	2.368	0.992	0.235	0.078	0	0	0.129	0.692	13.878
120924 p9huP98-8 #06 TMA 11 Cdj_Core[1,1,F]_[15591,33187].im3	Stroma	120924 p9huP98-8 #06 TMA 11 Cdj_Core[1,1,F]_[15591,33187].im3_Stroma_region17_object10_161411	TMA11	FALSE	patient_insufficient_stroma_area; nerve_quant_bias_over; imaging_or_segmentation_artifact; poor_spectral_unmixing; image_insufficient_stroma_area	2	2	6	6	subcluster_6	Cluster 6 (SYP-high)	Nerve	5.085	1.551	0.712	1.116	0.043	0.002	0.002	0.124	0.691	13.566
120924 p9huP98-8 #06 TMA 11 Cdj_Core[1,1,F]_[15591,33187].im3	Stroma	120924 p9huP98-8 #06 TMA 11 Cdj_Core[1,1,F]_[15591,33187].im3_Stroma_region19_object21_161416	TMA11	FALSE	patient_insufficient_stroma_area; nerve_quant_bias_over; imaging_or_segmentation_artifact; poor_spectral_unmixing; image_insufficient_stroma_area	2	2	3	3	subcluster_3	Cluster 3 (SYP+ non-neuronal)	Stroma	4.212	1.795	0.611	3.807	0.054	0.366	0.061	0.126	0.844	7.512
120924 p9huP98-8 #06 TMA 11 Cdj_Core[1,1,F]_[15591,33187].im3	Stroma	120924 p9huP98-8 #06 TMA 11 Cdj_Core[1,1,F]_[15591,33187].im3_Stroma_region19_object50_161425	TMA11	FALSE	patient_insufficient_stroma_area; nerve_quant_bias_over; imaging_or_segmentation_artifact; poor_spectral_unmixing; image_insufficient_stroma_area	2	2	6	6	subcluster_6	Cluster 6 (SYP-high)	Nerve	3.913	1.71	0.51	0.704	0.044	0	0.002	0.128	0.322	12.136
120924 p9huP98-8 #06 TMA 11 Cdj_Core[1,1,F]_[15591,33187].im3	Stroma	120924 p9huP98-8 #06 TMA 11 Cdj_Core[1,1,F]_[15591,33187].im3_Stroma_region19_object60_161432	TMA11	FALSE	patient_insufficient_stroma_area; nerve_quant_bias_over; imaging_or_segmentation_artifact; poor_spectral_unmixing; image_insufficient_stroma_area	2	2	6	6	subcluster_6	Cluster 6 (SYP-high)	Nerve	3.757	2.379	0.675	1.519	0.032	0	0.001	0.123	0.981	12.608
120924 p9huP98-8 #06 TMA 11 Cdj_Core[1,1,F]_[15591,33187].im3	Stroma	120924 p9huP98-8 #06 TMA 11 Cdj_Core[1,1,F]_[15591,33187].im3_Stroma_region19_object61_161433	TMA11	FALSE	patient_insufficient_stroma_area; nerve_quant_bias_over; imaging_or_segmentation_artifact; poor_spectral_unmixing; image_insufficient_stroma_area	2	2	6	6	subcluster_6	Cluster 6 (SYP-high)	Nerve	3.691	0.916	0.634	1.872	0.089	0.392	0.075	0.142	5.743	12.622
120924 p9huP98-8 #06 TMA 11 Cdj_Core[1,1,F]_[15591,33187].im3	Stroma	120924 p9huP98-8 #06 TMA 11 Cdj_Core[1,1,F]_[15591,33187].im3_Stroma_region19_object65_161437	TMA11	FALSE	patient_insufficient_stroma_area; nerve_quant_bias_over; imaging_or_segmentation_artifact; poor_spectral_unmixing; image_insufficient_stroma_area	2	2	6	6	subcluster_6	Cluster 6 (SYP-high)	Nerve	4.041	1.11	0.747	0.895	0.064	0.01	0.006	0.123	2.394	11.146
120924 p9huP98-8 #06 TMA 11 Cdj_Core[1,1,F]_[15591,33187].im3	Stroma	120924 p9huP98-8 #06 TMA 11 Cdj_Core[1,1,F]_[15591,33187].im3_Stroma_region19_object66_161438	TMA11	FALSE	patient_insufficient_stroma_area; nerve_quant_bias_over; imaging_or_segmentation_artifact; poor_spectral_unmixing; image_insufficient_stroma_area	2	2	6	6	subcluster_6	Cluster 6 (SYP-high)	Nerve	3.767	0.867	0.781	0.836	0.04	0	0.002	0.128	5.149	10.897
120924 p9huP98-8 #06 TMA 11 Cdj_Core[1,1,F]_[15591,33187].im3	Stroma	120924 p9huP98-8 #06 TMA 11 Cdj_Core[1,1,F]_[15591,33187].im3_Stroma_region19_object68_161440	TMA11	FALSE	patient_insufficient_stroma_area; nerve_quant_bias_over; imaging_or_segmentation_artifact; poor_spectral_unmixing; image_insufficient_stroma_area	2	2	6	6	subcluster_6	Cluster 6 (SYP-high)	Nerve	3.897	5.454	0.641	0.949	0.208	0.533	0.022	0.15	3.452	12.373
120924 p9huP98-8 #06 TMA 11 Cdj_Core[1,1,F]_[15591,33187].im3	Stroma	120924 p9huP98-8 #06 TMA 11 Cdj_Core[1,1,F]_[15591,33187].im3_Stroma_region19_object71_161442	TMA11	FALSE	patient_insufficient_stroma_area; nerve_quant_bias_over; imaging_or_segmentation_artifact; poor_spectral_unmixing; image_insufficient_stroma_area	2	2	6	6	subcluster_6	Cluster 6 (SYP-high)	Nerve	4.208	3.516	0.633	2.331	0.048	0.067	0.047	0.16	0.731	11.886
120924 p9huP98-8 #06 TMA 11 Cdj_Core[1,1,F]_[15591,33187].im3	Stroma	120924 p9huP98-8 #06 TMA 11 Cdj_Core[1,1,F]_[15591,33187].im3_Stroma_region19_object79_161447	TMA11	FALSE	patient_insufficient_stroma_area; nerve_quant_bias_over; imaging_or_segmentation_artifact; poor_spectral_unmixing; image_insufficient_stroma_area	2	2	6	6	subcluster_6	Cluster 6 (SYP-high)	Nerve	4.037	0.957	1.083	1.162	0.106	0.066	0.046	0.159	1.463	8.814
120924 p9huP98-8 #06 TMA 11 Cdj_Core[1,1,F]_[15591,33187].im3	Stroma	120924 p9huP98-8 #06 TMA 11 Cdj_Core[1,1,F]_[15591,33187].im3_Stroma_regionNA_object83_161449	TMA11	FALSE	patient_insufficient_stroma_area; nerve_quant_bias_over; imaging_or_segmentation_artifact; poor_spectral_unmixing; image_insufficient_stroma_area	2	2	6	6	subcluster_6	Cluster 6 (SYP-high)	Nerve	3.698	0.908	0.882	1.522	0.015	0.064	0.026	0.146	1.497	8.605
120924 p9huP98-8 #06 TMA 11 Cdj_Core[1,1,F]_[15591,33187].im3	Stroma	120924 p9huP98-8 #06 TMA 11 Cdj_Core[1,1,F]_[15591,33187].im3_Stroma_region19_object84_161450	TMA11	FALSE	patient_insufficient_stroma_area; nerve_quant_bias_over; imaging_or_segmentation_artifact; poor_spectral_unmixing; image_insufficient_stroma_area	2	2	6	6	subcluster_6	Cluster 6 (SYP-high)	Nerve	6.485	0.431	0.285	0.97	0.081	0.729	0.024	0.167	0.836	4.844
120924 p9huP98-8 #06 TMA 11 Cdj_Core[1,1,F]_[15591,33187].im3	Stroma	120924 p9huP98-8 #06 TMA 11 Cdj_Core[1,1,F]_[15591,33187].im3_Stroma_region19_object87_161451	TMA11	FALSE	patient_insufficient_stroma_area; nerve_quant_bias_over; imaging_or_segmentation_artifact; poor_spectral_unmixing; image_insufficient_stroma_area	2	2	6	6	subcluster_6	Cluster 6 (SYP-high)	Nerve	6.053	0.348	0.062	0.726	0.065	0.681	0.016	0.18	0.882	4.055
120924 p9huP98-8 #06 TMA 11 Cdj_Core[1,1,F]_[15591,33187].im3	Stroma	120924 p9huP98-8 #06 TMA 11 Cdj_Core[1,1,F]_[15591,33187].im3_Stroma_region19_object88_161452	TMA11	FALSE	patient_insufficient_stroma_area; nerve_quant_bias_over; imaging_or_segmentation_artifact; poor_spectral_unmixing; image_insufficient_stroma_area	2	2	6	6	subcluster_6	Cluster 6 (SYP-high)	Nerve	3.873	0.25	0.817	3.602	0.054	0.438	0.062	0.173	4.883	7.557
120924 p9huP98-8 #06 TMA 11 Cdj_Core[1,1,F]_[15591,33187].im3	Stroma	120924 p9huP98-8 #06 TMA 11 Cdj_Core[1,1,F]_[15591,33187].im3_Stroma_region35_object114_161462	TMA11	FALSE	patient_insufficient_stroma_area; nerve_quant_bias_over; imaging_or_segmentation_artifact; poor_spectral_unmixing; image_insufficient_stroma_area	2	2	3	3	subcluster_3	Cluster 3 (SYP+ non-neuronal)	Stroma	4.488	0.691	0.799	5.045	0.077	0.302	0.055	0.143	0.941	8.311
120924 p9huP98-8 #06 TMA 11 Cdj_Core[1,1,G]_[17074,33306].im3	Stroma	120924 p9huP98-8 #06 TMA 11 Cdj_Core[1,1,G]_[17074,33306].im3_Stroma_region19_object1_161476	TMA11	TRUE		2	2	2	2	subcluster_2	Cluster 2 (TH-mid)	Nerve	4.907	0.37	1.637	3.547	4.665	1.286	0.028	0.08	0.221	7.136
120924 p9huP98-8 #06 TMA 11 Cdj_Core[1,1,G]_[17074,33306].im3	Stroma	120924 p9huP98-8 #06 TMA 11 Cdj_Core[1,1,G]_[17074,33306].im3_Stroma_region19_object5_161480	TMA11	TRUE		2	2	3	3	subcluster_3	Cluster 3 (SYP+ non-neuronal)	Stroma	4.101	0.485	0.695	2.902	0.48	0.9	0.024	0.087	2.069	4.701
120924 p9huP98-8 #06 TMA 11 Cdj_Core[1,1,G]_[17074,33306].im3	Stroma	120924 p9huP98-8 #06 TMA 11 Cdj_Core[1,1,G]_[17074,33306].im3_Stroma_region19_object6_161481	TMA11	TRUE		2	2	5	5	subcluster_5	Cluster 5 (TH-high)	Nerve	5.52	0.204	0.3	6.281	5.39	1.907	0.045	0.086	1.619	8.007
120924 p9huP98-8 #06 TMA 11 Cdj_Core[1,1,G]_[17074,33306].im3	Stroma	120924 p9huP98-8 #06 TMA 11 Cdj_Core[1,1,G]_[17074,33306].im3_Stroma_region19_object9_161483	TMA11	TRUE		2	2	3	3	subcluster_3	Cluster 3 (SYP+ non-neuronal)	Stroma	4.047	0.319	0.294	6.465	0.169	0.601	0.036	0.079	0.425	4.416
120924 p9huP98-8 #06 TMA 11 Cdj_Core[1,1,G]_[17074,33306].im3	Stroma	120924 p9huP98-8 #06 TMA 11 Cdj_Core[1,1,G]_[17074,33306].im3_Stroma_region19_object10_161484	TMA11	TRUE		2	2	3	3	subcluster_3	Cluster 3 (SYP+ non-neuronal)	Stroma	4.743	0.509	0.544	3.616	0.05	0.866	0.064	0.088	0.72	7.328
120924 p9huP98-8 #06 TMA 11 Cdj_Core[1,1,G]_[17074,33306].im3	Stroma	120924 p9huP98-8 #06 TMA 11 Cdj_Core[1,1,G]_[17074,33306].im3_Stroma_region19_object11_161485	TMA11	TRUE		2	2	4	4	subcluster_4	Cluster 4 (VAChT+)	Nerve	4.016	0.241	1.201	2.821	0.371	2.267	0.153	0.113	0.459	7.798
120924 p9huP98-8 #06 TMA 11 Cdj_Core[1,1,G]_[17074,33306].im3	Stroma	120924 p9huP98-8 #06 TMA 11 Cdj_Core[1,1,G]_[17074,33306].im3_Stroma_region19_object13_161487	TMA11	TRUE		2	2	6	6	subcluster_6	Cluster 6 (SYP-high)	Nerve	4.467	0.227	0.724	1.428	0.334	1.539	0.099	0.129	0.899	4.957
120924 p9huP98-8 #06 TMA 11 Cdj_Core[1,1,G]_[17074,33306].im3	Stroma	120924 p9huP98-8 #06 TMA 11 Cdj_Core[1,1,G]_[17074,33306].im3_Stroma_region19_object14_161488	TMA11	TRUE		2	2	7	7	subcluster_7	Cluster 7 (Indeterminate/Other)	Nerve	4.408	0.58	0.208	1.591	0.219	0.802	0.064	0.092	0.503	4.179
120924 p9huP98-8 #06 TMA 11 Cdj_Core[1,1,G]_[17074,33306].im3	Stroma	120924 p9huP98-8 #06 TMA 11 Cdj_Core[1,1,G]_[17074,33306].im3_Stroma_region19_object17_161490	TMA11	TRUE		2	2	3	3	subcluster_3	Cluster 3 (SYP+ non-neuronal)	Stroma	5.271	0.312	0.269	3.529	0.142	1.28	0.037	0.09	0.608	6.975
120924 p9huP98-8 #06 TMA 11 Cdj_Core[1,1,G]_[17074,33306].im3	Stroma	120924 p9huP98-8 #06 TMA 11 Cdj_Core[1,1,G]_[17074,33306].im3_Stroma_region19_object18_161491	TMA11	TRUE		2	2	7	7	subcluster_7	Cluster 7 (Indeterminate/Other)	Nerve	3.919	0.248	0.1	1.459	0.047	0.489	0.011	0.074	0.491	2.649
120924 p9huP98-8 #06 TMA 11 Cdj_Core[1,1,G]_[17074,33306].im3	Stroma	120924 p9huP98-8 #06 TMA 11 Cdj_Core[1,1,G]_[17074,33306].im3_Stroma_region19_object19_161492	TMA11	TRUE		2	2	3	3	subcluster_3	Cluster 3 (SYP+ non-neuronal)	Stroma	4.702	0.504	0.375	6.282	0.13	1.348	0.041	0.08	6.987	5.246
120924 p9huP98-8 #06 TMA 11 Cdj_Core[1,1,G]_[17074,33306].im3	Stroma	120924 p9huP98-8 #06 TMA 11 Cdj_Core[1,1,G]_[17074,33306].im3_Stroma_region19_object20_161493	TMA11	TRUE		2	2	1	1	subcluster_1	Cluster 1 (VGLUT1+/SP+)	Nerve	4.916	0.263	0.25	6.939	0.158	1.008	0.023	0.091	0.238	4.884
120924 p9huP98-8 #06 TMA 11 Cdj_Core[1,1,G]_[17074,33306].im3	Stroma	120924 p9huP98-8 #06 TMA 11 Cdj_Core[1,1,G]_[17074,33306].im3_Stroma_region19_object21_161494	TMA11	TRUE		2	2	3	3	subcluster_3	Cluster 3 (SYP+ non-neuronal)	Stroma	3.995	0.318	1.232	4.544	0.084	1.011	0.081	0.079	0.462	7.484
120924 p9huP98-8 #06 TMA 11 Cdj_Core[1,1,G]_[17074,33306].im3	Stroma	120924 p9huP98-8 #06 TMA 11 Cdj_Core[1,1,G]_[17074,33306].im3_Stroma_region19_object23_161496	TMA11	TRUE		2	2	3	3	subcluster_3	Cluster 3 (SYP+ non-neuronal)	Stroma	3.911	0.301	0.246	4.578	0.104	2.102	0.029	0.084	0.275	5.969
120924 p9huP98-8 #06 TMA 11 Cdj_Core[1,1,G]_[17074,33306].im3	Stroma	120924 p9huP98-8 #06 TMA 11 Cdj_Core[1,1,G]_[17074,33306].im3_Stroma_region19_object24_161497	TMA11	TRUE		2	2	3	3	subcluster_3	Cluster 3 (SYP+ non-neuronal)	Stroma	4.621	0.356	0.857	5.863	0.36	1.04	0.108	0.086	1.823	9.364
120924 p9huP98-8 #06 TMA 11 Cdj_Core[1,1,G]_[17074,33306].im3	Stroma	120924 p9huP98-8 #06 TMA 11 Cdj_Core[1,1,G]_[17074,33306].im3_Stroma_region19_object25_161498	TMA11	TRUE		2	2	4	4	subcluster_4	Cluster 4 (VAChT+)	Nerve	5.14	0.67	1.586	3.066	0.143	1.422	0.026	0.085	0.227	5.213
120924 p9huP98-8 #06 TMA 11 Cdj_Core[1,1,G]_[17074,33306].im3	Stroma	120924 p9huP98-8 #06 TMA 11 Cdj_Core[1,1,G]_[17074,33306].im3_Stroma_region19_object29_161502	TMA11	TRUE		2	2	3	3	subcluster_3	Cluster 3 (SYP+ non-neuronal)	Stroma	3.975	0.107	0.09	4.691	0.099	1.169	0.097	0.078	0.64	9.108
120924 p9huP98-8 #06 TMA 11 Cdj_Core[1,1,G]_[17074,33306].im3	Stroma	120924 p9huP98-8 #06 TMA 11 Cdj_Core[1,1,G]_[17074,33306].im3_Stroma_region19_object35_161507	TMA11	TRUE		2	2	3	3	subcluster_3	Cluster 3 (SYP+ non-neuronal)	Stroma	4.463	0.234	0.654	6.44	0.287	1.024	0.032	0.144	1.546	5.367
120924 p9huP98-8 #06 TMA 11 Cdj_Core[1,1,G]_[17074,33306].im3	Stroma	120924 p9huP98-8 #06 TMA 11 Cdj_Core[1,1,G]_[17074,33306].im3_Stroma_regionNA_object40_161510	TMA11	TRUE		2	2	6	6	subcluster_6	Cluster 6 (SYP-high)	Nerve	4.913	0.247	1.168	2.04	0.389	2.779	0.124	0.138	2.931	7.62
120924 p9huP98-8 #06 TMA 11 Cdj_Core[1,1,G]_[17074,33306].im3	Stroma	120924 p9huP98-8 #06 TMA 11 Cdj_Core[1,1,G]_[17074,33306].im3_Stroma_region19_object51_161520	TMA11	TRUE		2	2	6	6	subcluster_6	Cluster 6 (SYP-high)	Nerve	3.211	0.44	0.791	2.979	0.319	1.782	0.012	0.185	4.062	5.397
120924 p9huP98-8 #06 TMA 11 Cdj_Core[1,1,G]_[17074,33306].im3	Stroma	120924 p9huP98-8 #06 TMA 11 Cdj_Core[1,1,G]_[17074,33306].im3_Stroma_regionNA_object52_161521	TMA11	TRUE		2	2	3	3	subcluster_3	Cluster 3 (SYP+ non-neuronal)	Stroma	4.037	0.318	0.491	3.478	0.122	0.936	0.041	0.1	0.353	4.119
120924 p9huP98-8 #06 TMA 11 Cdj_Core[1,1,G]_[17074,33306].im3	Stroma	120924 p9huP98-8 #06 TMA 11 Cdj_Core[1,1,G]_[17074,33306].im3_Stroma_region19_object54_161522	TMA11	TRUE		2	2	3	3	subcluster_3	Cluster 3 (SYP+ non-neuronal)	Stroma	4.189	0.25	0.814	2.275	0.369	0.807	0.082	0.09	3.641	6.358
120924 p9huP98-8 #06 TMA 11 Cdj_Core[1,1,G]_[17074,33306].im3	Stroma	120924 p9huP98-8 #06 TMA 11 Cdj_Core[1,1,G]_[17074,33306].im3_Stroma_region19_object59_161527	TMA11	TRUE		2	2	4	4	subcluster_4	Cluster 4 (VAChT+)	Nerve	3.498	0.359	1.426	3.331	0.347	2.482	0.035	0.113	2.963	8.024
120924 p9huP98-8 #06 TMA 11 Cdj_Core[1,1,G]_[17074,33306].im3	Stroma	120924 p9huP98-8 #06 TMA 11 Cdj_Core[1,1,G]_[17074,33306].im3_Stroma_region19_object62_161530	TMA11	TRUE		2	2	1	1	subcluster_1	Cluster 1 (VGLUT1+/SP+)	Nerve	4.746	0.554	2.126	7.534	0.04	0.776	0.076	0.079	0.1	7.331
120924 p9huP98-8 #06 TMA 11 Cdj_Core[1,1,G]_[17074,33306].im3	Stroma	120924 p9huP98-8 #06 TMA 11 Cdj_Core[1,1,G]_[17074,33306].im3_Stroma_region19_object67_161535	TMA11	TRUE		2	2	3	3	subcluster_3	Cluster 3 (SYP+ non-neuronal)	Stroma	4.214	0.201	0.615	4.026	0.011	0.645	0.131	0.077	0.46	8.773
120924 p9huP98-8 #06 TMA 11 Cdj_Core[1,1,G]_[17074,33306].im3	Stroma	120924 p9huP98-8 #06 TMA 11 Cdj_Core[1,1,G]_[17074,33306].im3_Stroma_region19_object68_161536	TMA11	TRUE		2	2	3	3	subcluster_3	Cluster 3 (SYP+ non-neuronal)	Stroma	5.019	0.33	0.737	2.861	0.103	0.94	0.072	0.087	0.377	5.66
120924 p9huP98-8 #06 TMA 11 Cdj_Core[1,1,G]_[17074,33306].im3	Stroma	120924 p9huP98-8 #06 TMA 11 Cdj_Core[1,1,G]_[17074,33306].im3_Stroma_region19_object72_161540	TMA11	TRUE		2	2	3	3	subcluster_3	Cluster 3 (SYP+ non-neuronal)	Stroma	4.501	0.127	0.244	4.013	0.057	0.689	0.047	0.071	0.168	5.556
120924 p9huP98-8 #06 TMA 11 Cdj_Core[1,1,G]_[17074,33306].im3	Stroma	120924 p9huP98-8 #06 TMA 11 Cdj_Core[1,1,G]_[17074,33306].im3_Stroma_region19_object74_161542	TMA11	TRUE		2	2	3	3	subcluster_3	Cluster 3 (SYP+ non-neuronal)	Stroma	4.255	0.053	0.072	6.213	0.241	1.177	0.043	0.091	0.021	5.825
120924 p9huP98-8 #06 TMA 11 Cdj_Core[1,1,G]_[17074,33306].im3	Stroma	120924 p9huP98-8 #06 TMA 11 Cdj_Core[1,1,G]_[17074,33306].im3_Stroma_region19_object78_161546	TMA11	TRUE		2	2	4	4	subcluster_4	Cluster 4 (VAChT+)	Nerve	3.697	0.272	1.831	3.251	0.613	2.127	0.097	0.117	1.603	8.059
120924 p9huP98-8 #06 TMA 11 Cdj_Core[1,1,G]_[17074,33306].im3	Stroma	120924 p9huP98-8 #06 TMA 11 Cdj_Core[1,1,G]_[17074,33306].im3_Stroma_region19_object81_161549	TMA11	TRUE		2	2	6	6	subcluster_6	Cluster 6 (SYP-high)	Nerve	4.117	0.249	0.8	2.236	0.436	1.51	0.064	0.193	4.155	6.47
120924 p9huP98-8 #06 TMA 11 Cdj_Core[1,1,G]_[17074,33306].im3	Stroma	120924 p9huP98-8 #06 TMA 11 Cdj_Core[1,1,G]_[17074,33306].im3_Stroma_region19_object82_161550	TMA11	TRUE		2	2	3	3	subcluster_3	Cluster 3 (SYP+ non-neuronal)	Stroma	4.36	0.619	0.163	5.669	0.205	0.811	0.073	0.073	0.172	4.662
120924 p9huP98-8 #06 TMA 11 Cdj_Core[1,1,G]_[17074,33306].im3	Stroma	120924 p9huP98-8 #06 TMA 11 Cdj_Core[1,1,G]_[17074,33306].im3_Stroma_region19_object83_161551	TMA11	TRUE		2	2	3	3	subcluster_3	Cluster 3 (SYP+ non-neuronal)	Stroma	4.799	0.175	0.422	6.349	0.037	0.652	0.073	0.084	0.364	6.968
120924 p9huP98-8 #06 TMA 11 Cdj_Core[1,1,G]_[17074,33306].im3	Stroma	120924 p9huP98-8 #06 TMA 11 Cdj_Core[1,1,G]_[17074,33306].im3_Stroma_region19_object85_161552	TMA11	TRUE		2	2	3	3	subcluster_3	Cluster 3 (SYP+ non-neuronal)	Stroma	5.284	0.396	0.768	3.285	0.236	0.776	0.079	0.09	0.4	5.239
120924 p9huP98-8 #06 TMA 11 Cdj_Core[1,1,G]_[17074,33306].im3	Stroma	120924 p9huP98-8 #06 TMA 11 Cdj_Core[1,1,G]_[17074,33306].im3_Stroma_region19_object86_161553	TMA11	TRUE		2	2	1	1	subcluster_1	Cluster 1 (VGLUT1+/SP+)	Nerve	5.593	0.581	1.266	6.225	0.28	1.772	0.176	0.082	3.239	10.828
120924 p9huP98-8 #06 TMA 11 Cdj_Core[1,1,G]_[17074,33306].im3	Stroma	120924 p9huP98-8 #06 TMA 11 Cdj_Core[1,1,G]_[17074,33306].im3_Stroma_region19_object87_161554	TMA11	TRUE		2	2	3	3	subcluster_3	Cluster 3 (SYP+ non-neuronal)	Stroma	4.619	0.363	0.521	4.72	0.104	1.575	0.09	0.108	0.321	5.445
120924 p9huP98-8 #06 TMA 11 Cdj_Core[1,1,G]_[17074,33306].im3	Stroma	120924 p9huP98-8 #06 TMA 11 Cdj_Core[1,1,G]_[17074,33306].im3_Stroma_region19_object89_161556	TMA11	TRUE		2	2	6	6	subcluster_6	Cluster 6 (SYP-high)	Nerve	4.277	0.255	0.771	1.696	0.31	0.837	0.048	0.186	0.525	6.273
120924 p9huP98-8 #06 TMA 11 Cdj_Core[1,1,G]_[17074,33306].im3	Stroma	120924 p9huP98-8 #06 TMA 11 Cdj_Core[1,1,G]_[17074,33306].im3_Stroma_regionNA_object91_161558	TMA11	TRUE		2	2	6	6	subcluster_6	Cluster 6 (SYP-high)	Nerve	3.663	0.365	1.018	2.28	0.339	1.692	0.112	0.135	0.54	5.488
120924 p9huP98-8 #06 TMA 11 Cdj_Core[1,1,G]_[17074,33306].im3	Stroma	120924 p9huP98-8 #06 TMA 11 Cdj_Core[1,1,G]_[17074,33306].im3_Stroma_regionNA_object95_161560	TMA11	TRUE		2	2	3	3	subcluster_3	Cluster 3 (SYP+ non-neuronal)	Stroma	4.828	0.237	0.3	4.054	0.069	0.746	0.059	0.101	0.365	4.028
120924 p9huP98-8 #06 TMA 11 Cdj_Core[1,1,G]_[17074,33306].im3	Stroma	120924 p9huP98-8 #06 TMA 11 Cdj_Core[1,1,G]_[17074,33306].im3_Stroma_region19_object98_161563	TMA11	TRUE		2	2	3	3	subcluster_3	Cluster 3 (SYP+ non-neuronal)	Stroma	4.125	0.185	0.138	4.729	0.046	0.66	0.095	0.092	0.792	7.345
120924 p9huP98-8 #06 TMA 11 Cdj_Core[1,1,G]_[17074,33306].im3	Stroma	120924 p9huP98-8 #06 TMA 11 Cdj_Core[1,1,G]_[17074,33306].im3_Stroma_region19_object101_161565	TMA11	TRUE		2	2	3	3	subcluster_3	Cluster 3 (SYP+ non-neuronal)	Stroma	4.516	0.333	0.325	2.671	0.101	0.538	0.031	0.076	0.497	3.664
120924 p9huP98-8 #06 TMA 11 Cdj_Core[1,1,G]_[17074,33306].im3	Stroma	120924 p9huP98-8 #06 TMA 11 Cdj_Core[1,1,G]_[17074,33306].im3_Stroma_region19_object102_161566	TMA11	TRUE		2	2	3	3	subcluster_3	Cluster 3 (SYP+ non-neuronal)	Stroma	4.407	0.134	0.496	6.318	0.141	1.379	0.056	0.07	0.262	5.052
120924 p9huP98-8 #06 TMA 11 Cdj_Core[1,1,G]_[17074,33306].im3	Stroma	120924 p9huP98-8 #06 TMA 11 Cdj_Core[1,1,G]_[17074,33306].im3_Stroma_region19_object105_161568	TMA11	TRUE		2	2	3	3	subcluster_3	Cluster 3 (SYP+ non-neuronal)	Stroma	5.018	0.132	0.514	4.849	0.186	0.699	0.1	0.092	0.394	6.467
120924 p9huP98-8 #06 TMA 11 Cdj_Core[1,1,G]_[17074,33306].im3	Stroma	120924 p9huP98-8 #06 TMA 11 Cdj_Core[1,1,G]_[17074,33306].im3_Stroma_region19_object109_161571	TMA11	TRUE		2	2	3	3	subcluster_3	Cluster 3 (SYP+ non-neuronal)	Stroma	5.008	0.466	0.875	5.713	0.076	0.895	0.077	0.112	0.238	5.57
120924 p9huP98-8 #06 TMA 11 Cdj_Core[1,1,G]_[17074,33306].im3	Stroma	120924 p9huP98-8 #06 TMA 11 Cdj_Core[1,1,G]_[17074,33306].im3_Stroma_region19_object111_161572	TMA11	TRUE		2	2	3	3	subcluster_3	Cluster 3 (SYP+ non-neuronal)	Stroma	4.15	0.291	0.211	5.107	0.112	0.968	0.02	0.094	0.492	4.182
120924 p9huP98-8 #06 TMA 11 Cdj_Core[1,1,G]_[17074,33306].im3	Stroma	120924 p9huP98-8 #06 TMA 11 Cdj_Core[1,1,G]_[17074,33306].im3_Stroma_region19_object113_161574	TMA11	TRUE		2	2	3	3	subcluster_3	Cluster 3 (SYP+ non-neuronal)	Stroma	4.046	0.497	0.71	3.849	0.093	0.724	0.073	0.091	0.385	4.427
120924 p9huP98-8 #06 TMA 11 Cdj_Core[1,1,G]_[17074,33306].im3	Stroma	120924 p9huP98-8 #06 TMA 11 Cdj_Core[1,1,G]_[17074,33306].im3_Stroma_region19_object114_161575	TMA11	TRUE		2	2	3	3	subcluster_3	Cluster 3 (SYP+ non-neuronal)	Stroma	4.288	0.388	0.585	3.011	0.046	1.216	0.022	0.096	0.361	3.977
120924 p9huP98-8 #06 TMA 11 Cdj_Core[1,1,G]_[17074,33306].im3	Stroma	120924 p9huP98-8 #06 TMA 11 Cdj_Core[1,1,G]_[17074,33306].im3_Stroma_region19_object117_161577	TMA11	TRUE		2	2	6	6	subcluster_6	Cluster 6 (SYP-high)	Nerve	3.262	0.267	0.747	2.756	0.434	2.903	0.099	0.092	1.919	5.766
120924 p9huP98-8 #06 TMA 11 Cdj_Core[1,1,G]_[17074,33306].im3	Stroma	120924 p9huP98-8 #06 TMA 11 Cdj_Core[1,1,G]_[17074,33306].im3_Stroma_region19_object119_161578	TMA11	TRUE		2	2	6	6	subcluster_6	Cluster 6 (SYP-high)	Nerve	4.119	0.351	0.667	2.719	0.186	1.466	0.009	0.122	0.315	5.273
120924 p9huP98-8 #06 TMA 11 Cdj_Core[1,1,G]_[17074,33306].im3	Stroma	120924 p9huP98-8 #06 TMA 11 Cdj_Core[1,1,G]_[17074,33306].im3_Stroma_region19_object131_161585	TMA11	TRUE		2	2	3	3	subcluster_3	Cluster 3 (SYP+ non-neuronal)	Stroma	4.108	0.258	0.33	4.542	0.075	1.092	0.039	0.139	0.544	3.801
120924 p9huP98-8 #06 TMA 11 Cdj_Core[1,1,G]_[17074,33306].im3	Stroma	120924 p9huP98-8 #06 TMA 11 Cdj_Core[1,1,G]_[17074,33306].im3_Stroma_region19_object137_161589	TMA11	TRUE		2	2	6	6	subcluster_6	Cluster 6 (SYP-high)	Nerve	4.458	0.308	0.39	0.948	0.08	0.439	0.02	0.136	0.683	4.086
120924 p9huP98-8 #06 TMA 11 Cdj_Core[1,1,G]_[17074,33306].im3	Stroma	120924 p9huP98-8 #06 TMA 11 Cdj_Core[1,1,G]_[17074,33306].im3_Stroma_regionNA_object142_161592	TMA11	TRUE		2	2	1	1	subcluster_1	Cluster 1 (VGLUT1+/SP+)	Nerve	4.205	0.622	1.303	9.508	0.022	1.136	0.152	0.093	0.42	6.453
120924 p9huP98-8 #06 TMA 11 Cdj_Core[1,1,G]_[17074,33306].im3	Stroma	120924 p9huP98-8 #06 TMA 11 Cdj_Core[1,1,G]_[17074,33306].im3_Stroma_region19_object149_161598	TMA11	TRUE		2	2	1	1	subcluster_1	Cluster 1 (VGLUT1+/SP+)	Nerve	3.8	0.21	0.916	7.963	0.046	0.883	0.123	0.089	0.514	7.987
120924 p9huP98-8 #06 TMA 11 Cdj_Core[1,1,G]_[17074,33306].im3	Stroma	120924 p9huP98-8 #06 TMA 11 Cdj_Core[1,1,G]_[17074,33306].im3_Stroma_region19_object154_161602	TMA11	TRUE		2	2	1	1	subcluster_1	Cluster 1 (VGLUT1+/SP+)	Nerve	3.906	0.383	0.691	7.352	0.19	1.549	0.061	0.089	0.299	5.335
120924 p9huP98-8 #06 TMA 11 Cdj_Core[1,1,G]_[17074,33306].im3	Stroma	120924 p9huP98-8 #06 TMA 11 Cdj_Core[1,1,G]_[17074,33306].im3_Stroma_region19_object156_161604	TMA11	TRUE		2	2	3	3	subcluster_3	Cluster 3 (SYP+ non-neuronal)	Stroma	4.469	0.269	0.257	6.286	0.086	0.952	0.033	0.082	0.222	6.439
120924 p9huP98-8 #06 TMA 11 Cdj_Core[1,1,G]_[17074,33306].im3	Stroma	120924 p9huP98-8 #06 TMA 11 Cdj_Core[1,1,G]_[17074,33306].im3_Stroma_region19_object158_161606	TMA11	TRUE		2	2	3	3	subcluster_3	Cluster 3 (SYP+ non-neuronal)	Stroma	3.981	0.436	0.892	5.576	0.187	0.583	0.069	0.072	0.496	8.937
120924 p9huP98-8 #06 TMA 11 Cdj_Core[1,1,G]_[17074,33306].im3	Stroma	120924 p9huP98-8 #06 TMA 11 Cdj_Core[1,1,G]_[17074,33306].im3_Stroma_region19_object159_161607	TMA11	TRUE		2	2	1	1	subcluster_1	Cluster 1 (VGLUT1+/SP+)	Nerve	4.489	0.319	1.196	13.382	0.104	1.097	0.1	0.093	0.304	7.559
120924 p9huP98-8 #06 TMA 11 Cdj_Core[1,1,G]_[17074,33306].im3	Stroma	120924 p9huP98-8 #06 TMA 11 Cdj_Core[1,1,G]_[17074,33306].im3_Stroma_regionNA_object161_161609	TMA11	TRUE		2	2	3	3	subcluster_3	Cluster 3 (SYP+ non-neuronal)	Stroma	5.564	0.462	0.689	5.994	0.066	1.154	0.131	0.091	0.312	7.047
120924 p9huP98-8 #06 TMA 11 Cdj_Core[1,1,G]_[17074,33306].im3	Stroma	120924 p9huP98-8 #06 TMA 11 Cdj_Core[1,1,G]_[17074,33306].im3_Stroma_region31_object168_161616	TMA11	TRUE		2	2	1	1	subcluster_1	Cluster 1 (VGLUT1+/SP+)	Nerve	5.704	0.683	1.084	7.266	0.037	0.662	0.082	0.097	0.369	5.805
120924 p9huP98-8 #06 TMA 11 Cdj_Core[1,1,G]_[17074,33306].im3	Stroma	120924 p9huP98-8 #06 TMA 11 Cdj_Core[1,1,G]_[17074,33306].im3_Stroma_region19_object169_161617	TMA11	TRUE		2	2	3	3	subcluster_3	Cluster 3 (SYP+ non-neuronal)	Stroma	4.488	0.081	0.421	3.303	0.167	0.69	0.069	0.076	0.496	6.27
120924 p9huP98-8 #06 TMA 11 Cdj_Core[1,1,G]_[17074,33306].im3	Stroma	120924 p9huP98-8 #06 TMA 11 Cdj_Core[1,1,G]_[17074,33306].im3_Stroma_region19_object173_161621	TMA11	TRUE		2	2	3	3	subcluster_3	Cluster 3 (SYP+ non-neuronal)	Stroma	4.515	0.406	0.593	2.89	0.105	0.498	0.03	0.113	0.383	3.363
120924 p9huP98-8 #06 TMA 11 Cdj_Core[1,1,G]_[17074,33306].im3	Stroma	120924 p9huP98-8 #06 TMA 11 Cdj_Core[1,1,G]_[17074,33306].im3_Stroma_region19_object177_161625	TMA11	TRUE		2	2	1	1	subcluster_1	Cluster 1 (VGLUT1+/SP+)	Nerve	4.655	0.562	0.192	10.766	0.291	0.976	0.087	0.08	0.354	5.88
120924 p9huP98-8 #06 TMA 11 Cdj_Core[1,1,G]_[17074,33306].im3	Stroma	120924 p9huP98-8 #06 TMA 11 Cdj_Core[1,1,G]_[17074,33306].im3_Stroma_region19_object185_161633	TMA11	TRUE		2	2	3	3	subcluster_3	Cluster 3 (SYP+ non-neuronal)	Stroma	4.419	0.284	0.321	5.273	0.098	1.142	0.068	0.089	0.347	4.99
120924 p9huP98-8 #06 TMA 11 Cdj_Core[1,1,G]_[17074,33306].im3	Stroma	120924 p9huP98-8 #06 TMA 11 Cdj_Core[1,1,G]_[17074,33306].im3_Stroma_region19_object187_161635	TMA11	TRUE		2	2	6	6	subcluster_6	Cluster 6 (SYP-high)	Nerve	8.112	0.408	0.912	4.81	0.514	2.83	0.107	0.239	1.736	7.326
120924 p9huP98-8 #06 TMA 11 Cdj_Core[1,1,G]_[17074,33306].im3	Stroma	120924 p9huP98-8 #06 TMA 11 Cdj_Core[1,1,G]_[17074,33306].im3_Stroma_region19_object188_161636	TMA11	TRUE		2	2	3	3	subcluster_3	Cluster 3 (SYP+ non-neuronal)	Stroma	4.742	0.349	0.545	5.497	0.124	1.178	0.043	0.154	0.428	4.955
120924 p9huP98-8 #06 TMA 11 Cdj_Core[1,1,G]_[17074,33306].im3	Stroma	120924 p9huP98-8 #06 TMA 11 Cdj_Core[1,1,G]_[17074,33306].im3_Stroma_region19_object189_161637	TMA11	TRUE		2	2	1	1	subcluster_1	Cluster 1 (VGLUT1+/SP+)	Nerve	4.861	0.38	1.449	6.431	0.664	2.14	0.056	0.184	0.557	6.26
120924 p9huP98-8 #06 TMA 11 Cdj_Core[1,1,G]_[17074,33306].im3	Stroma	120924 p9huP98-8 #06 TMA 11 Cdj_Core[1,1,G]_[17074,33306].im3_Stroma_region19_object199_161647	TMA11	TRUE		2	2	1	1	subcluster_1	Cluster 1 (VGLUT1+/SP+)	Nerve	4.195	0.316	2.134	6.685	0.751	1.789	0.131	0.133	4.099	8.363
120924 p9huP98-8 #06 TMA 11 Cdj_Core[1,1,G]_[17074,33306].im3	Stroma	120924 p9huP98-8 #06 TMA 11 Cdj_Core[1,1,G]_[17074,33306].im3_Stroma_region19_object201_161649	TMA11	TRUE		2	2	1	1	subcluster_1	Cluster 1 (VGLUT1+/SP+)	Nerve	4.019	0.509	0.873	6.544	0.105	0.566	0.083	0.085	0.511	8.301
120924 p9huP98-8 #06 TMA 11 Cdj_Core[1,1,G]_[17074,33306].im3	Stroma	120924 p9huP98-8 #06 TMA 11 Cdj_Core[1,1,G]_[17074,33306].im3_Stroma_regionNA_object206_161654	TMA11	TRUE		2	2	3	3	subcluster_3	Cluster 3 (SYP+ non-neuronal)	Stroma	4.827	0.084	0.445	3.305	0.038	0.466	0.069	0.085	0.297	4.935
120924 p9huP98-8 #06 TMA 11 Cdj_Core[1,1,G]_[17074,33306].im3	Stroma	120924 p9huP98-8 #06 TMA 11 Cdj_Core[1,1,G]_[17074,33306].im3_Stroma_region19_object207_161655	TMA11	TRUE		2	2	3	3	subcluster_3	Cluster 3 (SYP+ non-neuronal)	Stroma	4.156	0.347	0.136	6.543	0.145	0.845	0.054	0.171	0.666	5.254
120924 p9huP98-8 #06 TMA 11 Cdj_Core[1,1,G]_[17074,33306].im3	Stroma	120924 p9huP98-8 #06 TMA 11 Cdj_Core[1,1,G]_[17074,33306].im3_Stroma_region19_object215_161663	TMA11	TRUE		2	2	4	4	subcluster_4	Cluster 4 (VAChT+)	Nerve	3.871	0.382	1.694	2.512	0.203	0.557	0.033	0.163	5.349	4.455
120924 p9huP98-8 #06 TMA 11 Cdj_Core[1,1,G]_[17074,33306].im3	Stroma	120924 p9huP98-8 #06 TMA 11 Cdj_Core[1,1,G]_[17074,33306].im3_Stroma_region19_object216_161664	TMA11	TRUE		2	2	3	3	subcluster_3	Cluster 3 (SYP+ non-neuronal)	Stroma	4.45	0.635	0.797	4.188	0.178	0.361	0.053	0.081	0.48	3.698
120924 p9huP98-8 #06 TMA 11 Cdj_Core[1,1,G]_[17074,33306].im3	Stroma	120924 p9huP98-8 #06 TMA 11 Cdj_Core[1,1,G]_[17074,33306].im3_Stroma_region19_object221_161669	TMA11	TRUE		2	2	4	4	subcluster_4	Cluster 4 (VAChT+)	Nerve	3.881	0.518	1.274	2.939	0.33	1.342	0.054	0.166	5.847	6.398
120924 p9huP98-8 #06 TMA 11 Cdj_Core[1,1,G]_[17074,33306].im3	Stroma	120924 p9huP98-8 #06 TMA 11 Cdj_Core[1,1,G]_[17074,33306].im3_Stroma_region19_object222_161670	TMA11	TRUE		2	2	1	1	subcluster_1	Cluster 1 (VGLUT1+/SP+)	Nerve	4.078	0.332	0.568	8.129	0.525	1.854	0.03	0.17	1.413	6.112
120924 p9huP98-8 #06 TMA 11 Cdj_Core[1,1,G]_[17074,33306].im3	Stroma	120924 p9huP98-8 #06 TMA 11 Cdj_Core[1,1,G]_[17074,33306].im3_Stroma_region19_object227_161675	TMA11	TRUE		2	2	1	1	subcluster_1	Cluster 1 (VGLUT1+/SP+)	Nerve	4.918	0.497	1.529	8.305	0.59	2.316	0.061	0.133	2.205	8.439
120924 p9huP98-8 #06 TMA 11 Cdj_Core[1,1,G]_[17074,33306].im3	Stroma	120924 p9huP98-8 #06 TMA 11 Cdj_Core[1,1,G]_[17074,33306].im3_Stroma_region32_object230_161678	TMA11	TRUE		2	2	1	1	subcluster_1	Cluster 1 (VGLUT1+/SP+)	Nerve	4.903	0.713	0.725	9.722	0.135	0.833	0.109	0.102	0.216	5.411
120924 p9huP98-8 #06 TMA 11 Cdj_Core[1,1,G]_[17074,33306].im3	Stroma	120924 p9huP98-8 #06 TMA 11 Cdj_Core[1,1,G]_[17074,33306].im3_Stroma_region19_object232_161679	TMA11	TRUE		2	2	1	1	subcluster_1	Cluster 1 (VGLUT1+/SP+)	Nerve	4.215	0.242	0.632	7.085	0.147	0.58	0.044	0.086	0.457	6.737
120924 p9huP98-8 #06 TMA 11 Cdj_Core[1,1,G]_[17074,33306].im3	Stroma	120924 p9huP98-8 #06 TMA 11 Cdj_Core[1,1,G]_[17074,33306].im3_Stroma_region32_object233_161680	TMA11	TRUE		2	2	3	3	subcluster_3	Cluster 3 (SYP+ non-neuronal)	Stroma	6.455	0.518	0.67	5.18	0.193	1.259	0.085	0.135	0.275	4.835
120924 p9huP98-8 #06 TMA 11 Cdj_Core[1,1,G]_[17074,33306].im3	Stroma	120924 p9huP98-8 #06 TMA 11 Cdj_Core[1,1,G]_[17074,33306].im3_Stroma_region19_object236_161683	TMA11	TRUE		2	2	3	3	subcluster_3	Cluster 3 (SYP+ non-neuronal)	Stroma	3.835	0.272	0.449	4.477	0.079	0.741	0.051	0.084	0.46	4.025
120924 p9huP98-8 #06 TMA 11 Cdj_Core[1,1,G]_[17074,33306].im3	Stroma	120924 p9huP98-8 #06 TMA 11 Cdj_Core[1,1,G]_[17074,33306].im3_Stroma_region19_object238_161684	TMA11	TRUE		2	2	3	3	subcluster_3	Cluster 3 (SYP+ non-neuronal)	Stroma	4.493	0.08	0.044	3.836	0.142	1.545	0.034	0.086	0.198	4.207
120924 p9huP98-8 #06 TMA 11 Cdj_Core[1,1,G]_[17074,33306].im3	Stroma	120924 p9huP98-8 #06 TMA 11 Cdj_Core[1,1,G]_[17074,33306].im3_Stroma_region19_object239_161685	TMA11	TRUE		2	2	3	3	subcluster_3	Cluster 3 (SYP+ non-neuronal)	Stroma	4.501	0.36	0.459	4.126	0.052	1.178	0.047	0.081	0.382	6.833
120924 p9huP98-8 #06 TMA 11 Cdj_Core[1,1,G]_[17074,33306].im3	Stroma	120924 p9huP98-8 #06 TMA 11 Cdj_Core[1,1,G]_[17074,33306].im3_Stroma_region19_object241_161686	TMA11	TRUE		2	2	3	3	subcluster_3	Cluster 3 (SYP+ non-neuronal)	Stroma	3.633	0.011	0.318	2.668	0.085	0.372	0.018	0.08	0.256	4.121
120924 p9huP98-8 #06 TMA 11 Cdj_Core[1,1,G]_[17074,33306].im3	Stroma	120924 p9huP98-8 #06 TMA 11 Cdj_Core[1,1,G]_[17074,33306].im3_Stroma_region19_object243_161688	TMA11	TRUE		2	2	2	2	subcluster_2	Cluster 2 (TH-mid)	Nerve	5.05	0.438	0.251	3.799	3.37	0.81	0.062	0.096	1.251	5.321
120924 p9huP98-8 #06 TMA 11 Cdj_Core[1,1,G]_[17074,33306].im3	Stroma	120924 p9huP98-8 #06 TMA 11 Cdj_Core[1,1,G]_[17074,33306].im3_Stroma_region19_object245_161690	TMA11	TRUE		2	2	3	3	subcluster_3	Cluster 3 (SYP+ non-neuronal)	Stroma	5.919	0.165	0.184	5.789	0.069	0.687	0.062	0.077	0.374	7.335
120924 p9huP98-8 #06 TMA 11 Cdj_Core[1,1,G]_[17074,33306].im3	Stroma	120924 p9huP98-8 #06 TMA 11 Cdj_Core[1,1,G]_[17074,33306].im3_Stroma_region19_object249_161694	TMA11	TRUE		2	2	4	4	subcluster_4	Cluster 4 (VAChT+)	Nerve	4.065	0.379	1.878	4.476	0.392	0.815	0.029	0.081	3.216	5.283
120924 p9huP98-8 #06 TMA 11 Cdj_Core[1,1,G]_[17074,33306].im3	Stroma	120924 p9huP98-8 #06 TMA 11 Cdj_Core[1,1,G]_[17074,33306].im3_Stroma_regionNA_object250_161695	TMA11	TRUE		2	2	3	3	subcluster_3	Cluster 3 (SYP+ non-neuronal)	Stroma	4.192	0.267	0.231	5.629	0.075	0.425	0.031	0.159	0.886	4.462
120924 p9huP98-8 #06 TMA 11 Cdj_Core[1,1,G]_[17074,33306].im3	Stroma	120924 p9huP98-8 #06 TMA 11 Cdj_Core[1,1,G]_[17074,33306].im3_Stroma_region19_object252_161697	TMA11	TRUE		2	2	3	3	subcluster_3	Cluster 3 (SYP+ non-neuronal)	Stroma	4.413	0.076	0.675	3.758	0.092	0.331	0.081	0.059	0.934	14.193
120924 p9huP98-8 #06 TMA 11 Cdj_Core[1,1,G]_[17074,33306].im3	Stroma	120924 p9huP98-8 #06 TMA 11 Cdj_Core[1,1,G]_[17074,33306].im3_Stroma_regionNA_object255_161700	TMA11	TRUE		2	2	4	4	subcluster_4	Cluster 4 (VAChT+)	Nerve	3.805	0.276	4.113	1.072	0.166	0.493	0.021	0.184	7.085	6.06
120924 p9huP98-8 #06 TMA 11 Cdj_Core[1,1,G]_[17074,33306].im3	Stroma	120924 p9huP98-8 #06 TMA 11 Cdj_Core[1,1,G]_[17074,33306].im3_Stroma_regionNA_object256_161701	TMA11	TRUE		2	2	3	3	subcluster_3	Cluster 3 (SYP+ non-neuronal)	Stroma	4.516	0.54	0.81	4.457	0.939	0.88	0.05	0.095	0.742	6.366
120924 p9huP98-8 #06 TMA 11 Cdj_Core[1,1,G]_[17074,33306].im3	Stroma	120924 p9huP98-8 #06 TMA 11 Cdj_Core[1,1,G]_[17074,33306].im3_Stroma_region19_object260_161705	TMA11	TRUE		2	2	4	4	subcluster_4	Cluster 4 (VAChT+)	Nerve	4.465	0.297	3.673	6.968	0.298	0.814	0.087	0.115	0.552	7.266
120924 p9huP98-8 #06 TMA 11 Cdj_Core[1,1,G]_[17074,33306].im3	Stroma	120924 p9huP98-8 #06 TMA 11 Cdj_Core[1,1,G]_[17074,33306].im3_Stroma_region19_object261_161706	TMA11	TRUE		2	2	3	3	subcluster_3	Cluster 3 (SYP+ non-neuronal)	Stroma	4.179	0.218	0.426	6.537	0.004	0.37	0.025	0.212	0.837	3.645
120924 p9huP98-8 #06 TMA 11 Cdj_Core[1,1,G]_[17074,33306].im3	Stroma	120924 p9huP98-8 #06 TMA 11 Cdj_Core[1,1,G]_[17074,33306].im3_Stroma_region19_object262_161707	TMA11	TRUE		2	2	3	3	subcluster_3	Cluster 3 (SYP+ non-neuronal)	Stroma	4.197	0.279	0.643	3.893	0.127	1.131	0.08	0.102	0.721	5.348
120924 p9huP98-8 #06 TMA 11 Cdj_Core[1,1,G]_[17074,33306].im3	Stroma	120924 p9huP98-8 #06 TMA 11 Cdj_Core[1,1,G]_[17074,33306].im3_Stroma_region19_object263_161708	TMA11	TRUE		2	2	3	3	subcluster_3	Cluster 3 (SYP+ non-neuronal)	Stroma	4.536	0.198	0.299	5.763	0.109	0.588	0.063	0.096	0.559	5.511
120924 p9huP98-8 #06 TMA 11 Cdj_Core[1,1,G]_[17074,33306].im3	Stroma	120924 p9huP98-8 #06 TMA 11 Cdj_Core[1,1,G]_[17074,33306].im3_Stroma_region19_object264_161709	TMA11	TRUE		2	2	6	6	subcluster_6	Cluster 6 (SYP-high)	Nerve	4.84	0.179	1.06	2.625	0.047	0.89	0.016	0.251	4.297	5.851
120924 p9huP98-8 #06 TMA 11 Cdj_Core[1,1,G]_[17074,33306].im3	Stroma	120924 p9huP98-8 #06 TMA 11 Cdj_Core[1,1,G]_[17074,33306].im3_Stroma_region19_object265_161710	TMA11	TRUE		2	2	6	6	subcluster_6	Cluster 6 (SYP-high)	Nerve	4.596	0.407	0.737	2.878	0.188	1.242	0.071	0.141	0.698	6.205
120924 p9huP98-8 #06 TMA 11 Cdj_Core[1,1,G]_[17074,33306].im3	Stroma	120924 p9huP98-8 #06 TMA 11 Cdj_Core[1,1,G]_[17074,33306].im3_Stroma_region19_object266_161711	TMA11	TRUE		2	2	3	3	subcluster_3	Cluster 3 (SYP+ non-neuronal)	Stroma	4.149	0.11	0.4	3.969	0.104	0.841	0.11	0.086	0.706	4.303
120924 p9huP98-8 #06 TMA 11 Cdj_Core[1,1,G]_[17074,33306].im3	Stroma	120924 p9huP98-8 #06 TMA 11 Cdj_Core[1,1,G]_[17074,33306].im3_Stroma_region19_object267_161712	TMA11	TRUE		2	2	6	6	subcluster_6	Cluster 6 (SYP-high)	Nerve	4.268	0.413	0.919	3.4	0.066	0.541	0.024	0.212	0.965	3.605
120924 p9huP98-8 #06 TMA 11 Cdj_Core[1,1,G]_[17074,33306].im3	Stroma	120924 p9huP98-8 #06 TMA 11 Cdj_Core[1,1,G]_[17074,33306].im3_Stroma_region19_object268_161713	TMA11	TRUE		2	2	3	3	subcluster_3	Cluster 3 (SYP+ non-neuronal)	Stroma	5.521	0.418	0.5	5.572	0.082	0.976	0.053	0.098	0.655	4.846
120924 p9huP98-8 #06 TMA 11 Cdj_Core[1,1,G]_[17074,33306].im3	Stroma	120924 p9huP98-8 #06 TMA 11 Cdj_Core[1,1,G]_[17074,33306].im3_Stroma_region19_object270_161715	TMA11	TRUE		2	2	6	6	subcluster_6	Cluster 6 (SYP-high)	Nerve	4.377	0.101	0.445	2.535	0.04	0.277	0.025	0.168	0.769	5.304
120924 p9huP98-8 #06 TMA 11 Cdj_Core[1,1,G]_[17074,33306].im3	Stroma	120924 p9huP98-8 #06 TMA 11 Cdj_Core[1,1,G]_[17074,33306].im3_Stroma_region19_object273_161717	TMA11	TRUE		2	2	6	6	subcluster_6	Cluster 6 (SYP-high)	Nerve	4.03	0.148	0.092	1.876	0	0.682	0.023	0.166	0.878	5.265
120924 p9huP98-8 #06 TMA 11 Cdj_Core[1,1,G]_[17074,33306].im3	Stroma	120924 p9huP98-8 #06 TMA 11 Cdj_Core[1,1,G]_[17074,33306].im3_Stroma_region19_object275_161719	TMA11	TRUE		2	2	3	3	subcluster_3	Cluster 3 (SYP+ non-neuronal)	Stroma	4.455	0.232	0.364	6.229	0.031	0.79	0.075	0.092	0.776	5.093
120924 p9huP98-8 #06 TMA 11 Cdj_Core[1,1,G]_[17074,33306].im3	Stroma	120924 p9huP98-8 #06 TMA 11 Cdj_Core[1,1,G]_[17074,33306].im3_Stroma_regionNA_object276_161720	TMA11	TRUE		2	2	4	4	subcluster_4	Cluster 4 (VAChT+)	Nerve	4.456	0.369	1.401	3.206	0.386	1.052	0.08	0.104	0.673	6.147
120924 p9huP98-8 #06 TMA 11 Cdj_Core[1,1,G]_[17074,33306].im3	Stroma	120924 p9huP98-8 #06 TMA 11 Cdj_Core[1,1,G]_[17074,33306].im3_Stroma_region19_object281_161723	TMA11	TRUE		2	2	6	6	subcluster_6	Cluster 6 (SYP-high)	Nerve	4.427	0.257	0.453	2.074	0.174	0.311	0.015	0.167	0.683	3.112
120924 p9huP98-8 #06 TMA 11 Cdj_Core[1,1,G]_[17074,33306].im3	Stroma	120924 p9huP98-8 #06 TMA 11 Cdj_Core[1,1,G]_[17074,33306].im3_Stroma_region19_object282_161724	TMA11	TRUE		2	2	4	4	subcluster_4	Cluster 4 (VAChT+)	Nerve	4.703	0.234	2.59	3.237	0.711	1.453	0.031	0.225	2.954	7.545
120924 p9huP98-8 #06 TMA 11 Cdj_Core[1,1,G]_[17074,33306].im3	Stroma	120924 p9huP98-8 #06 TMA 11 Cdj_Core[1,1,G]_[17074,33306].im3_Stroma_region19_object283_161725	TMA11	TRUE		2	2	6	6	subcluster_6	Cluster 6 (SYP-high)	Nerve	4.15	0.346	0.66	2.409	0.335	0.894	0.02	0.177	0.916	3.835
120924 p9huP98-8 #06 TMA 11 Cdj_Core[1,1,G]_[17074,33306].im3	Stroma	120924 p9huP98-8 #06 TMA 11 Cdj_Core[1,1,G]_[17074,33306].im3_Stroma_region19_object284_161726	TMA11	TRUE		2	2	6	6	subcluster_6	Cluster 6 (SYP-high)	Nerve	4.579	0.301	0.253	3.407	0.033	0.548	0.019	0.188	0.946	4.657
120924 p9huP98-8 #06 TMA 11 Cdj_Core[1,1,G]_[17074,33306].im3	Stroma	120924 p9huP98-8 #06 TMA 11 Cdj_Core[1,1,G]_[17074,33306].im3_Stroma_region19_object285_161727	TMA11	TRUE		2	2	3	3	subcluster_3	Cluster 3 (SYP+ non-neuronal)	Stroma	4.663	0.594	0.585	5.523	0.214	1.017	0.101	0.086	0.807	5.211
120924 p9huP98-8 #06 TMA 11 Cdj_Core[1,1,G]_[17074,33306].im3	Stroma	120924 p9huP98-8 #06 TMA 11 Cdj_Core[1,1,G]_[17074,33306].im3_Stroma_region19_object286_161728	TMA11	TRUE		2	2	1	1	subcluster_1	Cluster 1 (VGLUT1+/SP+)	Nerve	3.868	0.351	1.024	7.283	0.117	0.779	0.102	0.103	0.367	5.269
120924 p9huP98-8 #06 TMA 11 Cdj_Core[1,1,G]_[17074,33306].im3	Stroma	120924 p9huP98-8 #06 TMA 11 Cdj_Core[1,1,G]_[17074,33306].im3_Stroma_region66_object288_161730	TMA11	TRUE		2	2	6	6	subcluster_6	Cluster 6 (SYP-high)	Nerve	4.276	0.444	0.331	1.669	0.087	0.774	0.055	0.102	0.461	3.638
120924 p9huP98-8 #06 TMA 11 Cdj_Core[1,1,G]_[17074,33306].im3	Stroma	120924 p9huP98-8 #06 TMA 11 Cdj_Core[1,1,G]_[17074,33306].im3_Stroma_region66_object289_161731	TMA11	TRUE		2	2	7	7	subcluster_7	Cluster 7 (Indeterminate/Other)	Nerve	4.523	0.198	0.404	1.27	0.116	0.548	0.057	0.099	0.716	3.666
120924 p9huP98-8 #06 TMA 11 Cdj_Core[1,1,G]_[17074,33306].im3	Stroma	120924 p9huP98-8 #06 TMA 11 Cdj_Core[1,1,G]_[17074,33306].im3_Stroma_region19_object298_161734	TMA11	TRUE		2	2	3	3	subcluster_3	Cluster 3 (SYP+ non-neuronal)	Stroma	4.187	0.197	0.242	3.39	0.078	1.093	0.042	0.097	0.771	5.862
120924 p9huP98-8 #06 TMA 11 Cdj_Core[1,1,G]_[17074,33306].im3	Stroma	120924 p9huP98-8 #06 TMA 11 Cdj_Core[1,1,G]_[17074,33306].im3_Stroma_region70_object299_161735	TMA11	TRUE		2	2	6	6	subcluster_6	Cluster 6 (SYP-high)	Nerve	4.314	0.41	0.586	1.541	0.18	1.581	0.065	0.092	3.056	6.226
120924 p9huP98-8 #06 TMA 11 Cdj_Core[1,1,G]_[17074,33306].im3	Stroma	120924 p9huP98-8 #06 TMA 11 Cdj_Core[1,1,G]_[17074,33306].im3_Stroma_region77_object309_161739	TMA11	TRUE		2	2	6	6	subcluster_6	Cluster 6 (SYP-high)	Nerve	5.346	0.468	0.43	2.846	0.263	1.996	0.134	0.117	0.724	6.41
120924 p9huP98-8 #06 TMA 11 Cdj_Core[1,1,G]_[17074,33306].im3	Stroma	120924 p9huP98-8 #06 TMA 11 Cdj_Core[1,1,G]_[17074,33306].im3_Stroma_regionNA_object314_161741	TMA11	TRUE		2	2	6	6	subcluster_6	Cluster 6 (SYP-high)	Nerve	4.161	0.354	1.313	2.211	0.316	1.266	0.082	0.105	0.753	5.635
120924 p9huP98-8 #06 TMA 11 Cdj_Core[1,1,G]_[17074,33306].im3	Stroma	120924 p9huP98-8 #06 TMA 11 Cdj_Core[1,1,G]_[17074,33306].im3_Stroma_region19_object318_161742	TMA11	TRUE		2	2	5	5	subcluster_5	Cluster 5 (TH-high)	Nerve	6.153	0.197	0.275	2.083	4.871	2.194	0.084	0.158	2.382	6.474
120924 p9huP98-8 #06 TMA 11 Cdj_Core[1,1,G]_[17074,33306].im3	Stroma	120924 p9huP98-8 #06 TMA 11 Cdj_Core[1,1,G]_[17074,33306].im3_Stroma_region19_object319_161743	TMA11	TRUE		2	2	2	2	subcluster_2	Cluster 2 (TH-mid)	Nerve	6.385	0.193	0.111	1.294	3.633	1.748	0.065	0.136	0.712	4.419
120924 p9huP98-8 #06 TMA 11 Cdj_Core[1,1,G]_[17074,33306].im3	Stroma	120924 p9huP98-8 #06 TMA 11 Cdj_Core[1,1,G]_[17074,33306].im3_Stroma_region19_object320_161744	TMA11	TRUE		2	2	3	3	subcluster_3	Cluster 3 (SYP+ non-neuronal)	Stroma	4.663	0.294	0.419	3.084	0.245	0.796	0.039	0.095	1.953	7.459
120924 p9huP98-8 #06 TMA 11 Cdj_Core[1,1,G]_[17074,33306].im3	Stroma	120924 p9huP98-8 #06 TMA 11 Cdj_Core[1,1,G]_[17074,33306].im3_Stroma_region19_object321_161745	TMA11	TRUE		2	2	3	3	subcluster_3	Cluster 3 (SYP+ non-neuronal)	Stroma	4.077	0.344	0.443	3.053	0.095	0.493	0.053	0.111	0.905	5.179
120924 p9huP98-8 #06 TMA 11 Cdj_Core[1,1,G]_[17074,33306].im3	Stroma	120924 p9huP98-8 #06 TMA 11 Cdj_Core[1,1,G]_[17074,33306].im3_Stroma_region19_object322_161746	TMA11	TRUE		2	2	3	3	subcluster_3	Cluster 3 (SYP+ non-neuronal)	Stroma	3.873	0.485	0.896	2.513	0.25	0.898	0.053	0.093	1.033	6.071
120924 p9huP98-8 #06 TMA 11 Cdj_Core[1,1,G]_[17074,33306].im3	Stroma	120924 p9huP98-8 #06 TMA 11 Cdj_Core[1,1,G]_[17074,33306].im3_Stroma_region19_object325_161749	TMA11	TRUE		2	2	4	4	subcluster_4	Cluster 4 (VAChT+)	Nerve	4.214	0.647	2.16	2.184	0.526	0.938	0.051	0.117	1.803	6.344
120924 p9huP98-8 #06 TMA 11 Cdj_Core[1,1,G]_[17074,33306].im3	Stroma	120924 p9huP98-8 #06 TMA 11 Cdj_Core[1,1,G]_[17074,33306].im3_Stroma_region19_object326_161750	TMA11	TRUE		2	2	6	6	subcluster_6	Cluster 6 (SYP-high)	Nerve	4.206	0.689	1.117	2.766	0.144	1.226	0.062	0.126	0.781	4.699
120924 p9huP98-8 #06 TMA 11 Cdj_Core[1,10,A]_[8203,47048].im3	Stroma	120924 p9huP98-8 #06 TMA 11 Cdj_Core[1,10,A]_[8203,47048].im3_Stroma_region12_object2_161753	TMA11	FALSE	image_insufficient_tumor_area	2	2	3	3	subcluster_3	Cluster 3 (SYP+ non-neuronal)	Stroma	5.479	0.199	0.924	3.082	0.163	0.713	0.047	0.088	0.525	5.088
120924 p9huP98-8 #06 TMA 11 Cdj_Core[1,10,A]_[8203,47048].im3	Stroma	120924 p9huP98-8 #06 TMA 11 Cdj_Core[1,10,A]_[8203,47048].im3_Stroma_region12_object3_161754	TMA11	FALSE	image_insufficient_tumor_area	2	2	4	4	subcluster_4	Cluster 4 (VAChT+)	Nerve	4.406	0.712	2.262	3.188	0.152	1.197	0.052	0.109	4.533	7.102
120924 p9huP98-8 #06 TMA 11 Cdj_Core[1,10,A]_[8203,47048].im3	Stroma	120924 p9huP98-8 #06 TMA 11 Cdj_Core[1,10,A]_[8203,47048].im3_Stroma_region12_object5_161756	TMA11	FALSE	image_insufficient_tumor_area	2	2	7	7	subcluster_7	Cluster 7 (Indeterminate/Other)	Nerve	4.026	0.255	0.271	2.034	0.019	0.221	0.026	0.085	0.575	3.124
120924 p9huP98-8 #06 TMA 11 Cdj_Core[1,10,A]_[8203,47048].im3	Stroma	120924 p9huP98-8 #06 TMA 11 Cdj_Core[1,10,A]_[8203,47048].im3_Stroma_region12_object6_161757	TMA11	FALSE	image_insufficient_tumor_area	2	2	7	7	subcluster_7	Cluster 7 (Indeterminate/Other)	Nerve	5.137	0.181	0.356	2.161	0.142	1.009	0.063	0.082	0.418	4.4
120924 p9huP98-8 #06 TMA 11 Cdj_Core[1,10,A]_[8203,47048].im3	Stroma	120924 p9huP98-8 #06 TMA 11 Cdj_Core[1,10,A]_[8203,47048].im3_Stroma_region12_object7_161758	TMA11	FALSE	image_insufficient_tumor_area	2	2	4	4	subcluster_4	Cluster 4 (VAChT+)	Nerve	4.559	0.317	2.39	4.087	0.126	0.728	0.047	0.085	3.807	6.628
120924 p9huP98-8 #06 TMA 11 Cdj_Core[1,10,A]_[8203,47048].im3	Stroma	120924 p9huP98-8 #06 TMA 11 Cdj_Core[1,10,A]_[8203,47048].im3_Stroma_region12_object8_161759	TMA11	FALSE	image_insufficient_tumor_area	2	2	7	7	subcluster_7	Cluster 7 (Indeterminate/Other)	Nerve	5.089	0.184	0.22	1.075	0.038	0.74	0.048	0.088	0.504	3.909
120924 p9huP98-8 #06 TMA 11 Cdj_Core[1,10,A]_[8203,47048].im3	Stroma	120924 p9huP98-8 #06 TMA 11 Cdj_Core[1,10,A]_[8203,47048].im3_Stroma_region12_object9_161760	TMA11	FALSE	image_insufficient_tumor_area	2	2	4	4	subcluster_4	Cluster 4 (VAChT+)	Nerve	5.289	0.394	2.235	3.614	0.31	1.21	0.072	0.117	5.032	7.655
120924 p9huP98-8 #06 TMA 11 Cdj_Core[1,10,A]_[8203,47048].im3	Stroma	120924 p9huP98-8 #06 TMA 11 Cdj_Core[1,10,A]_[8203,47048].im3_Stroma_region12_object10_161761	TMA11	FALSE	image_insufficient_tumor_area	2	2	4	4	subcluster_4	Cluster 4 (VAChT+)	Nerve	4.478	0.229	3.07	3.834	0.569	1.182	0.133	0.087	2.377	9.072
120924 p9huP98-8 #06 TMA 11 Cdj_Core[1,10,A]_[8203,47048].im3	Stroma	120924 p9huP98-8 #06 TMA 11 Cdj_Core[1,10,A]_[8203,47048].im3_Stroma_region12_object11_161762	TMA11	FALSE	image_insufficient_tumor_area	2	2	5	5	subcluster_5	Cluster 5 (TH-high)	Nerve	5.384	0.04	0.017	1	6.355	1.777	0.038	0.077	0.536	11.576
120924 p9huP98-8 #06 TMA 11 Cdj_Core[1,10,A]_[8203,47048].im3	Stroma	120924 p9huP98-8 #06 TMA 11 Cdj_Core[1,10,A]_[8203,47048].im3_Stroma_region12_object12_161763	TMA11	FALSE	image_insufficient_tumor_area	2	2	3	3	subcluster_3	Cluster 3 (SYP+ non-neuronal)	Stroma	4.586	0.176	1.003	5.292	0.231	0.62	0.037	0.094	1.282	5.547
120924 p9huP98-8 #06 TMA 11 Cdj_Core[1,10,A]_[8203,47048].im3	Stroma	120924 p9huP98-8 #06 TMA 11 Cdj_Core[1,10,A]_[8203,47048].im3_Stroma_region12_object13_161764	TMA11	FALSE	image_insufficient_tumor_area	2	2	4	4	subcluster_4	Cluster 4 (VAChT+)	Nerve	4.235	0.173	1.729	4.796	0.555	0.872	0.072	0.103	0.567	6.13
120924 p9huP98-8 #06 TMA 11 Cdj_Core[1,10,A]_[8203,47048].im3	Stroma	120924 p9huP98-8 #06 TMA 11 Cdj_Core[1,10,A]_[8203,47048].im3_Stroma_region12_object14_161765	TMA11	FALSE	image_insufficient_tumor_area	2	2	3	3	subcluster_3	Cluster 3 (SYP+ non-neuronal)	Stroma	4.234	0.329	1.218	3.26	0.098	0.783	0.076	0.086	2.108	5.748
120924 p9huP98-8 #06 TMA 11 Cdj_Core[1,10,A]_[8203,47048].im3	Stroma	120924 p9huP98-8 #06 TMA 11 Cdj_Core[1,10,A]_[8203,47048].im3_Stroma_region12_object15_161766	TMA11	FALSE	image_insufficient_tumor_area	2	2	3	3	subcluster_3	Cluster 3 (SYP+ non-neuronal)	Stroma	6.07	0.229	1.183	3.824	0.292	1.723	0.067	0.113	2.764	7.723
120924 p9huP98-8 #06 TMA 11 Cdj_Core[1,10,A]_[8203,47048].im3	Stroma	120924 p9huP98-8 #06 TMA 11 Cdj_Core[1,10,A]_[8203,47048].im3_Stroma_region12_object16_161767	TMA11	FALSE	image_insufficient_tumor_area	2	2	4	4	subcluster_4	Cluster 4 (VAChT+)	Nerve	4.366	0.155	1.92	2.076	0.137	0.758	0.05	0.097	4.579	6.134
120924 p9huP98-8 #06 TMA 11 Cdj_Core[1,10,A]_[8203,47048].im3	Stroma	120924 p9huP98-8 #06 TMA 11 Cdj_Core[1,10,A]_[8203,47048].im3_Stroma_region12_object17_161768	TMA11	FALSE	image_insufficient_tumor_area	2	2	3	3	subcluster_3	Cluster 3 (SYP+ non-neuronal)	Stroma	4.165	0.273	1.167	4.634	1.096	0.533	0.06	0.086	3.393	6.183
120924 p9huP98-8 #06 TMA 11 Cdj_Core[1,10,A]_[8203,47048].im3	Stroma	120924 p9huP98-8 #06 TMA 11 Cdj_Core[1,10,A]_[8203,47048].im3_Stroma_region12_object19_161770	TMA11	FALSE	image_insufficient_tumor_area	2	2	3	3	subcluster_3	Cluster 3 (SYP+ non-neuronal)	Stroma	4.408	0.144	0.294	2.461	0.034	0.476	0.019	0.093	0.586	3.367
120924 p9huP98-8 #06 TMA 11 Cdj_Core[1,10,A]_[8203,47048].im3	Stroma	120924 p9huP98-8 #06 TMA 11 Cdj_Core[1,10,A]_[8203,47048].im3_Stroma_region12_object20_161771	TMA11	FALSE	image_insufficient_tumor_area	2	2	4	4	subcluster_4	Cluster 4 (VAChT+)	Nerve	4.201	0.287	2.009	3.511	0.038	0.947	0.059	0.091	4.6	7.172
120924 p9huP98-8 #06 TMA 11 Cdj_Core[1,10,A]_[8203,47048].im3	Stroma	120924 p9huP98-8 #06 TMA 11 Cdj_Core[1,10,A]_[8203,47048].im3_Stroma_region12_object21_161772	TMA11	FALSE	image_insufficient_tumor_area	2	2	4	4	subcluster_4	Cluster 4 (VAChT+)	Nerve	5.217	0.281	2.169	1.895	0.532	1.151	0.059	0.085	2.902	6.277
120924 p9huP98-8 #06 TMA 11 Cdj_Core[1,10,A]_[8203,47048].im3	Stroma	120924 p9huP98-8 #06 TMA 11 Cdj_Core[1,10,A]_[8203,47048].im3_Stroma_region12_object22_161773	TMA11	FALSE	image_insufficient_tumor_area	2	2	3	3	subcluster_3	Cluster 3 (SYP+ non-neuronal)	Stroma	5.334	0.245	0.398	4.643	0.108	0.734	0.07	0.084	0.978	5.218
120924 p9huP98-8 #06 TMA 11 Cdj_Core[1,10,A]_[8203,47048].im3	Stroma	120924 p9huP98-8 #06 TMA 11 Cdj_Core[1,10,A]_[8203,47048].im3_Stroma_region12_object23_161774	TMA11	FALSE	image_insufficient_tumor_area	2	2	6	6	subcluster_6	Cluster 6 (SYP-high)	Nerve	4.976	0.311	0.45	1.693	0.123	0.302	0.038	0.112	1.805	4.436
120924 p9huP98-8 #06 TMA 11 Cdj_Core[1,10,A]_[8203,47048].im3	Stroma	120924 p9huP98-8 #06 TMA 11 Cdj_Core[1,10,A]_[8203,47048].im3_Stroma_region12_object24_161775	TMA11	FALSE	image_insufficient_tumor_area	2	2	3	3	subcluster_3	Cluster 3 (SYP+ non-neuronal)	Stroma	4.023	0.584	0.536	4.308	0.109	0.544	0.056	0.101	2.08	4.708
120924 p9huP98-8 #06 TMA 11 Cdj_Core[1,10,A]_[8203,47048].im3	Stroma	120924 p9huP98-8 #06 TMA 11 Cdj_Core[1,10,A]_[8203,47048].im3_Stroma_region12_object25_161776	TMA11	FALSE	image_insufficient_tumor_area	2	2	3	3	subcluster_3	Cluster 3 (SYP+ non-neuronal)	Stroma	5.162	0.144	0.3	3.053	0.269	0.681	0.052	0.082	0.536	4.727
120924 p9huP98-8 #06 TMA 11 Cdj_Core[1,10,A]_[8203,47048].im3	Stroma	120924 p9huP98-8 #06 TMA 11 Cdj_Core[1,10,A]_[8203,47048].im3_Stroma_region12_object26_161777	TMA11	FALSE	image_insufficient_tumor_area	2	2	7	7	subcluster_7	Cluster 7 (Indeterminate/Other)	Nerve	4.346	0.24	0.554	2.096	0.038	0.088	0.032	0.099	0.826	3.431
120924 p9huP98-8 #06 TMA 11 Cdj_Core[1,10,A]_[8203,47048].im3	Stroma	120924 p9huP98-8 #06 TMA 11 Cdj_Core[1,10,A]_[8203,47048].im3_Stroma_region12_object28_161779	TMA11	FALSE	image_insufficient_tumor_area	2	2	4	4	subcluster_4	Cluster 4 (VAChT+)	Nerve	4.933	0.266	1.493	1.719	0.158	1.281	0.078	0.088	3.222	6.185
120924 p9huP98-8 #06 TMA 11 Cdj_Core[1,10,A]_[8203,47048].im3	Stroma	120924 p9huP98-8 #06 TMA 11 Cdj_Core[1,10,A]_[8203,47048].im3_Stroma_region12_object29_161780	TMA11	FALSE	image_insufficient_tumor_area	2	2	3	3	subcluster_3	Cluster 3 (SYP+ non-neuronal)	Stroma	5.402	0.4	0.718	2.265	0.109	1.059	0.059	0.084	2.357	5.216
120924 p9huP98-8 #06 TMA 11 Cdj_Core[1,10,A]_[8203,47048].im3	Stroma	120924 p9huP98-8 #06 TMA 11 Cdj_Core[1,10,A]_[8203,47048].im3_Stroma_region12_object30_161781	TMA11	FALSE	image_insufficient_tumor_area	2	2	3	3	subcluster_3	Cluster 3 (SYP+ non-neuronal)	Stroma	4.521	0.579	1.307	3.954	0.367	0.845	0.06	0.085	4.105	6.546
120924 p9huP98-8 #06 TMA 11 Cdj_Core[1,10,A]_[8203,47048].im3	Stroma	120924 p9huP98-8 #06 TMA 11 Cdj_Core[1,10,A]_[8203,47048].im3_Stroma_region12_object31_161782	TMA11	FALSE	image_insufficient_tumor_area	2	2	3	3	subcluster_3	Cluster 3 (SYP+ non-neuronal)	Stroma	4.048	0.162	0.424	2.637	0.003	0.304	0.042	0.074	0.717	7.085
120924 p9huP98-8 #06 TMA 11 Cdj_Core[1,10,A]_[8203,47048].im3	Stroma	120924 p9huP98-8 #06 TMA 11 Cdj_Core[1,10,A]_[8203,47048].im3_Stroma_region12_object32_161783	TMA11	FALSE	image_insufficient_tumor_area	2	2	7	7	subcluster_7	Cluster 7 (Indeterminate/Other)	Nerve	4.302	0.348	0.714	1.617	0.083	0.593	0.041	0.082	3.512	3.237
120924 p9huP98-8 #06 TMA 11 Cdj_Core[1,10,A]_[8203,47048].im3	Stroma	120924 p9huP98-8 #06 TMA 11 Cdj_Core[1,10,A]_[8203,47048].im3_Stroma_region12_object33_161784	TMA11	FALSE	image_insufficient_tumor_area	2	2	7	7	subcluster_7	Cluster 7 (Indeterminate/Other)	Nerve	4.89	0.209	0.173	1.219	0.034	0.433	0.009	0.085	0.59	3.448
120924 p9huP98-8 #06 TMA 11 Cdj_Core[1,10,A]_[8203,47048].im3	Stroma	120924 p9huP98-8 #06 TMA 11 Cdj_Core[1,10,A]_[8203,47048].im3_Stroma_region12_object34_161785	TMA11	FALSE	image_insufficient_tumor_area	2	2	7	7	subcluster_7	Cluster 7 (Indeterminate/Other)	Nerve	4.015	0.749	0.377	1.316	0.083	0.834	0.021	0.083	3.324	3.949
120924 p9huP98-8 #06 TMA 11 Cdj_Core[1,10,A]_[8203,47048].im3	Stroma	120924 p9huP98-8 #06 TMA 11 Cdj_Core[1,10,A]_[8203,47048].im3_Stroma_region12_object35_161786	TMA11	FALSE	image_insufficient_tumor_area	2	2	3	3	subcluster_3	Cluster 3 (SYP+ non-neuronal)	Stroma	4.516	0.157	0.147	3.152	0.076	0.715	0.022	0.089	0.614	3.642
120924 p9huP98-8 #06 TMA 11 Cdj_Core[1,10,A]_[8203,47048].im3	Stroma	120924 p9huP98-8 #06 TMA 11 Cdj_Core[1,10,A]_[8203,47048].im3_Stroma_region12_object36_161787	TMA11	FALSE	image_insufficient_tumor_area	2	2	6	6	subcluster_6	Cluster 6 (SYP-high)	Nerve	6.073	0.583	0.541	2.138	0.151	0.666	0.017	0.105	3.062	5.549
120924 p9huP98-8 #06 TMA 11 Cdj_Core[1,10,A]_[8203,47048].im3	Stroma	120924 p9huP98-8 #06 TMA 11 Cdj_Core[1,10,A]_[8203,47048].im3_Stroma_region12_object37_161788	TMA11	FALSE	image_insufficient_tumor_area	2	2	7	7	subcluster_7	Cluster 7 (Indeterminate/Other)	Nerve	5.483	0.307	0.3	1.608	0.077	0.824	0.02	0.087	0.617	4.332
120924 p9huP98-8 #06 TMA 11 Cdj_Core[1,10,A]_[8203,47048].im3	Stroma	120924 p9huP98-8 #06 TMA 11 Cdj_Core[1,10,A]_[8203,47048].im3_Stroma_region12_object38_161789	TMA11	FALSE	image_insufficient_tumor_area	2	2	4	4	subcluster_4	Cluster 4 (VAChT+)	Nerve	4.152	0.166	2.192	5.234	0.194	0.68	0.025	0.079	3.501	6.97
120924 p9huP98-8 #06 TMA 11 Cdj_Core[1,10,A]_[8203,47048].im3	Stroma	120924 p9huP98-8 #06 TMA 11 Cdj_Core[1,10,A]_[8203,47048].im3_Stroma_region12_object39_161790	TMA11	FALSE	image_insufficient_tumor_area	2	2	3	3	subcluster_3	Cluster 3 (SYP+ non-neuronal)	Stroma	4.239	0.465	0.356	5.141	0.054	1.052	0.072	0.077	4.3	6.256
120924 p9huP98-8 #06 TMA 11 Cdj_Core[1,10,A]_[8203,47048].im3	Stroma	120924 p9huP98-8 #06 TMA 11 Cdj_Core[1,10,A]_[8203,47048].im3_Stroma_region12_object40_161791	TMA11	FALSE	image_insufficient_tumor_area	2	2	3	3	subcluster_3	Cluster 3 (SYP+ non-neuronal)	Stroma	5.344	0.598	1.135	2.606	0.357	1.1	0.068	0.093	2.26	6.079
120924 p9huP98-8 #06 TMA 11 Cdj_Core[1,10,A]_[8203,47048].im3	Stroma	120924 p9huP98-8 #06 TMA 11 Cdj_Core[1,10,A]_[8203,47048].im3_Stroma_region12_object41_161792	TMA11	FALSE	image_insufficient_tumor_area	2	2	3	3	subcluster_3	Cluster 3 (SYP+ non-neuronal)	Stroma	3.96	0.248	0.583	3.839	0.044	0.22	0.029	0.087	0.627	3.989
120924 p9huP98-8 #06 TMA 11 Cdj_Core[1,10,A]_[8203,47048].im3	Stroma	120924 p9huP98-8 #06 TMA 11 Cdj_Core[1,10,A]_[8203,47048].im3_Stroma_region12_object42_161793	TMA11	FALSE	image_insufficient_tumor_area	2	2	4	4	subcluster_4	Cluster 4 (VAChT+)	Nerve	4.198	2.865	1.526	3.501	0.455	1.967	0.044	0.111	4.863	8.577
120924 p9huP98-8 #06 TMA 11 Cdj_Core[1,10,A]_[8203,47048].im3	Stroma	120924 p9huP98-8 #06 TMA 11 Cdj_Core[1,10,A]_[8203,47048].im3_Stroma_region12_object43_161794	TMA11	FALSE	image_insufficient_tumor_area	2	2	3	3	subcluster_3	Cluster 3 (SYP+ non-neuronal)	Stroma	4.71	0.399	0.696	2.661	0.092	0.421	0.032	0.081	0.631	4.553
120924 p9huP98-8 #06 TMA 11 Cdj_Core[1,10,A]_[8203,47048].im3	Stroma	120924 p9huP98-8 #06 TMA 11 Cdj_Core[1,10,A]_[8203,47048].im3_Stroma_region12_object44_161795	TMA11	FALSE	image_insufficient_tumor_area	2	2	4	4	subcluster_4	Cluster 4 (VAChT+)	Nerve	4.166	0.373	1.6	2.659	0.089	0.542	0.031	0.094	4.327	6.04
120924 p9huP98-8 #06 TMA 11 Cdj_Core[1,10,A]_[8203,47048].im3	Stroma	120924 p9huP98-8 #06 TMA 11 Cdj_Core[1,10,A]_[8203,47048].im3_Stroma_region12_object45_161796	TMA11	FALSE	image_insufficient_tumor_area	2	2	7	7	subcluster_7	Cluster 7 (Indeterminate/Other)	Nerve	5.113	0.551	0.229	1.327	0.014	0.738	0.048	0.077	0.598	3.977
120924 p9huP98-8 #06 TMA 11 Cdj_Core[1,10,A]_[8203,47048].im3	Stroma	120924 p9huP98-8 #06 TMA 11 Cdj_Core[1,10,A]_[8203,47048].im3_Stroma_region12_object46_161797	TMA11	FALSE	image_insufficient_tumor_area	2	2	3	3	subcluster_3	Cluster 3 (SYP+ non-neuronal)	Stroma	4.146	0.424	0.754	3.58	0.175	1.128	0.038	0.093	3.599	4.861
120924 p9huP98-8 #06 TMA 11 Cdj_Core[1,10,A]_[8203,47048].im3	Stroma	120924 p9huP98-8 #06 TMA 11 Cdj_Core[1,10,A]_[8203,47048].im3_Stroma_region12_object47_161798	TMA11	FALSE	image_insufficient_tumor_area	2	2	3	3	subcluster_3	Cluster 3 (SYP+ non-neuronal)	Stroma	4.611	0.169	0.177	3.965	0.095	0.73	0.034	0.091	0.554	4.507
120924 p9huP98-8 #06 TMA 11 Cdj_Core[1,10,A]_[8203,47048].im3	Stroma	120924 p9huP98-8 #06 TMA 11 Cdj_Core[1,10,A]_[8203,47048].im3_Stroma_region12_object48_161799	TMA11	FALSE	image_insufficient_tumor_area	2	2	6	6	subcluster_6	Cluster 6 (SYP-high)	Nerve	4.431	0.359	1.439	1.678	0.864	0.461	0.023	0.1	0.768	5.332
120924 p9huP98-8 #06 TMA 11 Cdj_Core[1,10,A]_[8203,47048].im3	Stroma	120924 p9huP98-8 #06 TMA 11 Cdj_Core[1,10,A]_[8203,47048].im3_Stroma_region12_object49_161800	TMA11	FALSE	image_insufficient_tumor_area	2	2	4	4	subcluster_4	Cluster 4 (VAChT+)	Nerve	4.005	0.463	1.635	2.765	0.143	0.897	0.043	0.105	4.86	5.899
120924 p9huP98-8 #06 TMA 11 Cdj_Core[1,10,A]_[8203,47048].im3	Stroma	120924 p9huP98-8 #06 TMA 11 Cdj_Core[1,10,A]_[8203,47048].im3_Stroma_region12_object50_161801	TMA11	FALSE	image_insufficient_tumor_area	2	2	4	4	subcluster_4	Cluster 4 (VAChT+)	Nerve	3.939	0.529	1.724	1.264	0.03	0.531	0.035	0.088	4.691	6.07
120924 p9huP98-8 #06 TMA 11 Cdj_Core[1,10,A]_[8203,47048].im3	Stroma	120924 p9huP98-8 #06 TMA 11 Cdj_Core[1,10,A]_[8203,47048].im3_Stroma_region12_object51_161802	TMA11	FALSE	image_insufficient_tumor_area	2	2	7	7	subcluster_7	Cluster 7 (Indeterminate/Other)	Nerve	4.114	0.384	0.664	1.792	0.026	0.752	0.026	0.083	0.653	3.346
120924 p9huP98-8 #06 TMA 11 Cdj_Core[1,10,A]_[8203,47048].im3	Stroma	120924 p9huP98-8 #06 TMA 11 Cdj_Core[1,10,A]_[8203,47048].im3_Stroma_region12_object52_161803	TMA11	FALSE	image_insufficient_tumor_area	2	2	7	7	subcluster_7	Cluster 7 (Indeterminate/Other)	Nerve	5.282	0.399	0.308	1.254	0.031	0.401	0.017	0.087	0.652	3.475
120924 p9huP98-8 #06 TMA 11 Cdj_Core[1,10,A]_[8203,47048].im3	Stroma	120924 p9huP98-8 #06 TMA 11 Cdj_Core[1,10,A]_[8203,47048].im3_Stroma_region12_object53_161804	TMA11	FALSE	image_insufficient_tumor_area	2	2	7	7	subcluster_7	Cluster 7 (Indeterminate/Other)	Nerve	4.962	0.255	0.455	1.916	0.181	0.353	0.024	0.072	0.624	3.384
120924 p9huP98-8 #06 TMA 11 Cdj_Core[1,10,A]_[8203,47048].im3	Stroma	120924 p9huP98-8 #06 TMA 11 Cdj_Core[1,10,A]_[8203,47048].im3_Stroma_region12_object54_161805	TMA11	FALSE	image_insufficient_tumor_area	2	2	7	7	subcluster_7	Cluster 7 (Indeterminate/Other)	Nerve	7.736	0.518	0.857	1.815	0.153	0.803	0.019	0.087	0.461	5.839
120924 p9huP98-8 #06 TMA 11 Cdj_Core[1,10,A]_[8203,47048].im3	Stroma	120924 p9huP98-8 #06 TMA 11 Cdj_Core[1,10,A]_[8203,47048].im3_Stroma_region12_object55_161806	TMA11	FALSE	image_insufficient_tumor_area	2	2	7	7	subcluster_7	Cluster 7 (Indeterminate/Other)	Nerve	5.671	0.541	0.126	1.146	0.109	0.986	0.004	0.081	0.679	3.722
120924 p9huP98-8 #06 TMA 11 Cdj_Core[1,10,A]_[8203,47048].im3	Stroma	120924 p9huP98-8 #06 TMA 11 Cdj_Core[1,10,A]_[8203,47048].im3_Stroma_region12_object56_161807	TMA11	FALSE	image_insufficient_tumor_area	2	2	7	7	subcluster_7	Cluster 7 (Indeterminate/Other)	Nerve	4.502	0.189	1.028	1.164	0.166	0.86	0.07	0.08	5.123	4.762
120924 p9huP98-8 #06 TMA 11 Cdj_Core[1,10,A]_[8203,47048].im3	Stroma	120924 p9huP98-8 #06 TMA 11 Cdj_Core[1,10,A]_[8203,47048].im3_Stroma_region12_object57_161808	TMA11	FALSE	image_insufficient_tumor_area	2	2	7	7	subcluster_7	Cluster 7 (Indeterminate/Other)	Nerve	3.693	0.512	0.378	0.925	0.001	0.267	0.025	0.094	0.56	3.055
120924 p9huP98-8 #06 TMA 11 Cdj_Core[1,10,A]_[8203,47048].im3	Stroma	120924 p9huP98-8 #06 TMA 11 Cdj_Core[1,10,A]_[8203,47048].im3_Stroma_region12_object58_161809	TMA11	FALSE	image_insufficient_tumor_area	2	2	3	3	subcluster_3	Cluster 3 (SYP+ non-neuronal)	Stroma	4.231	0.901	0.892	4.196	0.185	1.169	0.05	0.096	2.107	6.45
120924 p9huP98-8 #06 TMA 11 Cdj_Core[1,10,A]_[8203,47048].im3	Stroma	120924 p9huP98-8 #06 TMA 11 Cdj_Core[1,10,A]_[8203,47048].im3_Stroma_region12_object59_161810	TMA11	FALSE	image_insufficient_tumor_area	2	2	3	3	subcluster_3	Cluster 3 (SYP+ non-neuronal)	Stroma	5.145	0.902	0.426	2.609	0.064	0.216	0.024	0.092	0.684	4.496
120924 p9huP98-8 #06 TMA 11 Cdj_Core[1,10,A]_[8203,47048].im3	Stroma	120924 p9huP98-8 #06 TMA 11 Cdj_Core[1,10,A]_[8203,47048].im3_Stroma_region12_object60_161811	TMA11	FALSE	image_insufficient_tumor_area	2	2	7	7	subcluster_7	Cluster 7 (Indeterminate/Other)	Nerve	3.913	0.329	0.519	1.64	0.156	0.562	0.033	0.075	3.26	3.769
120924 p9huP98-8 #06 TMA 11 Cdj_Core[1,10,A]_[8203,47048].im3	Stroma	120924 p9huP98-8 #06 TMA 11 Cdj_Core[1,10,A]_[8203,47048].im3_Stroma_region12_object61_161812	TMA11	FALSE	image_insufficient_tumor_area	2	2	7	7	subcluster_7	Cluster 7 (Indeterminate/Other)	Nerve	4.394	1.236	0.118	0.839	0.06	0.807	0.021	0.077	0.51	4.483
120924 p9huP98-8 #06 TMA 11 Cdj_Core[1,10,A]_[8203,47048].im3	Stroma	120924 p9huP98-8 #06 TMA 11 Cdj_Core[1,10,A]_[8203,47048].im3_Stroma_region12_object62_161813	TMA11	FALSE	image_insufficient_tumor_area	2	2	7	7	subcluster_7	Cluster 7 (Indeterminate/Other)	Nerve	3.982	0.273	0.492	1.415	0.162	1.061	0.05	0.083	4.341	4.543
120924 p9huP98-8 #06 TMA 11 Cdj_Core[1,10,A]_[8203,47048].im3	Stroma	120924 p9huP98-8 #06 TMA 11 Cdj_Core[1,10,A]_[8203,47048].im3_Stroma_region12_object63_161814	TMA11	FALSE	image_insufficient_tumor_area	2	2	1	1	subcluster_1	Cluster 1 (VGLUT1+/SP+)	Nerve	4.458	0.85	1.074	7.915	1.482	0.972	0.07	0.093	0.358	7.06
120924 p9huP98-8 #06 TMA 11 Cdj_Core[1,10,A]_[8203,47048].im3	Stroma	120924 p9huP98-8 #06 TMA 11 Cdj_Core[1,10,A]_[8203,47048].im3_Stroma_region12_object64_161815	TMA11	FALSE	image_insufficient_tumor_area	2	2	7	7	subcluster_7	Cluster 7 (Indeterminate/Other)	Nerve	6.699	0.991	0.242	0.945	0.141	0.348	0.02	0.086	0.498	4.721
120924 p9huP98-8 #06 TMA 11 Cdj_Core[1,10,A]_[8203,47048].im3	Stroma	120924 p9huP98-8 #06 TMA 11 Cdj_Core[1,10,A]_[8203,47048].im3_Stroma_region12_object65_161816	TMA11	FALSE	image_insufficient_tumor_area	2	2	3	3	subcluster_3	Cluster 3 (SYP+ non-neuronal)	Stroma	4.807	0.585	0.086	2.904	0.147	0.691	0.041	0.078	2.859	4.373
120924 p9huP98-8 #06 TMA 11 Cdj_Core[1,10,A]_[8203,47048].im3	Stroma	120924 p9huP98-8 #06 TMA 11 Cdj_Core[1,10,A]_[8203,47048].im3_Stroma_region12_object66_161817	TMA11	FALSE	image_insufficient_tumor_area	2	2	7	7	subcluster_7	Cluster 7 (Indeterminate/Other)	Nerve	3.959	0.19	1.169	1.421	0.449	0.856	0.055	0.076	4.59	5.507
120924 p9huP98-8 #06 TMA 11 Cdj_Core[1,10,A]_[8203,47048].im3	Stroma	120924 p9huP98-8 #06 TMA 11 Cdj_Core[1,10,A]_[8203,47048].im3_Stroma_region12_object67_161818	TMA11	FALSE	image_insufficient_tumor_area	2	2	3	3	subcluster_3	Cluster 3 (SYP+ non-neuronal)	Stroma	4.124	0.416	0.641	2.645	0.229	1.171	0.041	0.079	5.131	5.412
120924 p9huP98-8 #06 TMA 11 Cdj_Core[1,10,A]_[8203,47048].im3	Stroma	120924 p9huP98-8 #06 TMA 11 Cdj_Core[1,10,A]_[8203,47048].im3_Stroma_region12_object68_161819	TMA11	FALSE	image_insufficient_tumor_area	2	2	7	7	subcluster_7	Cluster 7 (Indeterminate/Other)	Nerve	4.986	0.562	0.17	1.484	0.143	0.584	0.019	0.077	0.703	4.865
120924 p9huP98-8 #06 TMA 11 Cdj_Core[1,10,A]_[8203,47048].im3	Stroma	120924 p9huP98-8 #06 TMA 11 Cdj_Core[1,10,A]_[8203,47048].im3_Stroma_region12_object69_161820	TMA11	FALSE	image_insufficient_tumor_area	2	2	7	7	subcluster_7	Cluster 7 (Indeterminate/Other)	Nerve	4.28	0.063	0.062	1.966	0.164	0.5	0.016	0.073	0.904	4.774
120924 p9huP98-8 #06 TMA 11 Cdj_Core[1,10,A]_[8203,47048].im3	Stroma	120924 p9huP98-8 #06 TMA 11 Cdj_Core[1,10,A]_[8203,47048].im3_Stroma_region12_object70_161821	TMA11	FALSE	image_insufficient_tumor_area	2	2	7	7	subcluster_7	Cluster 7 (Indeterminate/Other)	Nerve	5.682	0.52	0.133	1.339	0.192	1.361	0.032	0.076	0.661	4.16
120924 p9huP98-8 #06 TMA 11 Cdj_Core[1,10,A]_[8203,47048].im3	Stroma	120924 p9huP98-8 #06 TMA 11 Cdj_Core[1,10,A]_[8203,47048].im3_Stroma_region12_object71_161822	TMA11	FALSE	image_insufficient_tumor_area	2	2	7	7	subcluster_7	Cluster 7 (Indeterminate/Other)	Nerve	4.414	0.479	0.191	1.591	0.103	0.411	0.043	0.062	0.898	6.65
120924 p9huP98-8 #06 TMA 11 Cdj_Core[1,10,A]_[8203,47048].im3	Stroma	120924 p9huP98-8 #06 TMA 11 Cdj_Core[1,10,A]_[8203,47048].im3_Stroma_region12_object72_161823	TMA11	FALSE	image_insufficient_tumor_area	2	2	7	7	subcluster_7	Cluster 7 (Indeterminate/Other)	Nerve	4.427	4.609	0.199	1.657	0.145	0.781	0.038	0.073	3.427	8.207
120924 p9huP98-8 #06 TMA 11 Cdj_Core[1,10,A]_[8203,47048].im3	Stroma	120924 p9huP98-8 #06 TMA 11 Cdj_Core[1,10,A]_[8203,47048].im3_Stroma_region12_object73_161824	TMA11	FALSE	image_insufficient_tumor_area	2	2	4	4	subcluster_4	Cluster 4 (VAChT+)	Nerve	3.866	0.285	1.45	1.553	1.065	0.551	0.062	0.092	3.519	6.244
120924 p9huP98-8 #06 TMA 11 Cdj_Core[1,10,A]_[8203,47048].im3	Stroma	120924 p9huP98-8 #06 TMA 11 Cdj_Core[1,10,A]_[8203,47048].im3_Stroma_region12_object75_161826	TMA11	FALSE	image_insufficient_tumor_area	2	2	7	7	subcluster_7	Cluster 7 (Indeterminate/Other)	Nerve	4.133	0.683	0.214	1.755	0.414	0.914	0.037	0.085	5.731	6.299
120924 p9huP98-8 #06 TMA 11 Cdj_Core[1,10,A]_[8203,47048].im3	Stroma	120924 p9huP98-8 #06 TMA 11 Cdj_Core[1,10,A]_[8203,47048].im3_Stroma_region12_object76_161827	TMA11	FALSE	image_insufficient_tumor_area	2	2	7	7	subcluster_7	Cluster 7 (Indeterminate/Other)	Nerve	5.208	0.32	0.025	1.42	0.018	2.216	0.033	0.082	0.769	4.708
120924 p9huP98-8 #06 TMA 11 Cdj_Core[1,10,A]_[8203,47048].im3	Stroma	120924 p9huP98-8 #06 TMA 11 Cdj_Core[1,10,A]_[8203,47048].im3_Stroma_region12_object77_161828	TMA11	FALSE	image_insufficient_tumor_area	2	2	7	7	subcluster_7	Cluster 7 (Indeterminate/Other)	Nerve	3.827	0.242	0.253	2.096	0.059	0.312	0.028	0.068	0.861	3.591
120924 p9huP98-8 #06 TMA 11 Cdj_Core[1,10,A]_[8203,47048].im3	Stroma	120924 p9huP98-8 #06 TMA 11 Cdj_Core[1,10,A]_[8203,47048].im3_Stroma_region12_object78_161829	TMA11	FALSE	image_insufficient_tumor_area	2	2	4	4	subcluster_4	Cluster 4 (VAChT+)	Nerve	4.28	0.422	2.188	2.1	1.698	0.974	0.055	0.081	0.563	6.279
120924 p9huP98-8 #06 TMA 11 Cdj_Core[1,10,A]_[8203,47048].im3	Stroma	120924 p9huP98-8 #06 TMA 11 Cdj_Core[1,10,A]_[8203,47048].im3_Stroma_region12_object79_161830	TMA11	FALSE	image_insufficient_tumor_area	2	2	7	7	subcluster_7	Cluster 7 (Indeterminate/Other)	Nerve	4.95	0.276	0.257	2.037	0.099	0.723	0.048	0.074	0.645	4.185
120924 p9huP98-8 #06 TMA 11 Cdj_Core[1,10,A]_[8203,47048].im3	Stroma	120924 p9huP98-8 #06 TMA 11 Cdj_Core[1,10,A]_[8203,47048].im3_Stroma_region12_object80_161831	TMA11	FALSE	image_insufficient_tumor_area	2	2	3	3	subcluster_3	Cluster 3 (SYP+ non-neuronal)	Stroma	4.582	0.586	0.297	3.405	0.366	1.172	0.018	0.089	2.498	6.121
120924 p9huP98-8 #06 TMA 11 Cdj_Core[1,10,A]_[8203,47048].im3	Stroma	120924 p9huP98-8 #06 TMA 11 Cdj_Core[1,10,A]_[8203,47048].im3_Stroma_region12_object81_161832	TMA11	FALSE	image_insufficient_tumor_area	2	2	7	7	subcluster_7	Cluster 7 (Indeterminate/Other)	Nerve	4.72	0.262	0.849	0.863	0.326	0.488	0.046	0.071	5.365	5.512
120924 p9huP98-8 #06 TMA 11 Cdj_Core[1,10,A]_[8203,47048].im3	Stroma	120924 p9huP98-8 #06 TMA 11 Cdj_Core[1,10,A]_[8203,47048].im3_Stroma_region12_object82_161833	TMA11	FALSE	image_insufficient_tumor_area	2	2	4	4	subcluster_4	Cluster 4 (VAChT+)	Nerve	5.096	0.228	1.648	3.789	0.173	1.003	0.044	0.085	4.93	7.501
120924 p9huP98-8 #06 TMA 11 Cdj_Core[1,10,A]_[8203,47048].im3	Stroma	120924 p9huP98-8 #06 TMA 11 Cdj_Core[1,10,A]_[8203,47048].im3_Stroma_region12_object83_161834	TMA11	FALSE	image_insufficient_tumor_area	2	2	7	7	subcluster_7	Cluster 7 (Indeterminate/Other)	Nerve	4.225	0.593	0.491	1.537	0.217	0.482	0.036	0.071	1.109	3.841
120924 p9huP98-8 #06 TMA 11 Cdj_Core[1,10,A]_[8203,47048].im3	Stroma	120924 p9huP98-8 #06 TMA 11 Cdj_Core[1,10,A]_[8203,47048].im3_Stroma_region12_object85_161836	TMA11	FALSE	image_insufficient_tumor_area	2	2	3	3	subcluster_3	Cluster 3 (SYP+ non-neuronal)	Stroma	4.067	0.412	0.481	4.781	0.065	0.208	0.04	0.072	0.803	4.66
120924 p9huP98-8 #06 TMA 11 Cdj_Core[1,10,A]_[8203,47048].im3	Stroma	120924 p9huP98-8 #06 TMA 11 Cdj_Core[1,10,A]_[8203,47048].im3_Stroma_region12_object86_161837	TMA11	FALSE	image_insufficient_tumor_area	2	2	4	4	subcluster_4	Cluster 4 (VAChT+)	Nerve	4.163	0.492	2.94	2.727	0.403	0.517	0.057	0.098	2.841	7.022
120924 p9huP98-8 #06 TMA 11 Cdj_Core[1,10,A]_[8203,47048].im3	Stroma	120924 p9huP98-8 #06 TMA 11 Cdj_Core[1,10,A]_[8203,47048].im3_Stroma_region12_object87_161838	TMA11	FALSE	image_insufficient_tumor_area	2	2	3	3	subcluster_3	Cluster 3 (SYP+ non-neuronal)	Stroma	4.087	0.692	1	2.916	0.101	0.78	0.044	0.091	1.841	5.031
120924 p9huP98-8 #06 TMA 11 Cdj_Core[1,10,A]_[8203,47048].im3	Stroma	120924 p9huP98-8 #06 TMA 11 Cdj_Core[1,10,A]_[8203,47048].im3_Stroma_region12_object88_161839	TMA11	FALSE	image_insufficient_tumor_area	2	2	7	7	subcluster_7	Cluster 7 (Indeterminate/Other)	Nerve	4.565	0.723	0.164	2.079	0.056	0.554	0.026	0.076	0.756	3.971
120924 p9huP98-8 #06 TMA 11 Cdj_Core[1,10,A]_[8203,47048].im3	Stroma	120924 p9huP98-8 #06 TMA 11 Cdj_Core[1,10,A]_[8203,47048].im3_Stroma_region12_object89_161840	TMA11	FALSE	image_insufficient_tumor_area	2	2	7	7	subcluster_7	Cluster 7 (Indeterminate/Other)	Nerve	4.046	0.366	0.167	1.966	0.075	0.676	0.02	0.08	1.3	3.708
120924 p9huP98-8 #06 TMA 11 Cdj_Core[1,10,A]_[8203,47048].im3	Stroma	120924 p9huP98-8 #06 TMA 11 Cdj_Core[1,10,A]_[8203,47048].im3_Stroma_region12_object90_161841	TMA11	FALSE	image_insufficient_tumor_area	2	2	7	7	subcluster_7	Cluster 7 (Indeterminate/Other)	Nerve	4.383	0.587	0.314	1.653	0.149	0.391	0.026	0.083	2.106	4.018
120924 p9huP98-8 #06 TMA 11 Cdj_Core[1,10,A]_[8203,47048].im3	Stroma	120924 p9huP98-8 #06 TMA 11 Cdj_Core[1,10,A]_[8203,47048].im3_Stroma_region12_object91_161842	TMA11	FALSE	image_insufficient_tumor_area	2	2	7	7	subcluster_7	Cluster 7 (Indeterminate/Other)	Nerve	8.35	0.235	0.321	1.608	0.188	1.166	0.031	0.081	0.639	5.661
120924 p9huP98-8 #06 TMA 11 Cdj_Core[1,10,A]_[8203,47048].im3	Stroma	120924 p9huP98-8 #06 TMA 11 Cdj_Core[1,10,A]_[8203,47048].im3_Stroma_region12_object92_161843	TMA11	FALSE	image_insufficient_tumor_area	2	2	6	6	subcluster_6	Cluster 6 (SYP-high)	Nerve	4.227	1.1	0.327	2.271	0.254	0.678	0.035	0.096	5.145	6.433
120924 p9huP98-8 #06 TMA 11 Cdj_Core[1,10,A]_[8203,47048].im3	Stroma	120924 p9huP98-8 #06 TMA 11 Cdj_Core[1,10,A]_[8203,47048].im3_Stroma_region12_object94_161845	TMA11	FALSE	image_insufficient_tumor_area	2	2	7	7	subcluster_7	Cluster 7 (Indeterminate/Other)	Nerve	4.51	0.777	0.335	1.732	0.029	0.44	0.049	0.075	5.625	6.219
120924 p9huP98-8 #06 TMA 11 Cdj_Core[1,10,A]_[8203,47048].im3	Stroma	120924 p9huP98-8 #06 TMA 11 Cdj_Core[1,10,A]_[8203,47048].im3_Stroma_region12_object95_161846	TMA11	FALSE	image_insufficient_tumor_area	2	2	7	7	subcluster_7	Cluster 7 (Indeterminate/Other)	Nerve	6.225	0.389	1.025	1.823	0.155	0.282	0.029	0.071	0.542	4.361
120924 p9huP98-8 #06 TMA 11 Cdj_Core[1,10,A]_[8203,47048].im3	Stroma	120924 p9huP98-8 #06 TMA 11 Cdj_Core[1,10,A]_[8203,47048].im3_Stroma_region12_object96_161847	TMA11	FALSE	image_insufficient_tumor_area	2	2	6	6	subcluster_6	Cluster 6 (SYP-high)	Nerve	5.115	0.587	0.454	1.351	0.139	0.877	0.025	0.099	2.058	3.574
120924 p9huP98-8 #06 TMA 11 Cdj_Core[1,10,A]_[8203,47048].im3	Stroma	120924 p9huP98-8 #06 TMA 11 Cdj_Core[1,10,A]_[8203,47048].im3_Stroma_region12_object97_161848	TMA11	FALSE	image_insufficient_tumor_area	2	2	7	7	subcluster_7	Cluster 7 (Indeterminate/Other)	Nerve	4.508	0.855	0.247	1.253	0.024	0.277	0.02	0.073	0.71	3.78
120924 p9huP98-8 #06 TMA 11 Cdj_Core[1,10,A]_[8203,47048].im3	Stroma	120924 p9huP98-8 #06 TMA 11 Cdj_Core[1,10,A]_[8203,47048].im3_Stroma_region12_object98_161849	TMA11	FALSE	image_insufficient_tumor_area	2	2	4	4	subcluster_4	Cluster 4 (VAChT+)	Nerve	3.905	0.821	2.871	1.198	0.829	0.621	0.057	0.074	1.442	5.408
120924 p9huP98-8 #06 TMA 11 Cdj_Core[1,10,A]_[8203,47048].im3	Stroma	120924 p9huP98-8 #06 TMA 11 Cdj_Core[1,10,A]_[8203,47048].im3_Stroma_region12_object100_161851	TMA11	FALSE	image_insufficient_tumor_area	2	2	7	7	subcluster_7	Cluster 7 (Indeterminate/Other)	Nerve	4.867	0.498	0.051	0.973	0.096	0.666	0.017	0.077	0.619	3.618
120924 p9huP98-8 #06 TMA 11 Cdj_Core[1,10,A]_[8203,47048].im3	Stroma	120924 p9huP98-8 #06 TMA 11 Cdj_Core[1,10,A]_[8203,47048].im3_Stroma_region12_object101_161852	TMA11	FALSE	image_insufficient_tumor_area	2	2	7	7	subcluster_7	Cluster 7 (Indeterminate/Other)	Nerve	6.582	0.442	0.494	1.013	0.037	0.189	0.031	0.075	0.858	5.373
120924 p9huP98-8 #06 TMA 11 Cdj_Core[1,10,A]_[8203,47048].im3	Stroma	120924 p9huP98-8 #06 TMA 11 Cdj_Core[1,10,A]_[8203,47048].im3_Stroma_region12_object102_161853	TMA11	FALSE	image_insufficient_tumor_area	2	2	3	3	subcluster_3	Cluster 3 (SYP+ non-neuronal)	Stroma	3.74	0.833	0.676	3.364	0.206	0.63	0.028	0.073	5.552	5.55
120924 p9huP98-8 #06 TMA 11 Cdj_Core[1,10,A]_[8203,47048].im3	Stroma	120924 p9huP98-8 #06 TMA 11 Cdj_Core[1,10,A]_[8203,47048].im3_Stroma_region12_object103_161854	TMA11	FALSE	image_insufficient_tumor_area	2	2	4	4	subcluster_4	Cluster 4 (VAChT+)	Nerve	3.727	0.634	3.471	2.187	0.56	0.555	0.051	0.067	2.163	5.969
120924 p9huP98-8 #06 TMA 11 Cdj_Core[1,10,A]_[8203,47048].im3	Stroma	120924 p9huP98-8 #06 TMA 11 Cdj_Core[1,10,A]_[8203,47048].im3_Stroma_region12_object104_161855	TMA11	FALSE	image_insufficient_tumor_area	2	2	6	6	subcluster_6	Cluster 6 (SYP-high)	Nerve	4.438	1.3	0.937	2.273	0.338	0.938	0.051	0.095	3.671	6.707
120924 p9huP98-8 #06 TMA 11 Cdj_Core[1,10,A]_[8203,47048].im3	Stroma	120924 p9huP98-8 #06 TMA 11 Cdj_Core[1,10,A]_[8203,47048].im3_Stroma_region12_object105_161856	TMA11	FALSE	image_insufficient_tumor_area	2	2	7	7	subcluster_7	Cluster 7 (Indeterminate/Other)	Nerve	4.386	0.979	0.524	0.842	0.133	0.304	0.033	0.06	0.766	2.387
120924 p9huP98-8 #06 TMA 11 Cdj_Core[1,10,A]_[8203,47048].im3	Stroma	120924 p9huP98-8 #06 TMA 11 Cdj_Core[1,10,A]_[8203,47048].im3_Stroma_region12_object106_161857	TMA11	FALSE	image_insufficient_tumor_area	2	2	7	7	subcluster_7	Cluster 7 (Indeterminate/Other)	Nerve	4.135	0.607	0.388	0.828	0.102	0.451	0.042	0.058	0.747	2.931
120924 p9huP98-8 #06 TMA 11 Cdj_Core[1,10,A]_[8203,47048].im3	Stroma	120924 p9huP98-8 #06 TMA 11 Cdj_Core[1,10,A]_[8203,47048].im3_Stroma_region12_object107_161858	TMA11	FALSE	image_insufficient_tumor_area	2	2	7	7	subcluster_7	Cluster 7 (Indeterminate/Other)	Nerve	4.701	0.492	0.769	1.6	0.311	1.014	0.039	0.068	4.746	6.283
120924 p9huP98-8 #06 TMA 11 Cdj_Core[1,10,A]_[8203,47048].im3	Stroma	120924 p9huP98-8 #06 TMA 11 Cdj_Core[1,10,A]_[8203,47048].im3_Stroma_region12_object108_161859	TMA11	FALSE	image_insufficient_tumor_area	2	2	3	3	subcluster_3	Cluster 3 (SYP+ non-neuronal)	Stroma	5.928	1.429	0.632	3.118	0.246	0.726	0.033	0.07	3.211	6.908
120924 p9huP98-8 #06 TMA 11 Cdj_Core[1,10,A]_[8203,47048].im3	Stroma	120924 p9huP98-8 #06 TMA 11 Cdj_Core[1,10,A]_[8203,47048].im3_Stroma_region12_object109_161860	TMA11	FALSE	image_insufficient_tumor_area	2	2	3	3	subcluster_3	Cluster 3 (SYP+ non-neuronal)	Stroma	4.049	0.278	1.47	5.692	0.135	0.525	0.042	0.09	4.778	6.668
120924 p9huP98-8 #06 TMA 11 Cdj_Core[1,10,A]_[8203,47048].im3	Stroma	120924 p9huP98-8 #06 TMA 11 Cdj_Core[1,10,A]_[8203,47048].im3_Stroma_region12_object110_161861	TMA11	FALSE	image_insufficient_tumor_area	2	2	3	3	subcluster_3	Cluster 3 (SYP+ non-neuronal)	Stroma	4.138	0.664	0.682	2.656	0.148	1.049	0.043	0.063	3.572	6.648
120924 p9huP98-8 #06 TMA 11 Cdj_Core[1,10,A]_[8203,47048].im3	Stroma	120924 p9huP98-8 #06 TMA 11 Cdj_Core[1,10,A]_[8203,47048].im3_Stroma_region12_object111_161862	TMA11	FALSE	image_insufficient_tumor_area	2	2	1	1	subcluster_1	Cluster 1 (VGLUT1+/SP+)	Nerve	4.111	0.409	2.2	7.328	1.604	1.269	0.007	0.112	3.926	7.998
120924 p9huP98-8 #06 TMA 11 Cdj_Core[1,10,A]_[8203,47048].im3	Stroma	120924 p9huP98-8 #06 TMA 11 Cdj_Core[1,10,A]_[8203,47048].im3_Stroma_region12_object112_161863	TMA11	FALSE	image_insufficient_tumor_area	2	2	7	7	subcluster_7	Cluster 7 (Indeterminate/Other)	Nerve	4.133	0.462	0.272	1.627	0.07	0.805	0.03	0.063	1.422	4.798
120924 p9huP98-8 #06 TMA 11 Cdj_Core[1,10,A]_[8203,47048].im3	Stroma	120924 p9huP98-8 #06 TMA 11 Cdj_Core[1,10,A]_[8203,47048].im3_Stroma_region12_object113_161864	TMA11	FALSE	image_insufficient_tumor_area	2	2	7	7	subcluster_7	Cluster 7 (Indeterminate/Other)	Nerve	6.521	0.084	0.116	0.532	0.042	0.397	0.015	0.073	0.656	3.695
120924 p9huP98-8 #06 TMA 11 Cdj_Core[1,10,A]_[8203,47048].im3	Stroma	120924 p9huP98-8 #06 TMA 11 Cdj_Core[1,10,A]_[8203,47048].im3_Stroma_region12_object114_161865	TMA11	FALSE	image_insufficient_tumor_area	2	2	3	3	subcluster_3	Cluster 3 (SYP+ non-neuronal)	Stroma	4.135	0.674	0.725	5.259	0.147	0.897	0.068	0.078	2.296	5.287
120924 p9huP98-8 #06 TMA 11 Cdj_Core[1,10,A]_[8203,47048].im3	Stroma	120924 p9huP98-8 #06 TMA 11 Cdj_Core[1,10,A]_[8203,47048].im3_Stroma_region12_object115_161866	TMA11	FALSE	image_insufficient_tumor_area	2	2	7	7	subcluster_7	Cluster 7 (Indeterminate/Other)	Nerve	6.905	0.267	0.341	2.049	0.05	1.653	0.022	0.073	0.471	4.771
120924 p9huP98-8 #06 TMA 11 Cdj_Core[1,10,A]_[8203,47048].im3	Stroma	120924 p9huP98-8 #06 TMA 11 Cdj_Core[1,10,A]_[8203,47048].im3_Stroma_region12_object116_161867	TMA11	FALSE	image_insufficient_tumor_area	2	2	3	3	subcluster_3	Cluster 3 (SYP+ non-neuronal)	Stroma	5.054	1.276	0.565	5.339	0.187	1.103	0.052	0.108	7.922	7.592
120924 p9huP98-8 #06 TMA 11 Cdj_Core[1,10,A]_[8203,47048].im3	Stroma	120924 p9huP98-8 #06 TMA 11 Cdj_Core[1,10,A]_[8203,47048].im3_Stroma_region12_object117_161868	TMA11	FALSE	image_insufficient_tumor_area	2	2	2	2	subcluster_2	Cluster 2 (TH-mid)	Nerve	6.766	0.258	0.134	1.639	4.495	0.668	0.026	0.098	0.6	6.403
120924 p9huP98-8 #06 TMA 11 Cdj_Core[1,10,A]_[8203,47048].im3	Stroma	120924 p9huP98-8 #06 TMA 11 Cdj_Core[1,10,A]_[8203,47048].im3_Stroma_region12_object118_161869	TMA11	FALSE	image_insufficient_tumor_area	2	2	6	6	subcluster_6	Cluster 6 (SYP-high)	Nerve	7.694	0.363	0.343	2.421	0.32	1.814	0.035	0.117	6.382	6.819
120924 p9huP98-8 #06 TMA 11 Cdj_Core[1,10,A]_[8203,47048].im3	Stroma	120924 p9huP98-8 #06 TMA 11 Cdj_Core[1,10,A]_[8203,47048].im3_Stroma_region12_object119_161870	TMA11	FALSE	image_insufficient_tumor_area	2	2	3	3	subcluster_3	Cluster 3 (SYP+ non-neuronal)	Stroma	4.06	0.63	0.835	3.626	0.101	0.435	0.029	0.078	0.756	3.964
120924 p9huP98-8 #06 TMA 11 Cdj_Core[1,10,A]_[8203,47048].im3	Stroma	120924 p9huP98-8 #06 TMA 11 Cdj_Core[1,10,A]_[8203,47048].im3_Stroma_region12_object120_161871	TMA11	FALSE	image_insufficient_tumor_area	2	2	7	7	subcluster_7	Cluster 7 (Indeterminate/Other)	Nerve	6.043	1.045	0.313	2.217	0.155	0.638	0.038	0.084	0.789	5.127
120924 p9huP98-8 #06 TMA 11 Cdj_Core[1,10,A]_[8203,47048].im3	Stroma	120924 p9huP98-8 #06 TMA 11 Cdj_Core[1,10,A]_[8203,47048].im3_Stroma_region12_object122_161873	TMA11	FALSE	image_insufficient_tumor_area	2	2	5	5	subcluster_5	Cluster 5 (TH-high)	Nerve	3.357	0.437	0.317	3.107	6.48	3.489	0	0.156	3.893	9.102
120924 p9huP98-8 #06 TMA 11 Cdj_Core[1,10,A]_[8203,47048].im3	Stroma	120924 p9huP98-8 #06 TMA 11 Cdj_Core[1,10,A]_[8203,47048].im3_Stroma_region12_object123_161874	TMA11	FALSE	image_insufficient_tumor_area	2	2	7	7	subcluster_7	Cluster 7 (Indeterminate/Other)	Nerve	4.962	0.312	0.039	1.247	0.01	0.638	0.03	0.082	0.701	3.093
120924 p9huP98-8 #06 TMA 11 Cdj_Core[1,10,A]_[8203,47048].im3	Stroma	120924 p9huP98-8 #06 TMA 11 Cdj_Core[1,10,A]_[8203,47048].im3_Stroma_region12_object124_161875	TMA11	FALSE	image_insufficient_tumor_area	2	2	7	7	subcluster_7	Cluster 7 (Indeterminate/Other)	Nerve	4.286	0.392	0.333	2.279	0.061	0.756	0.026	0.082	0.618	4.432
120924 p9huP98-8 #06 TMA 11 Cdj_Core[1,10,A]_[8203,47048].im3	Stroma	120924 p9huP98-8 #06 TMA 11 Cdj_Core[1,10,A]_[8203,47048].im3_Stroma_region12_object125_161876	TMA11	FALSE	image_insufficient_tumor_area	2	2	3	3	subcluster_3	Cluster 3 (SYP+ non-neuronal)	Stroma	3.942	0.789	1.224	4.182	0.724	0.623	0.036	0.089	1.832	5.795
120924 p9huP98-8 #06 TMA 11 Cdj_Core[1,10,A]_[8203,47048].im3	Stroma	120924 p9huP98-8 #06 TMA 11 Cdj_Core[1,10,A]_[8203,47048].im3_Stroma_region12_object126_161877	TMA11	FALSE	image_insufficient_tumor_area	2	2	2	2	subcluster_2	Cluster 2 (TH-mid)	Nerve	6.955	0.382	0.068	3.087	2.392	0.703	0.031	0.084	0.824	5.616
120924 p9huP98-8 #06 TMA 11 Cdj_Core[1,10,A]_[8203,47048].im3	Stroma	120924 p9huP98-8 #06 TMA 11 Cdj_Core[1,10,A]_[8203,47048].im3_Stroma_region12_object127_161878	TMA11	FALSE	image_insufficient_tumor_area	2	2	7	7	subcluster_7	Cluster 7 (Indeterminate/Other)	Nerve	4.363	0.816	0.619	1.011	0.045	0.341	0.022	0.08	0.565	3.086
120924 p9huP98-8 #06 TMA 11 Cdj_Core[1,10,A]_[8203,47048].im3	Stroma	120924 p9huP98-8 #06 TMA 11 Cdj_Core[1,10,A]_[8203,47048].im3_Stroma_region12_object128_161879	TMA11	FALSE	image_insufficient_tumor_area	2	2	7	7	subcluster_7	Cluster 7 (Indeterminate/Other)	Nerve	4.727	0.4	0.296	1.736	0.075	0.553	0.016	0.082	0.486	3.549
120924 p9huP98-8 #06 TMA 11 Cdj_Core[1,10,A]_[8203,47048].im3	Stroma	120924 p9huP98-8 #06 TMA 11 Cdj_Core[1,10,A]_[8203,47048].im3_Stroma_region12_object129_161880	TMA11	FALSE	image_insufficient_tumor_area	2	2	3	3	subcluster_3	Cluster 3 (SYP+ non-neuronal)	Stroma	6.521	0.438	0.201	3.766	1.148	0.53	0.013	0.082	2.36	4.464
120924 p9huP98-8 #06 TMA 11 Cdj_Core[1,10,A]_[8203,47048].im3	Stroma	120924 p9huP98-8 #06 TMA 11 Cdj_Core[1,10,A]_[8203,47048].im3_Stroma_region12_object130_161881	TMA11	FALSE	image_insufficient_tumor_area	2	2	6	6	subcluster_6	Cluster 6 (SYP-high)	Nerve	4.166	0.287	1.142	1.798	0.25	1.478	0.068	0.117	0.781	6.198
120924 p9huP98-8 #06 TMA 11 Cdj_Core[1,10,A]_[8203,47048].im3	Stroma	120924 p9huP98-8 #06 TMA 11 Cdj_Core[1,10,A]_[8203,47048].im3_Stroma_region12_object131_161882	TMA11	FALSE	image_insufficient_tumor_area	2	2	3	3	subcluster_3	Cluster 3 (SYP+ non-neuronal)	Stroma	4.133	0.447	0.675	4.273	0.182	0.613	0.044	0.091	5.992	5.179
120924 p9huP98-8 #06 TMA 11 Cdj_Core[1,10,A]_[8203,47048].im3	Stroma	120924 p9huP98-8 #06 TMA 11 Cdj_Core[1,10,A]_[8203,47048].im3_Stroma_region12_object132_161883	TMA11	FALSE	image_insufficient_tumor_area	2	2	3	3	subcluster_3	Cluster 3 (SYP+ non-neuronal)	Stroma	4.97	0.608	0.507	3.82	0.071	0.979	0.025	0.073	3.54	5.917
120924 p9huP98-8 #06 TMA 11 Cdj_Core[1,10,A]_[8203,47048].im3	Stroma	120924 p9huP98-8 #06 TMA 11 Cdj_Core[1,10,A]_[8203,47048].im3_Stroma_region12_object133_161884	TMA11	FALSE	image_insufficient_tumor_area	2	2	3	3	subcluster_3	Cluster 3 (SYP+ non-neuronal)	Stroma	3.739	0.176	1.013	5.239	0.016	0.574	0.053	0.083	3.74	6.27
120924 p9huP98-8 #06 TMA 11 Cdj_Core[1,10,A]_[8203,47048].im3	Stroma	120924 p9huP98-8 #06 TMA 11 Cdj_Core[1,10,A]_[8203,47048].im3_Stroma_region12_object134_161885	TMA11	FALSE	image_insufficient_tumor_area	2	2	7	7	subcluster_7	Cluster 7 (Indeterminate/Other)	Nerve	7.514	0.411	0.659	1.644	0.039	1.037	0.024	0.073	0.538	4.007
120924 p9huP98-8 #06 TMA 11 Cdj_Core[1,10,A]_[8203,47048].im3	Stroma	120924 p9huP98-8 #06 TMA 11 Cdj_Core[1,10,A]_[8203,47048].im3_Stroma_region12_object135_161886	TMA11	FALSE	image_insufficient_tumor_area	2	2	4	4	subcluster_4	Cluster 4 (VAChT+)	Nerve	4.177	0.182	2.279	5.032	0.035	1.18	0.036	0.092	3.598	7.074
120924 p9huP98-8 #06 TMA 11 Cdj_Core[1,10,A]_[8203,47048].im3	Stroma	120924 p9huP98-8 #06 TMA 11 Cdj_Core[1,10,A]_[8203,47048].im3_Stroma_region12_object136_161887	TMA11	FALSE	image_insufficient_tumor_area	2	2	3	3	subcluster_3	Cluster 3 (SYP+ non-neuronal)	Stroma	4.851	0.689	0.425	2.522	0.117	0.388	0.045	0.057	1.57	6.074
120924 p9huP98-8 #06 TMA 11 Cdj_Core[1,10,A]_[8203,47048].im3	Stroma	120924 p9huP98-8 #06 TMA 11 Cdj_Core[1,10,A]_[8203,47048].im3_Stroma_region12_object137_161888	TMA11	FALSE	image_insufficient_tumor_area	2	2	7	7	subcluster_7	Cluster 7 (Indeterminate/Other)	Nerve	4.035	0.438	0.216	2.458	0.096	0.459	0.023	0.077	0.783	3.963
120924 p9huP98-8 #06 TMA 11 Cdj_Core[1,10,A]_[8203,47048].im3	Stroma	120924 p9huP98-8 #06 TMA 11 Cdj_Core[1,10,A]_[8203,47048].im3_Stroma_region12_object138_161889	TMA11	FALSE	image_insufficient_tumor_area	2	2	3	3	subcluster_3	Cluster 3 (SYP+ non-neuronal)	Stroma	4.5	0.488	0.485	2.922	0.004	0.47	0.022	0.08	0.707	4.147
120924 p9huP98-8 #06 TMA 11 Cdj_Core[1,10,A]_[8203,47048].im3	Stroma	120924 p9huP98-8 #06 TMA 11 Cdj_Core[1,10,A]_[8203,47048].im3_Stroma_region12_object139_161890	TMA11	FALSE	image_insufficient_tumor_area	2	2	7	7	subcluster_7	Cluster 7 (Indeterminate/Other)	Nerve	4.243	1.408	1.047	1.596	0.313	0.362	0.039	0.063	0.944	4.615
120924 p9huP98-8 #06 TMA 11 Cdj_Core[1,10,A]_[8203,47048].im3	Stroma	120924 p9huP98-8 #06 TMA 11 Cdj_Core[1,10,A]_[8203,47048].im3_Stroma_region12_object140_161891	TMA11	FALSE	image_insufficient_tumor_area	2	2	7	7	subcluster_7	Cluster 7 (Indeterminate/Other)	Nerve	4.691	0.395	0.977	1.616	0.779	0.551	0.031	0.069	1.083	4.418
120924 p9huP98-8 #06 TMA 11 Cdj_Core[1,10,A]_[8203,47048].im3	Stroma	120924 p9huP98-8 #06 TMA 11 Cdj_Core[1,10,A]_[8203,47048].im3_Stroma_region12_object141_161892	TMA11	FALSE	image_insufficient_tumor_area	2	2	3	3	subcluster_3	Cluster 3 (SYP+ non-neuronal)	Stroma	4.262	0.473	0.43	5.881	0.553	0.862	0.027	0.095	4.938	5.598
120924 p9huP98-8 #06 TMA 11 Cdj_Core[1,10,A]_[8203,47048].im3	Stroma	120924 p9huP98-8 #06 TMA 11 Cdj_Core[1,10,A]_[8203,47048].im3_Stroma_region12_object142_161893	TMA11	FALSE	image_insufficient_tumor_area	2	2	4	4	subcluster_4	Cluster 4 (VAChT+)	Nerve	4.513	0.315	2.564	6.163	0.462	1.028	0.034	0.09	4.88	7.973
120924 p9huP98-8 #06 TMA 11 Cdj_Core[1,10,A]_[8203,47048].im3	Stroma	120924 p9huP98-8 #06 TMA 11 Cdj_Core[1,10,A]_[8203,47048].im3_Stroma_region12_object143_161894	TMA11	FALSE	image_insufficient_tumor_area	2	2	7	7	subcluster_7	Cluster 7 (Indeterminate/Other)	Nerve	4.495	0.424	0.209	1.406	0.24	0.524	0.026	0.078	1.61	3.809
120924 p9huP98-8 #06 TMA 11 Cdj_Core[1,10,A]_[8203,47048].im3	Stroma	120924 p9huP98-8 #06 TMA 11 Cdj_Core[1,10,A]_[8203,47048].im3_Stroma_region12_object144_161895	TMA11	FALSE	image_insufficient_tumor_area	2	2	7	7	subcluster_7	Cluster 7 (Indeterminate/Other)	Nerve	4.218	0.321	0.034	1.5	0.065	0.223	0.013	0.067	0.716	3.963
120924 p9huP98-8 #06 TMA 11 Cdj_Core[1,10,A]_[8203,47048].im3	Stroma	120924 p9huP98-8 #06 TMA 11 Cdj_Core[1,10,A]_[8203,47048].im3_Stroma_region12_object145_161896	TMA11	FALSE	image_insufficient_tumor_area	2	2	4	4	subcluster_4	Cluster 4 (VAChT+)	Nerve	4.495	0.468	2.202	2.44	1.268	0.756	0.029	0.062	0.794	5.986
120924 p9huP98-8 #06 TMA 11 Cdj_Core[1,10,A]_[8203,47048].im3	Stroma	120924 p9huP98-8 #06 TMA 11 Cdj_Core[1,10,A]_[8203,47048].im3_Stroma_region12_object147_161898	TMA11	FALSE	image_insufficient_tumor_area	2	2	7	7	subcluster_7	Cluster 7 (Indeterminate/Other)	Nerve	4.639	0.278	0.567	1.694	0.239	0.844	0.037	0.083	5.698	6.731
120924 p9huP98-8 #06 TMA 11 Cdj_Core[1,10,A]_[8203,47048].im3	Stroma	120924 p9huP98-8 #06 TMA 11 Cdj_Core[1,10,A]_[8203,47048].im3_Stroma_region12_object148_161899	TMA11	FALSE	image_insufficient_tumor_area	2	2	6	6	subcluster_6	Cluster 6 (SYP-high)	Nerve	3.979	0.453	0.952	2.479	0.892	0.663	0.043	0.1	3.247	5.848
120924 p9huP98-8 #06 TMA 11 Cdj_Core[1,10,A]_[8203,47048].im3	Stroma	120924 p9huP98-8 #06 TMA 11 Cdj_Core[1,10,A]_[8203,47048].im3_Stroma_region12_object149_161900	TMA11	FALSE	image_insufficient_tumor_area	2	2	7	7	subcluster_7	Cluster 7 (Indeterminate/Other)	Nerve	4.512	0.917	0.784	1.87	0.347	0.559	0.038	0.054	3.63	5.501
120924 p9huP98-8 #06 TMA 11 Cdj_Core[1,10,A]_[8203,47048].im3	Stroma	120924 p9huP98-8 #06 TMA 11 Cdj_Core[1,10,A]_[8203,47048].im3_Stroma_region12_object150_161901	TMA11	FALSE	image_insufficient_tumor_area	2	2	7	7	subcluster_7	Cluster 7 (Indeterminate/Other)	Nerve	4.676	1.537	0.151	2.174	0.073	0.78	0.046	0.083	0.541	4.533
120924 p9huP98-8 #06 TMA 11 Cdj_Core[1,10,A]_[8203,47048].im3	Stroma	120924 p9huP98-8 #06 TMA 11 Cdj_Core[1,10,A]_[8203,47048].im3_Stroma_region12_object151_161902	TMA11	FALSE	image_insufficient_tumor_area	2	2	3	3	subcluster_3	Cluster 3 (SYP+ non-neuronal)	Stroma	4.732	0.624	0.507	3	0.166	0.233	0.029	0.066	0.501	4.115
120924 p9huP98-8 #06 TMA 11 Cdj_Core[1,10,A]_[8203,47048].im3	Stroma	120924 p9huP98-8 #06 TMA 11 Cdj_Core[1,10,A]_[8203,47048].im3_Stroma_region12_object153_161904	TMA11	FALSE	image_insufficient_tumor_area	2	2	4	4	subcluster_4	Cluster 4 (VAChT+)	Nerve	4.699	0.412	1.524	2.187	2.1	0.933	0.031	0.078	0.497	6.768
120924 p9huP98-8 #06 TMA 11 Cdj_Core[1,10,A]_[8203,47048].im3	Stroma	120924 p9huP98-8 #06 TMA 11 Cdj_Core[1,10,A]_[8203,47048].im3_Stroma_region12_object154_161905	TMA11	FALSE	image_insufficient_tumor_area	2	2	7	7	subcluster_7	Cluster 7 (Indeterminate/Other)	Nerve	4.022	1.357	0.879	2.002	0.046	0.254	0.034	0.062	3.033	5.843
120924 p9huP98-8 #06 TMA 11 Cdj_Core[1,10,A]_[8203,47048].im3	Stroma	120924 p9huP98-8 #06 TMA 11 Cdj_Core[1,10,A]_[8203,47048].im3_Stroma_region12_object155_161906	TMA11	FALSE	image_insufficient_tumor_area	2	2	4	4	subcluster_4	Cluster 4 (VAChT+)	Nerve	3.972	0.2	3.525	2.751	0.193	1.007	0.036	0.088	4.414	7.533
120924 p9huP98-8 #06 TMA 11 Cdj_Core[1,10,A]_[8203,47048].im3	Stroma	120924 p9huP98-8 #06 TMA 11 Cdj_Core[1,10,A]_[8203,47048].im3_Stroma_region12_object156_161907	TMA11	FALSE	image_insufficient_tumor_area	2	2	3	3	subcluster_3	Cluster 3 (SYP+ non-neuronal)	Stroma	4.529	0.432	1.506	6.198	0.796	0.575	0.031	0.114	0.645	6.827
120924 p9huP98-8 #06 TMA 11 Cdj_Core[1,10,A]_[8203,47048].im3	Stroma	120924 p9huP98-8 #06 TMA 11 Cdj_Core[1,10,A]_[8203,47048].im3_Stroma_region12_object157_161908	TMA11	FALSE	image_insufficient_tumor_area	2	2	3	3	subcluster_3	Cluster 3 (SYP+ non-neuronal)	Stroma	4.219	0.237	1.321	2.713	1.126	0.326	0.021	0.077	1.018	5.255
120924 p9huP98-8 #06 TMA 11 Cdj_Core[1,10,A]_[8203,47048].im3	Stroma	120924 p9huP98-8 #06 TMA 11 Cdj_Core[1,10,A]_[8203,47048].im3_Stroma_region12_object158_161909	TMA11	FALSE	image_insufficient_tumor_area	2	2	2	2	subcluster_2	Cluster 2 (TH-mid)	Nerve	7.084	0.541	0.215	1.675	2.776	1.505	0.038	0.076	0.299	7.158
120924 p9huP98-8 #06 TMA 11 Cdj_Core[1,10,A]_[8203,47048].im3	Stroma	120924 p9huP98-8 #06 TMA 11 Cdj_Core[1,10,A]_[8203,47048].im3_Stroma_region12_object159_161910	TMA11	FALSE	image_insufficient_tumor_area	2	2	3	3	subcluster_3	Cluster 3 (SYP+ non-neuronal)	Stroma	4.94	0.522	0.699	3.171	0.111	0.622	0.047	0.081	0.672	5.03
120924 p9huP98-8 #06 TMA 11 Cdj_Core[1,10,A]_[8203,47048].im3	Stroma	120924 p9huP98-8 #06 TMA 11 Cdj_Core[1,10,A]_[8203,47048].im3_Stroma_region12_object161_161912	TMA11	FALSE	image_insufficient_tumor_area	2	2	4	4	subcluster_4	Cluster 4 (VAChT+)	Nerve	4.07	0.544	1.764	3.171	0.159	1.08	0.042	0.096	6.499	7.076
120924 p9huP98-8 #06 TMA 11 Cdj_Core[1,10,A]_[8203,47048].im3	Stroma	120924 p9huP98-8 #06 TMA 11 Cdj_Core[1,10,A]_[8203,47048].im3_Stroma_region12_object163_161914	TMA11	FALSE	image_insufficient_tumor_area	2	2	6	6	subcluster_6	Cluster 6 (SYP-high)	Nerve	3.819	1.086	0.607	1.849	0.116	1.243	0.052	0.081	4.524	5.998
120924 p9huP98-8 #06 TMA 11 Cdj_Core[1,10,A]_[8203,47048].im3	Stroma	120924 p9huP98-8 #06 TMA 11 Cdj_Core[1,10,A]_[8203,47048].im3_Stroma_region12_object164_161915	TMA11	FALSE	image_insufficient_tumor_area	2	2	1	1	subcluster_1	Cluster 1 (VGLUT1+/SP+)	Nerve	5.016	0.384	1.533	6.945	2.035	0.705	0.034	0.091	1.118	6.572
120924 p9huP98-8 #06 TMA 11 Cdj_Core[1,10,A]_[8203,47048].im3	Stroma	120924 p9huP98-8 #06 TMA 11 Cdj_Core[1,10,A]_[8203,47048].im3_Stroma_region12_object165_161916	TMA11	FALSE	image_insufficient_tumor_area	2	2	3	3	subcluster_3	Cluster 3 (SYP+ non-neuronal)	Stroma	5.31	1.207	0.825	2.796	0.229	0.249	0.037	0.059	0.938	4.605
120924 p9huP98-8 #06 TMA 11 Cdj_Core[1,10,A]_[8203,47048].im3	Stroma	120924 p9huP98-8 #06 TMA 11 Cdj_Core[1,10,A]_[8203,47048].im3_Stroma_region12_object166_161917	TMA11	FALSE	image_insufficient_tumor_area	2	2	3	3	subcluster_3	Cluster 3 (SYP+ non-neuronal)	Stroma	3.989	0.281	1.169	3.281	1.194	0.553	0.039	0.103	0.66	5.491
120924 p9huP98-8 #06 TMA 11 Cdj_Core[1,10,A]_[8203,47048].im3	Stroma	120924 p9huP98-8 #06 TMA 11 Cdj_Core[1,10,A]_[8203,47048].im3_Stroma_region12_object167_161918	TMA11	FALSE	image_insufficient_tumor_area	2	2	7	7	subcluster_7	Cluster 7 (Indeterminate/Other)	Nerve	4.777	0.812	0.328	1.912	0.025	0.569	0.03	0.067	2.184	4.687
120924 p9huP98-8 #06 TMA 11 Cdj_Core[1,10,A]_[8203,47048].im3	Stroma	120924 p9huP98-8 #06 TMA 11 Cdj_Core[1,10,A]_[8203,47048].im3_Stroma_region12_object168_161919	TMA11	FALSE	image_insufficient_tumor_area	2	2	7	7	subcluster_7	Cluster 7 (Indeterminate/Other)	Nerve	3.811	0.259	0.652	2.185	0.328	0.676	0.038	0.065	1.092	4.644
120924 p9huP98-8 #06 TMA 11 Cdj_Core[1,10,A]_[8203,47048].im3	Stroma	120924 p9huP98-8 #06 TMA 11 Cdj_Core[1,10,A]_[8203,47048].im3_Stroma_region12_object169_161920	TMA11	FALSE	image_insufficient_tumor_area	2	2	6	6	subcluster_6	Cluster 6 (SYP-high)	Nerve	3.661	0.42	0.897	2.125	0.061	1.277	0.055	0.095	7.106	6.337
120924 p9huP98-8 #06 TMA 11 Cdj_Core[1,10,A]_[8203,47048].im3	Stroma	120924 p9huP98-8 #06 TMA 11 Cdj_Core[1,10,A]_[8203,47048].im3_Stroma_region12_object170_161921	TMA11	FALSE	image_insufficient_tumor_area	2	2	7	7	subcluster_7	Cluster 7 (Indeterminate/Other)	Nerve	4.146	1.061	0.982	1.846	0.122	1.122	0.028	0.071	0.685	4.449
120924 p9huP98-8 #06 TMA 11 Cdj_Core[1,10,A]_[8203,47048].im3	Stroma	120924 p9huP98-8 #06 TMA 11 Cdj_Core[1,10,A]_[8203,47048].im3_Stroma_region12_object171_161922	TMA11	FALSE	image_insufficient_tumor_area	2	2	3	3	subcluster_3	Cluster 3 (SYP+ non-neuronal)	Stroma	4.134	0.783	0.459	2.375	0.067	0.519	0.028	0.072	4.082	5.974
120924 p9huP98-8 #06 TMA 11 Cdj_Core[1,10,A]_[8203,47048].im3	Stroma	120924 p9huP98-8 #06 TMA 11 Cdj_Core[1,10,A]_[8203,47048].im3_Stroma_region12_object172_161923	TMA11	FALSE	image_insufficient_tumor_area	2	2	3	3	subcluster_3	Cluster 3 (SYP+ non-neuronal)	Stroma	4.376	1.182	0.4	3.17	0.161	0.888	0.021	0.079	5.494	4.549
120924 p9huP98-8 #06 TMA 11 Cdj_Core[1,10,A]_[8203,47048].im3	Stroma	120924 p9huP98-8 #06 TMA 11 Cdj_Core[1,10,A]_[8203,47048].im3_Stroma_region12_object173_161924	TMA11	FALSE	image_insufficient_tumor_area	2	2	7	7	subcluster_7	Cluster 7 (Indeterminate/Other)	Nerve	4.145	0.452	0.309	2.245	0.119	0.441	0.032	0.076	0.982	3.88
120924 p9huP98-8 #06 TMA 11 Cdj_Core[1,10,A]_[8203,47048].im3	Stroma	120924 p9huP98-8 #06 TMA 11 Cdj_Core[1,10,A]_[8203,47048].im3_Stroma_region12_object174_161925	TMA11	FALSE	image_insufficient_tumor_area	2	2	7	7	subcluster_7	Cluster 7 (Indeterminate/Other)	Nerve	4.415	0.908	0.261	1.516	0.023	0.629	0.038	0.078	3.127	5.551
120924 p9huP98-8 #06 TMA 11 Cdj_Core[1,10,A]_[8203,47048].im3	Stroma	120924 p9huP98-8 #06 TMA 11 Cdj_Core[1,10,A]_[8203,47048].im3_Stroma_region12_object175_161926	TMA11	FALSE	image_insufficient_tumor_area	2	2	3	3	subcluster_3	Cluster 3 (SYP+ non-neuronal)	Stroma	5.293	0.454	0.966	3.572	0.088	1.212	0.063	0.092	3.347	7.149
120924 p9huP98-8 #06 TMA 11 Cdj_Core[1,10,A]_[8203,47048].im3	Stroma	120924 p9huP98-8 #06 TMA 11 Cdj_Core[1,10,A]_[8203,47048].im3_Stroma_region12_object176_161927	TMA11	FALSE	image_insufficient_tumor_area	2	2	7	7	subcluster_7	Cluster 7 (Indeterminate/Other)	Nerve	6.975	0.478	0.474	1.847	0.059	1.261	0.041	0.059	0.473	5.515
120924 p9huP98-8 #06 TMA 11 Cdj_Core[1,10,A]_[8203,47048].im3	Stroma	120924 p9huP98-8 #06 TMA 11 Cdj_Core[1,10,A]_[8203,47048].im3_Stroma_region12_object177_161928	TMA11	FALSE	image_insufficient_tumor_area	2	2	7	7	subcluster_7	Cluster 7 (Indeterminate/Other)	Nerve	4.062	0.752	0.289	1.605	0.076	1.038	0.047	0.079	5.404	5.994
120924 p9huP98-8 #06 TMA 11 Cdj_Core[1,10,A]_[8203,47048].im3	Stroma	120924 p9huP98-8 #06 TMA 11 Cdj_Core[1,10,A]_[8203,47048].im3_Stroma_region12_object178_161929	TMA11	FALSE	image_insufficient_tumor_area	2	2	3	3	subcluster_3	Cluster 3 (SYP+ non-neuronal)	Stroma	4.282	0.383	0.819	2.728	0.285	0.944	0.064	0.05	4.49	6.088
120924 p9huP98-8 #06 TMA 11 Cdj_Core[1,10,A]_[8203,47048].im3	Stroma	120924 p9huP98-8 #06 TMA 11 Cdj_Core[1,10,A]_[8203,47048].im3_Stroma_region12_object179_161930	TMA11	FALSE	image_insufficient_tumor_area	2	2	7	7	subcluster_7	Cluster 7 (Indeterminate/Other)	Nerve	4.483	0.493	0.227	1.822	0.123	0.744	0.032	0.062	0.667	4.044
120924 p9huP98-8 #06 TMA 11 Cdj_Core[1,10,A]_[8203,47048].im3	Stroma	120924 p9huP98-8 #06 TMA 11 Cdj_Core[1,10,A]_[8203,47048].im3_Stroma_region12_object180_161931	TMA11	FALSE	image_insufficient_tumor_area	2	2	7	7	subcluster_7	Cluster 7 (Indeterminate/Other)	Nerve	4.395	0.44	0.577	2.198	0.499	0.76	0.051	0.057	0.88	5.534
120924 p9huP98-8 #06 TMA 11 Cdj_Core[1,10,A]_[8203,47048].im3	Stroma	120924 p9huP98-8 #06 TMA 11 Cdj_Core[1,10,A]_[8203,47048].im3_Stroma_region12_object181_161932	TMA11	FALSE	image_insufficient_tumor_area	2	2	2	2	subcluster_2	Cluster 2 (TH-mid)	Nerve	6.685	0.487	0.89	1.878	4.12	3.555	0.138	0.114	0.428	8.237
120924 p9huP98-8 #06 TMA 11 Cdj_Core[1,10,A]_[8203,47048].im3	Stroma	120924 p9huP98-8 #06 TMA 11 Cdj_Core[1,10,A]_[8203,47048].im3_Stroma_region12_object182_161933	TMA11	FALSE	image_insufficient_tumor_area	2	2	7	7	subcluster_7	Cluster 7 (Indeterminate/Other)	Nerve	4.175	0.464	0.206	1.837	0.246	1.019	0.041	0.071	0.749	4.261
120924 p9huP98-8 #06 TMA 11 Cdj_Core[1,10,A]_[8203,47048].im3	Stroma	120924 p9huP98-8 #06 TMA 11 Cdj_Core[1,10,A]_[8203,47048].im3_Stroma_region12_object183_161934	TMA11	FALSE	image_insufficient_tumor_area	2	2	3	3	subcluster_3	Cluster 3 (SYP+ non-neuronal)	Stroma	4.996	0.522	0.569	2.636	0.061	0.594	0.007	0.08	0.637	3.977
120924 p9huP98-8 #06 TMA 11 Cdj_Core[1,10,A]_[8203,47048].im3	Stroma	120924 p9huP98-8 #06 TMA 11 Cdj_Core[1,10,A]_[8203,47048].im3_Stroma_region12_object184_161935	TMA11	FALSE	image_insufficient_tumor_area	2	2	3	3	subcluster_3	Cluster 3 (SYP+ non-neuronal)	Stroma	5.707	0.567	0.759	4.413	0.372	0.899	0.05	0.097	2.518	6.637
120924 p9huP98-8 #06 TMA 11 Cdj_Core[1,10,A]_[8203,47048].im3	Stroma	120924 p9huP98-8 #06 TMA 11 Cdj_Core[1,10,A]_[8203,47048].im3_Stroma_region12_object185_161936	TMA11	FALSE	image_insufficient_tumor_area	2	2	3	3	subcluster_3	Cluster 3 (SYP+ non-neuronal)	Stroma	6.507	0.852	0.205	2.562	0.145	0.573	0.035	0.081	0.387	4.936
120924 p9huP98-8 #06 TMA 11 Cdj_Core[1,10,A]_[8203,47048].im3	Stroma	120924 p9huP98-8 #06 TMA 11 Cdj_Core[1,10,A]_[8203,47048].im3_Stroma_region12_object186_161937	TMA11	FALSE	image_insufficient_tumor_area	2	2	7	7	subcluster_7	Cluster 7 (Indeterminate/Other)	Nerve	4.006	1.027	1.061	1.885	0.677	0.687	0.045	0.071	2.3	5.709
120924 p9huP98-8 #06 TMA 11 Cdj_Core[1,10,A]_[8203,47048].im3	Stroma	120924 p9huP98-8 #06 TMA 11 Cdj_Core[1,10,A]_[8203,47048].im3_Stroma_region12_object187_161938	TMA11	FALSE	image_insufficient_tumor_area	2	2	3	3	subcluster_3	Cluster 3 (SYP+ non-neuronal)	Stroma	4.416	0.892	0.746	3.906	0.116	0.309	0.038	0.091	0.73	5.249
120924 p9huP98-8 #06 TMA 11 Cdj_Core[1,10,A]_[8203,47048].im3	Stroma	120924 p9huP98-8 #06 TMA 11 Cdj_Core[1,10,A]_[8203,47048].im3_Stroma_region12_object188_161939	TMA11	FALSE	image_insufficient_tumor_area	2	2	5	5	subcluster_5	Cluster 5 (TH-high)	Nerve	4.164	0.387	0.723	1.798	5.001	1.918	0.031	0.092	2.229	7.29
120924 p9huP98-8 #06 TMA 11 Cdj_Core[1,10,A]_[8203,47048].im3	Stroma	120924 p9huP98-8 #06 TMA 11 Cdj_Core[1,10,A]_[8203,47048].im3_Stroma_region12_object189_161940	TMA11	FALSE	image_insufficient_tumor_area	2	2	3	3	subcluster_3	Cluster 3 (SYP+ non-neuronal)	Stroma	4.568	0.35	1.236	3.856	0.143	0.591	0.035	0.088	0.596	4.535
120924 p9huP98-8 #06 TMA 11 Cdj_Core[1,10,A]_[8203,47048].im3	Stroma	120924 p9huP98-8 #06 TMA 11 Cdj_Core[1,10,A]_[8203,47048].im3_Stroma_region12_object190_161941	TMA11	FALSE	image_insufficient_tumor_area	2	2	3	3	subcluster_3	Cluster 3 (SYP+ non-neuronal)	Stroma	6.411	0.5	0.091	2.755	0.009	0.598	0.059	0.056	1.092	4.988
120924 p9huP98-8 #06 TMA 11 Cdj_Core[1,10,A]_[8203,47048].im3	Stroma	120924 p9huP98-8 #06 TMA 11 Cdj_Core[1,10,A]_[8203,47048].im3_Stroma_region12_object191_161942	TMA11	FALSE	image_insufficient_tumor_area	2	2	7	7	subcluster_7	Cluster 7 (Indeterminate/Other)	Nerve	5.434	0.393	0.586	1.523	0.045	1.134	0.017	0.082	0.471	4.531
120924 p9huP98-8 #06 TMA 11 Cdj_Core[1,10,A]_[8203,47048].im3	Stroma	120924 p9huP98-8 #06 TMA 11 Cdj_Core[1,10,A]_[8203,47048].im3_Stroma_region12_object192_161943	TMA11	FALSE	image_insufficient_tumor_area	2	2	3	3	subcluster_3	Cluster 3 (SYP+ non-neuronal)	Stroma	4.122	1.179	0.532	3.658	0.074	0.296	0.032	0.088	0.725	4.87
120924 p9huP98-8 #06 TMA 11 Cdj_Core[1,10,A]_[8203,47048].im3	Stroma	120924 p9huP98-8 #06 TMA 11 Cdj_Core[1,10,A]_[8203,47048].im3_Stroma_region12_object193_161944	TMA11	FALSE	image_insufficient_tumor_area	2	2	7	7	subcluster_7	Cluster 7 (Indeterminate/Other)	Nerve	4.07	0.411	0.519	1.718	0.055	0.849	0.032	0.064	0.714	4.786
120924 p9huP98-8 #06 TMA 11 Cdj_Core[1,10,A]_[8203,47048].im3	Stroma	120924 p9huP98-8 #06 TMA 11 Cdj_Core[1,10,A]_[8203,47048].im3_Stroma_region12_object194_161945	TMA11	FALSE	image_insufficient_tumor_area	2	2	7	7	subcluster_7	Cluster 7 (Indeterminate/Other)	Nerve	5.464	0.368	0.024	0.963	0.006	0.253	0.024	0.06	1.213	3.659
120924 p9huP98-8 #06 TMA 11 Cdj_Core[1,10,A]_[8203,47048].im3	Stroma	120924 p9huP98-8 #06 TMA 11 Cdj_Core[1,10,A]_[8203,47048].im3_Stroma_region12_object195_161946	TMA11	FALSE	image_insufficient_tumor_area	2	2	3	3	subcluster_3	Cluster 3 (SYP+ non-neuronal)	Stroma	4.349	0.603	1.16	2.572	0.246	1.071	0.054	0.085	4.288	6.568
120924 p9huP98-8 #06 TMA 11 Cdj_Core[1,10,A]_[8203,47048].im3	Stroma	120924 p9huP98-8 #06 TMA 11 Cdj_Core[1,10,A]_[8203,47048].im3_Stroma_region12_object196_161947	TMA11	FALSE	image_insufficient_tumor_area	2	2	7	7	subcluster_7	Cluster 7 (Indeterminate/Other)	Nerve	7.33	0.464	0.597	2.192	0.109	0.695	0.02	0.087	0.489	4.707
120924 p9huP98-8 #06 TMA 11 Cdj_Core[1,10,A]_[8203,47048].im3	Stroma	120924 p9huP98-8 #06 TMA 11 Cdj_Core[1,10,A]_[8203,47048].im3_Stroma_region12_object197_161948	TMA11	FALSE	image_insufficient_tumor_area	2	2	7	7	subcluster_7	Cluster 7 (Indeterminate/Other)	Nerve	4.324	0.564	0.434	1.444	0.106	0.475	0.067	0.061	3.894	5.844
120924 p9huP98-8 #06 TMA 11 Cdj_Core[1,10,A]_[8203,47048].im3	Stroma	120924 p9huP98-8 #06 TMA 11 Cdj_Core[1,10,A]_[8203,47048].im3_Stroma_region12_object198_161949	TMA11	FALSE	image_insufficient_tumor_area	2	2	7	7	subcluster_7	Cluster 7 (Indeterminate/Other)	Nerve	4.476	0.761	0.312	2.013	0.148	0.792	0.064	0.053	5.714	6.981
120924 p9huP98-8 #06 TMA 11 Cdj_Core[1,10,A]_[8203,47048].im3	Stroma	120924 p9huP98-8 #06 TMA 11 Cdj_Core[1,10,A]_[8203,47048].im3_Stroma_region12_object199_161950	TMA11	FALSE	image_insufficient_tumor_area	2	2	7	7	subcluster_7	Cluster 7 (Indeterminate/Other)	Nerve	4.131	0.654	0.693	1.514	0.673	0.711	0.046	0.062	3.754	5.671
120924 p9huP98-8 #06 TMA 11 Cdj_Core[1,10,A]_[8203,47048].im3	Stroma	120924 p9huP98-8 #06 TMA 11 Cdj_Core[1,10,A]_[8203,47048].im3_Stroma_region12_object200_161951	TMA11	FALSE	image_insufficient_tumor_area	2	2	7	7	subcluster_7	Cluster 7 (Indeterminate/Other)	Nerve	4.083	1.603	0.809	1.675	0.867	0.435	0.035	0.067	1.156	5.536
120924 p9huP98-8 #06 TMA 11 Cdj_Core[1,10,A]_[8203,47048].im3	Stroma	120924 p9huP98-8 #06 TMA 11 Cdj_Core[1,10,A]_[8203,47048].im3_Stroma_region12_object201_161952	TMA11	FALSE	image_insufficient_tumor_area	2	2	7	7	subcluster_7	Cluster 7 (Indeterminate/Other)	Nerve	4.092	2.197	0.396	2.358	1.067	0.455	0.017	0.067	3.97	5.542
120924 p9huP98-8 #06 TMA 11 Cdj_Core[1,10,A]_[8203,47048].im3	Stroma	120924 p9huP98-8 #06 TMA 11 Cdj_Core[1,10,A]_[8203,47048].im3_Stroma_region12_object202_161953	TMA11	FALSE	image_insufficient_tumor_area	2	2	6	6	subcluster_6	Cluster 6 (SYP-high)	Nerve	8.244	0.211	0.474	2.117	0.109	1.779	0.057	0.078	0.479	6.327
120924 p9huP98-8 #06 TMA 11 Cdj_Core[1,10,A]_[8203,47048].im3	Stroma	120924 p9huP98-8 #06 TMA 11 Cdj_Core[1,10,A]_[8203,47048].im3_Stroma_region12_object203_161954	TMA11	FALSE	image_insufficient_tumor_area	2	2	7	7	subcluster_7	Cluster 7 (Indeterminate/Other)	Nerve	4.904	0.821	0.489	2.292	0.095	0.203	0.039	0.06	2.554	4.983
120924 p9huP98-8 #06 TMA 11 Cdj_Core[1,10,A]_[8203,47048].im3	Stroma	120924 p9huP98-8 #06 TMA 11 Cdj_Core[1,10,A]_[8203,47048].im3_Stroma_region12_object204_161955	TMA11	FALSE	image_insufficient_tumor_area	2	2	3	3	subcluster_3	Cluster 3 (SYP+ non-neuronal)	Stroma	4.124	2.255	0.75	3.52	1.074	0.532	0.026	0.072	0.793	5.933
120924 p9huP98-8 #06 TMA 11 Cdj_Core[1,10,A]_[8203,47048].im3	Stroma	120924 p9huP98-8 #06 TMA 11 Cdj_Core[1,10,A]_[8203,47048].im3_Stroma_region12_object205_161956	TMA11	FALSE	image_insufficient_tumor_area	2	2	3	3	subcluster_3	Cluster 3 (SYP+ non-neuronal)	Stroma	4.342	0.547	0.73	2.369	0.064	0.42	0.028	0.062	1.562	4.659
120924 p9huP98-8 #06 TMA 11 Cdj_Core[1,10,A]_[8203,47048].im3	Stroma	120924 p9huP98-8 #06 TMA 11 Cdj_Core[1,10,A]_[8203,47048].im3_Stroma_region12_object208_161959	TMA11	FALSE	image_insufficient_tumor_area	2	2	7	7	subcluster_7	Cluster 7 (Indeterminate/Other)	Nerve	4.271	0.275	0.206	1.876	0.024	0.18	0.019	0.058	0.817	5.484
120924 p9huP98-8 #06 TMA 11 Cdj_Core[1,10,A]_[8203,47048].im3	Stroma	120924 p9huP98-8 #06 TMA 11 Cdj_Core[1,10,A]_[8203,47048].im3_Stroma_region12_object209_161960	TMA11	FALSE	image_insufficient_tumor_area	2	2	7	7	subcluster_7	Cluster 7 (Indeterminate/Other)	Nerve	4.242	0.445	0.248	1.316	0.013	0.254	0.035	0.056	0.67	5.269
120924 p9huP98-8 #06 TMA 11 Cdj_Core[1,10,A]_[8203,47048].im3	Stroma	120924 p9huP98-8 #06 TMA 11 Cdj_Core[1,10,A]_[8203,47048].im3_Stroma_region12_object210_161961	TMA11	FALSE	image_insufficient_tumor_area	2	2	3	3	subcluster_3	Cluster 3 (SYP+ non-neuronal)	Stroma	5.257	2.077	0.376	2.659	0.026	0.821	0.005	0.07	0.291	6.211
120924 p9huP98-8 #06 TMA 11 Cdj_Core[1,10,A]_[8203,47048].im3	Stroma	120924 p9huP98-8 #06 TMA 11 Cdj_Core[1,10,A]_[8203,47048].im3_Stroma_region12_object211_161962	TMA11	FALSE	image_insufficient_tumor_area	2	2	3	3	subcluster_3	Cluster 3 (SYP+ non-neuronal)	Stroma	5.819	0.33	0.592	2.875	0.042	0.52	0.032	0.081	0.291	4.807
120924 p9huP98-8 #06 TMA 11 Cdj_Core[1,10,A]_[8203,47048].im3	Stroma	120924 p9huP98-8 #06 TMA 11 Cdj_Core[1,10,A]_[8203,47048].im3_Stroma_region12_object212_161963	TMA11	FALSE	image_insufficient_tumor_area	2	2	3	3	subcluster_3	Cluster 3 (SYP+ non-neuronal)	Stroma	4.079	0.221	0.457	2.751	0.162	0.46	0.03	0.088	0.605	4.578
120924 p9huP98-8 #06 TMA 11 Cdj_Core[1,10,A]_[8203,47048].im3	Stroma	120924 p9huP98-8 #06 TMA 11 Cdj_Core[1,10,A]_[8203,47048].im3_Stroma_region12_object213_161964	TMA11	FALSE	image_insufficient_tumor_area	2	2	3	3	subcluster_3	Cluster 3 (SYP+ non-neuronal)	Stroma	4.55	0.189	0.688	2.919	0.05	0.337	0.039	0.087	0.743	4.25
120924 p9huP98-8 #06 TMA 11 Cdj_Core[1,10,A]_[8203,47048].im3	Stroma	120924 p9huP98-8 #06 TMA 11 Cdj_Core[1,10,A]_[8203,47048].im3_Stroma_region12_object214_161965	TMA11	FALSE	image_insufficient_tumor_area	2	2	7	7	subcluster_7	Cluster 7 (Indeterminate/Other)	Nerve	3.852	0.5	0.227	1.777	0.044	0.486	0.023	0.065	0.933	4.6
120924 p9huP98-8 #06 TMA 11 Cdj_Core[1,10,A]_[8203,47048].im3	Stroma	120924 p9huP98-8 #06 TMA 11 Cdj_Core[1,10,A]_[8203,47048].im3_Stroma_region12_object215_161966	TMA11	FALSE	image_insufficient_tumor_area	2	2	7	7	subcluster_7	Cluster 7 (Indeterminate/Other)	Nerve	4.272	0.514	0.297	1.997	0.1	0.741	0.051	0.051	1.234	5.26
120924 p9huP98-8 #06 TMA 11 Cdj_Core[1,10,A]_[8203,47048].im3	Stroma	120924 p9huP98-8 #06 TMA 11 Cdj_Core[1,10,A]_[8203,47048].im3_Stroma_region12_object216_161967	TMA11	FALSE	image_insufficient_tumor_area	2	2	7	7	subcluster_7	Cluster 7 (Indeterminate/Other)	Nerve	4.096	0.951	0.827	1.287	0.634	0.309	0.031	0.067	5.551	5.074
120924 p9huP98-8 #06 TMA 11 Cdj_Core[1,10,A]_[8203,47048].im3	Stroma	120924 p9huP98-8 #06 TMA 11 Cdj_Core[1,10,A]_[8203,47048].im3_Stroma_region12_object217_161968	TMA11	FALSE	image_insufficient_tumor_area	2	2	7	7	subcluster_7	Cluster 7 (Indeterminate/Other)	Nerve	4.298	0.856	0.304	1.561	0.221	0.797	0.048	0.063	3.017	5.757
120924 p9huP98-8 #06 TMA 11 Cdj_Core[1,10,A]_[8203,47048].im3	Stroma	120924 p9huP98-8 #06 TMA 11 Cdj_Core[1,10,A]_[8203,47048].im3_Stroma_region12_object218_161969	TMA11	FALSE	image_insufficient_tumor_area	2	2	7	7	subcluster_7	Cluster 7 (Indeterminate/Other)	Nerve	3.823	0.965	0.166	1.241	0.251	0.453	0.023	0.077	5.916	5.019
120924 p9huP98-8 #06 TMA 11 Cdj_Core[1,10,A]_[8203,47048].im3	Stroma	120924 p9huP98-8 #06 TMA 11 Cdj_Core[1,10,A]_[8203,47048].im3_Stroma_region12_object219_161970	TMA11	FALSE	image_insufficient_tumor_area	2	2	3	3	subcluster_3	Cluster 3 (SYP+ non-neuronal)	Stroma	4.148	0.531	0.744	2.819	0.051	0.676	0.047	0.085	2.261	5.421
120924 p9huP98-8 #06 TMA 11 Cdj_Core[1,10,A]_[8203,47048].im3	Stroma	120924 p9huP98-8 #06 TMA 11 Cdj_Core[1,10,A]_[8203,47048].im3_Stroma_region12_object220_161971	TMA11	FALSE	image_insufficient_tumor_area	2	2	3	3	subcluster_3	Cluster 3 (SYP+ non-neuronal)	Stroma	4.732	0.357	0.518	4.451	0.994	0.614	0.058	0.078	0.58	5.842
120924 p9huP98-8 #06 TMA 11 Cdj_Core[1,10,A]_[8203,47048].im3	Stroma	120924 p9huP98-8 #06 TMA 11 Cdj_Core[1,10,A]_[8203,47048].im3_Stroma_region12_object221_161972	TMA11	FALSE	image_insufficient_tumor_area	2	2	7	7	subcluster_7	Cluster 7 (Indeterminate/Other)	Nerve	5.262	0.411	0.17	1.456	0.016	0.5	0.017	0.052	0.785	5.673
120924 p9huP98-8 #06 TMA 11 Cdj_Core[1,10,A]_[8203,47048].im3	Stroma	120924 p9huP98-8 #06 TMA 11 Cdj_Core[1,10,A]_[8203,47048].im3_Stroma_region12_object222_161973	TMA11	FALSE	image_insufficient_tumor_area	2	2	7	7	subcluster_7	Cluster 7 (Indeterminate/Other)	Nerve	4.4	0.517	0.249	2.423	0.603	0.522	0.027	0.092	1.244	4.581
120924 p9huP98-8 #06 TMA 11 Cdj_Core[1,10,A]_[8203,47048].im3	Stroma	120924 p9huP98-8 #06 TMA 11 Cdj_Core[1,10,A]_[8203,47048].im3_Stroma_region12_object223_161974	TMA11	FALSE	image_insufficient_tumor_area	2	2	3	3	subcluster_3	Cluster 3 (SYP+ non-neuronal)	Stroma	6.899	0.272	1.226	5.364	0.096	1.293	0.029	0.09	0.271	6.423
120924 p9huP98-8 #06 TMA 11 Cdj_Core[1,10,A]_[8203,47048].im3	Stroma	120924 p9huP98-8 #06 TMA 11 Cdj_Core[1,10,A]_[8203,47048].im3_Stroma_region12_object224_161975	TMA11	FALSE	image_insufficient_tumor_area	2	2	3	3	subcluster_3	Cluster 3 (SYP+ non-neuronal)	Stroma	3.983	0.473	0.471	3.827	0.378	0.529	0.012	0.115	1.296	5.504
120924 p9huP98-8 #06 TMA 11 Cdj_Core[1,10,A]_[8203,47048].im3	Stroma	120924 p9huP98-8 #06 TMA 11 Cdj_Core[1,10,A]_[8203,47048].im3_Stroma_region12_object225_161976	TMA11	FALSE	image_insufficient_tumor_area	2	2	3	3	subcluster_3	Cluster 3 (SYP+ non-neuronal)	Stroma	4.839	0.301	0.521	2.913	0.163	0.894	0.052	0.095	8.299	6.661
120924 p9huP98-8 #06 TMA 11 Cdj_Core[1,10,A]_[8203,47048].im3	Stroma	120924 p9huP98-8 #06 TMA 11 Cdj_Core[1,10,A]_[8203,47048].im3_Stroma_region12_object226_161977	TMA11	FALSE	image_insufficient_tumor_area	2	2	3	3	subcluster_3	Cluster 3 (SYP+ non-neuronal)	Stroma	5.67	0.078	0.324	3.389	0.016	0.824	0.008	0.083	0.438	6.43
120924 p9huP98-8 #06 TMA 11 Cdj_Core[1,10,A]_[8203,47048].im3	Stroma	120924 p9huP98-8 #06 TMA 11 Cdj_Core[1,10,A]_[8203,47048].im3_Stroma_region12_object227_161978	TMA11	FALSE	image_insufficient_tumor_area	2	2	3	3	subcluster_3	Cluster 3 (SYP+ non-neuronal)	Stroma	4.352	1.512	0.235	3.054	0.13	0.502	0.04	0.071	3.342	5.967
120924 p9huP98-8 #06 TMA 11 Cdj_Core[1,10,A]_[8203,47048].im3	Stroma	120924 p9huP98-8 #06 TMA 11 Cdj_Core[1,10,A]_[8203,47048].im3_Stroma_region12_object228_161979	TMA11	FALSE	image_insufficient_tumor_area	2	2	4	4	subcluster_4	Cluster 4 (VAChT+)	Nerve	4.003	0.458	1.888	4.882	0.042	0.553	0.066	0.089	4.431	6.709
120924 p9huP98-8 #06 TMA 11 Cdj_Core[1,10,A]_[8203,47048].im3	Stroma	120924 p9huP98-8 #06 TMA 11 Cdj_Core[1,10,A]_[8203,47048].im3_Stroma_region12_object229_161980	TMA11	FALSE	image_insufficient_tumor_area	2	2	3	3	subcluster_3	Cluster 3 (SYP+ non-neuronal)	Stroma	4.185	0.634	1.502	2.312	0.529	0.316	0.059	0.06	2.402	6.18
120924 p9huP98-8 #06 TMA 11 Cdj_Core[1,10,A]_[8203,47048].im3	Stroma	120924 p9huP98-8 #06 TMA 11 Cdj_Core[1,10,A]_[8203,47048].im3_Stroma_region12_object230_161981	TMA11	FALSE	image_insufficient_tumor_area	2	2	7	7	subcluster_7	Cluster 7 (Indeterminate/Other)	Nerve	4.298	0.818	0.663	2.007	0.057	0.417	0.042	0.07	5.981	5.076
120924 p9huP98-8 #06 TMA 11 Cdj_Core[1,10,A]_[8203,47048].im3	Stroma	120924 p9huP98-8 #06 TMA 11 Cdj_Core[1,10,A]_[8203,47048].im3_Stroma_region12_object231_161982	TMA11	FALSE	image_insufficient_tumor_area	2	2	7	7	subcluster_7	Cluster 7 (Indeterminate/Other)	Nerve	3.931	0.822	0.268	1.814	0.14	0.738	0.045	0.055	5.23	6.03
120924 p9huP98-8 #06 TMA 11 Cdj_Core[1,10,A]_[8203,47048].im3	Stroma	120924 p9huP98-8 #06 TMA 11 Cdj_Core[1,10,A]_[8203,47048].im3_Stroma_region12_object232_161983	TMA11	FALSE	image_insufficient_tumor_area	2	2	6	6	subcluster_6	Cluster 6 (SYP-high)	Nerve	6.901	0.214	0.491	1.822	0.679	1.851	0.051	0.08	0.659	6.904
120924 p9huP98-8 #06 TMA 11 Cdj_Core[1,10,A]_[8203,47048].im3	Stroma	120924 p9huP98-8 #06 TMA 11 Cdj_Core[1,10,A]_[8203,47048].im3_Stroma_region12_object233_161984	TMA11	FALSE	image_insufficient_tumor_area	2	2	3	3	subcluster_3	Cluster 3 (SYP+ non-neuronal)	Stroma	4.286	0.514	0.875	3.443	0.039	0.732	0.06	0.083	1.875	4.797
120924 p9huP98-8 #06 TMA 11 Cdj_Core[1,10,A]_[8203,47048].im3	Stroma	120924 p9huP98-8 #06 TMA 11 Cdj_Core[1,10,A]_[8203,47048].im3_Stroma_region12_object234_161985	TMA11	FALSE	image_insufficient_tumor_area	2	2	3	3	subcluster_3	Cluster 3 (SYP+ non-neuronal)	Stroma	3.955	0.598	0.36	2.676	0.628	0.434	0.049	0.084	0.841	4.041
120924 p9huP98-8 #06 TMA 11 Cdj_Core[1,10,A]_[8203,47048].im3	Stroma	120924 p9huP98-8 #06 TMA 11 Cdj_Core[1,10,A]_[8203,47048].im3_Stroma_region12_object235_161986	TMA11	FALSE	image_insufficient_tumor_area	2	2	7	7	subcluster_7	Cluster 7 (Indeterminate/Other)	Nerve	3.848	1.396	0.527	1.412	0.717	0.714	0.043	0.068	1.792	6.023
120924 p9huP98-8 #06 TMA 11 Cdj_Core[1,10,A]_[8203,47048].im3	Stroma	120924 p9huP98-8 #06 TMA 11 Cdj_Core[1,10,A]_[8203,47048].im3_Stroma_region12_object236_161987	TMA11	FALSE	image_insufficient_tumor_area	2	2	7	7	subcluster_7	Cluster 7 (Indeterminate/Other)	Nerve	4.059	0.675	0.088	1.428	0.085	0.604	0.014	0.048	2.667	5.137
120924 p9huP98-8 #06 TMA 11 Cdj_Core[1,10,A]_[8203,47048].im3	Stroma	120924 p9huP98-8 #06 TMA 11 Cdj_Core[1,10,A]_[8203,47048].im3_Stroma_region12_object237_161988	TMA11	FALSE	image_insufficient_tumor_area	2	2	3	3	subcluster_3	Cluster 3 (SYP+ non-neuronal)	Stroma	4.032	0.325	0.504	3.364	0.039	0.328	0.037	0.088	1.708	4.705
120924 p9huP98-8 #06 TMA 11 Cdj_Core[1,10,A]_[8203,47048].im3	Stroma	120924 p9huP98-8 #06 TMA 11 Cdj_Core[1,10,A]_[8203,47048].im3_Stroma_region12_object238_161989	TMA11	FALSE	image_insufficient_tumor_area	2	2	6	6	subcluster_6	Cluster 6 (SYP-high)	Nerve	4.98	0.257	0.326	1.942	0.18	1.465	0.045	0.093	2.832	5.002
120924 p9huP98-8 #06 TMA 11 Cdj_Core[1,10,A]_[8203,47048].im3	Stroma	120924 p9huP98-8 #06 TMA 11 Cdj_Core[1,10,A]_[8203,47048].im3_Stroma_region12_object239_161990	TMA11	FALSE	image_insufficient_tumor_area	2	2	3	3	subcluster_3	Cluster 3 (SYP+ non-neuronal)	Stroma	4.819	0.41	0.338	2.42	0.044	1.123	0.034	0.09	0.753	5.307
120924 p9huP98-8 #06 TMA 11 Cdj_Core[1,10,A]_[8203,47048].im3	Stroma	120924 p9huP98-8 #06 TMA 11 Cdj_Core[1,10,A]_[8203,47048].im3_Stroma_region12_object240_161991	TMA11	FALSE	image_insufficient_tumor_area	2	2	3	3	subcluster_3	Cluster 3 (SYP+ non-neuronal)	Stroma	4.411	0.557	0.849	2.28	0.096	0.559	0.028	0.077	0.78	4.841
120924 p9huP98-8 #06 TMA 11 Cdj_Core[1,10,A]_[8203,47048].im3	Stroma	120924 p9huP98-8 #06 TMA 11 Cdj_Core[1,10,A]_[8203,47048].im3_Stroma_region12_object242_161993	TMA11	FALSE	image_insufficient_tumor_area	2	2	6	6	subcluster_6	Cluster 6 (SYP-high)	Nerve	6.438	0.238	1.024	2.198	0.728	3.583	0.092	0.102	0.937	7.597
120924 p9huP98-8 #06 TMA 11 Cdj_Core[1,10,A]_[8203,47048].im3	Stroma	120924 p9huP98-8 #06 TMA 11 Cdj_Core[1,10,A]_[8203,47048].im3_Stroma_region12_object243_161994	TMA11	FALSE	image_insufficient_tumor_area	2	2	7	7	subcluster_7	Cluster 7 (Indeterminate/Other)	Nerve	4.381	1.265	0.603	2.224	0.088	0.809	0.019	0.062	1.118	4.881
120924 p9huP98-8 #06 TMA 11 Cdj_Core[1,10,A]_[8203,47048].im3	Stroma	120924 p9huP98-8 #06 TMA 11 Cdj_Core[1,10,A]_[8203,47048].im3_Stroma_region12_object244_161995	TMA11	FALSE	image_insufficient_tumor_area	2	2	7	7	subcluster_7	Cluster 7 (Indeterminate/Other)	Nerve	4.846	0.714	0.789	1.734	0.382	0.626	0.035	0.06	7.148	7.629
120924 p9huP98-8 #06 TMA 11 Cdj_Core[1,10,A]_[8203,47048].im3	Stroma	120924 p9huP98-8 #06 TMA 11 Cdj_Core[1,10,A]_[8203,47048].im3_Stroma_region12_object245_161996	TMA11	FALSE	image_insufficient_tumor_area	2	2	7	7	subcluster_7	Cluster 7 (Indeterminate/Other)	Nerve	4.12	2.589	0.116	1.624	0.053	1.267	0.061	0.059	1.032	6.121
120924 p9huP98-8 #06 TMA 11 Cdj_Core[1,10,A]_[8203,47048].im3	Stroma	120924 p9huP98-8 #06 TMA 11 Cdj_Core[1,10,A]_[8203,47048].im3_Stroma_region12_object246_161997	TMA11	FALSE	image_insufficient_tumor_area	2	2	7	7	subcluster_7	Cluster 7 (Indeterminate/Other)	Nerve	4.556	0.849	0.311	1.321	0.034	0.507	0.024	0.061	2.188	3.668
120924 p9huP98-8 #06 TMA 11 Cdj_Core[1,10,A]_[8203,47048].im3	Stroma	120924 p9huP98-8 #06 TMA 11 Cdj_Core[1,10,A]_[8203,47048].im3_Stroma_region12_object247_161998	TMA11	FALSE	image_insufficient_tumor_area	2	2	7	7	subcluster_7	Cluster 7 (Indeterminate/Other)	Nerve	4.211	0.758	0.199	2.156	0.024	0.168	0.017	0.061	2.395	4.82
120924 p9huP98-8 #06 TMA 11 Cdj_Core[1,10,A]_[8203,47048].im3	Stroma	120924 p9huP98-8 #06 TMA 11 Cdj_Core[1,10,A]_[8203,47048].im3_Stroma_region12_object248_161999	TMA11	FALSE	image_insufficient_tumor_area	2	2	3	3	subcluster_3	Cluster 3 (SYP+ non-neuronal)	Stroma	3.767	0.592	0.207	4.039	0.052	0.869	0.035	0.087	0.808	4.821
120924 p9huP98-8 #06 TMA 11 Cdj_Core[1,10,A]_[8203,47048].im3	Stroma	120924 p9huP98-8 #06 TMA 11 Cdj_Core[1,10,A]_[8203,47048].im3_Stroma_region12_object249_162000	TMA11	FALSE	image_insufficient_tumor_area	2	2	3	3	subcluster_3	Cluster 3 (SYP+ non-neuronal)	Stroma	4.684	0.809	0.378	2.697	0.109	0.209	0.035	0.069	0.802	6.286
120924 p9huP98-8 #06 TMA 11 Cdj_Core[1,10,A]_[8203,47048].im3	Stroma	120924 p9huP98-8 #06 TMA 11 Cdj_Core[1,10,A]_[8203,47048].im3_Stroma_region12_object250_162001	TMA11	FALSE	image_insufficient_tumor_area	2	2	3	3	subcluster_3	Cluster 3 (SYP+ non-neuronal)	Stroma	4.526	1.201	1.218	4.614	0.157	0.548	0.052	0.085	3.939	7.22
120924 p9huP98-8 #06 TMA 11 Cdj_Core[1,10,A]_[8203,47048].im3	Stroma	120924 p9huP98-8 #06 TMA 11 Cdj_Core[1,10,A]_[8203,47048].im3_Stroma_region12_object251_162002	TMA11	FALSE	image_insufficient_tumor_area	2	2	7	7	subcluster_7	Cluster 7 (Indeterminate/Other)	Nerve	4.654	1.029	0.306	1.327	0.225	0.585	0.05	0.062	1.611	4.128
120924 p9huP98-8 #06 TMA 11 Cdj_Core[1,10,A]_[8203,47048].im3	Stroma	120924 p9huP98-8 #06 TMA 11 Cdj_Core[1,10,A]_[8203,47048].im3_Stroma_region12_object252_162003	TMA11	FALSE	image_insufficient_tumor_area	2	2	7	7	subcluster_7	Cluster 7 (Indeterminate/Other)	Nerve	5.579	1.346	0.256	1.184	0.055	1.176	0.019	0.05	3.114	6.187
120924 p9huP98-8 #06 TMA 11 Cdj_Core[1,10,A]_[8203,47048].im3	Stroma	120924 p9huP98-8 #06 TMA 11 Cdj_Core[1,10,A]_[8203,47048].im3_Stroma_region12_object253_162004	TMA11	FALSE	image_insufficient_tumor_area	2	2	6	6	subcluster_6	Cluster 6 (SYP-high)	Nerve	5.373	0.299	1.239	1.868	0.039	0.534	0.025	0.089	1.098	4.204
120924 p9huP98-8 #06 TMA 11 Cdj_Core[1,10,A]_[8203,47048].im3	Stroma	120924 p9huP98-8 #06 TMA 11 Cdj_Core[1,10,A]_[8203,47048].im3_Stroma_region12_object254_162005	TMA11	FALSE	image_insufficient_tumor_area	2	2	7	7	subcluster_7	Cluster 7 (Indeterminate/Other)	Nerve	4.359	0.581	0.449	1.045	0.34	0.912	0.04	0.067	5.607	5.521
120924 p9huP98-8 #06 TMA 11 Cdj_Core[1,10,A]_[8203,47048].im3	Stroma	120924 p9huP98-8 #06 TMA 11 Cdj_Core[1,10,A]_[8203,47048].im3_Stroma_region12_object255_162006	TMA11	FALSE	image_insufficient_tumor_area	2	2	7	7	subcluster_7	Cluster 7 (Indeterminate/Other)	Nerve	4.884	0.488	0.471	1.347	0.234	0.95	0.032	0.067	5.019	5.584
120924 p9huP98-8 #06 TMA 11 Cdj_Core[1,10,A]_[8203,47048].im3	Stroma	120924 p9huP98-8 #06 TMA 11 Cdj_Core[1,10,A]_[8203,47048].im3_Stroma_region12_object256_162007	TMA11	FALSE	image_insufficient_tumor_area	2	2	7	7	subcluster_7	Cluster 7 (Indeterminate/Other)	Nerve	4.932	0.397	0.229	1.56	0.183	0.506	0.025	0.066	0.8	7.344
120924 p9huP98-8 #06 TMA 11 Cdj_Core[1,10,A]_[8203,47048].im3	Stroma	120924 p9huP98-8 #06 TMA 11 Cdj_Core[1,10,A]_[8203,47048].im3_Stroma_region12_object257_162008	TMA11	FALSE	image_insufficient_tumor_area	2	2	7	7	subcluster_7	Cluster 7 (Indeterminate/Other)	Nerve	4.092	0.348	0.218	1.215	0.023	0.376	0.023	0.09	0.818	3.033
120924 p9huP98-8 #06 TMA 11 Cdj_Core[1,10,A]_[8203,47048].im3	Stroma	120924 p9huP98-8 #06 TMA 11 Cdj_Core[1,10,A]_[8203,47048].im3_Stroma_region12_object258_162009	TMA11	FALSE	image_insufficient_tumor_area	2	2	4	4	subcluster_4	Cluster 4 (VAChT+)	Nerve	4.572	0.405	1.945	1.143	0.957	0.248	0.027	0.072	2.684	5.677
120924 p9huP98-8 #06 TMA 11 Cdj_Core[1,10,A]_[8203,47048].im3	Stroma	120924 p9huP98-8 #06 TMA 11 Cdj_Core[1,10,A]_[8203,47048].im3_Stroma_region12_object259_162010	TMA11	FALSE	image_insufficient_tumor_area	2	2	7	7	subcluster_7	Cluster 7 (Indeterminate/Other)	Nerve	4.421	1.231	0.811	1.502	0.495	0.703	0.06	0.084	7.112	6.842
120924 p9huP98-8 #06 TMA 11 Cdj_Core[1,10,A]_[8203,47048].im3	Stroma	120924 p9huP98-8 #06 TMA 11 Cdj_Core[1,10,A]_[8203,47048].im3_Stroma_region12_object260_162011	TMA11	FALSE	image_insufficient_tumor_area	2	2	3	3	subcluster_3	Cluster 3 (SYP+ non-neuronal)	Stroma	4.802	0.706	1.103	3.863	0.088	0.291	0.047	0.073	3.34	5.078
120924 p9huP98-8 #06 TMA 11 Cdj_Core[1,10,A]_[8203,47048].im3	Stroma	120924 p9huP98-8 #06 TMA 11 Cdj_Core[1,10,A]_[8203,47048].im3_Stroma_region12_object261_162012	TMA11	FALSE	image_insufficient_tumor_area	2	2	4	4	subcluster_4	Cluster 4 (VAChT+)	Nerve	3.927	0.628	1.919	2.736	0.05	1.044	0.049	0.091	6.946	6.779
120924 p9huP98-8 #06 TMA 11 Cdj_Core[1,10,A]_[8203,47048].im3	Stroma	120924 p9huP98-8 #06 TMA 11 Cdj_Core[1,10,A]_[8203,47048].im3_Stroma_region12_object262_162013	TMA11	FALSE	image_insufficient_tumor_area	2	2	7	7	subcluster_7	Cluster 7 (Indeterminate/Other)	Nerve	4.18	0.581	0.266	1.42	0.022	0.868	0.032	0.067	5.755	5.181
120924 p9huP98-8 #06 TMA 11 Cdj_Core[1,10,A]_[8203,47048].im3	Stroma	120924 p9huP98-8 #06 TMA 11 Cdj_Core[1,10,A]_[8203,47048].im3_Stroma_region12_object263_162014	TMA11	FALSE	image_insufficient_tumor_area	2	2	6	6	subcluster_6	Cluster 6 (SYP-high)	Nerve	5.977	0.869	0.727	2.265	0.683	1.626	0.071	0.106	5.289	7.061
120924 p9huP98-8 #06 TMA 11 Cdj_Core[1,10,A]_[8203,47048].im3	Stroma	120924 p9huP98-8 #06 TMA 11 Cdj_Core[1,10,A]_[8203,47048].im3_Stroma_region12_object264_162015	TMA11	FALSE	image_insufficient_tumor_area	2	2	7	7	subcluster_7	Cluster 7 (Indeterminate/Other)	Nerve	4.258	0.546	0.212	1.864	0.054	0.704	0.035	0.06	5.668	5.745
120924 p9huP98-8 #06 TMA 11 Cdj_Core[1,10,A]_[8203,47048].im3	Stroma	120924 p9huP98-8 #06 TMA 11 Cdj_Core[1,10,A]_[8203,47048].im3_Stroma_region12_object265_162016	TMA11	FALSE	image_insufficient_tumor_area	2	2	3	3	subcluster_3	Cluster 3 (SYP+ non-neuronal)	Stroma	4.44	0.375	0.321	2.528	0.217	0.998	0.043	0.09	1.361	4.48
120924 p9huP98-8 #06 TMA 11 Cdj_Core[1,10,A]_[8203,47048].im3	Stroma	120924 p9huP98-8 #06 TMA 11 Cdj_Core[1,10,A]_[8203,47048].im3_Stroma_region12_object266_162017	TMA11	FALSE	image_insufficient_tumor_area	2	2	7	7	subcluster_7	Cluster 7 (Indeterminate/Other)	Nerve	4.904	0.12	0.188	2.031	0.027	0.597	0.026	0.083	0.888	4.039
120924 p9huP98-8 #06 TMA 11 Cdj_Core[1,10,A]_[8203,47048].im3	Stroma	120924 p9huP98-8 #06 TMA 11 Cdj_Core[1,10,A]_[8203,47048].im3_Stroma_region12_object267_162018	TMA11	FALSE	image_insufficient_tumor_area	2	2	7	7	subcluster_7	Cluster 7 (Indeterminate/Other)	Nerve	3.985	0.284	0.108	1.956	0.146	0.378	0.032	0.087	2.065	4.521
120924 p9huP98-8 #06 TMA 11 Cdj_Core[1,10,A]_[8203,47048].im3	Stroma	120924 p9huP98-8 #06 TMA 11 Cdj_Core[1,10,A]_[8203,47048].im3_Stroma_region12_object268_162019	TMA11	FALSE	image_insufficient_tumor_area	2	2	4	4	subcluster_4	Cluster 4 (VAChT+)	Nerve	4.302	0.442	1.373	2.045	0.698	0.907	0.046	0.08	2.449	5.722
120924 p9huP98-8 #06 TMA 11 Cdj_Core[1,10,A]_[8203,47048].im3	Stroma	120924 p9huP98-8 #06 TMA 11 Cdj_Core[1,10,A]_[8203,47048].im3_Stroma_region12_object269_162020	TMA11	FALSE	image_insufficient_tumor_area	2	2	7	7	subcluster_7	Cluster 7 (Indeterminate/Other)	Nerve	4.219	0.871	0.347	1.102	0.608	0.134	0.028	0.066	6.841	5.421
120924 p9huP98-8 #06 TMA 11 Cdj_Core[1,10,A]_[8203,47048].im3	Stroma	120924 p9huP98-8 #06 TMA 11 Cdj_Core[1,10,A]_[8203,47048].im3_Stroma_region12_object270_162021	TMA11	FALSE	image_insufficient_tumor_area	2	2	3	3	subcluster_3	Cluster 3 (SYP+ non-neuronal)	Stroma	4.424	0.917	1.371	2.214	1.146	0.733	0.02	0.066	1.731	5.785
120924 p9huP98-8 #06 TMA 11 Cdj_Core[1,10,A]_[8203,47048].im3	Stroma	120924 p9huP98-8 #06 TMA 11 Cdj_Core[1,10,A]_[8203,47048].im3_Stroma_region12_object271_162022	TMA11	FALSE	image_insufficient_tumor_area	2	2	7	7	subcluster_7	Cluster 7 (Indeterminate/Other)	Nerve	4.191	0.253	0.967	1.667	0.119	0.492	0.043	0.074	1.174	4.747
120924 p9huP98-8 #06 TMA 11 Cdj_Core[1,10,A]_[8203,47048].im3	Stroma	120924 p9huP98-8 #06 TMA 11 Cdj_Core[1,10,A]_[8203,47048].im3_Stroma_region12_object272_162023	TMA11	FALSE	image_insufficient_tumor_area	2	2	7	7	subcluster_7	Cluster 7 (Indeterminate/Other)	Nerve	4.422	0.374	0.416	1.689	0.123	0.605	0.045	0.082	1.071	4.715
120924 p9huP98-8 #06 TMA 11 Cdj_Core[1,10,A]_[8203,47048].im3	Stroma	120924 p9huP98-8 #06 TMA 11 Cdj_Core[1,10,A]_[8203,47048].im3_Stroma_region12_object273_162024	TMA11	FALSE	image_insufficient_tumor_area	2	2	6	6	subcluster_6	Cluster 6 (SYP-high)	Nerve	4.583	0.4	1.262	1.49	0.515	0.781	0.065	0.08	5.513	6.89
120924 p9huP98-8 #06 TMA 11 Cdj_Core[1,10,A]_[8203,47048].im3	Stroma	120924 p9huP98-8 #06 TMA 11 Cdj_Core[1,10,A]_[8203,47048].im3_Stroma_region12_object274_162025	TMA11	FALSE	image_insufficient_tumor_area	2	2	3	3	subcluster_3	Cluster 3 (SYP+ non-neuronal)	Stroma	4.579	0.479	0.648	2.387	0.09	0.936	0.052	0.074	4.485	5.534
120924 p9huP98-8 #06 TMA 11 Cdj_Core[1,10,A]_[8203,47048].im3	Stroma	120924 p9huP98-8 #06 TMA 11 Cdj_Core[1,10,A]_[8203,47048].im3_Stroma_region12_object275_162026	TMA11	FALSE	image_insufficient_tumor_area	2	2	7	7	subcluster_7	Cluster 7 (Indeterminate/Other)	Nerve	4.262	0.161	0.235	1.905	0.036	0.527	0.039	0.074	1.022	6.349
120924 p9huP98-8 #06 TMA 11 Cdj_Core[1,10,A]_[8203,47048].im3	Stroma	120924 p9huP98-8 #06 TMA 11 Cdj_Core[1,10,A]_[8203,47048].im3_Stroma_region12_object276_162027	TMA11	FALSE	image_insufficient_tumor_area	2	2	7	7	subcluster_7	Cluster 7 (Indeterminate/Other)	Nerve	4.658	0.274	0.073	1.469	0.202	1.138	0.033	0.07	1.939	4.182
120924 p9huP98-8 #06 TMA 11 Cdj_Core[1,10,A]_[8203,47048].im3	Stroma	120924 p9huP98-8 #06 TMA 11 Cdj_Core[1,10,A]_[8203,47048].im3_Stroma_region12_object277_162028	TMA11	FALSE	image_insufficient_tumor_area	2	2	7	7	subcluster_7	Cluster 7 (Indeterminate/Other)	Nerve	4.953	0.384	0.307	1.639	0.137	0.507	0.044	0.079	0.877	4.158
120924 p9huP98-8 #06 TMA 11 Cdj_Core[1,10,A]_[8203,47048].im3	Stroma	120924 p9huP98-8 #06 TMA 11 Cdj_Core[1,10,A]_[8203,47048].im3_Stroma_region12_object278_162029	TMA11	FALSE	image_insufficient_tumor_area	2	2	3	3	subcluster_3	Cluster 3 (SYP+ non-neuronal)	Stroma	4.588	0.573	0.802	3.604	0.238	0.366	0.04	0.086	1.224	5.243
120924 p9huP98-8 #06 TMA 11 Cdj_Core[1,10,A]_[8203,47048].im3	Stroma	120924 p9huP98-8 #06 TMA 11 Cdj_Core[1,10,A]_[8203,47048].im3_Stroma_region12_object279_162030	TMA11	FALSE	image_insufficient_tumor_area	2	2	7	7	subcluster_7	Cluster 7 (Indeterminate/Other)	Nerve	6.191	0.392	0.425	1.23	0.049	0.581	0.036	0.062	1.783	4.864
120924 p9huP98-8 #06 TMA 11 Cdj_Core[1,10,A]_[8203,47048].im3	Stroma	120924 p9huP98-8 #06 TMA 11 Cdj_Core[1,10,A]_[8203,47048].im3_Stroma_region12_object280_162031	TMA11	FALSE	image_insufficient_tumor_area	2	2	6	6	subcluster_6	Cluster 6 (SYP-high)	Nerve	5.065	0.487	0.882	1.275	0.117	0.695	0.051	0.098	5.329	5.941
120924 p9huP98-8 #06 TMA 11 Cdj_Core[1,10,A]_[8203,47048].im3	Stroma	120924 p9huP98-8 #06 TMA 11 Cdj_Core[1,10,A]_[8203,47048].im3_Stroma_region12_object281_162032	TMA11	FALSE	image_insufficient_tumor_area	2	2	7	7	subcluster_7	Cluster 7 (Indeterminate/Other)	Nerve	4.066	0.534	1.26	1.493	0.559	1.024	0.037	0.071	3.611	5.883
120924 p9huP98-8 #06 TMA 11 Cdj_Core[1,10,A]_[8203,47048].im3	Stroma	120924 p9huP98-8 #06 TMA 11 Cdj_Core[1,10,A]_[8203,47048].im3_Stroma_region12_object282_162033	TMA11	FALSE	image_insufficient_tumor_area	2	2	7	7	subcluster_7	Cluster 7 (Indeterminate/Other)	Nerve	3.963	0.689	0.329	1.831	0.014	0.586	0.026	0.06	1.905	4.925
120924 p9huP98-8 #06 TMA 11 Cdj_Core[1,10,A]_[8203,47048].im3	Stroma	120924 p9huP98-8 #06 TMA 11 Cdj_Core[1,10,A]_[8203,47048].im3_Stroma_region12_object283_162034	TMA11	FALSE	image_insufficient_tumor_area	2	2	7	7	subcluster_7	Cluster 7 (Indeterminate/Other)	Nerve	4.358	0.876	0.333	1.618	0.156	0.801	0.027	0.068	3.395	5.7
120924 p9huP98-8 #06 TMA 11 Cdj_Core[1,10,A]_[8203,47048].im3	Stroma	120924 p9huP98-8 #06 TMA 11 Cdj_Core[1,10,A]_[8203,47048].im3_Stroma_region12_object284_162035	TMA11	FALSE	image_insufficient_tumor_area	2	2	7	7	subcluster_7	Cluster 7 (Indeterminate/Other)	Nerve	4.861	0.613	0.522	1.199	0.502	1.08	0.065	0.08	4.951	6.37
120924 p9huP98-8 #06 TMA 11 Cdj_Core[1,10,A]_[8203,47048].im3	Stroma	120924 p9huP98-8 #06 TMA 11 Cdj_Core[1,10,A]_[8203,47048].im3_Stroma_region12_object285_162036	TMA11	FALSE	image_insufficient_tumor_area	2	2	2	2	subcluster_2	Cluster 2 (TH-mid)	Nerve	4.644	0.53	0.194	0.824	3.288	0.683	0.032	0.087	1.06	6.291
120924 p9huP98-8 #06 TMA 11 Cdj_Core[1,10,A]_[8203,47048].im3	Stroma	120924 p9huP98-8 #06 TMA 11 Cdj_Core[1,10,A]_[8203,47048].im3_Stroma_region12_object286_162037	TMA11	FALSE	image_insufficient_tumor_area	2	2	6	6	subcluster_6	Cluster 6 (SYP-high)	Nerve	4.436	0.361	0.989	0.854	0.387	1.979	0.057	0.078	0.537	5.911
120924 p9huP98-8 #06 TMA 11 Cdj_Core[1,10,A]_[8203,47048].im3	Stroma	120924 p9huP98-8 #06 TMA 11 Cdj_Core[1,10,A]_[8203,47048].im3_Stroma_region12_object287_162038	TMA11	FALSE	image_insufficient_tumor_area	2	2	3	3	subcluster_3	Cluster 3 (SYP+ non-neuronal)	Stroma	5.874	1.02	0.052	2.668	0.82	1.332	0.003	0.089	2.404	6.301
120924 p9huP98-8 #06 TMA 11 Cdj_Core[1,10,A]_[8203,47048].im3	Stroma	120924 p9huP98-8 #06 TMA 11 Cdj_Core[1,10,A]_[8203,47048].im3_Stroma_region12_object288_162039	TMA11	FALSE	image_insufficient_tumor_area	2	2	7	7	subcluster_7	Cluster 7 (Indeterminate/Other)	Nerve	5.541	0.511	0.743	1.981	0.085	1.044	0.042	0.08	0.641	3.542
120924 p9huP98-8 #06 TMA 11 Cdj_Core[1,10,A]_[8203,47048].im3	Stroma	120924 p9huP98-8 #06 TMA 11 Cdj_Core[1,10,A]_[8203,47048].im3_Stroma_region12_object289_162040	TMA11	FALSE	image_insufficient_tumor_area	2	2	6	6	subcluster_6	Cluster 6 (SYP-high)	Nerve	4.139	0.814	0.662	1.911	0.032	1.114	0.067	0.088	5.061	5.761
120924 p9huP98-8 #06 TMA 11 Cdj_Core[1,10,A]_[8203,47048].im3	Stroma	120924 p9huP98-8 #06 TMA 11 Cdj_Core[1,10,A]_[8203,47048].im3_Stroma_region12_object291_162042	TMA11	FALSE	image_insufficient_tumor_area	2	2	7	7	subcluster_7	Cluster 7 (Indeterminate/Other)	Nerve	4.658	0.346	0.265	1.761	0.104	0.323	0.047	0.068	0.812	5.314
120924 p9huP98-8 #06 TMA 11 Cdj_Core[1,10,A]_[8203,47048].im3	Stroma	120924 p9huP98-8 #06 TMA 11 Cdj_Core[1,10,A]_[8203,47048].im3_Stroma_region12_object292_162043	TMA11	FALSE	image_insufficient_tumor_area	2	2	3	3	subcluster_3	Cluster 3 (SYP+ non-neuronal)	Stroma	4.266	0.661	0.935	2.183	0.106	0.632	0.053	0.079	4.239	6.189
120924 p9huP98-8 #06 TMA 11 Cdj_Core[1,10,A]_[8203,47048].im3	Stroma	120924 p9huP98-8 #06 TMA 11 Cdj_Core[1,10,A]_[8203,47048].im3_Stroma_region12_object293_162044	TMA11	FALSE	image_insufficient_tumor_area	2	2	7	7	subcluster_7	Cluster 7 (Indeterminate/Other)	Nerve	5.67	1.194	0.3	1.671	1.087	1.618	0.021	0.077	0.699	7.179
120924 p9huP98-8 #06 TMA 11 Cdj_Core[1,10,A]_[8203,47048].im3	Stroma	120924 p9huP98-8 #06 TMA 11 Cdj_Core[1,10,A]_[8203,47048].im3_Stroma_region12_object294_162045	TMA11	FALSE	image_insufficient_tumor_area	2	2	3	3	subcluster_3	Cluster 3 (SYP+ non-neuronal)	Stroma	4.557	0.685	0.843	2.635	0.138	0.836	0.03	0.084	1.81	4.68
120924 p9huP98-8 #06 TMA 11 Cdj_Core[1,10,A]_[8203,47048].im3	Stroma	120924 p9huP98-8 #06 TMA 11 Cdj_Core[1,10,A]_[8203,47048].im3_Stroma_region12_object295_162046	TMA11	FALSE	image_insufficient_tumor_area	2	2	7	7	subcluster_7	Cluster 7 (Indeterminate/Other)	Nerve	3.971	0.511	0.712	0.88	0.317	0.853	0.028	0.06	6.556	5.993
120924 p9huP98-8 #06 TMA 11 Cdj_Core[1,10,A]_[8203,47048].im3	Stroma	120924 p9huP98-8 #06 TMA 11 Cdj_Core[1,10,A]_[8203,47048].im3_Stroma_region12_object296_162047	TMA11	FALSE	image_insufficient_tumor_area	2	2	3	3	subcluster_3	Cluster 3 (SYP+ non-neuronal)	Stroma	4.64	0.498	0.514	2.319	0.156	0.631	0.05	0.079	0.675	4.515
120924 p9huP98-8 #06 TMA 11 Cdj_Core[1,10,A]_[8203,47048].im3	Stroma	120924 p9huP98-8 #06 TMA 11 Cdj_Core[1,10,A]_[8203,47048].im3_Stroma_region12_object298_162049	TMA11	FALSE	image_insufficient_tumor_area	2	2	7	7	subcluster_7	Cluster 7 (Indeterminate/Other)	Nerve	3.785	0.544	0.757	1.165	0.308	0.696	0.034	0.07	6.705	5.845
120924 p9huP98-8 #06 TMA 11 Cdj_Core[1,10,A]_[8203,47048].im3	Stroma	120924 p9huP98-8 #06 TMA 11 Cdj_Core[1,10,A]_[8203,47048].im3_Stroma_region12_object299_162050	TMA11	FALSE	image_insufficient_tumor_area	2	2	7	7	subcluster_7	Cluster 7 (Indeterminate/Other)	Nerve	4.742	0.88	0.208	0.892	0.807	0.231	0.025	0.088	1.923	4.573
120924 p9huP98-8 #06 TMA 11 Cdj_Core[1,10,A]_[8203,47048].im3	Stroma	120924 p9huP98-8 #06 TMA 11 Cdj_Core[1,10,A]_[8203,47048].im3_Stroma_region12_object300_162051	TMA11	FALSE	image_insufficient_tumor_area	2	2	7	7	subcluster_7	Cluster 7 (Indeterminate/Other)	Nerve	3.891	0.616	0.054	1.422	0.313	0.846	0.023	0.082	6.825	5.434
120924 p9huP98-8 #06 TMA 11 Cdj_Core[1,10,A]_[8203,47048].im3	Stroma	120924 p9huP98-8 #06 TMA 11 Cdj_Core[1,10,A]_[8203,47048].im3_Stroma_region12_object301_162052	TMA11	FALSE	image_insufficient_tumor_area	2	2	3	3	subcluster_3	Cluster 3 (SYP+ non-neuronal)	Stroma	3.953	1.196	0.971	2.503	0.162	0.516	0.047	0.083	5.309	6.651
120924 p9huP98-8 #06 TMA 11 Cdj_Core[1,10,A]_[8203,47048].im3	Stroma	120924 p9huP98-8 #06 TMA 11 Cdj_Core[1,10,A]_[8203,47048].im3_Stroma_region12_object302_162053	TMA11	FALSE	image_insufficient_tumor_area	2	2	7	7	subcluster_7	Cluster 7 (Indeterminate/Other)	Nerve	4.103	0.296	0.362	1.147	0.049	0.522	0.036	0.068	0.881	4.941
120924 p9huP98-8 #06 TMA 11 Cdj_Core[1,10,A]_[8203,47048].im3	Stroma	120924 p9huP98-8 #06 TMA 11 Cdj_Core[1,10,A]_[8203,47048].im3_Stroma_region12_object303_162054	TMA11	FALSE	image_insufficient_tumor_area	2	2	7	7	subcluster_7	Cluster 7 (Indeterminate/Other)	Nerve	4.363	0.655	0.469	1.579	0.364	1.049	0.066	0.085	4.234	5.642
120924 p9huP98-8 #06 TMA 11 Cdj_Core[1,10,A]_[8203,47048].im3	Stroma	120924 p9huP98-8 #06 TMA 11 Cdj_Core[1,10,A]_[8203,47048].im3_Stroma_region12_object305_162056	TMA11	FALSE	image_insufficient_tumor_area	2	2	7	7	subcluster_7	Cluster 7 (Indeterminate/Other)	Nerve	4.499	0.361	0.297	1.482	0.195	1.178	0.059	0.084	3.107	6.345
120924 p9huP98-8 #06 TMA 11 Cdj_Core[1,10,A]_[8203,47048].im3	Stroma	120924 p9huP98-8 #06 TMA 11 Cdj_Core[1,10,A]_[8203,47048].im3_Stroma_region12_object306_162057	TMA11	FALSE	image_insufficient_tumor_area	2	2	7	7	subcluster_7	Cluster 7 (Indeterminate/Other)	Nerve	4.263	0.427	0.648	1.524	0.068	0.661	0.056	0.07	0.835	5.179
120924 p9huP98-8 #06 TMA 11 Cdj_Core[1,10,A]_[8203,47048].im3	Stroma	120924 p9huP98-8 #06 TMA 11 Cdj_Core[1,10,A]_[8203,47048].im3_Stroma_region12_object307_162058	TMA11	FALSE	image_insufficient_tumor_area	2	2	7	7	subcluster_7	Cluster 7 (Indeterminate/Other)	Nerve	3.807	0.777	1.082	1.221	1.531	0.154	0.037	0.089	1.621	4.578
120924 p9huP98-8 #06 TMA 11 Cdj_Core[1,10,A]_[8203,47048].im3	Stroma	120924 p9huP98-8 #06 TMA 11 Cdj_Core[1,10,A]_[8203,47048].im3_Stroma_region12_object308_162059	TMA11	FALSE	image_insufficient_tumor_area	2	2	6	6	subcluster_6	Cluster 6 (SYP-high)	Nerve	3.652	0.932	0.924	1.449	0.567	0.589	0.034	0.087	6.576	5.151
120924 p9huP98-8 #06 TMA 11 Cdj_Core[1,10,A]_[8203,47048].im3	Stroma	120924 p9huP98-8 #06 TMA 11 Cdj_Core[1,10,A]_[8203,47048].im3_Stroma_region12_object309_162060	TMA11	FALSE	image_insufficient_tumor_area	2	2	7	7	subcluster_7	Cluster 7 (Indeterminate/Other)	Nerve	4.454	0.477	0.558	1.348	0.058	0.256	0.023	0.084	0.786	3.459
120924 p9huP98-8 #06 TMA 11 Cdj_Core[1,10,A]_[8203,47048].im3	Stroma	120924 p9huP98-8 #06 TMA 11 Cdj_Core[1,10,A]_[8203,47048].im3_Stroma_region12_object310_162061	TMA11	FALSE	image_insufficient_tumor_area	2	2	7	7	subcluster_7	Cluster 7 (Indeterminate/Other)	Nerve	3.933	0.849	0.376	2.203	0.087	0.602	0.045	0.084	1.056	4.669
120924 p9huP98-8 #06 TMA 11 Cdj_Core[1,10,A]_[8203,47048].im3	Stroma	120924 p9huP98-8 #06 TMA 11 Cdj_Core[1,10,A]_[8203,47048].im3_Stroma_region12_object312_162063	TMA11	FALSE	image_insufficient_tumor_area	2	2	4	4	subcluster_4	Cluster 4 (VAChT+)	Nerve	6.344	0.561	2.533	1.098	1.559	2.301	0.055	0.082	0.484	6.361
120924 p9huP98-8 #06 TMA 11 Cdj_Core[1,10,A]_[8203,47048].im3	Stroma	120924 p9huP98-8 #06 TMA 11 Cdj_Core[1,10,A]_[8203,47048].im3_Stroma_region12_object313_162064	TMA11	FALSE	image_insufficient_tumor_area	2	2	7	7	subcluster_7	Cluster 7 (Indeterminate/Other)	Nerve	4.891	0.572	0.83	1.448	0.782	0.888	0.049	0.079	2.252	5.591
120924 p9huP98-8 #06 TMA 11 Cdj_Core[1,10,A]_[8203,47048].im3	Stroma	120924 p9huP98-8 #06 TMA 11 Cdj_Core[1,10,A]_[8203,47048].im3_Stroma_region12_object314_162065	TMA11	FALSE	image_insufficient_tumor_area	2	2	7	7	subcluster_7	Cluster 7 (Indeterminate/Other)	Nerve	3.752	0.369	0.296	1.183	0.045	0.761	0.061	0.086	1.882	4.268
120924 p9huP98-8 #06 TMA 11 Cdj_Core[1,10,A]_[8203,47048].im3	Stroma	120924 p9huP98-8 #06 TMA 11 Cdj_Core[1,10,A]_[8203,47048].im3_Stroma_region12_object315_162066	TMA11	FALSE	image_insufficient_tumor_area	2	2	7	7	subcluster_7	Cluster 7 (Indeterminate/Other)	Nerve	5.642	0.68	0.868	1.832	1.278	1.499	0.016	0.064	0.477	6.719
120924 p9huP98-8 #06 TMA 11 Cdj_Core[1,10,A]_[8203,47048].im3	Stroma	120924 p9huP98-8 #06 TMA 11 Cdj_Core[1,10,A]_[8203,47048].im3_Stroma_region12_object316_162067	TMA11	FALSE	image_insufficient_tumor_area	2	2	6	6	subcluster_6	Cluster 6 (SYP-high)	Nerve	4.427	0.645	1.111	1.195	0.379	0.644	0.053	0.101	5.631	6.018
120924 p9huP98-8 #06 TMA 11 Cdj_Core[1,10,A]_[8203,47048].im3	Stroma	120924 p9huP98-8 #06 TMA 11 Cdj_Core[1,10,A]_[8203,47048].im3_Stroma_region12_object317_162068	TMA11	FALSE	image_insufficient_tumor_area	2	2	7	7	subcluster_7	Cluster 7 (Indeterminate/Other)	Nerve	4.546	1.583	1.017	1.319	0.037	0.351	0.065	0.084	1.417	4.978
120924 p9huP98-8 #06 TMA 11 Cdj_Core[1,10,A]_[8203,47048].im3	Stroma	120924 p9huP98-8 #06 TMA 11 Cdj_Core[1,10,A]_[8203,47048].im3_Stroma_region12_object318_162069	TMA11	FALSE	image_insufficient_tumor_area	2	2	7	7	subcluster_7	Cluster 7 (Indeterminate/Other)	Nerve	5.045	0.862	0.13	1.239	0.028	0.652	0.034	0.067	5.861	6.347
120924 p9huP98-8 #06 TMA 11 Cdj_Core[1,10,A]_[8203,47048].im3	Stroma	120924 p9huP98-8 #06 TMA 11 Cdj_Core[1,10,A]_[8203,47048].im3_Stroma_region12_object319_162070	TMA11	FALSE	image_insufficient_tumor_area	2	2	7	7	subcluster_7	Cluster 7 (Indeterminate/Other)	Nerve	4.101	0.667	0.044	1.185	0.117	0.219	0.024	0.067	1.154	4.295
120924 p9huP98-8 #06 TMA 11 Cdj_Core[1,10,A]_[8203,47048].im3	Stroma	120924 p9huP98-8 #06 TMA 11 Cdj_Core[1,10,A]_[8203,47048].im3_Stroma_region12_object320_162071	TMA11	FALSE	image_insufficient_tumor_area	2	2	3	3	subcluster_3	Cluster 3 (SYP+ non-neuronal)	Stroma	4.523	0.537	0.93	2.661	0.038	0.324	0.054	0.075	2.789	5.141
120924 p9huP98-8 #06 TMA 11 Cdj_Core[1,10,A]_[8203,47048].im3	Stroma	120924 p9huP98-8 #06 TMA 11 Cdj_Core[1,10,A]_[8203,47048].im3_Stroma_region12_object321_162072	TMA11	FALSE	image_insufficient_tumor_area	2	2	7	7	subcluster_7	Cluster 7 (Indeterminate/Other)	Nerve	4.28	0.711	0.565	1.165	0.253	0.779	0.055	0.073	0.953	4.887
120924 p9huP98-8 #06 TMA 11 Cdj_Core[1,10,A]_[8203,47048].im3	Stroma	120924 p9huP98-8 #06 TMA 11 Cdj_Core[1,10,A]_[8203,47048].im3_Stroma_region12_object322_162073	TMA11	FALSE	image_insufficient_tumor_area	2	2	7	7	subcluster_7	Cluster 7 (Indeterminate/Other)	Nerve	5.261	0.298	0.651	1.443	0.169	0.836	0.051	0.084	4.918	7.003
120924 p9huP98-8 #06 TMA 11 Cdj_Core[1,10,A]_[8203,47048].im3	Stroma	120924 p9huP98-8 #06 TMA 11 Cdj_Core[1,10,A]_[8203,47048].im3_Stroma_region12_object323_162074	TMA11	FALSE	image_insufficient_tumor_area	2	2	7	7	subcluster_7	Cluster 7 (Indeterminate/Other)	Nerve	4.176	0.451	0.578	1.996	0.019	0.484	0.039	0.069	0.921	4.373
120924 p9huP98-8 #06 TMA 11 Cdj_Core[1,10,A]_[8203,47048].im3	Stroma	120924 p9huP98-8 #06 TMA 11 Cdj_Core[1,10,A]_[8203,47048].im3_Stroma_region12_object324_162075	TMA11	FALSE	image_insufficient_tumor_area	2	2	7	7	subcluster_7	Cluster 7 (Indeterminate/Other)	Nerve	5.091	0.394	0.286	0.927	0.104	1.032	0.059	0.074	0.891	5.053
120924 p9huP98-8 #06 TMA 11 Cdj_Core[1,10,A]_[8203,47048].im3	Stroma	120924 p9huP98-8 #06 TMA 11 Cdj_Core[1,10,A]_[8203,47048].im3_Stroma_region12_object325_162076	TMA11	FALSE	image_insufficient_tumor_area	2	2	4	4	subcluster_4	Cluster 4 (VAChT+)	Nerve	8.257	0.545	2.076	1.229	1.383	3.901	0.149	0.111	0.649	9.733
120924 p9huP98-8 #06 TMA 11 Cdj_Core[1,10,A]_[8203,47048].im3	Stroma	120924 p9huP98-8 #06 TMA 11 Cdj_Core[1,10,A]_[8203,47048].im3_Stroma_region12_object326_162077	TMA11	FALSE	image_insufficient_tumor_area	2	2	7	7	subcluster_7	Cluster 7 (Indeterminate/Other)	Nerve	4.245	0.194	0.511	1.99	0.003	0.556	0.055	0.066	4.002	7.917
120924 p9huP98-8 #06 TMA 11 Cdj_Core[1,10,A]_[8203,47048].im3	Stroma	120924 p9huP98-8 #06 TMA 11 Cdj_Core[1,10,A]_[8203,47048].im3_Stroma_region12_object327_162078	TMA11	FALSE	image_insufficient_tumor_area	2	2	7	7	subcluster_7	Cluster 7 (Indeterminate/Other)	Nerve	4.425	0.323	0.607	0.943	0.768	0.417	0.039	0.081	5.389	5.169
120924 p9huP98-8 #06 TMA 11 Cdj_Core[1,10,A]_[8203,47048].im3	Stroma	120924 p9huP98-8 #06 TMA 11 Cdj_Core[1,10,A]_[8203,47048].im3_Stroma_region12_object328_162079	TMA11	FALSE	image_insufficient_tumor_area	2	2	7	7	subcluster_7	Cluster 7 (Indeterminate/Other)	Nerve	4.55	0.331	0.647	1.037	0.015	0.356	0.045	0.055	0.831	10.67
120924 p9huP98-8 #06 TMA 11 Cdj_Core[1,10,A]_[8203,47048].im3	Stroma	120924 p9huP98-8 #06 TMA 11 Cdj_Core[1,10,A]_[8203,47048].im3_Stroma_region12_object329_162080	TMA11	FALSE	image_insufficient_tumor_area	2	2	7	7	subcluster_7	Cluster 7 (Indeterminate/Other)	Nerve	4.463	0.436	0.297	1.066	0.055	0.113	0.047	0.058	1.03	3.932
120924 p9huP98-8 #06 TMA 11 Cdj_Core[1,10,A]_[8203,47048].im3	Stroma	120924 p9huP98-8 #06 TMA 11 Cdj_Core[1,10,A]_[8203,47048].im3_Stroma_region12_object330_162081	TMA11	FALSE	image_insufficient_tumor_area	2	2	7	7	subcluster_7	Cluster 7 (Indeterminate/Other)	Nerve	6.459	0.517	0.119	0.724	0.691	0.909	0.024	0.07	6.151	6.271
120924 p9huP98-8 #06 TMA 11 Cdj_Core[1,10,A]_[8203,47048].im3	Stroma	120924 p9huP98-8 #06 TMA 11 Cdj_Core[1,10,A]_[8203,47048].im3_Stroma_region12_object331_162082	TMA11	FALSE	image_insufficient_tumor_area	2	2	7	7	subcluster_7	Cluster 7 (Indeterminate/Other)	Nerve	6.002	0.646	0.63	0.992	0.375	0.676	0.045	0.075	3.466	5.519
120924 p9huP98-8 #06 TMA 11 Cdj_Core[1,10,A]_[8203,47048].im3	Stroma	120924 p9huP98-8 #06 TMA 11 Cdj_Core[1,10,A]_[8203,47048].im3_Stroma_region12_object332_162083	TMA11	FALSE	image_insufficient_tumor_area	2	2	7	7	subcluster_7	Cluster 7 (Indeterminate/Other)	Nerve	4.545	0.808	0.558	1.351	0.065	0.466	0.047	0.063	0.884	7.628
120924 p9huP98-8 #06 TMA 11 Cdj_Core[1,10,A]_[8203,47048].im3	Stroma	120924 p9huP98-8 #06 TMA 11 Cdj_Core[1,10,A]_[8203,47048].im3_Stroma_region12_object333_162084	TMA11	FALSE	image_insufficient_tumor_area	2	2	2	2	subcluster_2	Cluster 2 (TH-mid)	Nerve	6.942	1.051	0.519	1.027	1.936	1.034	0.021	0.085	1.296	6.659
120924 p9huP98-8 #06 TMA 11 Cdj_Core[1,10,A]_[8203,47048].im3	Stroma	120924 p9huP98-8 #06 TMA 11 Cdj_Core[1,10,A]_[8203,47048].im3_Stroma_region12_object334_162085	TMA11	FALSE	image_insufficient_tumor_area	2	2	7	7	subcluster_7	Cluster 7 (Indeterminate/Other)	Nerve	4.243	0.568	0.466	1.316	0.112	0.693	0.048	0.069	1.158	4.35
120924 p9huP98-8 #06 TMA 11 Cdj_Core[1,10,A]_[8203,47048].im3	Stroma	120924 p9huP98-8 #06 TMA 11 Cdj_Core[1,10,A]_[8203,47048].im3_Stroma_region12_object335_162086	TMA11	FALSE	image_insufficient_tumor_area	2	2	7	7	subcluster_7	Cluster 7 (Indeterminate/Other)	Nerve	4.781	0.683	0.52	1.169	0.081	0.538	0.033	0.083	0.93	3.837
120924 p9huP98-8 #06 TMA 11 Cdj_Core[1,10,A]_[8203,47048].im3	Stroma	120924 p9huP98-8 #06 TMA 11 Cdj_Core[1,10,A]_[8203,47048].im3_Stroma_region12_object336_162087	TMA11	FALSE	image_insufficient_tumor_area	2	2	7	7	subcluster_7	Cluster 7 (Indeterminate/Other)	Nerve	4.888	0.434	0.732	1.43	0.19	0.759	0.048	0.076	4.815	5.882
120924 p9huP98-8 #06 TMA 11 Cdj_Core[1,10,A]_[8203,47048].im3	Stroma	120924 p9huP98-8 #06 TMA 11 Cdj_Core[1,10,A]_[8203,47048].im3_Stroma_region12_object337_162088	TMA11	FALSE	image_insufficient_tumor_area	2	2	7	7	subcluster_7	Cluster 7 (Indeterminate/Other)	Nerve	4.059	0.528	0.349	1.776	0.041	0.384	0.035	0.078	0.841	4.513
120924 p9huP98-8 #06 TMA 11 Cdj_Core[1,10,A]_[8203,47048].im3	Stroma	120924 p9huP98-8 #06 TMA 11 Cdj_Core[1,10,A]_[8203,47048].im3_Stroma_region12_object338_162089	TMA11	FALSE	image_insufficient_tumor_area	2	2	7	7	subcluster_7	Cluster 7 (Indeterminate/Other)	Nerve	4.232	0.393	0.473	1.115	0.085	0.585	0.024	0.07	5.21	4.839
120924 p9huP98-8 #06 TMA 11 Cdj_Core[1,10,A]_[8203,47048].im3	Stroma	120924 p9huP98-8 #06 TMA 11 Cdj_Core[1,10,A]_[8203,47048].im3_Stroma_region12_object339_162090	TMA11	FALSE	image_insufficient_tumor_area	2	2	7	7	subcluster_7	Cluster 7 (Indeterminate/Other)	Nerve	4.283	1.427	0.123	1.294	0.097	0.463	0.03	0.084	1.578	4.147
120924 p9huP98-8 #06 TMA 11 Cdj_Core[1,10,A]_[8203,47048].im3	Stroma	120924 p9huP98-8 #06 TMA 11 Cdj_Core[1,10,A]_[8203,47048].im3_Stroma_region12_object340_162091	TMA11	FALSE	image_insufficient_tumor_area	2	2	7	7	subcluster_7	Cluster 7 (Indeterminate/Other)	Nerve	4.631	1.119	0.748	2.255	0.029	0.706	0.035	0.065	1.155	3.998
120924 p9huP98-8 #06 TMA 11 Cdj_Core[1,10,A]_[8203,47048].im3	Stroma	120924 p9huP98-8 #06 TMA 11 Cdj_Core[1,10,A]_[8203,47048].im3_Stroma_region12_object346_162097	TMA11	FALSE	image_insufficient_tumor_area	2	2	7	7	subcluster_7	Cluster 7 (Indeterminate/Other)	Nerve	4.626	0.366	0.147	0.538	0.498	0.99	0.05	0.077	6.869	6.384
120924 p9huP98-8 #06 TMA 11 Cdj_Core[1,10,A]_[8203,47048].im3	Stroma	120924 p9huP98-8 #06 TMA 11 Cdj_Core[1,10,A]_[8203,47048].im3_Stroma_region12_object347_162098	TMA11	FALSE	image_insufficient_tumor_area	2	2	7	7	subcluster_7	Cluster 7 (Indeterminate/Other)	Nerve	4.309	0.821	0.64	1.763	0.141	0.495	0.048	0.084	0.79	5.046
120924 p9huP98-8 #06 TMA 11 Cdj_Core[1,10,A]_[8203,47048].im3	Stroma	120924 p9huP98-8 #06 TMA 11 Cdj_Core[1,10,A]_[8203,47048].im3_Stroma_region12_object348_162099	TMA11	FALSE	image_insufficient_tumor_area	2	2	7	7	subcluster_7	Cluster 7 (Indeterminate/Other)	Nerve	4.623	0.627	0.283	1.342	0.256	0.48	0.028	0.065	3.295	5.603
120924 p9huP98-8 #06 TMA 11 Cdj_Core[1,10,A]_[8203,47048].im3	Stroma	120924 p9huP98-8 #06 TMA 11 Cdj_Core[1,10,A]_[8203,47048].im3_Stroma_region12_object350_162101	TMA11	FALSE	image_insufficient_tumor_area	2	2	4	4	subcluster_4	Cluster 4 (VAChT+)	Nerve	4.94	0.367	1.707	1.442	0.303	0.86	0.054	0.086	4.329	5.341
120924 p9huP98-8 #06 TMA 11 Cdj_Core[1,10,A]_[8203,47048].im3	Stroma	120924 p9huP98-8 #06 TMA 11 Cdj_Core[1,10,A]_[8203,47048].im3_Stroma_region12_object352_162103	TMA11	FALSE	image_insufficient_tumor_area	2	2	7	7	subcluster_7	Cluster 7 (Indeterminate/Other)	Nerve	6.601	0.331	0.275	0.997	0.761	0.586	0.038	0.075	2.471	5.501
120924 p9huP98-8 #06 TMA 11 Cdj_Core[1,10,A]_[8203,47048].im3	Stroma	120924 p9huP98-8 #06 TMA 11 Cdj_Core[1,10,A]_[8203,47048].im3_Stroma_region12_object353_162104	TMA11	FALSE	image_insufficient_tumor_area	2	2	7	7	subcluster_7	Cluster 7 (Indeterminate/Other)	Nerve	4.158	0.487	0.896	1.031	0.052	0.386	0.037	0.075	5.945	5.579
120924 p9huP98-8 #06 TMA 11 Cdj_Core[1,10,A]_[8203,47048].im3	Stroma	120924 p9huP98-8 #06 TMA 11 Cdj_Core[1,10,A]_[8203,47048].im3_Stroma_region12_object356_162107	TMA11	FALSE	image_insufficient_tumor_area	2	2	2	2	subcluster_2	Cluster 2 (TH-mid)	Nerve	4.446	0.006	0.005	0.406	4.335	1.763	0.039	0.072	1.525	5.807
120924 p9huP98-8 #06 TMA 11 Cdj_Core[1,10,A]_[8203,47048].im3	Stroma	120924 p9huP98-8 #06 TMA 11 Cdj_Core[1,10,A]_[8203,47048].im3_Stroma_region12_object358_162109	TMA11	FALSE	image_insufficient_tumor_area	2	2	7	7	subcluster_7	Cluster 7 (Indeterminate/Other)	Nerve	3.862	0.73	0.213	1.095	1.186	0.709	0.051	0.066	3.797	5.55
120924 p9huP98-8 #06 TMA 11 Cdj_Core[1,10,A]_[8203,47048].im3	Stroma	120924 p9huP98-8 #06 TMA 11 Cdj_Core[1,10,A]_[8203,47048].im3_Stroma_region12_object359_162110	TMA11	FALSE	image_insufficient_tumor_area	2	2	7	7	subcluster_7	Cluster 7 (Indeterminate/Other)	Nerve	4.06	1.389	0.725	1.366	0.737	0.522	0.032	0.081	2.655	5.472
120924 p9huP98-8 #06 TMA 11 Cdj_Core[1,10,A]_[8203,47048].im3	Stroma	120924 p9huP98-8 #06 TMA 11 Cdj_Core[1,10,A]_[8203,47048].im3_Stroma_region12_object361_162112	TMA11	FALSE	image_insufficient_tumor_area	2	2	4	4	subcluster_4	Cluster 4 (VAChT+)	Nerve	3.938	0.238	1.451	1.504	0.732	0.922	0.044	0.075	2.294	5.759
120924 p9huP98-8 #06 TMA 11 Cdj_Core[1,10,A]_[8203,47048].im3	Stroma	120924 p9huP98-8 #06 TMA 11 Cdj_Core[1,10,A]_[8203,47048].im3_Stroma_region12_object362_162113	TMA11	FALSE	image_insufficient_tumor_area	2	2	2	2	subcluster_2	Cluster 2 (TH-mid)	Nerve	4.968	0.117	0.008	0.552	2.097	0.362	0.024	0.069	0.828	4.759
120924 p9huP98-8 #06 TMA 11 Cdj_Core[1,10,A]_[8203,47048].im3	Stroma	120924 p9huP98-8 #06 TMA 11 Cdj_Core[1,10,A]_[8203,47048].im3_Stroma_region12_object364_162115	TMA11	FALSE	image_insufficient_tumor_area	2	2	7	7	subcluster_7	Cluster 7 (Indeterminate/Other)	Nerve	4.36	0.274	0.118	0.767	0.173	0.314	0.029	0.06	3.776	4.694
120924 p9huP98-8 #06 TMA 11 Cdj_Core[1,10,A]_[8203,47048].im3	Stroma	120924 p9huP98-8 #06 TMA 11 Cdj_Core[1,10,A]_[8203,47048].im3_Stroma_region12_object365_162116	TMA11	FALSE	image_insufficient_tumor_area	2	2	2	2	subcluster_2	Cluster 2 (TH-mid)	Nerve	4.61	0.049	0.004	1.215	3.342	4.687	0.126	0.072	0.605	6.697
120924 p9huP98-8 #06 TMA 11 Cdj_Core[1,10,A]_[8203,47048].im3	Stroma	120924 p9huP98-8 #06 TMA 11 Cdj_Core[1,10,A]_[8203,47048].im3_Stroma_region12_object366_162117	TMA11	FALSE	image_insufficient_tumor_area	2	2	7	7	subcluster_7	Cluster 7 (Indeterminate/Other)	Nerve	4.643	0.45	0.119	0.766	0.067	0.207	0.036	0.063	1.414	3.739
120924 p9huP98-8 #06 TMA 11 Cdj_Core[1,10,A]_[8203,47048].im3	Stroma	120924 p9huP98-8 #06 TMA 11 Cdj_Core[1,10,A]_[8203,47048].im3_Stroma_region12_object367_162118	TMA11	FALSE	image_insufficient_tumor_area	2	2	7	7	subcluster_7	Cluster 7 (Indeterminate/Other)	Nerve	4.351	0.186	0.32	0.938	0	0.724	0.024	0.073	4.476	6.457
120924 p9huP98-8 #06 TMA 11 Cdj_Core[1,10,A]_[8203,47048].im3	Stroma	120924 p9huP98-8 #06 TMA 11 Cdj_Core[1,10,A]_[8203,47048].im3_Stroma_region12_object368_162119	TMA11	FALSE	image_insufficient_tumor_area	2	2	7	7	subcluster_7	Cluster 7 (Indeterminate/Other)	Nerve	5.604	0.641	1.443	0.898	0.216	0.743	0.024	0.078	1.095	4.5
120924 p9huP98-8 #06 TMA 11 Cdj_Core[1,10,A]_[8203,47048].im3	Stroma	120924 p9huP98-8 #06 TMA 11 Cdj_Core[1,10,A]_[8203,47048].im3_Stroma_region12_object369_162120	TMA11	FALSE	image_insufficient_tumor_area	2	2	7	7	subcluster_7	Cluster 7 (Indeterminate/Other)	Nerve	6.089	0.333	0.103	0.867	0.032	0.949	0.033	0.044	3.34	9.998
120924 p9huP98-8 #06 TMA 11 Cdj_Core[1,10,A]_[8203,47048].im3	Stroma	120924 p9huP98-8 #06 TMA 11 Cdj_Core[1,10,A]_[8203,47048].im3_Stroma_region12_object370_162121	TMA11	FALSE	image_insufficient_tumor_area	2	2	7	7	subcluster_7	Cluster 7 (Indeterminate/Other)	Nerve	6.888	0.154	0.239	1.08	0.977	1.288	0.046	0.078	0.867	6.561
120924 p9huP98-8 #06 TMA 11 Cdj_Core[1,10,A]_[8203,47048].im3	Stroma	120924 p9huP98-8 #06 TMA 11 Cdj_Core[1,10,A]_[8203,47048].im3_Stroma_region12_object371_162122	TMA11	FALSE	image_insufficient_tumor_area	2	2	7	7	subcluster_7	Cluster 7 (Indeterminate/Other)	Nerve	4.456	0.363	0.15	1.339	0.132	0.365	0.022	0.064	5.389	5.777
120924 p9huP98-8 #06 TMA 11 Cdj_Core[1,10,A]_[8203,47048].im3	Stroma	120924 p9huP98-8 #06 TMA 11 Cdj_Core[1,10,A]_[8203,47048].im3_Stroma_region12_object372_162123	TMA11	FALSE	image_insufficient_tumor_area	2	2	7	7	subcluster_7	Cluster 7 (Indeterminate/Other)	Nerve	4.153	0.32	0.107	1.022	0.013	0.295	0.011	0.052	1.558	9.895
120924 p9huP98-8 #06 TMA 11 Cdj_Core[1,10,A]_[8203,47048].im3	Stroma	120924 p9huP98-8 #06 TMA 11 Cdj_Core[1,10,A]_[8203,47048].im3_Stroma_region12_object373_162124	TMA11	FALSE	image_insufficient_tumor_area	2	2	7	7	subcluster_7	Cluster 7 (Indeterminate/Other)	Nerve	4.306	0.307	0.157	1.459	0.234	0.187	0.026	0.068	6.107	5.497
120924 p9huP98-8 #06 TMA 11 Cdj_Core[1,10,A]_[8203,47048].im3	Stroma	120924 p9huP98-8 #06 TMA 11 Cdj_Core[1,10,A]_[8203,47048].im3_Stroma_region12_object374_162125	TMA11	FALSE	image_insufficient_tumor_area	2	2	7	7	subcluster_7	Cluster 7 (Indeterminate/Other)	Nerve	4.175	0.21	0.027	0.562	0.844	0.541	0.003	0.064	0.729	3.13
120924 p9huP98-8 #06 TMA 11 Cdj_Core[1,10,A]_[8203,47048].im3	Stroma	120924 p9huP98-8 #06 TMA 11 Cdj_Core[1,10,A]_[8203,47048].im3_Stroma_region12_object375_162126	TMA11	FALSE	image_insufficient_tumor_area	2	2	6	6	subcluster_6	Cluster 6 (SYP-high)	Nerve	2.673	0.151	0.108	0.528	0.933	3.438	0.041	0.085	0.657	4.061
120924 p9huP98-8 #06 TMA 11 Cdj_Core[1,10,A]_[8203,47048].im3	Stroma	120924 p9huP98-8 #06 TMA 11 Cdj_Core[1,10,A]_[8203,47048].im3_Stroma_region12_object376_162127	TMA11	FALSE	image_insufficient_tumor_area	2	2	2	2	subcluster_2	Cluster 2 (TH-mid)	Nerve	7.604	0.397	0.792	1.213	1.623	2.555	0.048	0.093	0.276	7.133
120924 p9huP98-8 #06 TMA 11 Cdj_Core[1,10,A]_[8203,47048].im3	Stroma	120924 p9huP98-8 #06 TMA 11 Cdj_Core[1,10,A]_[8203,47048].im3_Stroma_region12_object377_162128	TMA11	FALSE	image_insufficient_tumor_area	2	2	7	7	subcluster_7	Cluster 7 (Indeterminate/Other)	Nerve	3.997	0.078	0.106	1.225	0.189	0.368	0.058	0.059	3.688	5.566
120924 p9huP98-8 #06 TMA 11 Cdj_Core[1,10,A]_[8203,47048].im3	Stroma	120924 p9huP98-8 #06 TMA 11 Cdj_Core[1,10,A]_[8203,47048].im3_Stroma_region12_object378_162129	TMA11	FALSE	image_insufficient_tumor_area	2	2	7	7	subcluster_7	Cluster 7 (Indeterminate/Other)	Nerve	4.138	0.813	0.19	1.153	0.123	0.522	0.036	0.076	0.864	4.436
120924 p9huP98-8 #06 TMA 11 Cdj_Core[1,10,A]_[8203,47048].im3	Stroma	120924 p9huP98-8 #06 TMA 11 Cdj_Core[1,10,A]_[8203,47048].im3_Stroma_region12_object379_162130	TMA11	FALSE	image_insufficient_tumor_area	2	2	7	7	subcluster_7	Cluster 7 (Indeterminate/Other)	Nerve	6.308	0.28	0.633	2.08	0.503	1.325	0.043	0.069	1.044	7.84
120924 p9huP98-8 #06 TMA 11 Cdj_Core[1,10,A]_[8203,47048].im3	Stroma	120924 p9huP98-8 #06 TMA 11 Cdj_Core[1,10,A]_[8203,47048].im3_Stroma_region12_object380_162131	TMA11	FALSE	image_insufficient_tumor_area	2	2	7	7	subcluster_7	Cluster 7 (Indeterminate/Other)	Nerve	5.089	0.243	0.009	1.536	0.103	0.224	0.02	0.063	3.845	5.394
120924 p9huP98-8 #06 TMA 11 Cdj_Core[1,10,B]_[9911,47088].im3	Stroma	120924 p9huP98-8 #06 TMA 11 Cdj_Core[1,10,B]_[9911,47088].im3_Stroma_region10_object1_162132	TMA11	FALSE	image_insufficient_stroma_area	2	2	6	6	subcluster_6	Cluster 6 (SYP-high)	Nerve	3.823	0.341	0.53	2.177	0.042	0.543	0.042	0.203	2.928	4.637
120924 p9huP98-8 #06 TMA 11 Cdj_Core[1,10,B]_[9911,47088].im3	Stroma	120924 p9huP98-8 #06 TMA 11 Cdj_Core[1,10,B]_[9911,47088].im3_Stroma_region17_object25_162155	TMA11	FALSE	image_insufficient_stroma_area	2	2	6	6	subcluster_6	Cluster 6 (SYP-high)	Nerve	4.342	0.535	0.234	1.223	0.104	0.514	0.044	0.16	0.91	3.681
120924 p9huP98-8 #06 TMA 11 Cdj_Core[1,10,B]_[9911,47088].im3	Stroma	120924 p9huP98-8 #06 TMA 11 Cdj_Core[1,10,B]_[9911,47088].im3_Stroma_regionNA_object28_162157	TMA11	FALSE	image_insufficient_stroma_area	2	2	6	6	subcluster_6	Cluster 6 (SYP-high)	Nerve	6.492	0.341	0.664	1.597	0.075	0.699	0.031	0.233	0.677	4.574
120924 p9huP98-8 #06 TMA 11 Cdj_Core[1,10,B]_[9911,47088].im3	Stroma	120924 p9huP98-8 #06 TMA 11 Cdj_Core[1,10,B]_[9911,47088].im3_Stroma_region17_object29_162158	TMA11	FALSE	image_insufficient_stroma_area	2	2	6	6	subcluster_6	Cluster 6 (SYP-high)	Nerve	5.562	0.296	0.174	1.415	0.184	0.794	0.046	0.173	4.128	5.54
120924 p9huP98-8 #06 TMA 11 Cdj_Core[1,10,B]_[9911,47088].im3	Stroma	120924 p9huP98-8 #06 TMA 11 Cdj_Core[1,10,B]_[9911,47088].im3_Stroma_region17_object32_162161	TMA11	FALSE	image_insufficient_stroma_area	2	2	6	6	subcluster_6	Cluster 6 (SYP-high)	Nerve	4.248	0.398	0.43	3.185	0.171	0.745	0.095	0.172	3.751	6.41
120924 p9huP98-8 #06 TMA 11 Cdj_Core[1,10,B]_[9911,47088].im3	Stroma	120924 p9huP98-8 #06 TMA 11 Cdj_Core[1,10,B]_[9911,47088].im3_Stroma_region17_object34_162163	TMA11	FALSE	image_insufficient_stroma_area	2	2	6	6	subcluster_6	Cluster 6 (SYP-high)	Nerve	4.069	0.289	0.387	1.822	0.126	1.058	0.071	0.191	2.868	5.238
120924 p9huP98-8 #06 TMA 11 Cdj_Core[1,10,B]_[9911,47088].im3	Stroma	120924 p9huP98-8 #06 TMA 11 Cdj_Core[1,10,B]_[9911,47088].im3_Stroma_region17_object35_162164	TMA11	FALSE	image_insufficient_stroma_area	2	2	6	6	subcluster_6	Cluster 6 (SYP-high)	Nerve	4.123	0.359	1.043	2.005	0.112	0.32	0.071	0.141	6.29	5.448
120924 p9huP98-8 #06 TMA 11 Cdj_Core[1,10,B]_[9911,47088].im3	Stroma	120924 p9huP98-8 #06 TMA 11 Cdj_Core[1,10,B]_[9911,47088].im3_Stroma_region17_object36_162165	TMA11	FALSE	image_insufficient_stroma_area	2	2	6	6	subcluster_6	Cluster 6 (SYP-high)	Nerve	4.131	0.392	0.312	2.364	0.087	0.645	0.031	0.164	1.086	4.314
120924 p9huP98-8 #06 TMA 11 Cdj_Core[1,10,B]_[9911,47088].im3	Stroma	120924 p9huP98-8 #06 TMA 11 Cdj_Core[1,10,B]_[9911,47088].im3_Stroma_regionNA_object41_162169	TMA11	FALSE	image_insufficient_stroma_area	2	2	6	6	subcluster_6	Cluster 6 (SYP-high)	Nerve	4.257	0.554	0.986	1.637	0.032	0.55	0.031	0.153	0.842	4.314
120924 p9huP98-8 #06 TMA 11 Cdj_Core[1,10,B]_[9911,47088].im3	Stroma	120924 p9huP98-8 #06 TMA 11 Cdj_Core[1,10,B]_[9911,47088].im3_Stroma_regionNA_object42_162170	TMA11	FALSE	image_insufficient_stroma_area	2	2	6	6	subcluster_6	Cluster 6 (SYP-high)	Nerve	6.027	0.202	0.594	1.411	0.149	1.031	0.055	0.231	3.385	6.339
120924 p9huP98-8 #06 TMA 11 Cdj_Core[1,10,B]_[9911,47088].im3	Stroma	120924 p9huP98-8 #06 TMA 11 Cdj_Core[1,10,B]_[9911,47088].im3_Stroma_regionNA_object48_162176	TMA11	FALSE	image_insufficient_stroma_area	2	2	6	6	subcluster_6	Cluster 6 (SYP-high)	Nerve	6.721	0.494	0.724	1.819	0.138	1.123	0.075	0.213	5.088	6.624
120924 p9huP98-8 #06 TMA 11 Cdj_Core[1,10,B]_[9911,47088].im3	Stroma	120924 p9huP98-8 #06 TMA 11 Cdj_Core[1,10,B]_[9911,47088].im3_Stroma_regionNA_object53_162181	TMA11	FALSE	image_insufficient_stroma_area	2	2	6	6	subcluster_6	Cluster 6 (SYP-high)	Nerve	5.826	0.216	0.542	1.174	0.01	0.297	0.047	0.13	0.768	4.274
120924 p9huP98-8 #06 TMA 11 Cdj_Core[1,10,B]_[9911,47088].im3	Stroma	120924 p9huP98-8 #06 TMA 11 Cdj_Core[1,10,B]_[9911,47088].im3_Stroma_region17_object59_162187	TMA11	FALSE	image_insufficient_stroma_area	2	2	6	6	subcluster_6	Cluster 6 (SYP-high)	Nerve	5.355	0.267	0.303	0.419	0.061	0.831	0.047	0.156	0.854	5.053
120924 p9huP98-8 #06 TMA 11 Cdj_Core[1,10,B]_[9911,47088].im3	Stroma	120924 p9huP98-8 #06 TMA 11 Cdj_Core[1,10,B]_[9911,47088].im3_Stroma_regionNA_object61_162189	TMA11	FALSE	image_insufficient_stroma_area	2	2	6	6	subcluster_6	Cluster 6 (SYP-high)	Nerve	4.982	0.233	0.773	0.683	0.085	0.622	0.04	0.167	0.878	5.264
120924 p9huP98-8 #06 TMA 11 Cdj_Core[1,10,B]_[9911,47088].im3	Stroma	120924 p9huP98-8 #06 TMA 11 Cdj_Core[1,10,B]_[9911,47088].im3_Stroma_region17_object62_162190	TMA11	FALSE	image_insufficient_stroma_area	2	2	6	6	subcluster_6	Cluster 6 (SYP-high)	Nerve	3.881	0.341	1.261	0.847	0.848	0.603	0.053	0.167	1.077	5.37
120924 p9huP98-8 #06 TMA 11 Cdj_Core[1,10,B]_[9911,47088].im3	Stroma	120924 p9huP98-8 #06 TMA 11 Cdj_Core[1,10,B]_[9911,47088].im3_Stroma_region33_object65_162191	TMA11	FALSE	image_insufficient_stroma_area	2	2	4	4	subcluster_4	Cluster 4 (VAChT+)	Nerve	3.901	0.871	1.534	4.103	0.373	0.643	0.073	0.181	6.624	6.904
120924 p9huP98-8 #06 TMA 11 Cdj_Core[1,10,B]_[9911,47088].im3	Stroma	120924 p9huP98-8 #06 TMA 11 Cdj_Core[1,10,B]_[9911,47088].im3_Stroma_regionNA_object66_162192	TMA11	FALSE	image_insufficient_stroma_area	2	2	6	6	subcluster_6	Cluster 6 (SYP-high)	Nerve	6.905	0.615	1.168	1.926	0.205	0.878	0.058	0.214	3.155	5.995
120924 p9huP98-8 #06 TMA 11 Cdj_Core[1,10,B]_[9911,47088].im3	Stroma	120924 p9huP98-8 #06 TMA 11 Cdj_Core[1,10,B]_[9911,47088].im3_Stroma_region33_object68_162194	TMA11	FALSE	image_insufficient_stroma_area	2	2	6	6	subcluster_6	Cluster 6 (SYP-high)	Nerve	5.083	4.647	0.09	0.665	0.08	0.642	0.022	0.179	2.085	5.68
120924 p9huP98-8 #06 TMA 11 Cdj_Core[1,10,B]_[9911,47088].im3	Stroma	120924 p9huP98-8 #06 TMA 11 Cdj_Core[1,10,B]_[9911,47088].im3_Stroma_region33_object69_162195	TMA11	FALSE	image_insufficient_stroma_area	2	2	4	4	subcluster_4	Cluster 4 (VAChT+)	Nerve	4.684	0.483	1.743	3.38	0.439	0.811	0.066	0.212	2.171	5.742
120924 p9huP98-8 #06 TMA 11 Cdj_Core[1,10,B]_[9911,47088].im3	Stroma	120924 p9huP98-8 #06 TMA 11 Cdj_Core[1,10,B]_[9911,47088].im3_Stroma_region33_object75_162201	TMA11	FALSE	image_insufficient_stroma_area	2	2	6	6	subcluster_6	Cluster 6 (SYP-high)	Nerve	4.773	0.18	0.812	1.822	0.261	1.272	0.056	0.198	6.454	6.758
120924 p9huP98-8 #06 TMA 11 Cdj_Core[1,10,B]_[9911,47088].im3	Stroma	120924 p9huP98-8 #06 TMA 11 Cdj_Core[1,10,B]_[9911,47088].im3_Stroma_region33_object76_162202	TMA11	FALSE	image_insufficient_stroma_area	2	2	4	4	subcluster_4	Cluster 4 (VAChT+)	Nerve	4.188	0.579	2.25	2.315	0.253	0.646	0.084	0.146	7.185	6.893
120924 p9huP98-8 #06 TMA 11 Cdj_Core[1,10,B]_[9911,47088].im3	Stroma	120924 p9huP98-8 #06 TMA 11 Cdj_Core[1,10,B]_[9911,47088].im3_Stroma_region33_object77_162203	TMA11	FALSE	image_insufficient_stroma_area	2	2	5	5	subcluster_5	Cluster 5 (TH-high)	Nerve	6.83	0.127	0	2.154	7.558	1.115	0.02	0.235	0.199	7.174
120924 p9huP98-8 #06 TMA 11 Cdj_Core[1,10,B]_[9911,47088].im3	Stroma	120924 p9huP98-8 #06 TMA 11 Cdj_Core[1,10,B]_[9911,47088].im3_Stroma_region33_object78_162204	TMA11	FALSE	image_insufficient_stroma_area	2	2	6	6	subcluster_6	Cluster 6 (SYP-high)	Nerve	4.527	1.307	0.441	2.02	0.072	0.615	0.044	0.145	1.181	4.492
120924 p9huP98-8 #06 TMA 11 Cdj_Core[1,10,B]_[9911,47088].im3	Stroma	120924 p9huP98-8 #06 TMA 11 Cdj_Core[1,10,B]_[9911,47088].im3_Stroma_region33_object80_162206	TMA11	FALSE	image_insufficient_stroma_area	2	2	2	2	subcluster_2	Cluster 2 (TH-mid)	Nerve	5.959	0.588	0.756	1.646	2.213	1.292	0.034	0.14	0.35	5.202
120924 p9huP98-8 #06 TMA 11 Cdj_Core[1,10,B]_[9911,47088].im3	Stroma	120924 p9huP98-8 #06 TMA 11 Cdj_Core[1,10,B]_[9911,47088].im3_Stroma_regionNA_object83_162208	TMA11	FALSE	image_insufficient_stroma_area	2	2	6	6	subcluster_6	Cluster 6 (SYP-high)	Nerve	6.362	0.31	1.181	1.516	0.099	1.973	0.063	0.207	0.764	5.121
120924 p9huP98-8 #06 TMA 11 Cdj_Core[1,10,B]_[9911,47088].im3	Stroma	120924 p9huP98-8 #06 TMA 11 Cdj_Core[1,10,B]_[9911,47088].im3_Stroma_region45_object84_162209	TMA11	FALSE	image_insufficient_stroma_area	2	2	4	4	subcluster_4	Cluster 4 (VAChT+)	Nerve	5.368	0.387	2.269	1.009	0.542	2.755	0.083	0.223	4.153	6.409
120924 p9huP98-8 #06 TMA 11 Cdj_Core[1,10,B]_[9911,47088].im3	Stroma	120924 p9huP98-8 #06 TMA 11 Cdj_Core[1,10,B]_[9911,47088].im3_Stroma_region45_object85_162210	TMA11	FALSE	image_insufficient_stroma_area	2	2	6	6	subcluster_6	Cluster 6 (SYP-high)	Nerve	5.211	0.539	0.413	0.983	2.873	0.894	0.016	0.233	2.007	4.398
120924 p9huP98-8 #06 TMA 11 Cdj_Core[1,10,B]_[9911,47088].im3	Stroma	120924 p9huP98-8 #06 TMA 11 Cdj_Core[1,10,B]_[9911,47088].im3_Stroma_region33_object86_162211	TMA11	FALSE	image_insufficient_stroma_area	2	2	6	6	subcluster_6	Cluster 6 (SYP-high)	Nerve	4.409	0.402	1.158	1.539	0.198	0.752	0.046	0.204	4.876	6.302
120924 p9huP98-8 #06 TMA 11 Cdj_Core[1,10,B]_[9911,47088].im3	Stroma	120924 p9huP98-8 #06 TMA 11 Cdj_Core[1,10,B]_[9911,47088].im3_Stroma_region45_object87_162212	TMA11	FALSE	image_insufficient_stroma_area	2	2	2	2	subcluster_2	Cluster 2 (TH-mid)	Nerve	5.756	0.338	0.309	1.314	3.096	0.861	0.029	0.197	1.131	5.284
120924 p9huP98-8 #06 TMA 11 Cdj_Core[1,10,B]_[9911,47088].im3	Stroma	120924 p9huP98-8 #06 TMA 11 Cdj_Core[1,10,B]_[9911,47088].im3_Stroma_regionNA_object92_162217	TMA11	FALSE	image_insufficient_stroma_area	2	2	6	6	subcluster_6	Cluster 6 (SYP-high)	Nerve	5.264	0.374	0.616	1.764	0.026	0.748	0.05	0.375	1.014	4.199
120924 p9huP98-8 #06 TMA 11 Cdj_Core[1,10,B]_[9911,47088].im3	Stroma	120924 p9huP98-8 #06 TMA 11 Cdj_Core[1,10,B]_[9911,47088].im3_Stroma_region52_object97_162221	TMA11	FALSE	image_insufficient_stroma_area	2	2	6	6	subcluster_6	Cluster 6 (SYP-high)	Nerve	6.391	0.285	0.404	1.262	0.277	0.675	0.041	0.231	0.875	3.299
120924 p9huP98-8 #06 TMA 11 Cdj_Core[1,10,C]_[11301,47009].im3	Stroma	120924 p9huP98-8 #06 TMA 11 Cdj_Core[1,10,C]_[11301,47009].im3_Stroma_region18_object2_162238	TMA11	TRUE		2	2	6	6	subcluster_6	Cluster 6 (SYP-high)	Nerve	3.579	0.185	0.126	1.55	0.185	1.255	0.036	0.15	2.355	8.064
120924 p9huP98-8 #06 TMA 11 Cdj_Core[1,10,C]_[11301,47009].im3	Stroma	120924 p9huP98-8 #06 TMA 11 Cdj_Core[1,10,C]_[11301,47009].im3_Stroma_region18_object5_162241	TMA11	TRUE		2	2	6	6	subcluster_6	Cluster 6 (SYP-high)	Nerve	3.398	0.374	0.669	2.395	0.016	2.046	0.055	0.118	1.148	6.786
120924 p9huP98-8 #06 TMA 11 Cdj_Core[1,10,C]_[11301,47009].im3	Stroma	120924 p9huP98-8 #06 TMA 11 Cdj_Core[1,10,C]_[11301,47009].im3_Stroma_region18_object8_162243	TMA11	TRUE		2	2	6	6	subcluster_6	Cluster 6 (SYP-high)	Nerve	5.692	0.53	0.134	1.923	0.057	1.438	0.046	0.181	0.953	5.445
120924 p9huP98-8 #06 TMA 11 Cdj_Core[1,10,C]_[11301,47009].im3	Stroma	120924 p9huP98-8 #06 TMA 11 Cdj_Core[1,10,C]_[11301,47009].im3_Stroma_region18_object9_162244	TMA11	TRUE		2	2	6	6	subcluster_6	Cluster 6 (SYP-high)	Nerve	4.694	0.322	1.325	1.342	0.178	1.537	0.079	0.123	0.553	7.67
120924 p9huP98-8 #06 TMA 11 Cdj_Core[1,10,C]_[11301,47009].im3	Stroma	120924 p9huP98-8 #06 TMA 11 Cdj_Core[1,10,C]_[11301,47009].im3_Stroma_region18_object10_162245	TMA11	TRUE		2	2	6	6	subcluster_6	Cluster 6 (SYP-high)	Nerve	3.224	0.436	0.936	1.101	0.169	2.362	0.045	0.154	0.725	5.984
120924 p9huP98-8 #06 TMA 11 Cdj_Core[1,10,C]_[11301,47009].im3	Stroma	120924 p9huP98-8 #06 TMA 11 Cdj_Core[1,10,C]_[11301,47009].im3_Stroma_region18_object16_162250	TMA11	TRUE		2	2	4	4	subcluster_4	Cluster 4 (VAChT+)	Nerve	4.562	0.161	1.498	1.031	0.15	0.711	0.028	0.107	4.881	7.462
120924 p9huP98-8 #06 TMA 11 Cdj_Core[1,10,C]_[11301,47009].im3	Stroma	120924 p9huP98-8 #06 TMA 11 Cdj_Core[1,10,C]_[11301,47009].im3_Stroma_region18_object17_162251	TMA11	TRUE		2	2	6	6	subcluster_6	Cluster 6 (SYP-high)	Nerve	5.308	0.649	0.239	1.259	0.087	0.372	0.043	0.119	1.412	5.226
120924 p9huP98-8 #06 TMA 11 Cdj_Core[1,10,C]_[11301,47009].im3	Stroma	120924 p9huP98-8 #06 TMA 11 Cdj_Core[1,10,C]_[11301,47009].im3_Stroma_region18_object18_162252	TMA11	TRUE		2	2	2	2	subcluster_2	Cluster 2 (TH-mid)	Nerve	5.379	0.477	0.747	1.029	2.064	2.525	0.056	0.121	1.135	7.201
120924 p9huP98-8 #06 TMA 11 Cdj_Core[1,10,C]_[11301,47009].im3	Stroma	120924 p9huP98-8 #06 TMA 11 Cdj_Core[1,10,C]_[11301,47009].im3_Stroma_region18_object19_162253	TMA11	TRUE		2	2	6	6	subcluster_6	Cluster 6 (SYP-high)	Nerve	4.149	2.186	0.113	0.821	0.062	0.049	0.033	0.121	1.62	7.557
120924 p9huP98-8 #06 TMA 11 Cdj_Core[1,10,C]_[11301,47009].im3	Stroma	120924 p9huP98-8 #06 TMA 11 Cdj_Core[1,10,C]_[11301,47009].im3_Stroma_region18_object20_162254	TMA11	TRUE		2	2	6	6	subcluster_6	Cluster 6 (SYP-high)	Nerve	4.008	0.798	0.331	1.359	0.212	0.332	0.03	0.147	1.497	5.053
120924 p9huP98-8 #06 TMA 11 Cdj_Core[1,10,C]_[11301,47009].im3	Stroma	120924 p9huP98-8 #06 TMA 11 Cdj_Core[1,10,C]_[11301,47009].im3_Stroma_region18_object22_162256	TMA11	TRUE		2	2	4	4	subcluster_4	Cluster 4 (VAChT+)	Nerve	4.256	1.679	1.554	1.409	0.467	0.385	0.037	0.138	4.061	7.322
120924 p9huP98-8 #06 TMA 11 Cdj_Core[1,10,C]_[11301,47009].im3	Stroma	120924 p9huP98-8 #06 TMA 11 Cdj_Core[1,10,C]_[11301,47009].im3_Stroma_region18_object23_162257	TMA11	TRUE		2	2	6	6	subcluster_6	Cluster 6 (SYP-high)	Nerve	4.653	0.488	0.842	1.035	0.222	0.516	0.042	0.136	1.924	5.134
120924 p9huP98-8 #06 TMA 11 Cdj_Core[1,10,C]_[11301,47009].im3	Stroma	120924 p9huP98-8 #06 TMA 11 Cdj_Core[1,10,C]_[11301,47009].im3_Stroma_region18_object24_162258	TMA11	TRUE		2	2	6	6	subcluster_6	Cluster 6 (SYP-high)	Nerve	4.709	1.414	0.748	1.43	0.08	0.258	0.029	0.124	1.488	5.971
120924 p9huP98-8 #06 TMA 11 Cdj_Core[1,10,C]_[11301,47009].im3	Stroma	120924 p9huP98-8 #06 TMA 11 Cdj_Core[1,10,C]_[11301,47009].im3_Stroma_region18_object25_162259	TMA11	TRUE		2	2	6	6	subcluster_6	Cluster 6 (SYP-high)	Nerve	3.829	2.519	0.16	1.489	0.136	0.322	0.036	0.156	4.198	6.462
120924 p9huP98-8 #06 TMA 11 Cdj_Core[1,10,C]_[11301,47009].im3	Stroma	120924 p9huP98-8 #06 TMA 11 Cdj_Core[1,10,C]_[11301,47009].im3_Stroma_region18_object26_162260	TMA11	TRUE		2	2	4	4	subcluster_4	Cluster 4 (VAChT+)	Nerve	4.519	0.644	2.972	1.204	0.963	0.449	0.039	0.14	1.398	7.011
120924 p9huP98-8 #06 TMA 11 Cdj_Core[1,10,C]_[11301,47009].im3	Stroma	120924 p9huP98-8 #06 TMA 11 Cdj_Core[1,10,C]_[11301,47009].im3_Stroma_region18_object27_162261	TMA11	TRUE		2	2	7	7	subcluster_7	Cluster 7 (Indeterminate/Other)	Nerve	4.669	0	0	0.614	0.34	0.214	0.016	0.102	12.654	6.863
120924 p9huP98-8 #06 TMA 11 Cdj_Core[1,10,C]_[11301,47009].im3	Stroma	120924 p9huP98-8 #06 TMA 11 Cdj_Core[1,10,C]_[11301,47009].im3_Stroma_region18_object28_162262	TMA11	TRUE		2	2	6	6	subcluster_6	Cluster 6 (SYP-high)	Nerve	4.918	0.15	0.116	1.146	0.947	1.901	0.005	0.103	2.123	7.153
120924 p9huP98-8 #06 TMA 11 Cdj_Core[1,10,C]_[11301,47009].im3	Stroma	120924 p9huP98-8 #06 TMA 11 Cdj_Core[1,10,C]_[11301,47009].im3_Stroma_region18_object30_162264	TMA11	TRUE		2	2	6	6	subcluster_6	Cluster 6 (SYP-high)	Nerve	4.448	4.483	0.54	2.691	0.114	0.343	0.051	0.146	1.006	8.867
120924 p9huP98-8 #06 TMA 11 Cdj_Core[1,10,C]_[11301,47009].im3	Stroma	120924 p9huP98-8 #06 TMA 11 Cdj_Core[1,10,C]_[11301,47009].im3_Stroma_region18_object31_162265	TMA11	TRUE		2	2	6	6	subcluster_6	Cluster 6 (SYP-high)	Nerve	4.039	0.094	0.011	0.94	1.297	1.388	0.007	0.111	6.05	6.154
120924 p9huP98-8 #06 TMA 11 Cdj_Core[1,10,C]_[11301,47009].im3	Stroma	120924 p9huP98-8 #06 TMA 11 Cdj_Core[1,10,C]_[11301,47009].im3_Stroma_region18_object32_162266	TMA11	TRUE		2	2	4	4	subcluster_4	Cluster 4 (VAChT+)	Nerve	4.047	2.579	1.779	0.958	0.42	1.002	0.064	0.134	1.007	8.65
120924 p9huP98-8 #06 TMA 11 Cdj_Core[1,10,C]_[11301,47009].im3	Stroma	120924 p9huP98-8 #06 TMA 11 Cdj_Core[1,10,C]_[11301,47009].im3_Stroma_region18_object33_162267	TMA11	TRUE		2	2	2	2	subcluster_2	Cluster 2 (TH-mid)	Nerve	4.308	0.22	0.123	1.12	2.829	2.734	0.021	0.124	5.969	6.752
120924 p9huP98-8 #06 TMA 11 Cdj_Core[1,10,C]_[11301,47009].im3	Stroma	120924 p9huP98-8 #06 TMA 11 Cdj_Core[1,10,C]_[11301,47009].im3_Stroma_region18_object34_162268	TMA11	TRUE		2	2	6	6	subcluster_6	Cluster 6 (SYP-high)	Nerve	3.954	0.322	0.848	1.772	0.172	0.429	0.078	0.208	9.903	6.103
120924 p9huP98-8 #06 TMA 11 Cdj_Core[1,10,C]_[11301,47009].im3	Stroma	120924 p9huP98-8 #06 TMA 11 Cdj_Core[1,10,C]_[11301,47009].im3_Stroma_region18_object35_162269	TMA11	TRUE		2	2	2	2	subcluster_2	Cluster 2 (TH-mid)	Nerve	7.84	1.165	0.099	0.932	2.416	1.064	0.028	0.111	1.208	7.263
120924 p9huP98-8 #06 TMA 11 Cdj_Core[1,10,C]_[11301,47009].im3	Stroma	120924 p9huP98-8 #06 TMA 11 Cdj_Core[1,10,C]_[11301,47009].im3_Stroma_region18_object37_162271	TMA11	TRUE		2	2	6	6	subcluster_6	Cluster 6 (SYP-high)	Nerve	4.123	0.906	0.822	1.228	0.871	0.551	0.047	0.159	6.518	6.854
120924 p9huP98-8 #06 TMA 11 Cdj_Core[1,10,C]_[11301,47009].im3	Stroma	120924 p9huP98-8 #06 TMA 11 Cdj_Core[1,10,C]_[11301,47009].im3_Stroma_region18_object38_162272	TMA11	TRUE		2	2	6	6	subcluster_6	Cluster 6 (SYP-high)	Nerve	8.36	0.549	0.621	1.351	0.489	3.19	0.054	0.128	2.096	8.953
120924 p9huP98-8 #06 TMA 11 Cdj_Core[1,10,C]_[11301,47009].im3	Stroma	120924 p9huP98-8 #06 TMA 11 Cdj_Core[1,10,C]_[11301,47009].im3_Stroma_region18_object40_162274	TMA11	TRUE		2	2	6	6	subcluster_6	Cluster 6 (SYP-high)	Nerve	5.914	0.388	0.511	0.929	0.779	2.112	0.029	0.129	2.024	6.064
120924 p9huP98-8 #06 TMA 11 Cdj_Core[1,10,C]_[11301,47009].im3	Stroma	120924 p9huP98-8 #06 TMA 11 Cdj_Core[1,10,C]_[11301,47009].im3_Stroma_region18_object41_162275	TMA11	TRUE		2	2	6	6	subcluster_6	Cluster 6 (SYP-high)	Nerve	4.069	0.306	0.514	1.704	0.72	0.224	0.028	0.115	3.899	5.979
120924 p9huP98-8 #06 TMA 11 Cdj_Core[1,10,C]_[11301,47009].im3	Stroma	120924 p9huP98-8 #06 TMA 11 Cdj_Core[1,10,C]_[11301,47009].im3_Stroma_region18_object42_162276	TMA11	TRUE		2	2	6	6	subcluster_6	Cluster 6 (SYP-high)	Nerve	3.948	1.145	0.685	0.599	0.16	0.52	0.02	0.192	1.029	3.939
120924 p9huP98-8 #06 TMA 11 Cdj_Core[1,10,C]_[11301,47009].im3	Stroma	120924 p9huP98-8 #06 TMA 11 Cdj_Core[1,10,C]_[11301,47009].im3_Stroma_region18_object47_162281	TMA11	TRUE		2	2	7	7	subcluster_7	Cluster 7 (Indeterminate/Other)	Nerve	5.031	0.192	0.173	1.157	0.164	0.454	0.023	0.106	1.339	5.204
120924 p9huP98-8 #06 TMA 11 Cdj_Core[1,10,C]_[11301,47009].im3	Stroma	120924 p9huP98-8 #06 TMA 11 Cdj_Core[1,10,C]_[11301,47009].im3_Stroma_region18_object49_162283	TMA11	TRUE		2	2	6	6	subcluster_6	Cluster 6 (SYP-high)	Nerve	4.425	0.269	0.151	1.348	0.031	0.697	0.016	0.111	1.089	4.165
120924 p9huP98-8 #06 TMA 11 Cdj_Core[1,10,C]_[11301,47009].im3	Stroma	120924 p9huP98-8 #06 TMA 11 Cdj_Core[1,10,C]_[11301,47009].im3_Stroma_region18_object51_162285	TMA11	TRUE		2	2	6	6	subcluster_6	Cluster 6 (SYP-high)	Nerve	4.234	0.089	1.024	1.479	0.824	0.769	0.033	0.098	2.126	9.35
120924 p9huP98-8 #06 TMA 11 Cdj_Core[1,10,C]_[11301,47009].im3	Stroma	120924 p9huP98-8 #06 TMA 11 Cdj_Core[1,10,C]_[11301,47009].im3_Stroma_region18_object52_162286	TMA11	TRUE		2	2	6	6	subcluster_6	Cluster 6 (SYP-high)	Nerve	3.985	0.184	0.857	0.866	0.198	0.346	0.027	0.131	2.883	5.496
120924 p9huP98-8 #06 TMA 11 Cdj_Core[1,10,C]_[11301,47009].im3	Stroma	120924 p9huP98-8 #06 TMA 11 Cdj_Core[1,10,C]_[11301,47009].im3_Stroma_region18_object53_162287	TMA11	TRUE		2	2	2	2	subcluster_2	Cluster 2 (TH-mid)	Nerve	7.215	0.31	0.097	1.107	1.833	1.416	0.019	0.105	0.752	6.421
120924 p9huP98-8 #06 TMA 11 Cdj_Core[1,10,C]_[11301,47009].im3	Stroma	120924 p9huP98-8 #06 TMA 11 Cdj_Core[1,10,C]_[11301,47009].im3_Stroma_region18_object55_162289	TMA11	TRUE		2	2	7	7	subcluster_7	Cluster 7 (Indeterminate/Other)	Nerve	4.182	0.198	0.111	1.849	0.344	0.133	0.017	0.103	1.127	4.557
120924 p9huP98-8 #06 TMA 11 Cdj_Core[1,10,C]_[11301,47009].im3	Stroma	120924 p9huP98-8 #06 TMA 11 Cdj_Core[1,10,C]_[11301,47009].im3_Stroma_region18_object56_162290	TMA11	TRUE		2	2	2	2	subcluster_2	Cluster 2 (TH-mid)	Nerve	6.558	0.143	0.224	0.967	2.103	2.168	0.039	0.11	4.734	9.471
120924 p9huP98-8 #06 TMA 11 Cdj_Core[1,10,C]_[11301,47009].im3	Stroma	120924 p9huP98-8 #06 TMA 11 Cdj_Core[1,10,C]_[11301,47009].im3_Stroma_region18_object57_162291	TMA11	TRUE		2	2	7	7	subcluster_7	Cluster 7 (Indeterminate/Other)	Nerve	4.228	0.396	0.361	1.613	0.245	0.431	0.035	0.099	1.256	5.124
120924 p9huP98-8 #06 TMA 11 Cdj_Core[1,10,C]_[11301,47009].im3	Stroma	120924 p9huP98-8 #06 TMA 11 Cdj_Core[1,10,C]_[11301,47009].im3_Stroma_region18_object58_162292	TMA11	TRUE		2	2	2	2	subcluster_2	Cluster 2 (TH-mid)	Nerve	4.906	2.255	1.163	1.193	2.194	3.331	0.053	0.144	0.411	9.404
120924 p9huP98-8 #06 TMA 11 Cdj_Core[1,10,C]_[11301,47009].im3	Stroma	120924 p9huP98-8 #06 TMA 11 Cdj_Core[1,10,C]_[11301,47009].im3_Stroma_region18_object59_162293	TMA11	TRUE		2	2	2	2	subcluster_2	Cluster 2 (TH-mid)	Nerve	6.92	0.481	0.045	1.537	3.917	1.413	0.023	0.156	0.904	8.529
120924 p9huP98-8 #06 TMA 11 Cdj_Core[1,10,C]_[11301,47009].im3	Stroma	120924 p9huP98-8 #06 TMA 11 Cdj_Core[1,10,C]_[11301,47009].im3_Stroma_region18_object60_162294	TMA11	TRUE		2	2	6	6	subcluster_6	Cluster 6 (SYP-high)	Nerve	5.695	0.274	0.156	1.156	0.487	0.727	0.007	0.12	1.332	4.126
120924 p9huP98-8 #06 TMA 11 Cdj_Core[1,10,C]_[11301,47009].im3	Stroma	120924 p9huP98-8 #06 TMA 11 Cdj_Core[1,10,C]_[11301,47009].im3_Stroma_region18_object61_162295	TMA11	TRUE		2	2	2	2	subcluster_2	Cluster 2 (TH-mid)	Nerve	5.828	0.227	0.175	0.585	2.38	1.8	0.065	0.135	1.054	5.84
120924 p9huP98-8 #06 TMA 11 Cdj_Core[1,10,C]_[11301,47009].im3	Stroma	120924 p9huP98-8 #06 TMA 11 Cdj_Core[1,10,C]_[11301,47009].im3_Stroma_region18_object62_162296	TMA11	TRUE		2	2	6	6	subcluster_6	Cluster 6 (SYP-high)	Nerve	4.549	0.061	0.075	1.883	0.079	1.193	0.052	0.195	11.765	6.553
120924 p9huP98-8 #06 TMA 11 Cdj_Core[1,10,C]_[11301,47009].im3	Stroma	120924 p9huP98-8 #06 TMA 11 Cdj_Core[1,10,C]_[11301,47009].im3_Stroma_region18_object63_162297	TMA11	TRUE		2	2	6	6	subcluster_6	Cluster 6 (SYP-high)	Nerve	3.895	6.216	0.261	0.659	1.255	2.669	0.047	0.112	0.418	8.772
120924 p9huP98-8 #06 TMA 11 Cdj_Core[1,10,C]_[11301,47009].im3	Stroma	120924 p9huP98-8 #06 TMA 11 Cdj_Core[1,10,C]_[11301,47009].im3_Stroma_region18_object64_162298	TMA11	TRUE		2	2	7	7	subcluster_7	Cluster 7 (Indeterminate/Other)	Nerve	5.551	0.147	0.095	0.46	0.222	0.436	0.013	0.103	1.225	4.483
120924 p9huP98-8 #06 TMA 11 Cdj_Core[1,10,C]_[11301,47009].im3	Stroma	120924 p9huP98-8 #06 TMA 11 Cdj_Core[1,10,C]_[11301,47009].im3_Stroma_region18_object65_162299	TMA11	TRUE		2	2	6	6	subcluster_6	Cluster 6 (SYP-high)	Nerve	4.366	0.511	0.694	1.745	1.71	0.549	0.034	0.12	1.015	6.33
120924 p9huP98-8 #06 TMA 11 Cdj_Core[1,10,C]_[11301,47009].im3	Stroma	120924 p9huP98-8 #06 TMA 11 Cdj_Core[1,10,C]_[11301,47009].im3_Stroma_region18_object66_162300	TMA11	TRUE		2	2	7	7	subcluster_7	Cluster 7 (Indeterminate/Other)	Nerve	5.095	0.092	0.12	0.496	1.27	0.323	0.018	0.115	0.885	4.84
120924 p9huP98-8 #06 TMA 11 Cdj_Core[1,10,C]_[11301,47009].im3	Stroma	120924 p9huP98-8 #06 TMA 11 Cdj_Core[1,10,C]_[11301,47009].im3_Stroma_region18_object67_162301	TMA11	TRUE		2	2	7	7	subcluster_7	Cluster 7 (Indeterminate/Other)	Nerve	4.322	0.019	0.053	0.799	0.093	0.121	0.027	0.107	1.225	5.604
120924 p9huP98-8 #06 TMA 11 Cdj_Core[1,10,C]_[11301,47009].im3	Stroma	120924 p9huP98-8 #06 TMA 11 Cdj_Core[1,10,C]_[11301,47009].im3_Stroma_region18_object68_162302	TMA11	TRUE		2	2	7	7	subcluster_7	Cluster 7 (Indeterminate/Other)	Nerve	6.122	0.433	0.063	0.192	1.155	0.47	0.035	0.116	0.765	5.583
120924 p9huP98-8 #06 TMA 11 Cdj_Core[1,10,C]_[11301,47009].im3	Stroma	120924 p9huP98-8 #06 TMA 11 Cdj_Core[1,10,C]_[11301,47009].im3_Stroma_region18_object69_162303	TMA11	TRUE		2	2	6	6	subcluster_6	Cluster 6 (SYP-high)	Nerve	4.562	0.095	0.172	0.435	1.385	0.885	0.023	0.113	1.819	4.454
120924 p9huP98-8 #06 TMA 11 Cdj_Core[1,10,C]_[11301,47009].im3	Stroma	120924 p9huP98-8 #06 TMA 11 Cdj_Core[1,10,C]_[11301,47009].im3_Stroma_region18_object70_162304	TMA11	TRUE		2	2	6	6	subcluster_6	Cluster 6 (SYP-high)	Nerve	7.701	0.115	0.117	0.477	0.899	1.245	0.058	0.107	1.02	4.928
120924 p9huP98-8 #06 TMA 11 Cdj_Core[1,10,C]_[11301,47009].im3	Stroma	120924 p9huP98-8 #06 TMA 11 Cdj_Core[1,10,C]_[11301,47009].im3_Stroma_region18_object71_162305	TMA11	TRUE		2	2	6	6	subcluster_6	Cluster 6 (SYP-high)	Nerve	4.405	0.205	0.269	1.543	0.428	0.529	0.026	0.109	4.412	6.175
120924 p9huP98-8 #06 TMA 11 Cdj_Core[1,10,C]_[11301,47009].im3	Stroma	120924 p9huP98-8 #06 TMA 11 Cdj_Core[1,10,C]_[11301,47009].im3_Stroma_region18_object72_162306	TMA11	TRUE		2	2	3	3	subcluster_3	Cluster 3 (SYP+ non-neuronal)	Stroma	3.812	0.256	0.179	2.972	0.133	0.408	0.017	0.108	0.873	3.878
120924 p9huP98-8 #06 TMA 11 Cdj_Core[1,10,C]_[11301,47009].im3	Stroma	120924 p9huP98-8 #06 TMA 11 Cdj_Core[1,10,C]_[11301,47009].im3_Stroma_region18_object73_162307	TMA11	TRUE		2	2	7	7	subcluster_7	Cluster 7 (Indeterminate/Other)	Nerve	4.579	0.082	0.137	0.462	0.079	0.361	0.008	0.104	1.007	3.947
120924 p9huP98-8 #06 TMA 11 Cdj_Core[1,10,C]_[11301,47009].im3	Stroma	120924 p9huP98-8 #06 TMA 11 Cdj_Core[1,10,C]_[11301,47009].im3_Stroma_region18_object74_162308	TMA11	TRUE		2	2	7	7	subcluster_7	Cluster 7 (Indeterminate/Other)	Nerve	4.419	0.087	0.066	0.609	0.007	0.54	0.01	0.097	0.947	4.19
120924 p9huP98-8 #06 TMA 11 Cdj_Core[1,10,C]_[11301,47009].im3	Stroma	120924 p9huP98-8 #06 TMA 11 Cdj_Core[1,10,C]_[11301,47009].im3_Stroma_region18_object75_162309	TMA11	TRUE		2	2	6	6	subcluster_6	Cluster 6 (SYP-high)	Nerve	4.51	0.122	0.232	1.853	0.072	0.881	0.048	0.101	1	5.958
120924 p9huP98-8 #06 TMA 11 Cdj_Core[1,10,C]_[11301,47009].im3	Stroma	120924 p9huP98-8 #06 TMA 11 Cdj_Core[1,10,C]_[11301,47009].im3_Stroma_region18_object76_162310	TMA11	TRUE		2	2	7	7	subcluster_7	Cluster 7 (Indeterminate/Other)	Nerve	5.786	0.073	0.181	0.749	0.061	0.594	0.043	0.105	0.798	5.424
120924 p9huP98-8 #06 TMA 11 Cdj_Core[1,10,C]_[11301,47009].im3	Stroma	120924 p9huP98-8 #06 TMA 11 Cdj_Core[1,10,C]_[11301,47009].im3_Stroma_region18_object77_162311	TMA11	TRUE		2	2	7	7	subcluster_7	Cluster 7 (Indeterminate/Other)	Nerve	5.7	0.022	0.096	0.704	0.265	0.126	0.021	0.108	0.884	6.293
120924 p9huP98-8 #06 TMA 11 Cdj_Core[1,10,C]_[11301,47009].im3	Stroma	120924 p9huP98-8 #06 TMA 11 Cdj_Core[1,10,C]_[11301,47009].im3_Stroma_region18_object78_162312	TMA11	TRUE		2	2	6	6	subcluster_6	Cluster 6 (SYP-high)	Nerve	5.406	0.232	0.403	1.728	0.196	0.58	0.032	0.116	1.084	5.459
120924 p9huP98-8 #06 TMA 11 Cdj_Core[1,10,C]_[11301,47009].im3	Stroma	120924 p9huP98-8 #06 TMA 11 Cdj_Core[1,10,C]_[11301,47009].im3_Stroma_region18_object79_162313	TMA11	TRUE		2	2	7	7	subcluster_7	Cluster 7 (Indeterminate/Other)	Nerve	4.165	0.178	0.299	1.829	0.089	0.177	0.029	0.107	0.957	4.114
120924 p9huP98-8 #06 TMA 11 Cdj_Core[1,10,C]_[11301,47009].im3	Stroma	120924 p9huP98-8 #06 TMA 11 Cdj_Core[1,10,C]_[11301,47009].im3_Stroma_region18_object80_162314	TMA11	TRUE		2	2	7	7	subcluster_7	Cluster 7 (Indeterminate/Other)	Nerve	4.069	0.248	0.264	1.134	0.029	0.114	0.015	0.11	0.963	3.229
120924 p9huP98-8 #06 TMA 11 Cdj_Core[1,10,C]_[11301,47009].im3	Stroma	120924 p9huP98-8 #06 TMA 11 Cdj_Core[1,10,C]_[11301,47009].im3_Stroma_region18_object81_162315	TMA11	TRUE		2	2	6	6	subcluster_6	Cluster 6 (SYP-high)	Nerve	4.014	0.257	0.311	1.404	0.155	0.369	0.038	0.119	6.14	5.046
120924 p9huP98-8 #06 TMA 11 Cdj_Core[1,10,C]_[11301,47009].im3	Stroma	120924 p9huP98-8 #06 TMA 11 Cdj_Core[1,10,C]_[11301,47009].im3_Stroma_region18_object82_162316	TMA11	TRUE		2	2	6	6	subcluster_6	Cluster 6 (SYP-high)	Nerve	4.946	0.013	0.009	0.423	1.302	1.886	0.03	0.108	0.795	6.337
120924 p9huP98-8 #06 TMA 11 Cdj_Core[1,10,C]_[11301,47009].im3	Stroma	120924 p9huP98-8 #06 TMA 11 Cdj_Core[1,10,C]_[11301,47009].im3_Stroma_region18_object83_162317	TMA11	TRUE		2	2	7	7	subcluster_7	Cluster 7 (Indeterminate/Other)	Nerve	4.256	0.31	0.398	1.277	0.407	0.18	0.027	0.107	2.449	4.247
120924 p9huP98-8 #06 TMA 11 Cdj_Core[1,10,C]_[11301,47009].im3	Stroma	120924 p9huP98-8 #06 TMA 11 Cdj_Core[1,10,C]_[11301,47009].im3_Stroma_region18_object84_162318	TMA11	TRUE		2	2	6	6	subcluster_6	Cluster 6 (SYP-high)	Nerve	4.329	0.253	0.851	1.324	0.462	0.432	0.028	0.105	1.221	4.948
120924 p9huP98-8 #06 TMA 11 Cdj_Core[1,10,C]_[11301,47009].im3	Stroma	120924 p9huP98-8 #06 TMA 11 Cdj_Core[1,10,C]_[11301,47009].im3_Stroma_region18_object85_162319	TMA11	TRUE		2	2	6	6	subcluster_6	Cluster 6 (SYP-high)	Nerve	4.043	0.241	0.832	1.296	0.196	0.309	0.008	0.12	1.229	5.628
120924 p9huP98-8 #06 TMA 11 Cdj_Core[1,10,C]_[11301,47009].im3	Stroma	120924 p9huP98-8 #06 TMA 11 Cdj_Core[1,10,C]_[11301,47009].im3_Stroma_region18_object86_162320	TMA11	TRUE		2	2	6	6	subcluster_6	Cluster 6 (SYP-high)	Nerve	4.309	0.084	0.364	2.276	0.034	0.885	0.033	0.102	1.001	5.835
120924 p9huP98-8 #06 TMA 11 Cdj_Core[1,10,C]_[11301,47009].im3	Stroma	120924 p9huP98-8 #06 TMA 11 Cdj_Core[1,10,C]_[11301,47009].im3_Stroma_region18_object89_162323	TMA11	TRUE		2	2	7	7	subcluster_7	Cluster 7 (Indeterminate/Other)	Nerve	5.069	0.033	0.014	0.55	1.828	0.373	0.025	0.104	2.318	5.85
120924 p9huP98-8 #06 TMA 11 Cdj_Core[1,10,C]_[11301,47009].im3	Stroma	120924 p9huP98-8 #06 TMA 11 Cdj_Core[1,10,C]_[11301,47009].im3_Stroma_region18_object90_162324	TMA11	TRUE		2	2	7	7	subcluster_7	Cluster 7 (Indeterminate/Other)	Nerve	6.065	0.022	0.08	0.638	0.025	0.222	0.024	0.102	0.757	4.649
120924 p9huP98-8 #06 TMA 11 Cdj_Core[1,10,C]_[11301,47009].im3	Stroma	120924 p9huP98-8 #06 TMA 11 Cdj_Core[1,10,C]_[11301,47009].im3_Stroma_region18_object91_162325	TMA11	TRUE		2	2	2	2	subcluster_2	Cluster 2 (TH-mid)	Nerve	6.917	0.461	0.017	0.546	1.74	1.333	0.019	0.1	0.926	6.882
120924 p9huP98-8 #06 TMA 11 Cdj_Core[1,10,C]_[11301,47009].im3	Stroma	120924 p9huP98-8 #06 TMA 11 Cdj_Core[1,10,C]_[11301,47009].im3_Stroma_region18_object92_162326	TMA11	TRUE		2	2	7	7	subcluster_7	Cluster 7 (Indeterminate/Other)	Nerve	5.648	0	0	0.267	0.809	0.849	0.047	0.099	6.562	6.919
120924 p9huP98-8 #06 TMA 11 Cdj_Core[1,10,C]_[11301,47009].im3	Stroma	120924 p9huP98-8 #06 TMA 11 Cdj_Core[1,10,C]_[11301,47009].im3_Stroma_region18_object94_162328	TMA11	TRUE		2	2	7	7	subcluster_7	Cluster 7 (Indeterminate/Other)	Nerve	4.394	0.173	0.339	1.254	0.12	0.55	0.017	0.098	1.239	5.56
120924 p9huP98-8 #06 TMA 11 Cdj_Core[1,10,C]_[11301,47009].im3	Stroma	120924 p9huP98-8 #06 TMA 11 Cdj_Core[1,10,C]_[11301,47009].im3_Stroma_region18_object95_162329	TMA11	TRUE		2	2	6	6	subcluster_6	Cluster 6 (SYP-high)	Nerve	4.572	0.661	0.23	1.345	0.183	0.927	0.027	0.168	10.006	7.866
120924 p9huP98-8 #06 TMA 11 Cdj_Core[1,10,C]_[11301,47009].im3	Stroma	120924 p9huP98-8 #06 TMA 11 Cdj_Core[1,10,C]_[11301,47009].im3_Stroma_region18_object97_162331	TMA11	TRUE		2	2	6	6	subcluster_6	Cluster 6 (SYP-high)	Nerve	3.981	1.416	0.665	0.856	0.273	1.598	0.113	0.157	7.538	7.046
120924 p9huP98-8 #06 TMA 11 Cdj_Core[1,10,C]_[11301,47009].im3	Stroma	120924 p9huP98-8 #06 TMA 11 Cdj_Core[1,10,C]_[11301,47009].im3_Stroma_region18_object98_162332	TMA11	TRUE		2	2	7	7	subcluster_7	Cluster 7 (Indeterminate/Other)	Nerve	4.536	0.408	0.216	1.613	0.196	0.846	0.031	0.097	4.467	6.764
120924 p9huP98-8 #06 TMA 11 Cdj_Core[1,10,C]_[11301,47009].im3	Stroma	120924 p9huP98-8 #06 TMA 11 Cdj_Core[1,10,C]_[11301,47009].im3_Stroma_region18_object99_162333	TMA11	TRUE		2	2	7	7	subcluster_7	Cluster 7 (Indeterminate/Other)	Nerve	4.064	0.198	0.678	1.532	0.018	0.505	0.038	0.083	1.178	8.942
120924 p9huP98-8 #06 TMA 11 Cdj_Core[1,10,C]_[11301,47009].im3	Stroma	120924 p9huP98-8 #06 TMA 11 Cdj_Core[1,10,C]_[11301,47009].im3_Stroma_region18_object102_162336	TMA11	TRUE		2	2	7	7	subcluster_7	Cluster 7 (Indeterminate/Other)	Nerve	3.999	0.122	0.133	1.577	0.116	0.525	0.019	0.097	1.196	5.701
120924 p9huP98-8 #06 TMA 11 Cdj_Core[1,10,C]_[11301,47009].im3	Stroma	120924 p9huP98-8 #06 TMA 11 Cdj_Core[1,10,C]_[11301,47009].im3_Stroma_region18_object103_162337	TMA11	TRUE		2	2	6	6	subcluster_6	Cluster 6 (SYP-high)	Nerve	4.171	0.155	1.003	1.771	0.634	0.629	0.031	0.114	6.439	7.101
120924 p9huP98-8 #06 TMA 11 Cdj_Core[1,10,C]_[11301,47009].im3	Stroma	120924 p9huP98-8 #06 TMA 11 Cdj_Core[1,10,C]_[11301,47009].im3_Stroma_region18_object104_162338	TMA11	TRUE		2	2	6	6	subcluster_6	Cluster 6 (SYP-high)	Nerve	4.189	0.07	0.439	1.913	0.122	0.368	0.029	0.099	6.308	9.007
120924 p9huP98-8 #06 TMA 11 Cdj_Core[1,10,C]_[11301,47009].im3	Stroma	120924 p9huP98-8 #06 TMA 11 Cdj_Core[1,10,C]_[11301,47009].im3_Stroma_region18_object105_162339	TMA11	TRUE		2	2	6	6	subcluster_6	Cluster 6 (SYP-high)	Nerve	3.858	0.396	0.326	3.071	0.116	1.909	0.059	0.112	1.168	5.832
120924 p9huP98-8 #06 TMA 11 Cdj_Core[1,10,C]_[11301,47009].im3	Stroma	120924 p9huP98-8 #06 TMA 11 Cdj_Core[1,10,C]_[11301,47009].im3_Stroma_region18_object106_162340	TMA11	TRUE		2	2	6	6	subcluster_6	Cluster 6 (SYP-high)	Nerve	3.856	0.063	0.385	1.553	0.037	0.642	0.041	0.115	8.279	6.478
120924 p9huP98-8 #06 TMA 11 Cdj_Core[1,10,C]_[11301,47009].im3	Stroma	120924 p9huP98-8 #06 TMA 11 Cdj_Core[1,10,C]_[11301,47009].im3_Stroma_region18_object107_162341	TMA11	TRUE		2	2	7	7	subcluster_7	Cluster 7 (Indeterminate/Other)	Nerve	5.219	0.133	0.007	0.853	0.01	0.528	0.024	0.095	0.883	7.166
120924 p9huP98-8 #06 TMA 11 Cdj_Core[1,10,C]_[11301,47009].im3	Stroma	120924 p9huP98-8 #06 TMA 11 Cdj_Core[1,10,C]_[11301,47009].im3_Stroma_region18_object108_162342	TMA11	TRUE		2	2	7	7	subcluster_7	Cluster 7 (Indeterminate/Other)	Nerve	4.54	0.026	0.116	1.22	0.009	0.492	0.041	0.094	2.554	5.617
120924 p9huP98-8 #06 TMA 11 Cdj_Core[1,10,C]_[11301,47009].im3	Stroma	120924 p9huP98-8 #06 TMA 11 Cdj_Core[1,10,C]_[11301,47009].im3_Stroma_region18_object109_162343	TMA11	TRUE		2	2	6	6	subcluster_6	Cluster 6 (SYP-high)	Nerve	3.902	0.302	0.496	1.782	0.263	0.781	0.019	0.102	0.944	4.361
120924 p9huP98-8 #06 TMA 11 Cdj_Core[1,10,C]_[11301,47009].im3	Stroma	120924 p9huP98-8 #06 TMA 11 Cdj_Core[1,10,C]_[11301,47009].im3_Stroma_region18_object110_162344	TMA11	TRUE		2	2	7	7	subcluster_7	Cluster 7 (Indeterminate/Other)	Nerve	4.486	0.307	0.473	1.419	0.016	0.538	0.016	0.096	0.906	3.742
120924 p9huP98-8 #06 TMA 11 Cdj_Core[1,10,C]_[11301,47009].im3	Stroma	120924 p9huP98-8 #06 TMA 11 Cdj_Core[1,10,C]_[11301,47009].im3_Stroma_region18_object111_162345	TMA11	TRUE		2	2	7	7	subcluster_7	Cluster 7 (Indeterminate/Other)	Nerve	4.806	0.178	0.174	1.422	0.008	0.674	0.029	0.101	0.809	4.735
120924 p9huP98-8 #06 TMA 11 Cdj_Core[1,10,C]_[11301,47009].im3	Stroma	120924 p9huP98-8 #06 TMA 11 Cdj_Core[1,10,C]_[11301,47009].im3_Stroma_region18_object112_162346	TMA11	TRUE		2	2	6	6	subcluster_6	Cluster 6 (SYP-high)	Nerve	6.018	0.503	0.788	2.217	0.579	0.992	0.027	0.11	2.354	6.287
120924 p9huP98-8 #06 TMA 11 Cdj_Core[1,10,C]_[11301,47009].im3	Stroma	120924 p9huP98-8 #06 TMA 11 Cdj_Core[1,10,C]_[11301,47009].im3_Stroma_region18_object113_162347	TMA11	TRUE		2	2	7	7	subcluster_7	Cluster 7 (Indeterminate/Other)	Nerve	4.308	0.091	0.28	1.675	0.011	0.92	0.02	0.092	0.771	6.625
120924 p9huP98-8 #06 TMA 11 Cdj_Core[1,10,C]_[11301,47009].im3	Stroma	120924 p9huP98-8 #06 TMA 11 Cdj_Core[1,10,C]_[11301,47009].im3_Stroma_region18_object114_162348	TMA11	TRUE		2	2	3	3	subcluster_3	Cluster 3 (SYP+ non-neuronal)	Stroma	4.82	0.708	0.542	2.863	0.128	0.576	0.021	0.102	0.801	4.354
120924 p9huP98-8 #06 TMA 11 Cdj_Core[1,10,C]_[11301,47009].im3	Stroma	120924 p9huP98-8 #06 TMA 11 Cdj_Core[1,10,C]_[11301,47009].im3_Stroma_region18_object115_162349	TMA11	TRUE		2	2	6	6	subcluster_6	Cluster 6 (SYP-high)	Nerve	5.597	0.27	0.567	2.117	0.11	0.774	0.031	0.113	5.09	6.368
120924 p9huP98-8 #06 TMA 11 Cdj_Core[1,10,C]_[11301,47009].im3	Stroma	120924 p9huP98-8 #06 TMA 11 Cdj_Core[1,10,C]_[11301,47009].im3_Stroma_region18_object116_162350	TMA11	TRUE		2	2	3	3	subcluster_3	Cluster 3 (SYP+ non-neuronal)	Stroma	3.995	0.437	0.134	2.515	0.021	0.338	0.039	0.105	0.885	3.948
120924 p9huP98-8 #06 TMA 11 Cdj_Core[1,10,C]_[11301,47009].im3	Stroma	120924 p9huP98-8 #06 TMA 11 Cdj_Core[1,10,C]_[11301,47009].im3_Stroma_region18_object118_162352	TMA11	TRUE		2	2	3	3	subcluster_3	Cluster 3 (SYP+ non-neuronal)	Stroma	4.222	0.385	0.636	3.039	0.011	0.332	0.032	0.104	1.407	3.52
120924 p9huP98-8 #06 TMA 11 Cdj_Core[1,10,C]_[11301,47009].im3	Stroma	120924 p9huP98-8 #06 TMA 11 Cdj_Core[1,10,C]_[11301,47009].im3_Stroma_region18_object119_162353	TMA11	TRUE		2	2	7	7	subcluster_7	Cluster 7 (Indeterminate/Other)	Nerve	4.37	0.009	0.123	0.872	1.112	0.767	0.038	0.101	1.147	5.575
120924 p9huP98-8 #06 TMA 11 Cdj_Core[1,10,C]_[11301,47009].im3	Stroma	120924 p9huP98-8 #06 TMA 11 Cdj_Core[1,10,C]_[11301,47009].im3_Stroma_region18_object120_162354	TMA11	TRUE		2	2	2	2	subcluster_2	Cluster 2 (TH-mid)	Nerve	4.607	0.015	0.027	0.3	1.745	0.925	0.038	0.113	0.912	5.765
120924 p9huP98-8 #06 TMA 11 Cdj_Core[1,10,C]_[11301,47009].im3	Stroma	120924 p9huP98-8 #06 TMA 11 Cdj_Core[1,10,C]_[11301,47009].im3_Stroma_region18_object121_162355	TMA11	TRUE		2	2	2	2	subcluster_2	Cluster 2 (TH-mid)	Nerve	8.008	0.363	0.242	1.207	2.598	1.607	0.017	0.149	3.589	7.924
120924 p9huP98-8 #06 TMA 11 Cdj_Core[1,10,C]_[11301,47009].im3	Stroma	120924 p9huP98-8 #06 TMA 11 Cdj_Core[1,10,C]_[11301,47009].im3_Stroma_region18_object122_162356	TMA11	TRUE		2	2	7	7	subcluster_7	Cluster 7 (Indeterminate/Other)	Nerve	4.336	0.357	0.294	1.747	0.274	0.286	0.021	0.104	1.197	5.767
120924 p9huP98-8 #06 TMA 11 Cdj_Core[1,10,C]_[11301,47009].im3	Stroma	120924 p9huP98-8 #06 TMA 11 Cdj_Core[1,10,C]_[11301,47009].im3_Stroma_region18_object123_162357	TMA11	TRUE		2	2	3	3	subcluster_3	Cluster 3 (SYP+ non-neuronal)	Stroma	4.74	0.294	0.207	2.892	0.141	1.149	0.024	0.103	3.372	5.79
120924 p9huP98-8 #06 TMA 11 Cdj_Core[1,10,C]_[11301,47009].im3	Stroma	120924 p9huP98-8 #06 TMA 11 Cdj_Core[1,10,C]_[11301,47009].im3_Stroma_region18_object124_162358	TMA11	TRUE		2	2	7	7	subcluster_7	Cluster 7 (Indeterminate/Other)	Nerve	4.4	0.032	0.036	0.275	1.117	0.208	0.025	0.099	0.876	3.715
120924 p9huP98-8 #06 TMA 11 Cdj_Core[1,10,C]_[11301,47009].im3	Stroma	120924 p9huP98-8 #06 TMA 11 Cdj_Core[1,10,C]_[11301,47009].im3_Stroma_region18_object125_162359	TMA11	TRUE		2	2	7	7	subcluster_7	Cluster 7 (Indeterminate/Other)	Nerve	6.368	0.602	0.496	0.914	1.366	1.287	0.009	0.092	3.877	7.326
120924 p9huP98-8 #06 TMA 11 Cdj_Core[1,10,C]_[11301,47009].im3	Stroma	120924 p9huP98-8 #06 TMA 11 Cdj_Core[1,10,C]_[11301,47009].im3_Stroma_region18_object126_162360	TMA11	TRUE		2	2	7	7	subcluster_7	Cluster 7 (Indeterminate/Other)	Nerve	4.226	0.469	0.086	1.116	0.046	0.221	0.032	0.113	0.928	4.39
120924 p9huP98-8 #06 TMA 11 Cdj_Core[1,10,C]_[11301,47009].im3	Stroma	120924 p9huP98-8 #06 TMA 11 Cdj_Core[1,10,C]_[11301,47009].im3_Stroma_region18_object127_162361	TMA11	TRUE		2	2	7	7	subcluster_7	Cluster 7 (Indeterminate/Other)	Nerve	4.005	0.184	0.047	0.556	0.02	0.24	0.021	0.118	0.811	4.845
120924 p9huP98-8 #06 TMA 11 Cdj_Core[1,10,C]_[11301,47009].im3	Stroma	120924 p9huP98-8 #06 TMA 11 Cdj_Core[1,10,C]_[11301,47009].im3_Stroma_region18_object128_162362	TMA11	TRUE		2	2	5	5	subcluster_5	Cluster 5 (TH-high)	Nerve	5.695	0.822	0.354	1.067	5.226	0.851	0.001	0.197	0.848	6.608
120924 p9huP98-8 #06 TMA 11 Cdj_Core[1,10,C]_[11301,47009].im3	Stroma	120924 p9huP98-8 #06 TMA 11 Cdj_Core[1,10,C]_[11301,47009].im3_Stroma_region18_object129_162363	TMA11	TRUE		2	2	3	3	subcluster_3	Cluster 3 (SYP+ non-neuronal)	Stroma	5.131	0.417	0.457	4.494	0.09	0.867	0.051	0.109	2.003	7.21
120924 p9huP98-8 #06 TMA 11 Cdj_Core[1,10,C]_[11301,47009].im3	Stroma	120924 p9huP98-8 #06 TMA 11 Cdj_Core[1,10,C]_[11301,47009].im3_Stroma_region18_object132_162366	TMA11	TRUE		2	2	6	6	subcluster_6	Cluster 6 (SYP-high)	Nerve	4.71	0.521	0.321	2.41	0.027	0.574	0.016	0.105	1.021	4.097
120924 p9huP98-8 #06 TMA 11 Cdj_Core[1,10,C]_[11301,47009].im3	Stroma	120924 p9huP98-8 #06 TMA 11 Cdj_Core[1,10,C]_[11301,47009].im3_Stroma_region18_object133_162367	TMA11	TRUE		2	2	7	7	subcluster_7	Cluster 7 (Indeterminate/Other)	Nerve	5.592	0.078	0.017	0.43	1.634	0.515	0.032	0.104	0.926	5.018
120924 p9huP98-8 #06 TMA 11 Cdj_Core[1,10,C]_[11301,47009].im3	Stroma	120924 p9huP98-8 #06 TMA 11 Cdj_Core[1,10,C]_[11301,47009].im3_Stroma_region18_object136_162370	TMA11	TRUE		2	2	7	7	subcluster_7	Cluster 7 (Indeterminate/Other)	Nerve	4.555	0.297	0.438	1.702	0.115	0.488	0.045	0.095	3.668	6.559
120924 p9huP98-8 #06 TMA 11 Cdj_Core[1,10,C]_[11301,47009].im3	Stroma	120924 p9huP98-8 #06 TMA 11 Cdj_Core[1,10,C]_[11301,47009].im3_Stroma_region18_object137_162371	TMA11	TRUE		2	2	3	3	subcluster_3	Cluster 3 (SYP+ non-neuronal)	Stroma	4.084	0.443	0.779	3.049	0.214	0.806	0.039	0.095	3.666	5.376
120924 p9huP98-8 #06 TMA 11 Cdj_Core[1,10,C]_[11301,47009].im3	Stroma	120924 p9huP98-8 #06 TMA 11 Cdj_Core[1,10,C]_[11301,47009].im3_Stroma_region18_object138_162372	TMA11	TRUE		2	2	7	7	subcluster_7	Cluster 7 (Indeterminate/Other)	Nerve	3.802	0.3	0.694	1.052	0.201	0.47	0.041	0.096	6.552	5.083
120924 p9huP98-8 #06 TMA 11 Cdj_Core[1,10,C]_[11301,47009].im3	Stroma	120924 p9huP98-8 #06 TMA 11 Cdj_Core[1,10,C]_[11301,47009].im3_Stroma_region18_object139_162373	TMA11	TRUE		2	2	7	7	subcluster_7	Cluster 7 (Indeterminate/Other)	Nerve	5.005	0.133	0.384	1.26	0.034	0.457	0.035	0.1	9.473	7.571
120924 p9huP98-8 #06 TMA 11 Cdj_Core[1,10,C]_[11301,47009].im3	Stroma	120924 p9huP98-8 #06 TMA 11 Cdj_Core[1,10,C]_[11301,47009].im3_Stroma_region18_object140_162374	TMA11	TRUE		2	2	2	2	subcluster_2	Cluster 2 (TH-mid)	Nerve	5.108	0.313	0.222	0.843	2.119	2.736	0.057	0.099	0.997	7.812
120924 p9huP98-8 #06 TMA 11 Cdj_Core[1,10,C]_[11301,47009].im3	Stroma	120924 p9huP98-8 #06 TMA 11 Cdj_Core[1,10,C]_[11301,47009].im3_Stroma_region18_object141_162375	TMA11	TRUE		2	2	2	2	subcluster_2	Cluster 2 (TH-mid)	Nerve	4.613	0.16	0.116	0.68	2.733	0.875	0.041	0.128	0.957	6.866
120924 p9huP98-8 #06 TMA 11 Cdj_Core[1,10,C]_[11301,47009].im3	Stroma	120924 p9huP98-8 #06 TMA 11 Cdj_Core[1,10,C]_[11301,47009].im3_Stroma_region18_object142_162376	TMA11	TRUE		2	2	6	6	subcluster_6	Cluster 6 (SYP-high)	Nerve	7.354	0.767	0.579	0.865	0.429	1.356	0.017	0.095	1.531	7.847
120924 p9huP98-8 #06 TMA 11 Cdj_Core[1,10,C]_[11301,47009].im3	Stroma	120924 p9huP98-8 #06 TMA 11 Cdj_Core[1,10,C]_[11301,47009].im3_Stroma_region18_object143_162377	TMA11	TRUE		2	2	2	2	subcluster_2	Cluster 2 (TH-mid)	Nerve	6.454	0.555	0.488	0.781	2.217	1.166	0.04	0.105	0.605	6.551
120924 p9huP98-8 #06 TMA 11 Cdj_Core[1,10,C]_[11301,47009].im3	Stroma	120924 p9huP98-8 #06 TMA 11 Cdj_Core[1,10,C]_[11301,47009].im3_Stroma_region18_object145_162379	TMA11	TRUE		2	2	2	2	subcluster_2	Cluster 2 (TH-mid)	Nerve	6.235	1.37	0.651	1.211	2.237	2.691	0.021	0.106	0.748	7.342
120924 p9huP98-8 #06 TMA 11 Cdj_Core[1,10,C]_[11301,47009].im3	Stroma	120924 p9huP98-8 #06 TMA 11 Cdj_Core[1,10,C]_[11301,47009].im3_Stroma_region18_object146_162380	TMA11	TRUE		2	2	7	7	subcluster_7	Cluster 7 (Indeterminate/Other)	Nerve	4.712	0.194	0.052	1.393	0.063	0.3	0.022	0.099	0.737	3.614
120924 p9huP98-8 #06 TMA 11 Cdj_Core[1,10,C]_[11301,47009].im3	Stroma	120924 p9huP98-8 #06 TMA 11 Cdj_Core[1,10,C]_[11301,47009].im3_Stroma_region18_object151_162385	TMA11	TRUE		2	2	7	7	subcluster_7	Cluster 7 (Indeterminate/Other)	Nerve	4.121	0.023	0.651	0.625	0	0.494	0.029	0.094	0.701	5.656
120924 p9huP98-8 #06 TMA 11 Cdj_Core[1,10,C]_[11301,47009].im3	Stroma	120924 p9huP98-8 #06 TMA 11 Cdj_Core[1,10,C]_[11301,47009].im3_Stroma_region18_object152_162386	TMA11	TRUE		2	2	6	6	subcluster_6	Cluster 6 (SYP-high)	Nerve	6.408	2.165	0.554	1.892	1.401	0.438	0.025	0.101	0.795	7.141
120924 p9huP98-8 #06 TMA 11 Cdj_Core[1,10,C]_[11301,47009].im3	Stroma	120924 p9huP98-8 #06 TMA 11 Cdj_Core[1,10,C]_[11301,47009].im3_Stroma_region18_object153_162387	TMA11	TRUE		2	2	2	2	subcluster_2	Cluster 2 (TH-mid)	Nerve	6.073	1.863	0.196	1.193	1.736	1.407	0.015	0.096	0.469	7.167
120924 p9huP98-8 #06 TMA 11 Cdj_Core[1,10,C]_[11301,47009].im3	Stroma	120924 p9huP98-8 #06 TMA 11 Cdj_Core[1,10,C]_[11301,47009].im3_Stroma_region18_object154_162388	TMA11	TRUE		2	2	6	6	subcluster_6	Cluster 6 (SYP-high)	Nerve	5.115	5.873	1.14	1.873	1.763	1.225	0.014	0.107	0.497	9.199
120924 p9huP98-8 #06 TMA 11 Cdj_Core[1,10,C]_[11301,47009].im3	Stroma	120924 p9huP98-8 #06 TMA 11 Cdj_Core[1,10,C]_[11301,47009].im3_Stroma_region18_object155_162389	TMA11	TRUE		2	2	6	6	subcluster_6	Cluster 6 (SYP-high)	Nerve	4.579	0.89	0.909	1.065	0.688	1.201	0.041	0.136	15.17	10.276
120924 p9huP98-8 #06 TMA 11 Cdj_Core[1,10,C]_[11301,47009].im3	Stroma	120924 p9huP98-8 #06 TMA 11 Cdj_Core[1,10,C]_[11301,47009].im3_Stroma_region18_object156_162390	TMA11	TRUE		2	2	6	6	subcluster_6	Cluster 6 (SYP-high)	Nerve	5.466	1.476	1.026	1.684	0.888	0.54	0.029	0.09	4.077	8.182
120924 p9huP98-8 #06 TMA 11 Cdj_Core[1,10,C]_[11301,47009].im3	Stroma	120924 p9huP98-8 #06 TMA 11 Cdj_Core[1,10,C]_[11301,47009].im3_Stroma_region18_object157_162391	TMA11	TRUE		2	2	4	4	subcluster_4	Cluster 4 (VAChT+)	Nerve	4.1	0.314	3.748	1.377	0.591	0.501	0.033	0.105	3.508	6.793
120924 p9huP98-8 #06 TMA 11 Cdj_Core[1,10,C]_[11301,47009].im3	Stroma	120924 p9huP98-8 #06 TMA 11 Cdj_Core[1,10,C]_[11301,47009].im3_Stroma_region18_object158_162392	TMA11	TRUE		2	2	6	6	subcluster_6	Cluster 6 (SYP-high)	Nerve	5.525	3.739	1.112	1.136	0.909	1.548	0.012	0.101	0.16	9.625
120924 p9huP98-8 #06 TMA 11 Cdj_Core[1,10,C]_[11301,47009].im3	Stroma	120924 p9huP98-8 #06 TMA 11 Cdj_Core[1,10,C]_[11301,47009].im3_Stroma_region18_object159_162393	TMA11	TRUE		2	2	2	2	subcluster_2	Cluster 2 (TH-mid)	Nerve	5.235	7.959	0.18	2.529	1.779	1.197	0.013	0.073	2.066	11.756
120924 p9huP98-8 #06 TMA 11 Cdj_Core[1,10,C]_[11301,47009].im3	Stroma	120924 p9huP98-8 #06 TMA 11 Cdj_Core[1,10,C]_[11301,47009].im3_Stroma_region18_object160_162394	TMA11	TRUE		2	2	2	2	subcluster_2	Cluster 2 (TH-mid)	Nerve	7.702	0.242	0.069	0.677	2.138	0.702	0.016	0.102	0.352	6.761
120924 p9huP98-8 #06 TMA 11 Cdj_Core[1,10,C]_[11301,47009].im3	Stroma	120924 p9huP98-8 #06 TMA 11 Cdj_Core[1,10,C]_[11301,47009].im3_Stroma_region18_object161_162395	TMA11	TRUE		2	2	6	6	subcluster_6	Cluster 6 (SYP-high)	Nerve	3.597	5.033	0.908	1.624	1.13	1.915	0.003	0.102	0.672	5.923
120924 p9huP98-8 #06 TMA 11 Cdj_Core[1,10,C]_[11301,47009].im3	Stroma	120924 p9huP98-8 #06 TMA 11 Cdj_Core[1,10,C]_[11301,47009].im3_Stroma_region18_object162_162396	TMA11	TRUE		2	2	3	3	subcluster_3	Cluster 3 (SYP+ non-neuronal)	Stroma	5.333	8.439	0.257	5.497	1.393	0.799	0.029	0.1	4.814	12.971
120924 p9huP98-8 #06 TMA 11 Cdj_Core[1,10,E]_[14359,47088].im3	Stroma	120924 p9huP98-8 #06 TMA 11 Cdj_Core[1,10,E]_[14359,47088].im3_Stroma_region23_object4_162453	TMA11	TRUE		2	2	2	2	subcluster_2	Cluster 2 (TH-mid)	Nerve	3.806	0.62	0.518	3.592	3.261	2.309	0.058	0.165	0.396	7.952
120924 p9huP98-8 #06 TMA 11 Cdj_Core[1,10,E]_[14359,47088].im3	Stroma	120924 p9huP98-8 #06 TMA 11 Cdj_Core[1,10,E]_[14359,47088].im3_Stroma_region23_object6_162454	TMA11	TRUE		2	2	6	6	subcluster_6	Cluster 6 (SYP-high)	Nerve	4.996	2.16	0.522	1.952	0.294	1.263	0.082	0.185	7.152	8.614
120924 p9huP98-8 #06 TMA 11 Cdj_Core[1,10,E]_[14359,47088].im3	Stroma	120924 p9huP98-8 #06 TMA 11 Cdj_Core[1,10,E]_[14359,47088].im3_Stroma_region23_object8_162456	TMA11	TRUE		2	2	6	6	subcluster_6	Cluster 6 (SYP-high)	Nerve	6.951	0.118	0.228	1.856	0.009	0.55	0.035	0.118	1.512	6.537
120924 p9huP98-8 #06 TMA 11 Cdj_Core[1,10,E]_[14359,47088].im3	Stroma	120924 p9huP98-8 #06 TMA 11 Cdj_Core[1,10,E]_[14359,47088].im3_Stroma_region23_object9_162457	TMA11	TRUE		2	2	6	6	subcluster_6	Cluster 6 (SYP-high)	Nerve	7.471	0.225	0.304	2.677	0.109	1.285	0.057	0.132	1.976	7.132
120924 p9huP98-8 #06 TMA 11 Cdj_Core[1,10,E]_[14359,47088].im3	Stroma	120924 p9huP98-8 #06 TMA 11 Cdj_Core[1,10,E]_[14359,47088].im3_Stroma_region23_object14_162461	TMA11	TRUE		2	2	6	6	subcluster_6	Cluster 6 (SYP-high)	Nerve	5.414	0.503	0.492	2.743	0.017	0.963	0.043	0.128	0.769	6.067
120924 p9huP98-8 #06 TMA 11 Cdj_Core[1,10,E]_[14359,47088].im3	Stroma	120924 p9huP98-8 #06 TMA 11 Cdj_Core[1,10,E]_[14359,47088].im3_Stroma_region23_object16_162463	TMA11	TRUE		2	2	2	2	subcluster_2	Cluster 2 (TH-mid)	Nerve	9.013	0.397	0.373	2.369	3.901	1.488	0.037	0.187	1	8.632
120924 p9huP98-8 #06 TMA 11 Cdj_Core[1,10,E]_[14359,47088].im3	Stroma	120924 p9huP98-8 #06 TMA 11 Cdj_Core[1,10,E]_[14359,47088].im3_Stroma_region23_object17_162464	TMA11	TRUE		2	2	4	4	subcluster_4	Cluster 4 (VAChT+)	Nerve	4.373	0.371	1.808	1.592	0.132	0.978	0.067	0.154	8.185	7.721
120924 p9huP98-8 #06 TMA 11 Cdj_Core[1,10,E]_[14359,47088].im3	Stroma	120924 p9huP98-8 #06 TMA 11 Cdj_Core[1,10,E]_[14359,47088].im3_Stroma_region23_object19_162466	TMA11	TRUE		2	2	6	6	subcluster_6	Cluster 6 (SYP-high)	Nerve	4.77	0.521	0.757	1.228	0.115	1.042	0.029	0.202	6.628	6.742
120924 p9huP98-8 #06 TMA 11 Cdj_Core[1,10,E]_[14359,47088].im3	Stroma	120924 p9huP98-8 #06 TMA 11 Cdj_Core[1,10,E]_[14359,47088].im3_Stroma_region23_object20_162467	TMA11	TRUE		2	2	4	4	subcluster_4	Cluster 4 (VAChT+)	Nerve	3.438	0.481	1.472	4.238	0.49	1.427	0.037	0.129	6.875	7.153
120924 p9huP98-8 #06 TMA 11 Cdj_Core[1,10,E]_[14359,47088].im3	Stroma	120924 p9huP98-8 #06 TMA 11 Cdj_Core[1,10,E]_[14359,47088].im3_Stroma_region23_object21_162468	TMA11	TRUE		2	2	6	6	subcluster_6	Cluster 6 (SYP-high)	Nerve	5.767	0.48	0.708	1.966	0.161	0.709	0.051	0.145	4.206	7.993
120924 p9huP98-8 #06 TMA 11 Cdj_Core[1,10,E]_[14359,47088].im3	Stroma	120924 p9huP98-8 #06 TMA 11 Cdj_Core[1,10,E]_[14359,47088].im3_Stroma_region23_object22_162469	TMA11	TRUE		2	2	3	3	subcluster_3	Cluster 3 (SYP+ non-neuronal)	Stroma	4.429	0.406	0.546	3.545	0.235	0.761	0.055	0.145	1.239	6.452
120924 p9huP98-8 #06 TMA 11 Cdj_Core[1,10,E]_[14359,47088].im3	Stroma	120924 p9huP98-8 #06 TMA 11 Cdj_Core[1,10,E]_[14359,47088].im3_Stroma_region23_object23_162470	TMA11	TRUE		2	2	4	4	subcluster_4	Cluster 4 (VAChT+)	Nerve	4.037	0.31	1.522	2.013	0.248	0.455	0.03	0.138	7.63	6.132
120924 p9huP98-8 #06 TMA 11 Cdj_Core[1,10,E]_[14359,47088].im3	Stroma	120924 p9huP98-8 #06 TMA 11 Cdj_Core[1,10,E]_[14359,47088].im3_Stroma_region23_object24_162471	TMA11	TRUE		2	2	4	4	subcluster_4	Cluster 4 (VAChT+)	Nerve	4.923	0.58	1.45	3.176	0.106	0.625	0.056	0.162	7.296	8.915
120924 p9huP98-8 #06 TMA 11 Cdj_Core[1,10,E]_[14359,47088].im3	Stroma	120924 p9huP98-8 #06 TMA 11 Cdj_Core[1,10,E]_[14359,47088].im3_Stroma_region23_object26_162473	TMA11	TRUE		2	2	6	6	subcluster_6	Cluster 6 (SYP-high)	Nerve	4.707	0.919	0.339	2.585	0.187	1.289	0.065	0.179	6.324	7.196
120924 p9huP98-8 #06 TMA 11 Cdj_Core[1,10,E]_[14359,47088].im3	Stroma	120924 p9huP98-8 #06 TMA 11 Cdj_Core[1,10,E]_[14359,47088].im3_Stroma_region23_object27_162474	TMA11	TRUE		2	2	6	6	subcluster_6	Cluster 6 (SYP-high)	Nerve	4.208	0.696	0.062	2.525	0.138	0.841	0.102	0.173	8.779	7.563
120924 p9huP98-8 #06 TMA 11 Cdj_Core[1,10,E]_[14359,47088].im3	Stroma	120924 p9huP98-8 #06 TMA 11 Cdj_Core[1,10,E]_[14359,47088].im3_Stroma_region23_object28_162475	TMA11	TRUE		2	2	6	6	subcluster_6	Cluster 6 (SYP-high)	Nerve	4.289	0.443	0.598	2.554	0.044	0.368	0.064	0.141	0.945	4.495
120924 p9huP98-8 #06 TMA 11 Cdj_Core[1,10,E]_[14359,47088].im3	Stroma	120924 p9huP98-8 #06 TMA 11 Cdj_Core[1,10,E]_[14359,47088].im3_Stroma_region23_object29_162476	TMA11	TRUE		2	2	6	6	subcluster_6	Cluster 6 (SYP-high)	Nerve	4.397	0.461	0.066	1.405	0.252	0.725	0.015	0.164	1.296	4.498
120924 p9huP98-8 #06 TMA 11 Cdj_Core[1,10,E]_[14359,47088].im3	Stroma	120924 p9huP98-8 #06 TMA 11 Cdj_Core[1,10,E]_[14359,47088].im3_Stroma_region23_object31_162478	TMA11	TRUE		2	2	2	2	subcluster_2	Cluster 2 (TH-mid)	Nerve	8.423	0.549	0.445	5.652	4.675	0.777	0.041	0.134	3.382	8.358
120924 p9huP98-8 #06 TMA 11 Cdj_Core[1,10,E]_[14359,47088].im3	Stroma	120924 p9huP98-8 #06 TMA 11 Cdj_Core[1,10,E]_[14359,47088].im3_Stroma_region23_object33_162480	TMA11	TRUE		2	2	2	2	subcluster_2	Cluster 2 (TH-mid)	Nerve	6.536	0.41	0.596	4.97	2.832	1.139	0.018	0.131	0.956	5.231
120924 p9huP98-8 #06 TMA 11 Cdj_Core[1,10,E]_[14359,47088].im3	Stroma	120924 p9huP98-8 #06 TMA 11 Cdj_Core[1,10,E]_[14359,47088].im3_Stroma_region23_object35_162482	TMA11	TRUE		2	2	6	6	subcluster_6	Cluster 6 (SYP-high)	Nerve	4.197	0.442	0.308	1.811	0.017	0.306	0.011	0.158	1.287	2.804
120924 p9huP98-8 #06 TMA 11 Cdj_Core[1,10,E]_[14359,47088].im3	Stroma	120924 p9huP98-8 #06 TMA 11 Cdj_Core[1,10,E]_[14359,47088].im3_Stroma_region23_object36_162483	TMA11	TRUE		2	2	6	6	subcluster_6	Cluster 6 (SYP-high)	Nerve	3.881	0.378	0.937	1.049	0.057	0.366	0.034	0.177	6.913	5.998
120924 p9huP98-8 #06 TMA 11 Cdj_Core[1,10,E]_[14359,47088].im3	Stroma	120924 p9huP98-8 #06 TMA 11 Cdj_Core[1,10,E]_[14359,47088].im3_Stroma_region23_object37_162484	TMA11	TRUE		2	2	6	6	subcluster_6	Cluster 6 (SYP-high)	Nerve	4.626	0.893	0.355	1.718	0.041	0.31	0.029	0.157	2.706	5.138
120924 p9huP98-8 #06 TMA 11 Cdj_Core[1,10,E]_[14359,47088].im3	Stroma	120924 p9huP98-8 #06 TMA 11 Cdj_Core[1,10,E]_[14359,47088].im3_Stroma_region23_object40_162487	TMA11	TRUE		2	2	6	6	subcluster_6	Cluster 6 (SYP-high)	Nerve	5.508	1.166	0.814	1.757	0.046	0.698	0.022	0.148	3.968	5.154
120924 p9huP98-8 #06 TMA 11 Cdj_Core[1,10,E]_[14359,47088].im3	Stroma	120924 p9huP98-8 #06 TMA 11 Cdj_Core[1,10,E]_[14359,47088].im3_Stroma_region23_object43_162490	TMA11	TRUE		2	2	6	6	subcluster_6	Cluster 6 (SYP-high)	Nerve	3.759	0.247	0.745	1.429	0.084	2.059	0.074	0.137	1.974	6.421
120924 p9huP98-8 #06 TMA 11 Cdj_Core[1,10,E]_[14359,47088].im3	Stroma	120924 p9huP98-8 #06 TMA 11 Cdj_Core[1,10,E]_[14359,47088].im3_Stroma_region23_object45_162492	TMA11	TRUE		2	2	6	6	subcluster_6	Cluster 6 (SYP-high)	Nerve	4.595	0.407	0.847	2.511	0.101	0.61	0.046	0.138	1.158	5.336
120924 p9huP98-8 #06 TMA 11 Cdj_Core[1,10,E]_[14359,47088].im3	Stroma	120924 p9huP98-8 #06 TMA 11 Cdj_Core[1,10,E]_[14359,47088].im3_Stroma_region23_object52_162499	TMA11	TRUE		2	2	4	4	subcluster_4	Cluster 4 (VAChT+)	Nerve	4.396	0.18	2.142	1.643	0.067	0.267	0.043	0.122	5.862	8.572
120924 p9huP98-8 #06 TMA 11 Cdj_Core[1,10,E]_[14359,47088].im3	Stroma	120924 p9huP98-8 #06 TMA 11 Cdj_Core[1,10,E]_[14359,47088].im3_Stroma_region23_object54_162501	TMA11	TRUE		2	2	6	6	subcluster_6	Cluster 6 (SYP-high)	Nerve	6.196	0.398	0.302	0.731	0.024	0.956	0.012	0.166	1.243	4.532
120924 p9huP98-8 #06 TMA 11 Cdj_Core[1,10,E]_[14359,47088].im3	Stroma	120924 p9huP98-8 #06 TMA 11 Cdj_Core[1,10,E]_[14359,47088].im3_Stroma_region23_object55_162502	TMA11	TRUE		2	2	6	6	subcluster_6	Cluster 6 (SYP-high)	Nerve	5.231	2.659	0.514	4.285	0.174	1.373	0.064	0.18	4.376	7.915
120924 p9huP98-8 #06 TMA 11 Cdj_Core[1,10,E]_[14359,47088].im3	Stroma	120924 p9huP98-8 #06 TMA 11 Cdj_Core[1,10,E]_[14359,47088].im3_Stroma_region23_object56_162503	TMA11	TRUE		2	2	2	2	subcluster_2	Cluster 2 (TH-mid)	Nerve	6.569	2.695	0.289	3.794	4.235	2.261	0.024	0.154	0.644	10.073
120924 p9huP98-8 #06 TMA 11 Cdj_Core[1,10,E]_[14359,47088].im3	Stroma	120924 p9huP98-8 #06 TMA 11 Cdj_Core[1,10,E]_[14359,47088].im3_Stroma_region23_object57_162504	TMA11	TRUE		2	2	6	6	subcluster_6	Cluster 6 (SYP-high)	Nerve	7.2	0.41	0.404	1.772	0.103	0.798	0.034	0.181	0.921	6.171
120924 p9huP98-8 #06 TMA 11 Cdj_Core[1,10,E]_[14359,47088].im3	Stroma	120924 p9huP98-8 #06 TMA 11 Cdj_Core[1,10,E]_[14359,47088].im3_Stroma_region23_object58_162505	TMA11	TRUE		2	2	1	1	subcluster_1	Cluster 1 (VGLUT1+/SP+)	Nerve	7.408	3.373	2.43	10.343	1.141	2.76	0.076	0.205	1.443	13.272
120924 p9huP98-8 #06 TMA 11 Cdj_Core[1,10,E]_[14359,47088].im3	Stroma	120924 p9huP98-8 #06 TMA 11 Cdj_Core[1,10,E]_[14359,47088].im3_Stroma_region23_object60_162507	TMA11	TRUE		2	2	6	6	subcluster_6	Cluster 6 (SYP-high)	Nerve	7.491	0.308	0.565	1.117	0.098	0.664	0.03	0.145	1.383	5.309
120924 p9huP98-8 #06 TMA 11 Cdj_Core[1,10,E]_[14359,47088].im3	Stroma	120924 p9huP98-8 #06 TMA 11 Cdj_Core[1,10,E]_[14359,47088].im3_Stroma_region23_object61_162508	TMA11	TRUE		2	2	6	6	subcluster_6	Cluster 6 (SYP-high)	Nerve	8.326	0.304	0.339	1.378	0.033	0.705	0.049	0.14	1.592	5.485
120924 p9huP98-8 #06 TMA 11 Cdj_Core[1,10,E]_[14359,47088].im3	Stroma	120924 p9huP98-8 #06 TMA 11 Cdj_Core[1,10,E]_[14359,47088].im3_Stroma_region23_object62_162509	TMA11	TRUE		2	2	6	6	subcluster_6	Cluster 6 (SYP-high)	Nerve	4.288	0.456	1.331	1.584	0.224	0.182	0.037	0.136	4.736	5.926
120924 p9huP98-8 #06 TMA 11 Cdj_Core[1,10,E]_[14359,47088].im3	Stroma	120924 p9huP98-8 #06 TMA 11 Cdj_Core[1,10,E]_[14359,47088].im3_Stroma_region23_object63_162510	TMA11	TRUE		2	2	1	1	subcluster_1	Cluster 1 (VGLUT1+/SP+)	Nerve	4.4	2.303	0.126	6.701	0.085	0.353	0.032	0.141	0.907	8.152
120924 p9huP98-8 #06 TMA 11 Cdj_Core[1,10,E]_[14359,47088].im3	Stroma	120924 p9huP98-8 #06 TMA 11 Cdj_Core[1,10,E]_[14359,47088].im3_Stroma_region23_object64_162511	TMA11	TRUE		2	2	6	6	subcluster_6	Cluster 6 (SYP-high)	Nerve	4.278	0.657	0.954	2.842	0.115	0.779	0.07	0.144	6.93	4.668
120924 p9huP98-8 #06 TMA 11 Cdj_Core[1,10,E]_[14359,47088].im3	Stroma	120924 p9huP98-8 #06 TMA 11 Cdj_Core[1,10,E]_[14359,47088].im3_Stroma_region23_object65_162512	TMA11	TRUE		2	2	6	6	subcluster_6	Cluster 6 (SYP-high)	Nerve	4.416	0.059	0.13	1.109	0.026	0.477	0.044	0.13	7.087	6.995
120924 p9huP98-8 #06 TMA 11 Cdj_Core[1,10,E]_[14359,47088].im3	Stroma	120924 p9huP98-8 #06 TMA 11 Cdj_Core[1,10,E]_[14359,47088].im3_Stroma_region23_object69_162516	TMA11	TRUE		2	2	4	4	subcluster_4	Cluster 4 (VAChT+)	Nerve	4.396	0.675	1.5	3.659	0.084	1.085	0.031	0.133	2.366	5.129
120924 p9huP98-8 #06 TMA 11 Cdj_Core[1,10,E]_[14359,47088].im3	Stroma	120924 p9huP98-8 #06 TMA 11 Cdj_Core[1,10,E]_[14359,47088].im3_Stroma_region23_object70_162517	TMA11	TRUE		2	2	4	4	subcluster_4	Cluster 4 (VAChT+)	Nerve	4.203	0.566	3.975	2.954	0.078	0.948	0.038	0.155	7.52	8.634
120924 p9huP98-8 #06 TMA 11 Cdj_Core[1,10,E]_[14359,47088].im3	Stroma	120924 p9huP98-8 #06 TMA 11 Cdj_Core[1,10,E]_[14359,47088].im3_Stroma_region23_object72_162519	TMA11	TRUE		2	2	2	2	subcluster_2	Cluster 2 (TH-mid)	Nerve	5.665	0.205	0.082	4.639	3.11	0.37	0.022	0.111	0.511	5.348
120924 p9huP98-8 #06 TMA 11 Cdj_Core[1,10,E]_[14359,47088].im3	Stroma	120924 p9huP98-8 #06 TMA 11 Cdj_Core[1,10,E]_[14359,47088].im3_Stroma_region23_object73_162520	TMA11	TRUE		2	2	6	6	subcluster_6	Cluster 6 (SYP-high)	Nerve	4.191	0.733	0.788	1.24	0.078	0.539	0.026	0.161	5.823	6.108
120924 p9huP98-8 #06 TMA 11 Cdj_Core[1,10,E]_[14359,47088].im3	Stroma	120924 p9huP98-8 #06 TMA 11 Cdj_Core[1,10,E]_[14359,47088].im3_Stroma_region23_object74_162521	TMA11	TRUE		2	2	6	6	subcluster_6	Cluster 6 (SYP-high)	Nerve	4.421	0.276	0.384	2.039	0.042	0.217	0.022	0.127	0.822	3.743
120924 p9huP98-8 #06 TMA 11 Cdj_Core[1,10,E]_[14359,47088].im3	Stroma	120924 p9huP98-8 #06 TMA 11 Cdj_Core[1,10,E]_[14359,47088].im3_Stroma_region23_object75_162522	TMA11	TRUE		2	2	6	6	subcluster_6	Cluster 6 (SYP-high)	Nerve	6.293	1.707	0.432	2.072	0.166	1.301	0.069	0.17	4.621	8.552
120924 p9huP98-8 #06 TMA 11 Cdj_Core[1,10,E]_[14359,47088].im3	Stroma	120924 p9huP98-8 #06 TMA 11 Cdj_Core[1,10,E]_[14359,47088].im3_Stroma_region23_object78_162525	TMA11	TRUE		2	2	2	2	subcluster_2	Cluster 2 (TH-mid)	Nerve	7.731	0.438	0.305	2.588	3.738	0.955	0.014	0.145	0.459	6.395
120924 p9huP98-8 #06 TMA 11 Cdj_Core[1,10,E]_[14359,47088].im3	Stroma	120924 p9huP98-8 #06 TMA 11 Cdj_Core[1,10,E]_[14359,47088].im3_Stroma_region23_object81_162528	TMA11	TRUE		2	2	6	6	subcluster_6	Cluster 6 (SYP-high)	Nerve	6.179	0.705	0.25	2.889	0.045	0.295	0.021	0.121	0.634	4.436
120924 p9huP98-8 #06 TMA 11 Cdj_Core[1,10,E]_[14359,47088].im3	Stroma	120924 p9huP98-8 #06 TMA 11 Cdj_Core[1,10,E]_[14359,47088].im3_Stroma_region23_object82_162529	TMA11	TRUE		2	2	4	4	subcluster_4	Cluster 4 (VAChT+)	Nerve	4.17	0.828	2.533	6.639	0.505	1.252	0.017	0.171	0.608	6.177
120924 p9huP98-8 #06 TMA 11 Cdj_Core[1,10,E]_[14359,47088].im3	Stroma	120924 p9huP98-8 #06 TMA 11 Cdj_Core[1,10,E]_[14359,47088].im3_Stroma_region23_object84_162531	TMA11	TRUE		2	2	4	4	subcluster_4	Cluster 4 (VAChT+)	Nerve	5.65	1.088	2.903	6.478	0.169	1.072	0.038	0.134	3.981	6.876
120924 p9huP98-8 #06 TMA 11 Cdj_Core[1,10,E]_[14359,47088].im3	Stroma	120924 p9huP98-8 #06 TMA 11 Cdj_Core[1,10,E]_[14359,47088].im3_Stroma_region23_object86_162533	TMA11	TRUE		2	2	6	6	subcluster_6	Cluster 6 (SYP-high)	Nerve	5.067	0.316	0.336	2.392	1.278	0.422	0.02	0.152	0.763	5.439
120924 p9huP98-8 #06 TMA 11 Cdj_Core[1,10,E]_[14359,47088].im3	Stroma	120924 p9huP98-8 #06 TMA 11 Cdj_Core[1,10,E]_[14359,47088].im3_Stroma_region23_object87_162534	TMA11	TRUE		2	2	4	4	subcluster_4	Cluster 4 (VAChT+)	Nerve	6.39	0.417	2.375	3.859	0.28	1.913	0.048	0.149	2.359	7.762
120924 p9huP98-8 #06 TMA 11 Cdj_Core[1,10,E]_[14359,47088].im3	Stroma	120924 p9huP98-8 #06 TMA 11 Cdj_Core[1,10,E]_[14359,47088].im3_Stroma_region23_object88_162535	TMA11	TRUE		2	2	3	3	subcluster_3	Cluster 3 (SYP+ non-neuronal)	Stroma	5.544	0.416	0.219	4.16	0.071	0.179	0.034	0.116	0.731	4.564
120924 p9huP98-8 #06 TMA 11 Cdj_Core[1,10,E]_[14359,47088].im3	Stroma	120924 p9huP98-8 #06 TMA 11 Cdj_Core[1,10,E]_[14359,47088].im3_Stroma_region23_object90_162537	TMA11	TRUE		2	2	6	6	subcluster_6	Cluster 6 (SYP-high)	Nerve	4.095	0.211	0.848	3.223	0.151	0.754	0.023	0.146	0.926	5.49
120924 p9huP98-8 #06 TMA 11 Cdj_Core[1,10,E]_[14359,47088].im3	Stroma	120924 p9huP98-8 #06 TMA 11 Cdj_Core[1,10,E]_[14359,47088].im3_Stroma_region23_object91_162538	TMA11	TRUE		2	2	6	6	subcluster_6	Cluster 6 (SYP-high)	Nerve	7.201	0.663	0.591	1.998	0.076	1.622	0.017	0.121	0.78	5.662
120924 p9huP98-8 #06 TMA 11 Cdj_Core[1,10,E]_[14359,47088].im3	Stroma	120924 p9huP98-8 #06 TMA 11 Cdj_Core[1,10,E]_[14359,47088].im3_Stroma_region23_object94_162541	TMA11	TRUE		2	2	4	4	subcluster_4	Cluster 4 (VAChT+)	Nerve	3.746	0.157	1.602	1.523	0.03	0.348	0.045	0.139	1.035	4.375
120924 p9huP98-8 #06 TMA 11 Cdj_Core[1,10,E]_[14359,47088].im3	Stroma	120924 p9huP98-8 #06 TMA 11 Cdj_Core[1,10,E]_[14359,47088].im3_Stroma_region23_object95_162542	TMA11	TRUE		2	2	4	4	subcluster_4	Cluster 4 (VAChT+)	Nerve	4.22	0.548	2.213	2.205	0.088	0.648	0.025	0.128	3.861	5.907
120924 p9huP98-8 #06 TMA 11 Cdj_Core[1,10,E]_[14359,47088].im3	Stroma	120924 p9huP98-8 #06 TMA 11 Cdj_Core[1,10,E]_[14359,47088].im3_Stroma_region23_object96_162543	TMA11	TRUE		2	2	6	6	subcluster_6	Cluster 6 (SYP-high)	Nerve	4.089	0.552	1.115	1.244	0.268	0.194	0.041	0.165	5.935	5.84
120924 p9huP98-8 #06 TMA 11 Cdj_Core[1,10,E]_[14359,47088].im3	Stroma	120924 p9huP98-8 #06 TMA 11 Cdj_Core[1,10,E]_[14359,47088].im3_Stroma_region23_object97_162544	TMA11	TRUE		2	2	6	6	subcluster_6	Cluster 6 (SYP-high)	Nerve	4.785	0.356	0.381	1.708	0.084	0.564	0.033	0.14	1.023	3.858
120924 p9huP98-8 #06 TMA 11 Cdj_Core[1,10,E]_[14359,47088].im3	Stroma	120924 p9huP98-8 #06 TMA 11 Cdj_Core[1,10,E]_[14359,47088].im3_Stroma_region23_object98_162545	TMA11	TRUE		2	2	6	6	subcluster_6	Cluster 6 (SYP-high)	Nerve	4.829	0.318	0.954	1.885	0.109	0.629	0.032	0.14	1.003	5.5
120924 p9huP98-8 #06 TMA 11 Cdj_Core[1,10,E]_[14359,47088].im3	Stroma	120924 p9huP98-8 #06 TMA 11 Cdj_Core[1,10,E]_[14359,47088].im3_Stroma_region23_object99_162546	TMA11	TRUE		2	2	6	6	subcluster_6	Cluster 6 (SYP-high)	Nerve	4.201	0.31	1.174	1.313	0.182	0.351	0.028	0.157	5.192	6.09
120924 p9huP98-8 #06 TMA 11 Cdj_Core[1,10,E]_[14359,47088].im3	Stroma	120924 p9huP98-8 #06 TMA 11 Cdj_Core[1,10,E]_[14359,47088].im3_Stroma_region23_object101_162548	TMA11	TRUE		2	2	5	5	subcluster_5	Cluster 5 (TH-high)	Nerve	10.191	0.309	0.011	3.257	6.402	0.766	0.016	0.141	0.629	7.365
120924 p9huP98-8 #06 TMA 11 Cdj_Core[1,10,E]_[14359,47088].im3	Stroma	120924 p9huP98-8 #06 TMA 11 Cdj_Core[1,10,E]_[14359,47088].im3_Stroma_region23_object103_162550	TMA11	TRUE		2	2	3	3	subcluster_3	Cluster 3 (SYP+ non-neuronal)	Stroma	4.321	0.49	0.207	4.333	0.188	0.824	0.047	0.124	3.444	6.197
120924 p9huP98-8 #06 TMA 11 Cdj_Core[1,10,E]_[14359,47088].im3	Stroma	120924 p9huP98-8 #06 TMA 11 Cdj_Core[1,10,E]_[14359,47088].im3_Stroma_region23_object105_162552	TMA11	TRUE		2	2	4	4	subcluster_4	Cluster 4 (VAChT+)	Nerve	4.796	0.641	1.754	1.912	0.287	1.139	0.048	0.158	5.92	7.507
120924 p9huP98-8 #06 TMA 11 Cdj_Core[1,10,E]_[14359,47088].im3	Stroma	120924 p9huP98-8 #06 TMA 11 Cdj_Core[1,10,E]_[14359,47088].im3_Stroma_region23_object106_162553	TMA11	TRUE		2	2	6	6	subcluster_6	Cluster 6 (SYP-high)	Nerve	5.225	2.554	0.502	1.698	0.227	0.834	0.05	0.149	3.724	7.821
120924 p9huP98-8 #06 TMA 11 Cdj_Core[1,10,E]_[14359,47088].im3	Stroma	120924 p9huP98-8 #06 TMA 11 Cdj_Core[1,10,E]_[14359,47088].im3_Stroma_region23_object108_162555	TMA11	TRUE		2	2	6	6	subcluster_6	Cluster 6 (SYP-high)	Nerve	4.079	0.553	0.799	2.398	0.052	1.326	0.015	0.161	4.445	6.178
120924 p9huP98-8 #06 TMA 11 Cdj_Core[1,10,E]_[14359,47088].im3	Stroma	120924 p9huP98-8 #06 TMA 11 Cdj_Core[1,10,E]_[14359,47088].im3_Stroma_region23_object109_162556	TMA11	TRUE		2	2	4	4	subcluster_4	Cluster 4 (VAChT+)	Nerve	3.732	1.406	2.151	2.343	0.263	0.572	0.052	0.161	4.61	6.922
120924 p9huP98-8 #06 TMA 11 Cdj_Core[1,10,E]_[14359,47088].im3	Stroma	120924 p9huP98-8 #06 TMA 11 Cdj_Core[1,10,E]_[14359,47088].im3_Stroma_region23_object110_162557	TMA11	TRUE		2	2	6	6	subcluster_6	Cluster 6 (SYP-high)	Nerve	4.423	0.458	0.953	1.91	0.086	0.744	0.02	0.18	1.739	5.39
120924 p9huP98-8 #06 TMA 11 Cdj_Core[1,10,E]_[14359,47088].im3	Stroma	120924 p9huP98-8 #06 TMA 11 Cdj_Core[1,10,E]_[14359,47088].im3_Stroma_region23_object112_162559	TMA11	TRUE		2	2	4	4	subcluster_4	Cluster 4 (VAChT+)	Nerve	4.349	0.723	3.876	2.184	0.656	0.631	0.042	0.165	5.647	7.979
120924 p9huP98-8 #06 TMA 11 Cdj_Core[1,10,E]_[14359,47088].im3	Stroma	120924 p9huP98-8 #06 TMA 11 Cdj_Core[1,10,E]_[14359,47088].im3_Stroma_region23_object113_162560	TMA11	TRUE		2	2	6	6	subcluster_6	Cluster 6 (SYP-high)	Nerve	4.712	0.878	0.62	1.447	0.259	0.684	0.019	0.18	2.413	4.474
120924 p9huP98-8 #06 TMA 11 Cdj_Core[1,10,E]_[14359,47088].im3	Stroma	120924 p9huP98-8 #06 TMA 11 Cdj_Core[1,10,E]_[14359,47088].im3_Stroma_region23_object114_162561	TMA11	TRUE		2	2	6	6	subcluster_6	Cluster 6 (SYP-high)	Nerve	4.982	0.427	0.574	1.686	0.16	1.157	0.017	0.172	5.224	5.329
120924 p9huP98-8 #06 TMA 11 Cdj_Core[1,10,E]_[14359,47088].im3	Stroma	120924 p9huP98-8 #06 TMA 11 Cdj_Core[1,10,E]_[14359,47088].im3_Stroma_region23_object115_162562	TMA11	TRUE		2	2	6	6	subcluster_6	Cluster 6 (SYP-high)	Nerve	4.587	0.373	0.66	0.849	0.308	0.708	0.023	0.177	5.771	5.726
120924 p9huP98-8 #06 TMA 11 Cdj_Core[1,10,E]_[14359,47088].im3	Stroma	120924 p9huP98-8 #06 TMA 11 Cdj_Core[1,10,E]_[14359,47088].im3_Stroma_region23_object118_162565	TMA11	TRUE		2	2	4	4	subcluster_4	Cluster 4 (VAChT+)	Nerve	5.34	1.089	1.533	4.347	0.102	0.715	0.027	0.138	0.617	5.978
120924 p9huP98-8 #06 TMA 11 Cdj_Core[1,10,E]_[14359,47088].im3	Stroma	120924 p9huP98-8 #06 TMA 11 Cdj_Core[1,10,E]_[14359,47088].im3_Stroma_region23_object119_162566	TMA11	TRUE		2	2	4	4	subcluster_4	Cluster 4 (VAChT+)	Nerve	4.92	0.915	3.149	4.143	4.213	1.463	0.016	0.203	4.691	9.572
120924 p9huP98-8 #06 TMA 11 Cdj_Core[1,10,E]_[14359,47088].im3	Stroma	120924 p9huP98-8 #06 TMA 11 Cdj_Core[1,10,E]_[14359,47088].im3_Stroma_region23_object120_162567	TMA11	TRUE		2	2	4	4	subcluster_4	Cluster 4 (VAChT+)	Nerve	5.222	0.355	1.473	2.016	0.141	0.876	0.017	0.178	5.582	6.825
120924 p9huP98-8 #06 TMA 11 Cdj_Core[1,10,E]_[14359,47088].im3	Stroma	120924 p9huP98-8 #06 TMA 11 Cdj_Core[1,10,E]_[14359,47088].im3_Stroma_region23_object121_162568	TMA11	TRUE		2	2	1	1	subcluster_1	Cluster 1 (VGLUT1+/SP+)	Nerve	4.978	1.039	0.495	6.955	0.226	0.797	0.037	0.137	0.886	5.06
120924 p9huP98-8 #06 TMA 11 Cdj_Core[1,10,E]_[14359,47088].im3	Stroma	120924 p9huP98-8 #06 TMA 11 Cdj_Core[1,10,E]_[14359,47088].im3_Stroma_region23_object122_162569	TMA11	TRUE		2	2	4	4	subcluster_4	Cluster 4 (VAChT+)	Nerve	4.852	0.369	1.703	3.709	0.125	0.485	0.028	0.137	0.845	5.679
120924 p9huP98-8 #06 TMA 11 Cdj_Core[1,10,E]_[14359,47088].im3	Stroma	120924 p9huP98-8 #06 TMA 11 Cdj_Core[1,10,E]_[14359,47088].im3_Stroma_region23_object123_162570	TMA11	TRUE		2	2	4	4	subcluster_4	Cluster 4 (VAChT+)	Nerve	6.262	1.69	2.122	4.061	0.33	1.247	0.048	0.182	4.531	9.097
120924 p9huP98-8 #06 TMA 11 Cdj_Core[1,10,E]_[14359,47088].im3	Stroma	120924 p9huP98-8 #06 TMA 11 Cdj_Core[1,10,E]_[14359,47088].im3_Stroma_region23_object124_162571	TMA11	TRUE		2	2	6	6	subcluster_6	Cluster 6 (SYP-high)	Nerve	4.208	0.58	0.213	2.36	0.046	0.477	0.003	0.174	3.323	3.887
120924 p9huP98-8 #06 TMA 11 Cdj_Core[1,10,E]_[14359,47088].im3	Stroma	120924 p9huP98-8 #06 TMA 11 Cdj_Core[1,10,E]_[14359,47088].im3_Stroma_region23_object125_162572	TMA11	TRUE		2	2	1	1	subcluster_1	Cluster 1 (VGLUT1+/SP+)	Nerve	7.138	2.788	1.2	6.259	0.609	1.628	0.029	0.181	4.129	12.301
120924 p9huP98-8 #06 TMA 11 Cdj_Core[1,10,E]_[14359,47088].im3	Stroma	120924 p9huP98-8 #06 TMA 11 Cdj_Core[1,10,E]_[14359,47088].im3_Stroma_region23_object126_162573	TMA11	TRUE		2	2	3	3	subcluster_3	Cluster 3 (SYP+ non-neuronal)	Stroma	4.196	1.791	1.158	3.451	0.074	0.253	0.04	0.128	2.539	5.396
120924 p9huP98-8 #06 TMA 11 Cdj_Core[1,10,E]_[14359,47088].im3	Stroma	120924 p9huP98-8 #06 TMA 11 Cdj_Core[1,10,E]_[14359,47088].im3_Stroma_region23_object128_162575	TMA11	TRUE		2	2	6	6	subcluster_6	Cluster 6 (SYP-high)	Nerve	4.379	0.425	0.687	1.331	0.062	0.206	0.025	0.185	4.917	5.246
120924 p9huP98-8 #06 TMA 11 Cdj_Core[1,10,E]_[14359,47088].im3	Stroma	120924 p9huP98-8 #06 TMA 11 Cdj_Core[1,10,E]_[14359,47088].im3_Stroma_region23_object129_162576	TMA11	TRUE		2	2	3	3	subcluster_3	Cluster 3 (SYP+ non-neuronal)	Stroma	4.043	0.589	0.991	5.909	0.13	0.665	0.02	0.151	0.731	5.298
120924 p9huP98-8 #06 TMA 11 Cdj_Core[1,10,E]_[14359,47088].im3	Stroma	120924 p9huP98-8 #06 TMA 11 Cdj_Core[1,10,E]_[14359,47088].im3_Stroma_region23_object130_162577	TMA11	TRUE		2	2	6	6	subcluster_6	Cluster 6 (SYP-high)	Nerve	4.344	0.748	0.921	1.482	0.141	0.737	0.026	0.228	1.928	4.921
120924 p9huP98-8 #06 TMA 11 Cdj_Core[1,10,E]_[14359,47088].im3	Stroma	120924 p9huP98-8 #06 TMA 11 Cdj_Core[1,10,E]_[14359,47088].im3_Stroma_region23_object131_162578	TMA11	TRUE		2	2	6	6	subcluster_6	Cluster 6 (SYP-high)	Nerve	5.912	0.126	0.25	0.509	0.023	0.311	0.025	0.166	1.17	4.448
120924 p9huP98-8 #06 TMA 11 Cdj_Core[1,10,E]_[14359,47088].im3	Stroma	120924 p9huP98-8 #06 TMA 11 Cdj_Core[1,10,E]_[14359,47088].im3_Stroma_region23_object133_162580	TMA11	TRUE		2	2	6	6	subcluster_6	Cluster 6 (SYP-high)	Nerve	5.333	0.683	0.468	0.942	0.106	0.825	0.028	0.194	6.725	6.257
120924 p9huP98-8 #06 TMA 11 Cdj_Core[1,10,E]_[14359,47088].im3	Stroma	120924 p9huP98-8 #06 TMA 11 Cdj_Core[1,10,E]_[14359,47088].im3_Stroma_region23_object134_162581	TMA11	TRUE		2	2	6	6	subcluster_6	Cluster 6 (SYP-high)	Nerve	4.787	1.2	0.499	2.519	0.147	1.008	0.027	0.182	3.886	6.261
120924 p9huP98-8 #06 TMA 11 Cdj_Core[1,10,E]_[14359,47088].im3	Stroma	120924 p9huP98-8 #06 TMA 11 Cdj_Core[1,10,E]_[14359,47088].im3_Stroma_region23_object136_162583	TMA11	TRUE		2	2	6	6	subcluster_6	Cluster 6 (SYP-high)	Nerve	4.054	0.621	0.094	1.992	0.068	0.772	0.034	0.184	2.936	5.634
120924 p9huP98-8 #06 TMA 11 Cdj_Core[1,10,E]_[14359,47088].im3	Stroma	120924 p9huP98-8 #06 TMA 11 Cdj_Core[1,10,E]_[14359,47088].im3_Stroma_region23_object137_162584	TMA11	TRUE		2	2	4	4	subcluster_4	Cluster 4 (VAChT+)	Nerve	5.665	0.25	2.023	2.347	0.254	0.976	0.04	0.161	7.217	8.371
120924 p9huP98-8 #06 TMA 11 Cdj_Core[1,10,E]_[14359,47088].im3	Stroma	120924 p9huP98-8 #06 TMA 11 Cdj_Core[1,10,E]_[14359,47088].im3_Stroma_region23_object138_162585	TMA11	TRUE		2	2	6	6	subcluster_6	Cluster 6 (SYP-high)	Nerve	6.064	0.532	1.069	1.602	0.169	0.918	0.03	0.201	5.145	6.888
120924 p9huP98-8 #06 TMA 11 Cdj_Core[1,10,E]_[14359,47088].im3	Stroma	120924 p9huP98-8 #06 TMA 11 Cdj_Core[1,10,E]_[14359,47088].im3_Stroma_region23_object139_162586	TMA11	TRUE		2	2	6	6	subcluster_6	Cluster 6 (SYP-high)	Nerve	3.97	0.53	1.174	2.03	0.254	0.761	0.023	0.177	3.263	5.633
120924 p9huP98-8 #06 TMA 11 Cdj_Core[1,10,E]_[14359,47088].im3	Stroma	120924 p9huP98-8 #06 TMA 11 Cdj_Core[1,10,E]_[14359,47088].im3_Stroma_region23_object140_162587	TMA11	TRUE		2	2	6	6	subcluster_6	Cluster 6 (SYP-high)	Nerve	4.452	0.705	1.221	0.887	0.084	0.364	0.037	0.192	0.955	4.325
120924 p9huP98-8 #06 TMA 11 Cdj_Core[1,10,E]_[14359,47088].im3	Stroma	120924 p9huP98-8 #06 TMA 11 Cdj_Core[1,10,E]_[14359,47088].im3_Stroma_region23_object141_162588	TMA11	TRUE		2	2	6	6	subcluster_6	Cluster 6 (SYP-high)	Nerve	4.403	0.424	1.021	1.213	0.088	0.373	0.027	0.186	9.263	6.427
120924 p9huP98-8 #06 TMA 11 Cdj_Core[1,10,E]_[14359,47088].im3	Stroma	120924 p9huP98-8 #06 TMA 11 Cdj_Core[1,10,E]_[14359,47088].im3_Stroma_regionNA_object142_162589	TMA11	TRUE		2	2	6	6	subcluster_6	Cluster 6 (SYP-high)	Nerve	4.27	0.696	1.069	1.546	0.287	0.788	0.039	0.24	1.162	5.474
120924 p9huP98-8 #06 TMA 11 Cdj_Core[1,10,E]_[14359,47088].im3	Stroma	120924 p9huP98-8 #06 TMA 11 Cdj_Core[1,10,E]_[14359,47088].im3_Stroma_region27_object143_162590	TMA11	TRUE		2	2	4	4	subcluster_4	Cluster 4 (VAChT+)	Nerve	5.801	1.536	1.674	1.382	0.327	1.115	0.059	0.227	2.416	8.382
120924 p9huP98-8 #06 TMA 11 Cdj_Core[1,10,E]_[14359,47088].im3	Stroma	120924 p9huP98-8 #06 TMA 11 Cdj_Core[1,10,E]_[14359,47088].im3_Stroma_region23_object144_162591	TMA11	TRUE		2	2	4	4	subcluster_4	Cluster 4 (VAChT+)	Nerve	3.849	0.177	2.801	1.542	0.155	0.136	0.045	0.193	7.444	7.257
120924 p9huP98-8 #06 TMA 11 Cdj_Core[1,10,E]_[14359,47088].im3	Stroma	120924 p9huP98-8 #06 TMA 11 Cdj_Core[1,10,E]_[14359,47088].im3_Stroma_regionNA_object148_162595	TMA11	TRUE		2	2	6	6	subcluster_6	Cluster 6 (SYP-high)	Nerve	5.222	0.973	1.077	3.349	0.186	1.387	0.036	0.262	5.723	7.533
120924 p9huP98-8 #06 TMA 11 Cdj_Core[1,10,E]_[14359,47088].im3	Stroma	120924 p9huP98-8 #06 TMA 11 Cdj_Core[1,10,E]_[14359,47088].im3_Stroma_region23_object149_162596	TMA11	TRUE		2	2	4	4	subcluster_4	Cluster 4 (VAChT+)	Nerve	8.119	2.595	2.606	2.962	0.602	1.854	0.045	0.227	4.903	11.631
120924 p9huP98-8 #06 TMA 11 Cdj_Core[1,10,E]_[14359,47088].im3	Stroma	120924 p9huP98-8 #06 TMA 11 Cdj_Core[1,10,E]_[14359,47088].im3_Stroma_region23_object150_162597	TMA11	TRUE		2	2	4	4	subcluster_4	Cluster 4 (VAChT+)	Nerve	4.32	0.328	2.316	1.66	0.187	0.312	0.026	0.141	6.716	6.92
120924 p9huP98-8 #06 TMA 11 Cdj_Core[1,10,E]_[14359,47088].im3	Stroma	120924 p9huP98-8 #06 TMA 11 Cdj_Core[1,10,E]_[14359,47088].im3_Stroma_region23_object151_162598	TMA11	TRUE		2	2	6	6	subcluster_6	Cluster 6 (SYP-high)	Nerve	4.765	0.484	0.323	3.465	0.128	0.896	0.047	0.18	1.012	5.225
120924 p9huP98-8 #06 TMA 11 Cdj_Core[1,10,E]_[14359,47088].im3	Stroma	120924 p9huP98-8 #06 TMA 11 Cdj_Core[1,10,E]_[14359,47088].im3_Stroma_region23_object152_162599	TMA11	TRUE		2	2	4	4	subcluster_4	Cluster 4 (VAChT+)	Nerve	4.899	3.243	1.264	4.736	0.44	1.141	0.052	0.216	5.67	9.749
120924 p9huP98-8 #06 TMA 11 Cdj_Core[1,10,E]_[14359,47088].im3	Stroma	120924 p9huP98-8 #06 TMA 11 Cdj_Core[1,10,E]_[14359,47088].im3_Stroma_region23_object153_162600	TMA11	TRUE		2	2	4	4	subcluster_4	Cluster 4 (VAChT+)	Nerve	6.116	5.857	3.279	6.566	0.897	1.792	0.019	0.213	0.418	13.342
120924 p9huP98-8 #06 TMA 11 Cdj_Core[1,10,E]_[14359,47088].im3	Stroma	120924 p9huP98-8 #06 TMA 11 Cdj_Core[1,10,E]_[14359,47088].im3_Stroma_region23_object154_162601	TMA11	TRUE		2	2	3	3	subcluster_3	Cluster 3 (SYP+ non-neuronal)	Stroma	5.871	0.696	1.343	5.093	0.069	0.205	0.032	0.149	0.653	4.095
120924 p9huP98-8 #06 TMA 11 Cdj_Core[1,10,E]_[14359,47088].im3	Stroma	120924 p9huP98-8 #06 TMA 11 Cdj_Core[1,10,E]_[14359,47088].im3_Stroma_region23_object155_162602	TMA11	TRUE		2	2	6	6	subcluster_6	Cluster 6 (SYP-high)	Nerve	4.262	0.206	0.293	1.422	0.079	0.444	0.036	0.151	0.917	5.272
120924 p9huP98-8 #06 TMA 11 Cdj_Core[1,10,E]_[14359,47088].im3	Stroma	120924 p9huP98-8 #06 TMA 11 Cdj_Core[1,10,E]_[14359,47088].im3_Stroma_region23_object156_162603	TMA11	TRUE		2	2	6	6	subcluster_6	Cluster 6 (SYP-high)	Nerve	4.992	0.304	0.814	1.212	0.137	0.856	0.026	0.139	0.686	4.666
120924 p9huP98-8 #06 TMA 11 Cdj_Core[1,10,E]_[14359,47088].im3	Stroma	120924 p9huP98-8 #06 TMA 11 Cdj_Core[1,10,E]_[14359,47088].im3_Stroma_region23_object157_162604	TMA11	TRUE		2	2	6	6	subcluster_6	Cluster 6 (SYP-high)	Nerve	11.739	1.949	0.223	2.848	0.323	1.875	0.031	0.167	0.36	7.46
120924 p9huP98-8 #06 TMA 11 Cdj_Core[1,10,E]_[14359,47088].im3	Stroma	120924 p9huP98-8 #06 TMA 11 Cdj_Core[1,10,E]_[14359,47088].im3_Stroma_region32_object158_162605	TMA11	TRUE		2	2	6	6	subcluster_6	Cluster 6 (SYP-high)	Nerve	5.554	5.436	0.907	2.467	0.053	0.853	0.06	0.187	0.21	9.053
120924 p9huP98-8 #06 TMA 11 Cdj_Core[1,10,E]_[14359,47088].im3	Stroma	120924 p9huP98-8 #06 TMA 11 Cdj_Core[1,10,E]_[14359,47088].im3_Stroma_region23_object159_162606	TMA11	TRUE		2	2	1	1	subcluster_1	Cluster 1 (VGLUT1+/SP+)	Nerve	12.782	0.549	0.755	6.207	0.385	2.062	0.03	0.219	0.183	9.19
120924 p9huP98-8 #06 TMA 11 Cdj_Core[1,10,E]_[14359,47088].im3	Stroma	120924 p9huP98-8 #06 TMA 11 Cdj_Core[1,10,E]_[14359,47088].im3_Stroma_region32_object160_162607	TMA11	TRUE		2	2	6	6	subcluster_6	Cluster 6 (SYP-high)	Nerve	4.198	1.621	1.194	1.515	0.115	0.728	0.044	0.193	2.389	7.153
120924 p9huP98-8 #06 TMA 11 Cdj_Core[1,10,E]_[14359,47088].im3	Stroma	120924 p9huP98-8 #06 TMA 11 Cdj_Core[1,10,E]_[14359,47088].im3_Stroma_region32_object162_162608	TMA11	TRUE		2	2	6	6	subcluster_6	Cluster 6 (SYP-high)	Nerve	3.833	2.858	0.784	1.373	0.154	1.026	0.029	0.18	1.414	7.939
120924 p9huP98-8 #06 TMA 11 Cdj_Core[1,10,E]_[14359,47088].im3	Stroma	120924 p9huP98-8 #06 TMA 11 Cdj_Core[1,10,E]_[14359,47088].im3_Stroma_region32_object163_162609	TMA11	TRUE		2	2	4	4	subcluster_4	Cluster 4 (VAChT+)	Nerve	4.09	4.617	1.935	0.974	0.076	0.669	0.039	0.189	0.456	9.567
120924 p9huP98-8 #06 TMA 11 Cdj_Core[1,10,E]_[14359,47088].im3	Stroma	120924 p9huP98-8 #06 TMA 11 Cdj_Core[1,10,E]_[14359,47088].im3_Stroma_region32_object164_162610	TMA11	TRUE		2	2	4	4	subcluster_4	Cluster 4 (VAChT+)	Nerve	4.319	2.136	2.193	0.936	0.162	0.436	0.036	0.2	0.836	8.824
120924 p9huP98-8 #06 TMA 11 Cdj_Core[1,10,F]_[15818,47097].im3	Stroma	120924 p9huP98-8 #06 TMA 11 Cdj_Core[1,10,F]_[15818,47097].im3_Stroma_region28_object2_162612	TMA11	TRUE		2	2	6	6	subcluster_6	Cluster 6 (SYP-high)	Nerve	6.081	0.093	0.136	1.521	0.008	0.527	0.048	0.114	0.531	5.098
120924 p9huP98-8 #06 TMA 11 Cdj_Core[1,10,F]_[15818,47097].im3	Stroma	120924 p9huP98-8 #06 TMA 11 Cdj_Core[1,10,F]_[15818,47097].im3_Stroma_region28_object4_162614	TMA11	TRUE		2	2	6	6	subcluster_6	Cluster 6 (SYP-high)	Nerve	5.263	0.41	0.254	2.327	0.136	1.057	0.024	0.141	2.066	3.56
120924 p9huP98-8 #06 TMA 11 Cdj_Core[1,10,F]_[15818,47097].im3	Stroma	120924 p9huP98-8 #06 TMA 11 Cdj_Core[1,10,F]_[15818,47097].im3_Stroma_region28_object8_162618	TMA11	TRUE		2	2	6	6	subcluster_6	Cluster 6 (SYP-high)	Nerve	5.716	0.17	0.145	1.889	0.04	0.543	0.068	0.131	0.375	4
120924 p9huP98-8 #06 TMA 11 Cdj_Core[1,10,F]_[15818,47097].im3	Stroma	120924 p9huP98-8 #06 TMA 11 Cdj_Core[1,10,F]_[15818,47097].im3_Stroma_regionNA_object19_162629	TMA11	TRUE		2	2	6	6	subcluster_6	Cluster 6 (SYP-high)	Nerve	6.346	0.072	0.75	3.866	0.175	1.572	0.09	0.16	0.246	6.993
120924 p9huP98-8 #06 TMA 11 Cdj_Core[1,10,F]_[15818,47097].im3	Stroma	120924 p9huP98-8 #06 TMA 11 Cdj_Core[1,10,F]_[15818,47097].im3_Stroma_region28_object21_162631	TMA11	TRUE		2	2	1	1	subcluster_1	Cluster 1 (VGLUT1+/SP+)	Nerve	4.735	0.233	0.4	6.557	0.082	1.059	0.119	0.118	0.68	5.375
120924 p9huP98-8 #06 TMA 11 Cdj_Core[1,10,F]_[15818,47097].im3	Stroma	120924 p9huP98-8 #06 TMA 11 Cdj_Core[1,10,F]_[15818,47097].im3_Stroma_region28_object22_162632	TMA11	TRUE		2	2	3	3	subcluster_3	Cluster 3 (SYP+ non-neuronal)	Stroma	4.896	0.187	0.305	3.975	0.133	0.477	0.037	0.1	0.636	4.775
120924 p9huP98-8 #06 TMA 11 Cdj_Core[1,10,F]_[15818,47097].im3	Stroma	120924 p9huP98-8 #06 TMA 11 Cdj_Core[1,10,F]_[15818,47097].im3_Stroma_region28_object26_162636	TMA11	TRUE		2	2	6	6	subcluster_6	Cluster 6 (SYP-high)	Nerve	6.711	0.227	0.415	1.693	0.074	0.678	0.046	0.145	0.578	3.6
120924 p9huP98-8 #06 TMA 11 Cdj_Core[1,10,F]_[15818,47097].im3	Stroma	120924 p9huP98-8 #06 TMA 11 Cdj_Core[1,10,F]_[15818,47097].im3_Stroma_region28_object37_162647	TMA11	TRUE		2	2	2	2	subcluster_2	Cluster 2 (TH-mid)	Nerve	4.675	0.211	0.103	4.242	3.828	0.375	0.045	0.114	0.363	4.853
120924 p9huP98-8 #06 TMA 11 Cdj_Core[1,10,F]_[15818,47097].im3	Stroma	120924 p9huP98-8 #06 TMA 11 Cdj_Core[1,10,F]_[15818,47097].im3_Stroma_region28_object38_162648	TMA11	TRUE		2	2	3	3	subcluster_3	Cluster 3 (SYP+ non-neuronal)	Stroma	6.495	0.555	0.41	6.362	0.161	1.052	0.055	0.103	0.294	5.976
120924 p9huP98-8 #06 TMA 11 Cdj_Core[1,10,F]_[15818,47097].im3	Stroma	120924 p9huP98-8 #06 TMA 11 Cdj_Core[1,10,F]_[15818,47097].im3_Stroma_region28_object39_162649	TMA11	TRUE		2	2	3	3	subcluster_3	Cluster 3 (SYP+ non-neuronal)	Stroma	5.266	0.276	0.652	5.97	0.077	1.262	0.065	0.105	0.318	6.261
120924 p9huP98-8 #06 TMA 11 Cdj_Core[1,10,F]_[15818,47097].im3	Stroma	120924 p9huP98-8 #06 TMA 11 Cdj_Core[1,10,F]_[15818,47097].im3_Stroma_region28_object44_162654	TMA11	TRUE		2	2	3	3	subcluster_3	Cluster 3 (SYP+ non-neuronal)	Stroma	4.498	1.887	1.571	4.61	0.204	0.222	0.068	0.133	0.52	4.021
120924 p9huP98-8 #06 TMA 11 Cdj_Core[1,10,F]_[15818,47097].im3	Stroma	120924 p9huP98-8 #06 TMA 11 Cdj_Core[1,10,F]_[15818,47097].im3_Stroma_regionNA_object46_162656	TMA11	TRUE		2	2	3	3	subcluster_3	Cluster 3 (SYP+ non-neuronal)	Stroma	4.408	0.434	0.446	4.568	0.026	0.778	0.079	0.141	6.311	6.235
120924 p9huP98-8 #06 TMA 11 Cdj_Core[1,10,F]_[15818,47097].im3	Stroma	120924 p9huP98-8 #06 TMA 11 Cdj_Core[1,10,F]_[15818,47097].im3_Stroma_region28_object49_162659	TMA11	TRUE		2	2	3	3	subcluster_3	Cluster 3 (SYP+ non-neuronal)	Stroma	9.416	0.358	0.46	3.81	0.093	1.713	0.052	0.104	0.741	6.674
120924 p9huP98-8 #06 TMA 11 Cdj_Core[1,10,F]_[15818,47097].im3	Stroma	120924 p9huP98-8 #06 TMA 11 Cdj_Core[1,10,F]_[15818,47097].im3_Stroma_region28_object50_162660	TMA11	TRUE		2	2	6	6	subcluster_6	Cluster 6 (SYP-high)	Nerve	8.788	0.194	0.388	1.559	0.046	0.929	0.058	0.123	0.309	5.796
120924 p9huP98-8 #06 TMA 11 Cdj_Core[1,10,F]_[15818,47097].im3	Stroma	120924 p9huP98-8 #06 TMA 11 Cdj_Core[1,10,F]_[15818,47097].im3_Stroma_region28_object51_162661	TMA11	TRUE		2	2	2	2	subcluster_2	Cluster 2 (TH-mid)	Nerve	7.815	0.165	0.128	1.648	2.166	0.4	0.029	0.132	0.641	5.294
120924 p9huP98-8 #06 TMA 11 Cdj_Core[1,10,F]_[15818,47097].im3	Stroma	120924 p9huP98-8 #06 TMA 11 Cdj_Core[1,10,F]_[15818,47097].im3_Stroma_region28_object52_162662	TMA11	TRUE		2	2	6	6	subcluster_6	Cluster 6 (SYP-high)	Nerve	10.888	0.331	0.226	2.826	0.052	1.144	0.048	0.102	0.152	5.935
120924 p9huP98-8 #06 TMA 11 Cdj_Core[1,10,F]_[15818,47097].im3	Stroma	120924 p9huP98-8 #06 TMA 11 Cdj_Core[1,10,F]_[15818,47097].im3_Stroma_region28_object53_162663	TMA11	TRUE		2	2	6	6	subcluster_6	Cluster 6 (SYP-high)	Nerve	12.008	0.398	0.742	2.967	0.075	1.047	0.072	0.164	0.179	6.489
120924 p9huP98-8 #06 TMA 11 Cdj_Core[1,10,F]_[15818,47097].im3	Stroma	120924 p9huP98-8 #06 TMA 11 Cdj_Core[1,10,F]_[15818,47097].im3_Stroma_region28_object54_162664	TMA11	TRUE		2	2	6	6	subcluster_6	Cluster 6 (SYP-high)	Nerve	4.53	0.421	0.02	1.169	0.004	0.416	0.025	0.129	0.77	4.7
120924 p9huP98-8 #06 TMA 11 Cdj_Core[1,10,F]_[15818,47097].im3	Stroma	120924 p9huP98-8 #06 TMA 11 Cdj_Core[1,10,F]_[15818,47097].im3_Stroma_region28_object55_162665	TMA11	TRUE		2	2	6	6	subcluster_6	Cluster 6 (SYP-high)	Nerve	5.383	0.109	0.817	2.493	1.516	0.959	0.051	0.109	0.477	6.655
120924 p9huP98-8 #06 TMA 11 Cdj_Core[1,10,F]_[15818,47097].im3	Stroma	120924 p9huP98-8 #06 TMA 11 Cdj_Core[1,10,F]_[15818,47097].im3_Stroma_region28_object57_162667	TMA11	TRUE		2	2	3	3	subcluster_3	Cluster 3 (SYP+ non-neuronal)	Stroma	7.547	0.415	0.644	3.481	0.143	1.311	0.076	0.107	0.352	5.236
120924 p9huP98-8 #06 TMA 11 Cdj_Core[1,10,F]_[15818,47097].im3	Stroma	120924 p9huP98-8 #06 TMA 11 Cdj_Core[1,10,F]_[15818,47097].im3_Stroma_region28_object58_162668	TMA11	TRUE		2	2	6	6	subcluster_6	Cluster 6 (SYP-high)	Nerve	5.321	0.189	0.204	1.708	0.051	0.844	0	0.119	0.708	4.761
120924 p9huP98-8 #06 TMA 11 Cdj_Core[1,10,F]_[15818,47097].im3	Stroma	120924 p9huP98-8 #06 TMA 11 Cdj_Core[1,10,F]_[15818,47097].im3_Stroma_region28_object59_162669	TMA11	TRUE		2	2	3	3	subcluster_3	Cluster 3 (SYP+ non-neuronal)	Stroma	8.682	0.341	1.071	3.646	0.235	1.586	0.065	0.122	0.369	6.241
120924 p9huP98-8 #06 TMA 11 Cdj_Core[1,10,F]_[15818,47097].im3	Stroma	120924 p9huP98-8 #06 TMA 11 Cdj_Core[1,10,F]_[15818,47097].im3_Stroma_region28_object60_162670	TMA11	TRUE		2	2	1	1	subcluster_1	Cluster 1 (VGLUT1+/SP+)	Nerve	7.718	0.485	0.54	7.777	0.082	0.908	0.017	0.105	0.619	5.475
120924 p9huP98-8 #06 TMA 11 Cdj_Core[1,10,F]_[15818,47097].im3	Stroma	120924 p9huP98-8 #06 TMA 11 Cdj_Core[1,10,F]_[15818,47097].im3_Stroma_region28_object61_162671	TMA11	TRUE		2	2	6	6	subcluster_6	Cluster 6 (SYP-high)	Nerve	6.784	0.407	0.459	2.14	0.036	1.863	0.049	0.106	0.383	5.304
120924 p9huP98-8 #06 TMA 11 Cdj_Core[1,10,F]_[15818,47097].im3	Stroma	120924 p9huP98-8 #06 TMA 11 Cdj_Core[1,10,F]_[15818,47097].im3_Stroma_region28_object62_162672	TMA11	TRUE		2	2	4	4	subcluster_4	Cluster 4 (VAChT+)	Nerve	4.888	0.416	1.777	5.322	0.194	2.749	0.031	0.104	0.192	6.679
120924 p9huP98-8 #06 TMA 11 Cdj_Core[1,10,F]_[15818,47097].im3	Stroma	120924 p9huP98-8 #06 TMA 11 Cdj_Core[1,10,F]_[15818,47097].im3_Stroma_region28_object63_162673	TMA11	TRUE		2	2	3	3	subcluster_3	Cluster 3 (SYP+ non-neuronal)	Stroma	4.964	0.342	0.25	3.192	0.09	1.09	0.051	0.104	0.509	3.897
120924 p9huP98-8 #06 TMA 11 Cdj_Core[1,10,F]_[15818,47097].im3	Stroma	120924 p9huP98-8 #06 TMA 11 Cdj_Core[1,10,F]_[15818,47097].im3_Stroma_region28_object66_162674	TMA11	TRUE		2	2	6	6	subcluster_6	Cluster 6 (SYP-high)	Nerve	10.125	0.194	0.101	1.766	0.443	0.825	0.046	0.108	0.339	5.157
120924 p9huP98-8 #06 TMA 11 Cdj_Core[1,10,F]_[15818,47097].im3	Stroma	120924 p9huP98-8 #06 TMA 11 Cdj_Core[1,10,F]_[15818,47097].im3_Stroma_region28_object67_162675	TMA11	TRUE		2	2	3	3	subcluster_3	Cluster 3 (SYP+ non-neuronal)	Stroma	4.443	0.224	0.923	3.737	0.011	0.571	0.061	0.092	0.294	5.335
120924 p9huP98-8 #06 TMA 11 Cdj_Core[1,10,F]_[15818,47097].im3	Stroma	120924 p9huP98-8 #06 TMA 11 Cdj_Core[1,10,F]_[15818,47097].im3_Stroma_region28_object68_162676	TMA11	TRUE		2	2	4	4	subcluster_4	Cluster 4 (VAChT+)	Nerve	7.431	0.35	1.71	2.658	0.986	2.331	0.072	0.171	0.119	7.528
120924 p9huP98-8 #06 TMA 11 Cdj_Core[1,10,F]_[15818,47097].im3	Stroma	120924 p9huP98-8 #06 TMA 11 Cdj_Core[1,10,F]_[15818,47097].im3_Stroma_region28_object69_162677	TMA11	TRUE		2	2	6	6	subcluster_6	Cluster 6 (SYP-high)	Nerve	4.482	0.429	0.329	1.741	1.326	0.826	0.064	0.136	0.525	3.122
120924 p9huP98-8 #06 TMA 11 Cdj_Core[1,10,F]_[15818,47097].im3	Stroma	120924 p9huP98-8 #06 TMA 11 Cdj_Core[1,10,F]_[15818,47097].im3_Stroma_region28_object70_162678	TMA11	TRUE		2	2	6	6	subcluster_6	Cluster 6 (SYP-high)	Nerve	4.651	0.272	0.202	1.93	0.042	0.967	0.06	0.12	0.734	3.546
120924 p9huP98-8 #06 TMA 11 Cdj_Core[1,10,F]_[15818,47097].im3	Stroma	120924 p9huP98-8 #06 TMA 11 Cdj_Core[1,10,F]_[15818,47097].im3_Stroma_region28_object71_162679	TMA11	TRUE		2	2	6	6	subcluster_6	Cluster 6 (SYP-high)	Nerve	3.833	0.169	0.091	1.5	1.333	1.507	0.025	0.12	0.525	3.887
120924 p9huP98-8 #06 TMA 11 Cdj_Core[1,10,F]_[15818,47097].im3	Stroma	120924 p9huP98-8 #06 TMA 11 Cdj_Core[1,10,F]_[15818,47097].im3_Stroma_region28_object72_162680	TMA11	TRUE		2	2	5	5	subcluster_5	Cluster 5 (TH-high)	Nerve	4.944	0.463	0.1	2.215	5.776	1.078	0.026	0.153	3.166	6.308
120924 p9huP98-8 #06 TMA 11 Cdj_Core[1,10,F]_[15818,47097].im3	Stroma	120924 p9huP98-8 #06 TMA 11 Cdj_Core[1,10,F]_[15818,47097].im3_Stroma_region28_object73_162681	TMA11	TRUE		2	2	3	3	subcluster_3	Cluster 3 (SYP+ non-neuronal)	Stroma	5.174	0.129	0.198	3.606	0.013	0.431	0.048	0.101	1.055	5.528
120924 p9huP98-8 #06 TMA 11 Cdj_Core[1,10,F]_[15818,47097].im3	Stroma	120924 p9huP98-8 #06 TMA 11 Cdj_Core[1,10,F]_[15818,47097].im3_Stroma_region28_object74_162682	TMA11	TRUE		2	2	3	3	subcluster_3	Cluster 3 (SYP+ non-neuronal)	Stroma	4.954	0.164	0.385	4.12	0.06	2.493	0.135	0.109	0.698	5.565
120924 p9huP98-8 #06 TMA 11 Cdj_Core[1,10,F]_[15818,47097].im3	Stroma	120924 p9huP98-8 #06 TMA 11 Cdj_Core[1,10,F]_[15818,47097].im3_Stroma_region28_object78_162686	TMA11	TRUE		2	2	4	4	subcluster_4	Cluster 4 (VAChT+)	Nerve	4.542	0.177	1.442	2.856	0.024	0.991	0.078	0.098	0.368	4.867
120924 p9huP98-8 #06 TMA 11 Cdj_Core[1,10,F]_[15818,47097].im3	Stroma	120924 p9huP98-8 #06 TMA 11 Cdj_Core[1,10,F]_[15818,47097].im3_Stroma_region28_object79_162687	TMA11	TRUE		2	2	3	3	subcluster_3	Cluster 3 (SYP+ non-neuronal)	Stroma	6.566	0.271	0.417	3.576	0.167	0.128	0.058	0.11	0.437	4.49
120924 p9huP98-8 #06 TMA 11 Cdj_Core[1,10,F]_[15818,47097].im3	Stroma	120924 p9huP98-8 #06 TMA 11 Cdj_Core[1,10,F]_[15818,47097].im3_Stroma_region28_object80_162688	TMA11	TRUE		2	2	2	2	subcluster_2	Cluster 2 (TH-mid)	Nerve	4.544	0.397	0.235	4.74	3.951	3.224	0.107	0.138	0.296	6.329
120924 p9huP98-8 #06 TMA 11 Cdj_Core[1,10,F]_[15818,47097].im3	Stroma	120924 p9huP98-8 #06 TMA 11 Cdj_Core[1,10,F]_[15818,47097].im3_Stroma_region28_object81_162689	TMA11	TRUE		2	2	3	3	subcluster_3	Cluster 3 (SYP+ non-neuronal)	Stroma	6.619	0.406	0.582	5.153	0.045	0.427	0.067	0.097	0.583	6.034
120924 p9huP98-8 #06 TMA 11 Cdj_Core[1,10,F]_[15818,47097].im3	Stroma	120924 p9huP98-8 #06 TMA 11 Cdj_Core[1,10,F]_[15818,47097].im3_Stroma_region28_object82_162690	TMA11	TRUE		2	2	2	2	subcluster_2	Cluster 2 (TH-mid)	Nerve	6.052	0.558	0.185	4.308	2.227	1.276	0.007	0.094	0.415	3.999
120924 p9huP98-8 #06 TMA 11 Cdj_Core[1,10,F]_[15818,47097].im3	Stroma	120924 p9huP98-8 #06 TMA 11 Cdj_Core[1,10,F]_[15818,47097].im3_Stroma_region28_object83_162691	TMA11	TRUE		2	2	6	6	subcluster_6	Cluster 6 (SYP-high)	Nerve	9.726	0.533	0.959	3.43	0.156	3.274	0.072	0.125	0.188	7.966
120924 p9huP98-8 #06 TMA 11 Cdj_Core[1,10,F]_[15818,47097].im3	Stroma	120924 p9huP98-8 #06 TMA 11 Cdj_Core[1,10,F]_[15818,47097].im3_Stroma_region28_object85_162692	TMA11	TRUE		2	2	5	5	subcluster_5	Cluster 5 (TH-high)	Nerve	6.251	0.389	0.521	3.085	5.661	2.163	0.04	0.149	0.296	6.815
120924 p9huP98-8 #06 TMA 11 Cdj_Core[1,10,F]_[15818,47097].im3	Stroma	120924 p9huP98-8 #06 TMA 11 Cdj_Core[1,10,F]_[15818,47097].im3_Stroma_region28_object86_162693	TMA11	TRUE		2	2	6	6	subcluster_6	Cluster 6 (SYP-high)	Nerve	7.719	0.134	0.267	3.047	1.074	1.764	0.03	0.109	3.683	7.115
120924 p9huP98-8 #06 TMA 11 Cdj_Core[1,10,F]_[15818,47097].im3	Stroma	120924 p9huP98-8 #06 TMA 11 Cdj_Core[1,10,F]_[15818,47097].im3_Stroma_region28_object87_162694	TMA11	TRUE		2	2	6	6	subcluster_6	Cluster 6 (SYP-high)	Nerve	5.764	0.173	1.182	2.173	0.117	2.641	0.043	0.108	1.117	4.98
120924 p9huP98-8 #06 TMA 11 Cdj_Core[1,10,F]_[15818,47097].im3	Stroma	120924 p9huP98-8 #06 TMA 11 Cdj_Core[1,10,F]_[15818,47097].im3_Stroma_region28_object88_162695	TMA11	TRUE		2	2	3	3	subcluster_3	Cluster 3 (SYP+ non-neuronal)	Stroma	5.292	0.432	0.304	5.407	2.465	1.418	0.043	0.126	0.315	4.766
120924 p9huP98-8 #06 TMA 11 Cdj_Core[1,10,F]_[15818,47097].im3	Stroma	120924 p9huP98-8 #06 TMA 11 Cdj_Core[1,10,F]_[15818,47097].im3_Stroma_region28_object89_162696	TMA11	TRUE		2	2	6	6	subcluster_6	Cluster 6 (SYP-high)	Nerve	5.22	0.24	0.458	2.238	0.072	1.812	0.059	0.128	0.503	4.858
120924 p9huP98-8 #06 TMA 11 Cdj_Core[1,10,F]_[15818,47097].im3	Stroma	120924 p9huP98-8 #06 TMA 11 Cdj_Core[1,10,F]_[15818,47097].im3_Stroma_region28_object90_162697	TMA11	TRUE		2	2	3	3	subcluster_3	Cluster 3 (SYP+ non-neuronal)	Stroma	5.97	0.186	0.144	4.049	1.942	1.374	0.074	0.139	0.418	4.701
120924 p9huP98-8 #06 TMA 11 Cdj_Core[1,10,F]_[15818,47097].im3	Stroma	120924 p9huP98-8 #06 TMA 11 Cdj_Core[1,10,F]_[15818,47097].im3_Stroma_region28_object91_162698	TMA11	TRUE		2	2	3	3	subcluster_3	Cluster 3 (SYP+ non-neuronal)	Stroma	7.985	0.596	1.55	4.817	0.141	1.028	0.071	0.107	0.133	6.758
120924 p9huP98-8 #06 TMA 11 Cdj_Core[1,10,F]_[15818,47097].im3	Stroma	120924 p9huP98-8 #06 TMA 11 Cdj_Core[1,10,F]_[15818,47097].im3_Stroma_region28_object93_162700	TMA11	TRUE		2	2	4	4	subcluster_4	Cluster 4 (VAChT+)	Nerve	8.521	0.597	1.866	4.843	1.951	3.039	0.088	0.142	0.069	8.661
120924 p9huP98-8 #06 TMA 11 Cdj_Core[1,10,F]_[15818,47097].im3	Stroma	120924 p9huP98-8 #06 TMA 11 Cdj_Core[1,10,F]_[15818,47097].im3_Stroma_region28_object94_162701	TMA11	TRUE		2	2	3	3	subcluster_3	Cluster 3 (SYP+ non-neuronal)	Stroma	8.657	0.283	0.393	3.556	0.21	0.646	0.031	0.117	1.113	5.755
120924 p9huP98-8 #06 TMA 11 Cdj_Core[1,10,F]_[15818,47097].im3	Stroma	120924 p9huP98-8 #06 TMA 11 Cdj_Core[1,10,F]_[15818,47097].im3_Stroma_region28_object95_162702	TMA11	TRUE		2	2	3	3	subcluster_3	Cluster 3 (SYP+ non-neuronal)	Stroma	5.575	0.301	0.529	3.225	0.403	1.724	0.062	0.107	0.409	6.213
120924 p9huP98-8 #06 TMA 11 Cdj_Core[1,10,F]_[15818,47097].im3	Stroma	120924 p9huP98-8 #06 TMA 11 Cdj_Core[1,10,F]_[15818,47097].im3_Stroma_region28_object97_162703	TMA11	TRUE		2	2	6	6	subcluster_6	Cluster 6 (SYP-high)	Nerve	6.004	0.339	0.483	2.659	0.193	1.059	0.058	0.111	0.451	4.594
120924 p9huP98-8 #06 TMA 11 Cdj_Core[1,10,F]_[15818,47097].im3	Stroma	120924 p9huP98-8 #06 TMA 11 Cdj_Core[1,10,F]_[15818,47097].im3_Stroma_region28_object99_162705	TMA11	TRUE		2	2	6	6	subcluster_6	Cluster 6 (SYP-high)	Nerve	4.834	0.456	0.503	1.926	0.034	3.608	0.09	0.125	0.833	5.7
120924 p9huP98-8 #06 TMA 11 Cdj_Core[1,10,F]_[15818,47097].im3	Stroma	120924 p9huP98-8 #06 TMA 11 Cdj_Core[1,10,F]_[15818,47097].im3_Stroma_region28_object100_162706	TMA11	TRUE		2	2	1	1	subcluster_1	Cluster 1 (VGLUT1+/SP+)	Nerve	4.816	0.422	0.486	6.773	0.237	1.317	0.032	0.096	0.285	4.998
120924 p9huP98-8 #06 TMA 11 Cdj_Core[1,10,F]_[15818,47097].im3	Stroma	120924 p9huP98-8 #06 TMA 11 Cdj_Core[1,10,F]_[15818,47097].im3_Stroma_region28_object101_162707	TMA11	TRUE		2	2	3	3	subcluster_3	Cluster 3 (SYP+ non-neuronal)	Stroma	8.26	0.334	0.515	4.459	0.615	1.446	0.075	0.12	0.241	6.048
120924 p9huP98-8 #06 TMA 11 Cdj_Core[1,10,F]_[15818,47097].im3	Stroma	120924 p9huP98-8 #06 TMA 11 Cdj_Core[1,10,F]_[15818,47097].im3_Stroma_region28_object102_162708	TMA11	TRUE		2	2	3	3	subcluster_3	Cluster 3 (SYP+ non-neuronal)	Stroma	6.221	0.172	0.226	3.101	0.065	0.605	0.043	0.094	5.222	6.101
120924 p9huP98-8 #06 TMA 11 Cdj_Core[1,10,F]_[15818,47097].im3	Stroma	120924 p9huP98-8 #06 TMA 11 Cdj_Core[1,10,F]_[15818,47097].im3_Stroma_region28_object103_162709	TMA11	TRUE		2	2	2	2	subcluster_2	Cluster 2 (TH-mid)	Nerve	5.234	0.52	0.276	3.408	2.281	1.429	0.083	0.111	0.43	5.593
120924 p9huP98-8 #06 TMA 11 Cdj_Core[1,10,F]_[15818,47097].im3	Stroma	120924 p9huP98-8 #06 TMA 11 Cdj_Core[1,10,F]_[15818,47097].im3_Stroma_region28_object104_162710	TMA11	TRUE		2	2	2	2	subcluster_2	Cluster 2 (TH-mid)	Nerve	6.251	0.228	0.449	2.712	2.14	2.322	0.061	0.143	4.973	7.115
120924 p9huP98-8 #06 TMA 11 Cdj_Core[1,10,F]_[15818,47097].im3	Stroma	120924 p9huP98-8 #06 TMA 11 Cdj_Core[1,10,F]_[15818,47097].im3_Stroma_region28_object105_162711	TMA11	TRUE		2	2	6	6	subcluster_6	Cluster 6 (SYP-high)	Nerve	6.695	0.275	0.45	2.258	0.158	1.307	0.033	0.111	0.541	5.013
120924 p9huP98-8 #06 TMA 11 Cdj_Core[1,10,F]_[15818,47097].im3	Stroma	120924 p9huP98-8 #06 TMA 11 Cdj_Core[1,10,F]_[15818,47097].im3_Stroma_region28_object106_162712	TMA11	TRUE		2	2	6	6	subcluster_6	Cluster 6 (SYP-high)	Nerve	5.196	0.327	1.277	1.913	0.257	1.473	0.051	0.114	1.213	4.535
120924 p9huP98-8 #06 TMA 11 Cdj_Core[1,10,F]_[15818,47097].im3	Stroma	120924 p9huP98-8 #06 TMA 11 Cdj_Core[1,10,F]_[15818,47097].im3_Stroma_region28_object107_162713	TMA11	TRUE		2	2	1	1	subcluster_1	Cluster 1 (VGLUT1+/SP+)	Nerve	5.966	0.745	0.311	9.769	0.116	1.753	0.07	0.106	2.575	6.843
120924 p9huP98-8 #06 TMA 11 Cdj_Core[1,10,F]_[15818,47097].im3	Stroma	120924 p9huP98-8 #06 TMA 11 Cdj_Core[1,10,F]_[15818,47097].im3_Stroma_region28_object108_162714	TMA11	TRUE		2	2	5	5	subcluster_5	Cluster 5 (TH-high)	Nerve	6.532	0.389	0.039	3.442	4.809	2.349	0.101	0.128	0.186	6.262
120924 p9huP98-8 #06 TMA 11 Cdj_Core[1,10,F]_[15818,47097].im3	Stroma	120924 p9huP98-8 #06 TMA 11 Cdj_Core[1,10,F]_[15818,47097].im3_Stroma_region28_object109_162715	TMA11	TRUE		2	2	4	4	subcluster_4	Cluster 4 (VAChT+)	Nerve	5.317	0.441	1.973	1.77	0.182	1.371	0.03	0.108	0.624	4.288
120924 p9huP98-8 #06 TMA 11 Cdj_Core[1,10,F]_[15818,47097].im3	Stroma	120924 p9huP98-8 #06 TMA 11 Cdj_Core[1,10,F]_[15818,47097].im3_Stroma_region28_object110_162716	TMA11	TRUE		2	2	3	3	subcluster_3	Cluster 3 (SYP+ non-neuronal)	Stroma	7.071	0.317	0.169	3.12	0.54	1.528	0.055	0.107	0.348	5.294
120924 p9huP98-8 #06 TMA 11 Cdj_Core[1,10,F]_[15818,47097].im3	Stroma	120924 p9huP98-8 #06 TMA 11 Cdj_Core[1,10,F]_[15818,47097].im3_Stroma_region28_object111_162717	TMA11	TRUE		2	2	7	7	subcluster_7	Cluster 7 (Indeterminate/Other)	Nerve	5.609	0.137	0.462	1.967	0	0.349	0.02	0.09	0.597	4.264
120924 p9huP98-8 #06 TMA 11 Cdj_Core[1,10,F]_[15818,47097].im3	Stroma	120924 p9huP98-8 #06 TMA 11 Cdj_Core[1,10,F]_[15818,47097].im3_Stroma_region28_object112_162718	TMA11	TRUE		2	2	1	1	subcluster_1	Cluster 1 (VGLUT1+/SP+)	Nerve	5.069	0.448	2.448	8.139	0.339	1.51	0.048	0.103	6.247	8.903
120924 p9huP98-8 #06 TMA 11 Cdj_Core[1,10,F]_[15818,47097].im3	Stroma	120924 p9huP98-8 #06 TMA 11 Cdj_Core[1,10,F]_[15818,47097].im3_Stroma_region28_object113_162719	TMA11	TRUE		2	2	6	6	subcluster_6	Cluster 6 (SYP-high)	Nerve	7.779	0.342	1.098	3.666	0.624	2.404	0.069	0.14	0.222	7.47
120924 p9huP98-8 #06 TMA 11 Cdj_Core[1,10,F]_[15818,47097].im3	Stroma	120924 p9huP98-8 #06 TMA 11 Cdj_Core[1,10,F]_[15818,47097].im3_Stroma_region28_object114_162720	TMA11	TRUE		2	2	2	2	subcluster_2	Cluster 2 (TH-mid)	Nerve	6.508	0.188	0.289	2.969	3.163	2.369	0.043	0.126	2.277	6.999
120924 p9huP98-8 #06 TMA 11 Cdj_Core[1,10,F]_[15818,47097].im3	Stroma	120924 p9huP98-8 #06 TMA 11 Cdj_Core[1,10,F]_[15818,47097].im3_Stroma_region28_object115_162721	TMA11	TRUE		2	2	3	3	subcluster_3	Cluster 3 (SYP+ non-neuronal)	Stroma	4.494	0.321	0.323	4.907	0.259	1.075	0.048	0.122	0.538	4.721
120924 p9huP98-8 #06 TMA 11 Cdj_Core[1,10,F]_[15818,47097].im3	Stroma	120924 p9huP98-8 #06 TMA 11 Cdj_Core[1,10,F]_[15818,47097].im3_Stroma_region28_object116_162722	TMA11	TRUE		2	2	3	3	subcluster_3	Cluster 3 (SYP+ non-neuronal)	Stroma	7.313	0.29	0.504	4.262	0.353	0.532	0.034	0.093	0.466	5.109
120924 p9huP98-8 #06 TMA 11 Cdj_Core[1,10,F]_[15818,47097].im3	Stroma	120924 p9huP98-8 #06 TMA 11 Cdj_Core[1,10,F]_[15818,47097].im3_Stroma_region28_object117_162723	TMA11	TRUE		2	2	3	3	subcluster_3	Cluster 3 (SYP+ non-neuronal)	Stroma	6.59	0.372	0.718	3.564	0.192	1.11	0.06	0.093	0.388	5.171
120924 p9huP98-8 #06 TMA 11 Cdj_Core[1,10,F]_[15818,47097].im3	Stroma	120924 p9huP98-8 #06 TMA 11 Cdj_Core[1,10,F]_[15818,47097].im3_Stroma_region28_object118_162724	TMA11	TRUE		2	2	6	6	subcluster_6	Cluster 6 (SYP-high)	Nerve	4.959	0.205	0.144	2.298	1.178	2.045	0.102	0.109	5.072	4.617
120924 p9huP98-8 #06 TMA 11 Cdj_Core[1,10,F]_[15818,47097].im3	Stroma	120924 p9huP98-8 #06 TMA 11 Cdj_Core[1,10,F]_[15818,47097].im3_Stroma_region28_object119_162725	TMA11	TRUE		2	2	2	2	subcluster_2	Cluster 2 (TH-mid)	Nerve	8.946	0.513	0.273	2.904	2.694	1.663	0.05	0.123	0.653	6.965
120924 p9huP98-8 #06 TMA 11 Cdj_Core[1,10,F]_[15818,47097].im3	Stroma	120924 p9huP98-8 #06 TMA 11 Cdj_Core[1,10,F]_[15818,47097].im3_Stroma_region28_object120_162726	TMA11	TRUE		2	2	3	3	subcluster_3	Cluster 3 (SYP+ non-neuronal)	Stroma	5.844	0.188	0.221	6.119	0.097	1.03	0.069	0.108	0.549	5.419
120924 p9huP98-8 #06 TMA 11 Cdj_Core[1,10,F]_[15818,47097].im3	Stroma	120924 p9huP98-8 #06 TMA 11 Cdj_Core[1,10,F]_[15818,47097].im3_Stroma_region28_object121_162727	TMA11	TRUE		2	2	6	6	subcluster_6	Cluster 6 (SYP-high)	Nerve	5.972	0.224	0.434	2.631	1.683	2.891	0.066	0.125	0.365	6.435
120924 p9huP98-8 #06 TMA 11 Cdj_Core[1,10,F]_[15818,47097].im3	Stroma	120924 p9huP98-8 #06 TMA 11 Cdj_Core[1,10,F]_[15818,47097].im3_Stroma_region28_object122_162728	TMA11	TRUE		2	2	3	3	subcluster_3	Cluster 3 (SYP+ non-neuronal)	Stroma	8.829	0.2	0.928	4.799	0.164	1.294	0.025	0.085	0.243	6.699
120924 p9huP98-8 #06 TMA 11 Cdj_Core[1,10,F]_[15818,47097].im3	Stroma	120924 p9huP98-8 #06 TMA 11 Cdj_Core[1,10,F]_[15818,47097].im3_Stroma_region28_object123_162729	TMA11	TRUE		2	2	6	6	subcluster_6	Cluster 6 (SYP-high)	Nerve	6.521	0.165	0.488	1.326	0.04	1.012	0.04	0.099	0.485	4.054
120924 p9huP98-8 #06 TMA 11 Cdj_Core[1,10,F]_[15818,47097].im3	Stroma	120924 p9huP98-8 #06 TMA 11 Cdj_Core[1,10,F]_[15818,47097].im3_Stroma_region28_object124_162730	TMA11	TRUE		2	2	5	5	subcluster_5	Cluster 5 (TH-high)	Nerve	7.016	0.508	0.171	3.453	6.602	2.315	0.035	0.131	0.222	7.02
120924 p9huP98-8 #06 TMA 11 Cdj_Core[1,10,F]_[15818,47097].im3	Stroma	120924 p9huP98-8 #06 TMA 11 Cdj_Core[1,10,F]_[15818,47097].im3_Stroma_region28_object125_162731	TMA11	TRUE		2	2	6	6	subcluster_6	Cluster 6 (SYP-high)	Nerve	5.78	0.302	1.337	2.653	0.273	1.556	0.057	0.114	0.327	5.685
120924 p9huP98-8 #06 TMA 11 Cdj_Core[1,10,F]_[15818,47097].im3	Stroma	120924 p9huP98-8 #06 TMA 11 Cdj_Core[1,10,F]_[15818,47097].im3_Stroma_region28_object126_162732	TMA11	TRUE		2	2	3	3	subcluster_3	Cluster 3 (SYP+ non-neuronal)	Stroma	6.734	0.42	0.715	3.707	0.371	1.472	0.039	0.116	0.469	5.578
120924 p9huP98-8 #06 TMA 11 Cdj_Core[1,10,F]_[15818,47097].im3	Stroma	120924 p9huP98-8 #06 TMA 11 Cdj_Core[1,10,F]_[15818,47097].im3_Stroma_region28_object127_162733	TMA11	TRUE		2	2	6	6	subcluster_6	Cluster 6 (SYP-high)	Nerve	5.74	0.645	0.606	3.103	0.275	1.476	0.03	0.121	1.441	5.609
120924 p9huP98-8 #06 TMA 11 Cdj_Core[1,10,F]_[15818,47097].im3	Stroma	120924 p9huP98-8 #06 TMA 11 Cdj_Core[1,10,F]_[15818,47097].im3_Stroma_region28_object128_162734	TMA11	TRUE		2	2	2	2	subcluster_2	Cluster 2 (TH-mid)	Nerve	5.424	0.217	1.179	3.022	2.857	1.844	0.062	0.101	0.984	5.654
120924 p9huP98-8 #06 TMA 11 Cdj_Core[1,10,F]_[15818,47097].im3	Stroma	120924 p9huP98-8 #06 TMA 11 Cdj_Core[1,10,F]_[15818,47097].im3_Stroma_region28_object129_162735	TMA11	TRUE		2	2	3	3	subcluster_3	Cluster 3 (SYP+ non-neuronal)	Stroma	5.079	0.362	0.523	4.726	0.036	0.16	0.035	0.106	0.599	3.306
120924 p9huP98-8 #06 TMA 11 Cdj_Core[1,10,F]_[15818,47097].im3	Stroma	120924 p9huP98-8 #06 TMA 11 Cdj_Core[1,10,F]_[15818,47097].im3_Stroma_region28_object130_162736	TMA11	TRUE		2	2	6	6	subcluster_6	Cluster 6 (SYP-high)	Nerve	5.37	0.263	0.269	2.901	0.091	1.466	0.04	0.112	0.435	4.066
120924 p9huP98-8 #06 TMA 11 Cdj_Core[1,10,F]_[15818,47097].im3	Stroma	120924 p9huP98-8 #06 TMA 11 Cdj_Core[1,10,F]_[15818,47097].im3_Stroma_region28_object131_162737	TMA11	TRUE		2	2	3	3	subcluster_3	Cluster 3 (SYP+ non-neuronal)	Stroma	5.484	0.372	0.982	5.091	0.119	0.452	0.06	0.108	0.54	4.492
120924 p9huP98-8 #06 TMA 11 Cdj_Core[1,10,F]_[15818,47097].im3	Stroma	120924 p9huP98-8 #06 TMA 11 Cdj_Core[1,10,F]_[15818,47097].im3_Stroma_region28_object132_162738	TMA11	TRUE		2	2	3	3	subcluster_3	Cluster 3 (SYP+ non-neuronal)	Stroma	8.155	0.424	0.253	3.815	0.015	0.56	0.074	0.079	0.586	7.073
120924 p9huP98-8 #06 TMA 11 Cdj_Core[1,10,F]_[15818,47097].im3	Stroma	120924 p9huP98-8 #06 TMA 11 Cdj_Core[1,10,F]_[15818,47097].im3_Stroma_region28_object133_162739	TMA11	TRUE		2	2	3	3	subcluster_3	Cluster 3 (SYP+ non-neuronal)	Stroma	4.953	0.061	0.416	3.451	0.495	0.94	0.103	0.107	0.62	4.965
120924 p9huP98-8 #06 TMA 11 Cdj_Core[1,10,F]_[15818,47097].im3	Stroma	120924 p9huP98-8 #06 TMA 11 Cdj_Core[1,10,F]_[15818,47097].im3_Stroma_region28_object134_162740	TMA11	TRUE		2	2	3	3	subcluster_3	Cluster 3 (SYP+ non-neuronal)	Stroma	4.464	0.301	0.989	5.279	0.598	1.607	0.051	0.112	1.107	5.895
120924 p9huP98-8 #06 TMA 11 Cdj_Core[1,10,F]_[15818,47097].im3	Stroma	120924 p9huP98-8 #06 TMA 11 Cdj_Core[1,10,F]_[15818,47097].im3_Stroma_region28_object135_162741	TMA11	TRUE		2	2	6	6	subcluster_6	Cluster 6 (SYP-high)	Nerve	6.227	0.296	0.589	2.786	0.178	2.717	0.084	0.116	0.448	5.317
120924 p9huP98-8 #06 TMA 11 Cdj_Core[1,10,F]_[15818,47097].im3	Stroma	120924 p9huP98-8 #06 TMA 11 Cdj_Core[1,10,F]_[15818,47097].im3_Stroma_region28_object138_162744	TMA11	TRUE		2	2	6	6	subcluster_6	Cluster 6 (SYP-high)	Nerve	7.571	0.196	0.625	2.215	1.068	1.552	0.041	0.099	0.305	5.413
120924 p9huP98-8 #06 TMA 11 Cdj_Core[1,10,F]_[15818,47097].im3	Stroma	120924 p9huP98-8 #06 TMA 11 Cdj_Core[1,10,F]_[15818,47097].im3_Stroma_region28_object139_162745	TMA11	TRUE		2	2	6	6	subcluster_6	Cluster 6 (SYP-high)	Nerve	6.78	0.328	0.342	2.011	0.956	0.804	0.047	0.1	0.497	4.223
120924 p9huP98-8 #06 TMA 11 Cdj_Core[1,10,F]_[15818,47097].im3	Stroma	120924 p9huP98-8 #06 TMA 11 Cdj_Core[1,10,F]_[15818,47097].im3_Stroma_region28_object140_162746	TMA11	TRUE		2	2	4	4	subcluster_4	Cluster 4 (VAChT+)	Nerve	5.687	0.485	1.433	3.203	1.417	0.682	0.041	0.124	0.541	5.369
120924 p9huP98-8 #06 TMA 11 Cdj_Core[1,10,F]_[15818,47097].im3	Stroma	120924 p9huP98-8 #06 TMA 11 Cdj_Core[1,10,F]_[15818,47097].im3_Stroma_region28_object141_162747	TMA11	TRUE		2	2	7	7	subcluster_7	Cluster 7 (Indeterminate/Other)	Nerve	7.458	0.234	0.287	2.07	0.13	0.881	0.043	0.096	0.691	4.963
120924 p9huP98-8 #06 TMA 11 Cdj_Core[1,10,F]_[15818,47097].im3	Stroma	120924 p9huP98-8 #06 TMA 11 Cdj_Core[1,10,F]_[15818,47097].im3_Stroma_region28_object142_162748	TMA11	TRUE		2	2	2	2	subcluster_2	Cluster 2 (TH-mid)	Nerve	7.419	0.382	0.823	2.872	2.321	2.439	0.03	0.121	0.302	7.283
120924 p9huP98-8 #06 TMA 11 Cdj_Core[1,10,F]_[15818,47097].im3	Stroma	120924 p9huP98-8 #06 TMA 11 Cdj_Core[1,10,F]_[15818,47097].im3_Stroma_region28_object143_162749	TMA11	TRUE		2	2	3	3	subcluster_3	Cluster 3 (SYP+ non-neuronal)	Stroma	7.606	0.718	0.485	2.682	0.055	0.113	0.034	0.099	0.549	5.088
120924 p9huP98-8 #06 TMA 11 Cdj_Core[1,10,F]_[15818,47097].im3	Stroma	120924 p9huP98-8 #06 TMA 11 Cdj_Core[1,10,F]_[15818,47097].im3_Stroma_region28_object144_162750	TMA11	TRUE		2	2	7	7	subcluster_7	Cluster 7 (Indeterminate/Other)	Nerve	7.99	0.172	0.803	2.223	0.045	0.668	0.036	0.083	0.474	5.017
120924 p9huP98-8 #06 TMA 11 Cdj_Core[1,10,F]_[15818,47097].im3	Stroma	120924 p9huP98-8 #06 TMA 11 Cdj_Core[1,10,F]_[15818,47097].im3_Stroma_region28_object145_162751	TMA11	TRUE		2	2	6	6	subcluster_6	Cluster 6 (SYP-high)	Nerve	5.054	0.234	0.257	2.712	0.084	1.769	0.032	0.107	0.738	5.127
120924 p9huP98-8 #06 TMA 11 Cdj_Core[1,10,F]_[15818,47097].im3	Stroma	120924 p9huP98-8 #06 TMA 11 Cdj_Core[1,10,F]_[15818,47097].im3_Stroma_region28_object146_162752	TMA11	TRUE		2	2	6	6	subcluster_6	Cluster 6 (SYP-high)	Nerve	5.418	0.38	1.022	2.193	0.263	2.05	0.074	0.116	0.506	4.915
120924 p9huP98-8 #06 TMA 11 Cdj_Core[1,10,F]_[15818,47097].im3	Stroma	120924 p9huP98-8 #06 TMA 11 Cdj_Core[1,10,F]_[15818,47097].im3_Stroma_region28_object148_162754	TMA11	TRUE		2	2	6	6	subcluster_6	Cluster 6 (SYP-high)	Nerve	8.727	0.286	1.036	3.275	0.154	1.998	0.04	0.121	0.949	7.14
120924 p9huP98-8 #06 TMA 11 Cdj_Core[1,10,F]_[15818,47097].im3	Stroma	120924 p9huP98-8 #06 TMA 11 Cdj_Core[1,10,F]_[15818,47097].im3_Stroma_region28_object150_162756	TMA11	TRUE		2	2	3	3	subcluster_3	Cluster 3 (SYP+ non-neuronal)	Stroma	6.218	0.197	0.679	4.252	0.03	0.445	0.032	0.095	0.372	5.362
120924 p9huP98-8 #06 TMA 11 Cdj_Core[1,10,F]_[15818,47097].im3	Stroma	120924 p9huP98-8 #06 TMA 11 Cdj_Core[1,10,F]_[15818,47097].im3_Stroma_region28_object151_162757	TMA11	TRUE		2	2	3	3	subcluster_3	Cluster 3 (SYP+ non-neuronal)	Stroma	7.49	0.34	0.549	3.237	0.836	1.578	0.044	0.099	0.331	5.924
120924 p9huP98-8 #06 TMA 11 Cdj_Core[1,10,F]_[15818,47097].im3	Stroma	120924 p9huP98-8 #06 TMA 11 Cdj_Core[1,10,F]_[15818,47097].im3_Stroma_region28_object152_162758	TMA11	TRUE		2	2	6	6	subcluster_6	Cluster 6 (SYP-high)	Nerve	9.02	0.222	0.802	3.133	0.357	2.052	0.062	0.146	0.257	6.572
120924 p9huP98-8 #06 TMA 11 Cdj_Core[1,10,F]_[15818,47097].im3	Stroma	120924 p9huP98-8 #06 TMA 11 Cdj_Core[1,10,F]_[15818,47097].im3_Stroma_region28_object153_162759	TMA11	TRUE		2	2	6	6	subcluster_6	Cluster 6 (SYP-high)	Nerve	4.014	0.368	1.105	2.283	0.057	0.433	0.028	0.099	0.865	3.865
120924 p9huP98-8 #06 TMA 11 Cdj_Core[1,10,F]_[15818,47097].im3	Stroma	120924 p9huP98-8 #06 TMA 11 Cdj_Core[1,10,F]_[15818,47097].im3_Stroma_region28_object154_162760	TMA11	TRUE		2	2	3	3	subcluster_3	Cluster 3 (SYP+ non-neuronal)	Stroma	6.296	0.232	1.154	5.502	2.832	1.446	0.085	0.138	0.676	7.441
120924 p9huP98-8 #06 TMA 11 Cdj_Core[1,10,F]_[15818,47097].im3	Stroma	120924 p9huP98-8 #06 TMA 11 Cdj_Core[1,10,F]_[15818,47097].im3_Stroma_region28_object155_162761	TMA11	TRUE		2	2	2	2	subcluster_2	Cluster 2 (TH-mid)	Nerve	6.328	0.128	0.033	2.365	3.382	1.082	0.018	0.116	0.453	5.468
120924 p9huP98-8 #06 TMA 11 Cdj_Core[1,10,F]_[15818,47097].im3	Stroma	120924 p9huP98-8 #06 TMA 11 Cdj_Core[1,10,F]_[15818,47097].im3_Stroma_region28_object156_162762	TMA11	TRUE		2	2	1	1	subcluster_1	Cluster 1 (VGLUT1+/SP+)	Nerve	4.704	0.14	2.662	9.34	0.254	1.205	0.061	0.096	2.466	8.476
120924 p9huP98-8 #06 TMA 11 Cdj_Core[1,10,F]_[15818,47097].im3	Stroma	120924 p9huP98-8 #06 TMA 11 Cdj_Core[1,10,F]_[15818,47097].im3_Stroma_region28_object157_162763	TMA11	TRUE		2	2	2	2	subcluster_2	Cluster 2 (TH-mid)	Nerve	5.153	0.596	0.445	3.003	4.098	1.626	0.015	0.101	0.808	5.323
120924 p9huP98-8 #06 TMA 11 Cdj_Core[1,10,F]_[15818,47097].im3	Stroma	120924 p9huP98-8 #06 TMA 11 Cdj_Core[1,10,F]_[15818,47097].im3_Stroma_region28_object158_162764	TMA11	TRUE		2	2	1	1	subcluster_1	Cluster 1 (VGLUT1+/SP+)	Nerve	4.212	0.595	0.145	7.412	0.099	0.851	0.088	0.119	7.312	6.571
120924 p9huP98-8 #06 TMA 11 Cdj_Core[1,10,F]_[15818,47097].im3	Stroma	120924 p9huP98-8 #06 TMA 11 Cdj_Core[1,10,F]_[15818,47097].im3_Stroma_region28_object159_162765	TMA11	TRUE		2	2	2	2	subcluster_2	Cluster 2 (TH-mid)	Nerve	4.445	0.342	0.726	1.96	3.326	0.923	0.028	0.122	0.448	4.722
120924 p9huP98-8 #06 TMA 11 Cdj_Core[1,10,F]_[15818,47097].im3	Stroma	120924 p9huP98-8 #06 TMA 11 Cdj_Core[1,10,F]_[15818,47097].im3_Stroma_region28_object161_162767	TMA11	TRUE		2	2	3	3	subcluster_3	Cluster 3 (SYP+ non-neuronal)	Stroma	7.018	0.237	0.153	6.344	0.212	0.61	0.024	0.1	0.334	6.25
120924 p9huP98-8 #06 TMA 11 Cdj_Core[1,10,F]_[15818,47097].im3	Stroma	120924 p9huP98-8 #06 TMA 11 Cdj_Core[1,10,F]_[15818,47097].im3_Stroma_region28_object163_162768	TMA11	TRUE		2	2	4	4	subcluster_4	Cluster 4 (VAChT+)	Nerve	5.911	0.445	1.512	2.821	0.081	1.435	0.05	0.097	0.539	4.742
120924 p9huP98-8 #06 TMA 11 Cdj_Core[1,10,F]_[15818,47097].im3	Stroma	120924 p9huP98-8 #06 TMA 11 Cdj_Core[1,10,F]_[15818,47097].im3_Stroma_region28_object164_162769	TMA11	TRUE		2	2	3	3	subcluster_3	Cluster 3 (SYP+ non-neuronal)	Stroma	6.194	0.342	1.15	2.862	0.183	1.556	0.035	0.098	0.364	6.086
120924 p9huP98-8 #06 TMA 11 Cdj_Core[1,10,F]_[15818,47097].im3	Stroma	120924 p9huP98-8 #06 TMA 11 Cdj_Core[1,10,F]_[15818,47097].im3_Stroma_region28_object165_162770	TMA11	TRUE		2	2	2	2	subcluster_2	Cluster 2 (TH-mid)	Nerve	6.263	0.236	0.719	2.525	2.234	2.565	0.077	0.126	0.395	6
120924 p9huP98-8 #06 TMA 11 Cdj_Core[1,10,F]_[15818,47097].im3	Stroma	120924 p9huP98-8 #06 TMA 11 Cdj_Core[1,10,F]_[15818,47097].im3_Stroma_region28_object166_162771	TMA11	TRUE		2	2	6	6	subcluster_6	Cluster 6 (SYP-high)	Nerve	8.11	0.652	0.888	2.532	0.044	1.327	0.048	0.105	0.266	6.898
120924 p9huP98-8 #06 TMA 11 Cdj_Core[1,10,F]_[15818,47097].im3	Stroma	120924 p9huP98-8 #06 TMA 11 Cdj_Core[1,10,F]_[15818,47097].im3_Stroma_region28_object167_162772	TMA11	TRUE		2	2	5	5	subcluster_5	Cluster 5 (TH-high)	Nerve	10.862	0.478	0.203	4.44	6.437	2.753	0.082	0.168	0.435	9.867
120924 p9huP98-8 #06 TMA 11 Cdj_Core[1,10,F]_[15818,47097].im3	Stroma	120924 p9huP98-8 #06 TMA 11 Cdj_Core[1,10,F]_[15818,47097].im3_Stroma_region28_object168_162773	TMA11	TRUE		2	2	2	2	subcluster_2	Cluster 2 (TH-mid)	Nerve	6.723	0.279	0.438	2.559	3.268	1.49	0.052	0.096	2.318	7.392
120924 p9huP98-8 #06 TMA 11 Cdj_Core[1,10,F]_[15818,47097].im3	Stroma	120924 p9huP98-8 #06 TMA 11 Cdj_Core[1,10,F]_[15818,47097].im3_Stroma_region28_object169_162774	TMA11	TRUE		2	2	6	6	subcluster_6	Cluster 6 (SYP-high)	Nerve	6.891	0.451	0.444	2.872	0.519	2.887	0.025	0.087	0.422	5.989
120924 p9huP98-8 #06 TMA 11 Cdj_Core[1,10,F]_[15818,47097].im3	Stroma	120924 p9huP98-8 #06 TMA 11 Cdj_Core[1,10,F]_[15818,47097].im3_Stroma_region28_object170_162775	TMA11	TRUE		2	2	6	6	subcluster_6	Cluster 6 (SYP-high)	Nerve	5.004	0.427	0.357	2.576	0.163	0.799	0.034	0.103	1.713	4.175
120924 p9huP98-8 #06 TMA 11 Cdj_Core[1,10,F]_[15818,47097].im3	Stroma	120924 p9huP98-8 #06 TMA 11 Cdj_Core[1,10,F]_[15818,47097].im3_Stroma_region28_object171_162776	TMA11	TRUE		2	2	6	6	subcluster_6	Cluster 6 (SYP-high)	Nerve	5.086	0.296	0.881	2.807	0.778	1.226	0.053	0.123	0.785	4.613
120924 p9huP98-8 #06 TMA 11 Cdj_Core[1,10,F]_[15818,47097].im3	Stroma	120924 p9huP98-8 #06 TMA 11 Cdj_Core[1,10,F]_[15818,47097].im3_Stroma_region28_object172_162777	TMA11	TRUE		2	2	2	2	subcluster_2	Cluster 2 (TH-mid)	Nerve	7.413	0.169	0.771	2.447	2.625	1.223	0.039	0.096	0.626	6.451
120924 p9huP98-8 #06 TMA 11 Cdj_Core[1,10,F]_[15818,47097].im3	Stroma	120924 p9huP98-8 #06 TMA 11 Cdj_Core[1,10,F]_[15818,47097].im3_Stroma_region28_object173_162778	TMA11	TRUE		2	2	1	1	subcluster_1	Cluster 1 (VGLUT1+/SP+)	Nerve	4.109	0.361	5.698	9.374	1.928	0.837	0.089	0.092	2.244	7.295
120924 p9huP98-8 #06 TMA 11 Cdj_Core[1,10,F]_[15818,47097].im3	Stroma	120924 p9huP98-8 #06 TMA 11 Cdj_Core[1,10,F]_[15818,47097].im3_Stroma_region28_object174_162779	TMA11	TRUE		2	2	2	2	subcluster_2	Cluster 2 (TH-mid)	Nerve	6.881	0.156	0.112	2.539	3.432	0.667	0.033	0.1	0.485	6.482
120924 p9huP98-8 #06 TMA 11 Cdj_Core[1,10,F]_[15818,47097].im3	Stroma	120924 p9huP98-8 #06 TMA 11 Cdj_Core[1,10,F]_[15818,47097].im3_Stroma_region28_object176_162781	TMA11	TRUE		2	2	2	2	subcluster_2	Cluster 2 (TH-mid)	Nerve	6.031	0.239	0.764	2.553	1.781	0.731	0.021	0.09	0.576	4.256
120924 p9huP98-8 #06 TMA 11 Cdj_Core[1,10,F]_[15818,47097].im3	Stroma	120924 p9huP98-8 #06 TMA 11 Cdj_Core[1,10,F]_[15818,47097].im3_Stroma_region28_object177_162782	TMA11	TRUE		2	2	6	6	subcluster_6	Cluster 6 (SYP-high)	Nerve	7.74	0.282	0.722	2.033	0.74	2.118	0.061	0.104	0.376	6.996
120924 p9huP98-8 #06 TMA 11 Cdj_Core[1,10,F]_[15818,47097].im3	Stroma	120924 p9huP98-8 #06 TMA 11 Cdj_Core[1,10,F]_[15818,47097].im3_Stroma_region28_object178_162783	TMA11	TRUE		2	2	3	3	subcluster_3	Cluster 3 (SYP+ non-neuronal)	Stroma	7.339	0.575	1.043	3.791	0.477	3.187	0.127	0.111	1.92	8.006
120924 p9huP98-8 #06 TMA 11 Cdj_Core[1,10,F]_[15818,47097].im3	Stroma	120924 p9huP98-8 #06 TMA 11 Cdj_Core[1,10,F]_[15818,47097].im3_Stroma_region28_object179_162784	TMA11	TRUE		2	2	3	3	subcluster_3	Cluster 3 (SYP+ non-neuronal)	Stroma	5.793	0.255	0.495	6.572	0.034	0.787	0.029	0.085	0.321	4.566
120924 p9huP98-8 #06 TMA 11 Cdj_Core[1,10,F]_[15818,47097].im3	Stroma	120924 p9huP98-8 #06 TMA 11 Cdj_Core[1,10,F]_[15818,47097].im3_Stroma_region28_object180_162785	TMA11	TRUE		2	2	2	2	subcluster_2	Cluster 2 (TH-mid)	Nerve	5.54	0.521	0.348	3.708	4.426	1.41	0.051	0.108	0.363	7.427
120924 p9huP98-8 #06 TMA 11 Cdj_Core[1,10,F]_[15818,47097].im3	Stroma	120924 p9huP98-8 #06 TMA 11 Cdj_Core[1,10,F]_[15818,47097].im3_Stroma_region28_object181_162786	TMA11	TRUE		2	2	6	6	subcluster_6	Cluster 6 (SYP-high)	Nerve	5.82	0.416	0.368	2.36	1.086	2.882	0.049	0.123	0.508	5.707
120924 p9huP98-8 #06 TMA 11 Cdj_Core[1,10,F]_[15818,47097].im3	Stroma	120924 p9huP98-8 #06 TMA 11 Cdj_Core[1,10,F]_[15818,47097].im3_Stroma_region28_object182_162787	TMA11	TRUE		2	2	5	5	subcluster_5	Cluster 5 (TH-high)	Nerve	11.175	0.432	0.41	2.74	4.947	3.868	0.081	0.185	0.258	8.989
120924 p9huP98-8 #06 TMA 11 Cdj_Core[1,10,F]_[15818,47097].im3	Stroma	120924 p9huP98-8 #06 TMA 11 Cdj_Core[1,10,F]_[15818,47097].im3_Stroma_region28_object183_162788	TMA11	TRUE		2	2	3	3	subcluster_3	Cluster 3 (SYP+ non-neuronal)	Stroma	5.412	0.16	0.647	2.529	0.049	0.943	0.033	0.089	0.574	4.774
120924 p9huP98-8 #06 TMA 11 Cdj_Core[1,10,F]_[15818,47097].im3	Stroma	120924 p9huP98-8 #06 TMA 11 Cdj_Core[1,10,F]_[15818,47097].im3_Stroma_region28_object184_162789	TMA11	TRUE		2	2	3	3	subcluster_3	Cluster 3 (SYP+ non-neuronal)	Stroma	4.724	0.315	0.836	5.917	0.103	1.25	0.042	0.084	0.428	5.283
120924 p9huP98-8 #06 TMA 11 Cdj_Core[1,10,F]_[15818,47097].im3	Stroma	120924 p9huP98-8 #06 TMA 11 Cdj_Core[1,10,F]_[15818,47097].im3_Stroma_region28_object185_162790	TMA11	TRUE		2	2	2	2	subcluster_2	Cluster 2 (TH-mid)	Nerve	4.111	0.435	0.694	2.541	1.959	1.341	0.067	0.105	0.696	3.766
120924 p9huP98-8 #06 TMA 11 Cdj_Core[1,10,F]_[15818,47097].im3	Stroma	120924 p9huP98-8 #06 TMA 11 Cdj_Core[1,10,F]_[15818,47097].im3_Stroma_region28_object186_162791	TMA11	TRUE		2	2	4	4	subcluster_4	Cluster 4 (VAChT+)	Nerve	5.457	0.292	1.461	2.401	0.272	2.239	0.082	0.124	5.394	7.217
120924 p9huP98-8 #06 TMA 11 Cdj_Core[1,10,F]_[15818,47097].im3	Stroma	120924 p9huP98-8 #06 TMA 11 Cdj_Core[1,10,F]_[15818,47097].im3_Stroma_region28_object187_162792	TMA11	TRUE		2	2	3	3	subcluster_3	Cluster 3 (SYP+ non-neuronal)	Stroma	5.075	0.448	0.291	4.783	0.161	1.073	0.029	0.094	0.453	4.85
120924 p9huP98-8 #06 TMA 11 Cdj_Core[1,10,F]_[15818,47097].im3	Stroma	120924 p9huP98-8 #06 TMA 11 Cdj_Core[1,10,F]_[15818,47097].im3_Stroma_region28_object188_162793	TMA11	TRUE		2	2	3	3	subcluster_3	Cluster 3 (SYP+ non-neuronal)	Stroma	7.568	0.4	0.818	4.575	0.256	1.683	0.03	0.093	1.839	6.301
120924 p9huP98-8 #06 TMA 11 Cdj_Core[1,10,F]_[15818,47097].im3	Stroma	120924 p9huP98-8 #06 TMA 11 Cdj_Core[1,10,F]_[15818,47097].im3_Stroma_region28_object189_162794	TMA11	TRUE		2	2	3	3	subcluster_3	Cluster 3 (SYP+ non-neuronal)	Stroma	4.336	0.142	0.278	5.251	0.057	0.369	0.014	0.093	0.876	3.545
120924 p9huP98-8 #06 TMA 11 Cdj_Core[1,10,F]_[15818,47097].im3	Stroma	120924 p9huP98-8 #06 TMA 11 Cdj_Core[1,10,F]_[15818,47097].im3_Stroma_region28_object190_162795	TMA11	TRUE		2	2	4	4	subcluster_4	Cluster 4 (VAChT+)	Nerve	4.875	0.133	2.747	3.482	0.273	1.229	0.056	0.107	3.898	7.659
120924 p9huP98-8 #06 TMA 11 Cdj_Core[1,10,F]_[15818,47097].im3	Stroma	120924 p9huP98-8 #06 TMA 11 Cdj_Core[1,10,F]_[15818,47097].im3_Stroma_region28_object191_162796	TMA11	TRUE		2	2	2	2	subcluster_2	Cluster 2 (TH-mid)	Nerve	6.478	0.38	0.781	2.428	2.482	2.181	0.044	0.105	0.374	6.606
120924 p9huP98-8 #06 TMA 11 Cdj_Core[1,10,F]_[15818,47097].im3	Stroma	120924 p9huP98-8 #06 TMA 11 Cdj_Core[1,10,F]_[15818,47097].im3_Stroma_region28_object192_162797	TMA11	TRUE		2	2	2	2	subcluster_2	Cluster 2 (TH-mid)	Nerve	4.955	0.396	0.199	2.812	2.877	0.58	0.022	0.101	0.645	4.398
120924 p9huP98-8 #06 TMA 11 Cdj_Core[1,10,F]_[15818,47097].im3	Stroma	120924 p9huP98-8 #06 TMA 11 Cdj_Core[1,10,F]_[15818,47097].im3_Stroma_region28_object193_162798	TMA11	TRUE		2	2	6	6	subcluster_6	Cluster 6 (SYP-high)	Nerve	5.406	0.254	0.831	2.181	0.267	1.934	0.026	0.105	0.578	4.456
120924 p9huP98-8 #06 TMA 11 Cdj_Core[1,10,F]_[15818,47097].im3	Stroma	120924 p9huP98-8 #06 TMA 11 Cdj_Core[1,10,F]_[15818,47097].im3_Stroma_region28_object194_162799	TMA11	TRUE		2	2	5	5	subcluster_5	Cluster 5 (TH-high)	Nerve	7.743	0.373	0.605	3.425	5.26	2.689	0.027	0.127	1.248	8.685
120924 p9huP98-8 #06 TMA 11 Cdj_Core[1,10,F]_[15818,47097].im3	Stroma	120924 p9huP98-8 #06 TMA 11 Cdj_Core[1,10,F]_[15818,47097].im3_Stroma_region28_object195_162800	TMA11	TRUE		2	2	4	4	subcluster_4	Cluster 4 (VAChT+)	Nerve	5.096	0.444	1.197	3.384	0.525	2.265	0.09	0.124	6.509	7.073
120924 p9huP98-8 #06 TMA 11 Cdj_Core[1,10,F]_[15818,47097].im3	Stroma	120924 p9huP98-8 #06 TMA 11 Cdj_Core[1,10,F]_[15818,47097].im3_Stroma_region28_object196_162801	TMA11	TRUE		2	2	5	5	subcluster_5	Cluster 5 (TH-high)	Nerve	6.612	0.662	0.315	4.232	5.48	2.164	0.078	0.111	0.914	8.346
120924 p9huP98-8 #06 TMA 11 Cdj_Core[1,10,F]_[15818,47097].im3	Stroma	120924 p9huP98-8 #06 TMA 11 Cdj_Core[1,10,F]_[15818,47097].im3_Stroma_region28_object197_162802	TMA11	TRUE		2	2	7	7	subcluster_7	Cluster 7 (Indeterminate/Other)	Nerve	6.641	0.245	0.286	1.532	0.064	0.362	0.047	0.099	0.88	3.028
120924 p9huP98-8 #06 TMA 11 Cdj_Core[1,10,F]_[15818,47097].im3	Stroma	120924 p9huP98-8 #06 TMA 11 Cdj_Core[1,10,F]_[15818,47097].im3_Stroma_region28_object198_162803	TMA11	TRUE		2	2	3	3	subcluster_3	Cluster 3 (SYP+ non-neuronal)	Stroma	7.741	0.387	0.453	5.484	0.251	2.754	0.074	0.1	0.546	7.377
120924 p9huP98-8 #06 TMA 11 Cdj_Core[1,10,F]_[15818,47097].im3	Stroma	120924 p9huP98-8 #06 TMA 11 Cdj_Core[1,10,F]_[15818,47097].im3_Stroma_region28_object199_162804	TMA11	TRUE		2	2	4	4	subcluster_4	Cluster 4 (VAChT+)	Nerve	4.713	0.162	3.471	3.236	0.279	0.918	0.066	0.105	4.445	8.194
120924 p9huP98-8 #06 TMA 11 Cdj_Core[1,10,F]_[15818,47097].im3	Stroma	120924 p9huP98-8 #06 TMA 11 Cdj_Core[1,10,F]_[15818,47097].im3_Stroma_region28_object200_162805	TMA11	TRUE		2	2	2	2	subcluster_2	Cluster 2 (TH-mid)	Nerve	7.362	0.343	0.024	2.126	2.513	1.585	0.059	0.109	0.281	4.864
120924 p9huP98-8 #06 TMA 11 Cdj_Core[1,10,F]_[15818,47097].im3	Stroma	120924 p9huP98-8 #06 TMA 11 Cdj_Core[1,10,F]_[15818,47097].im3_Stroma_region28_object201_162806	TMA11	TRUE		2	2	3	3	subcluster_3	Cluster 3 (SYP+ non-neuronal)	Stroma	6.651	0.267	0.73	3.061	0.016	1.077	0.034	0.097	0.459	4.889
120924 p9huP98-8 #06 TMA 11 Cdj_Core[1,10,F]_[15818,47097].im3	Stroma	120924 p9huP98-8 #06 TMA 11 Cdj_Core[1,10,F]_[15818,47097].im3_Stroma_region28_object202_162807	TMA11	TRUE		2	2	6	6	subcluster_6	Cluster 6 (SYP-high)	Nerve	4.84	0.201	0.311	2.385	0.382	3.081	0.024	0.107	1.15	5.315
120924 p9huP98-8 #06 TMA 11 Cdj_Core[1,10,F]_[15818,47097].im3	Stroma	120924 p9huP98-8 #06 TMA 11 Cdj_Core[1,10,F]_[15818,47097].im3_Stroma_region28_object203_162808	TMA11	TRUE		2	2	5	5	subcluster_5	Cluster 5 (TH-high)	Nerve	6.454	1.442	0.234	3.674	6.459	1.114	0.038	0.109	2.116	8.605
120924 p9huP98-8 #06 TMA 11 Cdj_Core[1,10,F]_[15818,47097].im3	Stroma	120924 p9huP98-8 #06 TMA 11 Cdj_Core[1,10,F]_[15818,47097].im3_Stroma_region28_object204_162809	TMA11	TRUE		2	2	2	2	subcluster_2	Cluster 2 (TH-mid)	Nerve	4.558	0.602	0.49	2.869	3.107	1.623	0.07	0.129	0.742	6.122
120924 p9huP98-8 #06 TMA 11 Cdj_Core[1,10,F]_[15818,47097].im3	Stroma	120924 p9huP98-8 #06 TMA 11 Cdj_Core[1,10,F]_[15818,47097].im3_Stroma_region28_object205_162810	TMA11	TRUE		2	2	3	3	subcluster_3	Cluster 3 (SYP+ non-neuronal)	Stroma	9.706	0.383	0.812	4.437	0.131	0.763	0.039	0.09	0.133	6.384
120924 p9huP98-8 #06 TMA 11 Cdj_Core[1,10,F]_[15818,47097].im3	Stroma	120924 p9huP98-8 #06 TMA 11 Cdj_Core[1,10,F]_[15818,47097].im3_Stroma_region28_object206_162811	TMA11	TRUE		2	2	4	4	subcluster_4	Cluster 4 (VAChT+)	Nerve	6.829	0.24	1.431	3.871	0.39	1.233	0.017	0.136	0.428	5.443
120924 p9huP98-8 #06 TMA 11 Cdj_Core[1,10,F]_[15818,47097].im3	Stroma	120924 p9huP98-8 #06 TMA 11 Cdj_Core[1,10,F]_[15818,47097].im3_Stroma_region28_object207_162812	TMA11	TRUE		2	2	6	6	subcluster_6	Cluster 6 (SYP-high)	Nerve	4.679	0.3	0.504	2.362	0.231	0.828	0.024	0.1	1.1	3.61
120924 p9huP98-8 #06 TMA 11 Cdj_Core[1,10,F]_[15818,47097].im3	Stroma	120924 p9huP98-8 #06 TMA 11 Cdj_Core[1,10,F]_[15818,47097].im3_Stroma_region28_object208_162813	TMA11	TRUE		2	2	4	4	subcluster_4	Cluster 4 (VAChT+)	Nerve	4.241	0.113	2.022	3.641	0.062	0.758	0.081	0.104	6.4	6.883
120924 p9huP98-8 #06 TMA 11 Cdj_Core[1,10,F]_[15818,47097].im3	Stroma	120924 p9huP98-8 #06 TMA 11 Cdj_Core[1,10,F]_[15818,47097].im3_Stroma_region28_object209_162814	TMA11	TRUE		2	2	3	3	subcluster_3	Cluster 3 (SYP+ non-neuronal)	Stroma	4.942	0.2	0.532	4.505	0.109	0.332	0.027	0.083	0.473	4.29
120924 p9huP98-8 #06 TMA 11 Cdj_Core[1,10,F]_[15818,47097].im3	Stroma	120924 p9huP98-8 #06 TMA 11 Cdj_Core[1,10,F]_[15818,47097].im3_Stroma_region28_object210_162815	TMA11	TRUE		2	2	6	6	subcluster_6	Cluster 6 (SYP-high)	Nerve	4.091	0.198	0.267	2.126	0.05	0.464	0.04	0.101	3.002	4.682
120924 p9huP98-8 #06 TMA 11 Cdj_Core[1,10,F]_[15818,47097].im3	Stroma	120924 p9huP98-8 #06 TMA 11 Cdj_Core[1,10,F]_[15818,47097].im3_Stroma_region28_object211_162816	TMA11	TRUE		2	2	3	3	subcluster_3	Cluster 3 (SYP+ non-neuronal)	Stroma	7.679	0.371	0.646	2.661	0.12	0.586	0.033	0.088	0.693	4.765
120924 p9huP98-8 #06 TMA 11 Cdj_Core[1,10,F]_[15818,47097].im3	Stroma	120924 p9huP98-8 #06 TMA 11 Cdj_Core[1,10,F]_[15818,47097].im3_Stroma_region28_object212_162817	TMA11	TRUE		2	2	2	2	subcluster_2	Cluster 2 (TH-mid)	Nerve	4.747	0.891	1.257	2.337	3.12	2.784	0.058	0.119	0.361	7.099
120924 p9huP98-8 #06 TMA 11 Cdj_Core[1,10,F]_[15818,47097].im3	Stroma	120924 p9huP98-8 #06 TMA 11 Cdj_Core[1,10,F]_[15818,47097].im3_Stroma_region28_object213_162818	TMA11	TRUE		2	2	3	3	subcluster_3	Cluster 3 (SYP+ non-neuronal)	Stroma	6.612	0.099	0.246	5.412	0.435	1.476	0.075	0.089	0.606	6.59
120924 p9huP98-8 #06 TMA 11 Cdj_Core[1,10,F]_[15818,47097].im3	Stroma	120924 p9huP98-8 #06 TMA 11 Cdj_Core[1,10,F]_[15818,47097].im3_Stroma_region28_object214_162819	TMA11	TRUE		2	2	6	6	subcluster_6	Cluster 6 (SYP-high)	Nerve	6.264	0.179	0.528	1.908	0.175	0.697	0.032	0.096	0.518	4.816
120924 p9huP98-8 #06 TMA 11 Cdj_Core[1,10,F]_[15818,47097].im3	Stroma	120924 p9huP98-8 #06 TMA 11 Cdj_Core[1,10,F]_[15818,47097].im3_Stroma_region28_object215_162820	TMA11	TRUE		2	2	6	6	subcluster_6	Cluster 6 (SYP-high)	Nerve	7.084	0.453	1.004	1.911	0.318	2.98	0.047	0.087	0.231	6.171
120924 p9huP98-8 #06 TMA 11 Cdj_Core[1,10,F]_[15818,47097].im3	Stroma	120924 p9huP98-8 #06 TMA 11 Cdj_Core[1,10,F]_[15818,47097].im3_Stroma_region28_object216_162821	TMA11	TRUE		2	2	6	6	subcluster_6	Cluster 6 (SYP-high)	Nerve	4.07	0.17	0.018	0.868	0.059	1.391	0.03	0.103	0.836	4.277
120924 p9huP98-8 #06 TMA 11 Cdj_Core[1,10,F]_[15818,47097].im3	Stroma	120924 p9huP98-8 #06 TMA 11 Cdj_Core[1,10,F]_[15818,47097].im3_Stroma_region28_object217_162822	TMA11	TRUE		2	2	6	6	subcluster_6	Cluster 6 (SYP-high)	Nerve	7.673	0.311	0.148	2.357	0.077	1.198	0.015	0.098	0.664	4.596
120924 p9huP98-8 #06 TMA 11 Cdj_Core[1,10,F]_[15818,47097].im3	Stroma	120924 p9huP98-8 #06 TMA 11 Cdj_Core[1,10,F]_[15818,47097].im3_Stroma_region28_object219_162824	TMA11	TRUE		2	2	7	7	subcluster_7	Cluster 7 (Indeterminate/Other)	Nerve	6.375	0.188	0.163	2.195	0.031	0.502	0.058	0.084	3.893	6.53
120924 p9huP98-8 #06 TMA 11 Cdj_Core[1,10,F]_[15818,47097].im3	Stroma	120924 p9huP98-8 #06 TMA 11 Cdj_Core[1,10,F]_[15818,47097].im3_Stroma_region28_object220_162825	TMA11	TRUE		2	2	4	4	subcluster_4	Cluster 4 (VAChT+)	Nerve	4.568	0.2	2.133	4.601	0.471	0.181	0.033	0.083	0.987	3.586
120924 p9huP98-8 #06 TMA 11 Cdj_Core[1,10,F]_[15818,47097].im3	Stroma	120924 p9huP98-8 #06 TMA 11 Cdj_Core[1,10,F]_[15818,47097].im3_Stroma_region28_object221_162826	TMA11	TRUE		2	2	4	4	subcluster_4	Cluster 4 (VAChT+)	Nerve	4.427	0.176	1.38	3.582	0.056	1.228	0.052	0.104	4.55	6.582
120924 p9huP98-8 #06 TMA 11 Cdj_Core[1,10,F]_[15818,47097].im3	Stroma	120924 p9huP98-8 #06 TMA 11 Cdj_Core[1,10,F]_[15818,47097].im3_Stroma_region28_object222_162827	TMA11	TRUE		2	2	4	4	subcluster_4	Cluster 4 (VAChT+)	Nerve	4.223	0.128	5.092	3.469	0.456	1.525	0.061	0.108	6.31	9.514
120924 p9huP98-8 #06 TMA 11 Cdj_Core[1,10,F]_[15818,47097].im3	Stroma	120924 p9huP98-8 #06 TMA 11 Cdj_Core[1,10,F]_[15818,47097].im3_Stroma_region28_object223_162828	TMA11	TRUE		2	2	6	6	subcluster_6	Cluster 6 (SYP-high)	Nerve	6.739	0.176	0.812	1.877	0.165	1.843	0.041	0.09	0.447	5.753
120924 p9huP98-8 #06 TMA 11 Cdj_Core[1,10,F]_[15818,47097].im3	Stroma	120924 p9huP98-8 #06 TMA 11 Cdj_Core[1,10,F]_[15818,47097].im3_Stroma_region28_object224_162829	TMA11	TRUE		2	2	6	6	subcluster_6	Cluster 6 (SYP-high)	Nerve	5.161	0.173	0.537	2.28	0.124	0.717	0.023	0.096	0.891	4.343
120924 p9huP98-8 #06 TMA 11 Cdj_Core[1,10,F]_[15818,47097].im3	Stroma	120924 p9huP98-8 #06 TMA 11 Cdj_Core[1,10,F]_[15818,47097].im3_Stroma_region28_object225_162830	TMA11	TRUE		2	2	2	2	subcluster_2	Cluster 2 (TH-mid)	Nerve	11.442	0.212	1.291	2.729	2.798	3.418	0.14	0.133	1.399	9.591
120924 p9huP98-8 #06 TMA 11 Cdj_Core[1,10,F]_[15818,47097].im3	Stroma	120924 p9huP98-8 #06 TMA 11 Cdj_Core[1,10,F]_[15818,47097].im3_Stroma_region28_object226_162831	TMA11	TRUE		2	2	6	6	subcluster_6	Cluster 6 (SYP-high)	Nerve	3.545	0.508	0.824	2.677	2.039	2.659	0.033	0.127	4.803	6.091
120924 p9huP98-8 #06 TMA 11 Cdj_Core[1,10,F]_[15818,47097].im3	Stroma	120924 p9huP98-8 #06 TMA 11 Cdj_Core[1,10,F]_[15818,47097].im3_Stroma_region28_object227_162832	TMA11	TRUE		2	2	3	3	subcluster_3	Cluster 3 (SYP+ non-neuronal)	Stroma	5.326	0.271	1.128	4.721	0.117	0.451	0.027	0.087	0.507	4.159
120924 p9huP98-8 #06 TMA 11 Cdj_Core[1,10,F]_[15818,47097].im3	Stroma	120924 p9huP98-8 #06 TMA 11 Cdj_Core[1,10,F]_[15818,47097].im3_Stroma_region28_object228_162833	TMA11	TRUE		2	2	3	3	subcluster_3	Cluster 3 (SYP+ non-neuronal)	Stroma	5.8	0.252	0.831	5.767	0.19	0.848	0.063	0.101	6.031	7.779
120924 p9huP98-8 #06 TMA 11 Cdj_Core[1,10,F]_[15818,47097].im3	Stroma	120924 p9huP98-8 #06 TMA 11 Cdj_Core[1,10,F]_[15818,47097].im3_Stroma_region28_object229_162834	TMA11	TRUE		2	2	3	3	subcluster_3	Cluster 3 (SYP+ non-neuronal)	Stroma	4.592	0.374	0.872	6.385	0.098	0.512	0.038	0.085	0.753	4.807
120924 p9huP98-8 #06 TMA 11 Cdj_Core[1,10,F]_[15818,47097].im3	Stroma	120924 p9huP98-8 #06 TMA 11 Cdj_Core[1,10,F]_[15818,47097].im3_Stroma_region28_object230_162835	TMA11	TRUE		2	2	1	1	subcluster_1	Cluster 1 (VGLUT1+/SP+)	Nerve	4.498	0.257	0.978	8.449	0.237	0.465	0.079	0.086	3.246	5.455
120924 p9huP98-8 #06 TMA 11 Cdj_Core[1,10,F]_[15818,47097].im3	Stroma	120924 p9huP98-8 #06 TMA 11 Cdj_Core[1,10,F]_[15818,47097].im3_Stroma_region28_object231_162836	TMA11	TRUE		2	2	2	2	subcluster_2	Cluster 2 (TH-mid)	Nerve	5.204	0.134	0.294	1.659	2.401	0.55	0.039	0.089	0.968	4.604
120924 p9huP98-8 #06 TMA 11 Cdj_Core[1,10,F]_[15818,47097].im3	Stroma	120924 p9huP98-8 #06 TMA 11 Cdj_Core[1,10,F]_[15818,47097].im3_Stroma_region28_object232_162837	TMA11	TRUE		2	2	6	6	subcluster_6	Cluster 6 (SYP-high)	Nerve	5.93	0.121	0.13	1.94	1.312	1.33	0.029	0.103	0.623	5.149
120924 p9huP98-8 #06 TMA 11 Cdj_Core[1,10,F]_[15818,47097].im3	Stroma	120924 p9huP98-8 #06 TMA 11 Cdj_Core[1,10,F]_[15818,47097].im3_Stroma_region28_object234_162839	TMA11	TRUE		2	2	6	6	subcluster_6	Cluster 6 (SYP-high)	Nerve	6.559	0.143	0.423	2.428	0.275	2.229	0.039	0.101	0.598	5.777
120924 p9huP98-8 #06 TMA 11 Cdj_Core[1,10,F]_[15818,47097].im3	Stroma	120924 p9huP98-8 #06 TMA 11 Cdj_Core[1,10,F]_[15818,47097].im3_Stroma_region28_object235_162840	TMA11	TRUE		2	2	2	2	subcluster_2	Cluster 2 (TH-mid)	Nerve	7.922	0.444	0.404	1.555	3.169	2.294	0.025	0.11	0.397	6.843
120924 p9huP98-8 #06 TMA 11 Cdj_Core[1,10,F]_[15818,47097].im3	Stroma	120924 p9huP98-8 #06 TMA 11 Cdj_Core[1,10,F]_[15818,47097].im3_Stroma_region28_object236_162841	TMA11	TRUE		2	2	7	7	subcluster_7	Cluster 7 (Indeterminate/Other)	Nerve	12.508	0.252	0.134	1.243	1.317	0.371	0.04	0.09	0.5	6.064
120924 p9huP98-8 #06 TMA 11 Cdj_Core[1,10,F]_[15818,47097].im3	Stroma	120924 p9huP98-8 #06 TMA 11 Cdj_Core[1,10,F]_[15818,47097].im3_Stroma_region28_object237_162842	TMA11	TRUE		2	2	1	1	subcluster_1	Cluster 1 (VGLUT1+/SP+)	Nerve	4.156	0.2	2.423	7.17	0.144	0.69	0.052	0.103	3.667	5.839
120924 p9huP98-8 #06 TMA 11 Cdj_Core[1,10,F]_[15818,47097].im3	Stroma	120924 p9huP98-8 #06 TMA 11 Cdj_Core[1,10,F]_[15818,47097].im3_Stroma_region28_object238_162843	TMA11	TRUE		2	2	4	4	subcluster_4	Cluster 4 (VAChT+)	Nerve	4.879	0.062	5.455	2.58	0.109	0.778	0.068	0.095	4.378	9.769
120924 p9huP98-8 #06 TMA 11 Cdj_Core[1,10,F]_[15818,47097].im3	Stroma	120924 p9huP98-8 #06 TMA 11 Cdj_Core[1,10,F]_[15818,47097].im3_Stroma_region28_object240_162845	TMA11	TRUE		2	2	6	6	subcluster_6	Cluster 6 (SYP-high)	Nerve	5.981	0.201	0.368	1.928	0.619	1.245	0.045	0.094	1.702	4.862
120924 p9huP98-8 #06 TMA 11 Cdj_Core[1,10,F]_[15818,47097].im3	Stroma	120924 p9huP98-8 #06 TMA 11 Cdj_Core[1,10,F]_[15818,47097].im3_Stroma_region28_object241_162846	TMA11	TRUE		2	2	3	3	subcluster_3	Cluster 3 (SYP+ non-neuronal)	Stroma	5.564	0.042	0.299	2.783	0.632	0.577	0.012	0.079	0.634	4.768
120924 p9huP98-8 #06 TMA 11 Cdj_Core[1,10,F]_[15818,47097].im3	Stroma	120924 p9huP98-8 #06 TMA 11 Cdj_Core[1,10,F]_[15818,47097].im3_Stroma_region28_object242_162847	TMA11	TRUE		2	2	4	4	subcluster_4	Cluster 4 (VAChT+)	Nerve	7.357	0.257	2.271	3.84	0.179	4.679	0.102	0.115	0.432	9.174
120924 p9huP98-8 #06 TMA 11 Cdj_Core[1,10,F]_[15818,47097].im3	Stroma	120924 p9huP98-8 #06 TMA 11 Cdj_Core[1,10,F]_[15818,47097].im3_Stroma_region28_object243_162848	TMA11	TRUE		2	2	3	3	subcluster_3	Cluster 3 (SYP+ non-neuronal)	Stroma	3.992	0.276	1.697	5.286	0.693	1.735	0.018	0.092	0.85	4.795
120924 p9huP98-8 #06 TMA 11 Cdj_Core[1,10,F]_[15818,47097].im3	Stroma	120924 p9huP98-8 #06 TMA 11 Cdj_Core[1,10,F]_[15818,47097].im3_Stroma_region28_object244_162849	TMA11	TRUE		2	2	6	6	subcluster_6	Cluster 6 (SYP-high)	Nerve	8.026	0.047	0.901	1.109	0.962	2.317	0.07	0.086	0.458	6.66
120924 p9huP98-8 #06 TMA 11 Cdj_Core[1,10,F]_[15818,47097].im3	Stroma	120924 p9huP98-8 #06 TMA 11 Cdj_Core[1,10,F]_[15818,47097].im3_Stroma_region28_object245_162850	TMA11	TRUE		2	2	5	5	subcluster_5	Cluster 5 (TH-high)	Nerve	4.488	0.529	0.132	3.081	6.088	0.828	0.027	0.106	0.403	4.935
120924 p9huP98-8 #06 TMA 11 Cdj_Core[1,10,F]_[15818,47097].im3	Stroma	120924 p9huP98-8 #06 TMA 11 Cdj_Core[1,10,F]_[15818,47097].im3_Stroma_region28_object246_162851	TMA11	TRUE		2	2	5	5	subcluster_5	Cluster 5 (TH-high)	Nerve	9.152	0.418	0.574	3.17	5.35	1.682	0.032	0.115	1.903	7.952
120924 p9huP98-8 #06 TMA 11 Cdj_Core[1,10,F]_[15818,47097].im3	Stroma	120924 p9huP98-8 #06 TMA 11 Cdj_Core[1,10,F]_[15818,47097].im3_Stroma_region28_object247_162852	TMA11	TRUE		2	2	6	6	subcluster_6	Cluster 6 (SYP-high)	Nerve	8.83	0.333	0.719	1.826	0.139	1.029	0.014	0.093	0.576	5.027
120924 p9huP98-8 #06 TMA 11 Cdj_Core[1,10,F]_[15818,47097].im3	Stroma	120924 p9huP98-8 #06 TMA 11 Cdj_Core[1,10,F]_[15818,47097].im3_Stroma_region28_object249_162854	TMA11	TRUE		2	2	3	3	subcluster_3	Cluster 3 (SYP+ non-neuronal)	Stroma	4.705	0.375	1.163	5.106	0.127	0.187	0.016	0.085	0.784	3.394
120924 p9huP98-8 #06 TMA 11 Cdj_Core[1,10,F]_[15818,47097].im3	Stroma	120924 p9huP98-8 #06 TMA 11 Cdj_Core[1,10,F]_[15818,47097].im3_Stroma_region28_object251_162856	TMA11	TRUE		2	2	3	3	subcluster_3	Cluster 3 (SYP+ non-neuronal)	Stroma	4.779	0.275	0.936	5.997	0.045	0.586	0.05	0.096	0.8	4.072
120924 p9huP98-8 #06 TMA 11 Cdj_Core[1,10,F]_[15818,47097].im3	Stroma	120924 p9huP98-8 #06 TMA 11 Cdj_Core[1,10,F]_[15818,47097].im3_Stroma_region28_object252_162857	TMA11	TRUE		2	2	6	6	subcluster_6	Cluster 6 (SYP-high)	Nerve	6.063	0.231	0.768	1.604	0.71	2.683	0.034	0.088	0.469	6.723
120924 p9huP98-8 #06 TMA 11 Cdj_Core[1,10,F]_[15818,47097].im3	Stroma	120924 p9huP98-8 #06 TMA 11 Cdj_Core[1,10,F]_[15818,47097].im3_Stroma_region28_object253_162858	TMA11	TRUE		2	2	5	5	subcluster_5	Cluster 5 (TH-high)	Nerve	8.43	0.517	0.356	2.107	6.169	3.194	0.025	0.128	0.238	8.797
120924 p9huP98-8 #06 TMA 11 Cdj_Core[1,10,F]_[15818,47097].im3	Stroma	120924 p9huP98-8 #06 TMA 11 Cdj_Core[1,10,F]_[15818,47097].im3_Stroma_region28_object254_162859	TMA11	TRUE		2	2	2	2	subcluster_2	Cluster 2 (TH-mid)	Nerve	9.137	0.648	0.241	2.636	2.959	1.289	0.046	0.124	0.631	6.542
120924 p9huP98-8 #06 TMA 11 Cdj_Core[1,10,F]_[15818,47097].im3	Stroma	120924 p9huP98-8 #06 TMA 11 Cdj_Core[1,10,F]_[15818,47097].im3_Stroma_region28_object255_162860	TMA11	TRUE		2	2	4	4	subcluster_4	Cluster 4 (VAChT+)	Nerve	4.786	0.247	3.812	2.998	0.315	1.781	0.061	0.127	7.136	8.455
120924 p9huP98-8 #06 TMA 11 Cdj_Core[1,10,F]_[15818,47097].im3	Stroma	120924 p9huP98-8 #06 TMA 11 Cdj_Core[1,10,F]_[15818,47097].im3_Stroma_region28_object256_162861	TMA11	TRUE		2	2	2	2	subcluster_2	Cluster 2 (TH-mid)	Nerve	5.004	0.031	0.052	1.617	5.149	0.622	0.019	0.09	0.871	5.334
120924 p9huP98-8 #06 TMA 11 Cdj_Core[1,10,F]_[15818,47097].im3	Stroma	120924 p9huP98-8 #06 TMA 11 Cdj_Core[1,10,F]_[15818,47097].im3_Stroma_region28_object257_162862	TMA11	TRUE		2	2	7	7	subcluster_7	Cluster 7 (Indeterminate/Other)	Nerve	4.508	0.044	0.61	1.921	0.619	0.561	0.023	0.081	2.315	4.807
120924 p9huP98-8 #06 TMA 11 Cdj_Core[1,10,F]_[15818,47097].im3	Stroma	120924 p9huP98-8 #06 TMA 11 Cdj_Core[1,10,F]_[15818,47097].im3_Stroma_region28_object258_162863	TMA11	TRUE		2	2	2	2	subcluster_2	Cluster 2 (TH-mid)	Nerve	6.545	0.051	0.041	1.276	4.846	1.782	0.037	0.103	0.997	5.854
120924 p9huP98-8 #06 TMA 11 Cdj_Core[1,10,F]_[15818,47097].im3	Stroma	120924 p9huP98-8 #06 TMA 11 Cdj_Core[1,10,F]_[15818,47097].im3_Stroma_region28_object259_162864	TMA11	TRUE		2	2	2	2	subcluster_2	Cluster 2 (TH-mid)	Nerve	7.277	0.134	0.104	1.525	2.715	0.687	0.027	0.085	0.671	6.419
120924 p9huP98-8 #06 TMA 11 Cdj_Core[1,10,F]_[15818,47097].im3	Stroma	120924 p9huP98-8 #06 TMA 11 Cdj_Core[1,10,F]_[15818,47097].im3_Stroma_region28_object261_162866	TMA11	TRUE		2	2	1	1	subcluster_1	Cluster 1 (VGLUT1+/SP+)	Nerve	4.179	0.124	2.739	7.033	0.097	1.333	0.055	0.089	4.188	8.103
120924 p9huP98-8 #06 TMA 11 Cdj_Core[1,10,F]_[15818,47097].im3	Stroma	120924 p9huP98-8 #06 TMA 11 Cdj_Core[1,10,F]_[15818,47097].im3_Stroma_region28_object262_162867	TMA11	TRUE		2	2	6	6	subcluster_6	Cluster 6 (SYP-high)	Nerve	11.192	0.28	0.91	2.156	0.832	2.838	0.13	0.109	0.397	7.341
120924 p9huP98-8 #06 TMA 11 Cdj_Core[1,10,F]_[15818,47097].im3	Stroma	120924 p9huP98-8 #06 TMA 11 Cdj_Core[1,10,F]_[15818,47097].im3_Stroma_region28_object263_162868	TMA11	TRUE		2	2	3	3	subcluster_3	Cluster 3 (SYP+ non-neuronal)	Stroma	8.621	0.3	0.293	3.554	0.121	2.198	0.078	0.093	0.483	7.594
120924 p9huP98-8 #06 TMA 11 Cdj_Core[1,10,F]_[15818,47097].im3	Stroma	120924 p9huP98-8 #06 TMA 11 Cdj_Core[1,10,F]_[15818,47097].im3_Stroma_region28_object264_162869	TMA11	TRUE		2	2	4	4	subcluster_4	Cluster 4 (VAChT+)	Nerve	4.085	0.156	4.864	4.268	0.13	1.215	0.116	0.1	4.424	8.942
120924 p9huP98-8 #06 TMA 11 Cdj_Core[1,10,F]_[15818,47097].im3	Stroma	120924 p9huP98-8 #06 TMA 11 Cdj_Core[1,10,F]_[15818,47097].im3_Stroma_region28_object265_162870	TMA11	TRUE		2	2	2	2	subcluster_2	Cluster 2 (TH-mid)	Nerve	4.782	0.38	1.222	4.458	4.589	2.548	0.031	0.117	0.494	8.093
120924 p9huP98-8 #06 TMA 11 Cdj_Core[1,10,F]_[15818,47097].im3	Stroma	120924 p9huP98-8 #06 TMA 11 Cdj_Core[1,10,F]_[15818,47097].im3_Stroma_region28_object266_162871	TMA11	TRUE		2	2	5	5	subcluster_5	Cluster 5 (TH-high)	Nerve	6.363	0.136	0.372	2.035	6.9	1.45	0.011	0.08	0.423	6.249
120924 p9huP98-8 #06 TMA 11 Cdj_Core[1,10,F]_[15818,47097].im3	Stroma	120924 p9huP98-8 #06 TMA 11 Cdj_Core[1,10,F]_[15818,47097].im3_Stroma_region28_object267_162872	TMA11	TRUE		2	2	3	3	subcluster_3	Cluster 3 (SYP+ non-neuronal)	Stroma	4.496	0.323	0.38	5.177	0.048	0.556	0.037	0.104	1.246	4.465
120924 p9huP98-8 #06 TMA 11 Cdj_Core[1,10,F]_[15818,47097].im3	Stroma	120924 p9huP98-8 #06 TMA 11 Cdj_Core[1,10,F]_[15818,47097].im3_Stroma_region28_object268_162873	TMA11	TRUE		2	2	6	6	subcluster_6	Cluster 6 (SYP-high)	Nerve	4.217	0.487	0.691	2.795	1.391	1.607	0.025	0.104	2.336	5.273
120924 p9huP98-8 #06 TMA 11 Cdj_Core[1,10,F]_[15818,47097].im3	Stroma	120924 p9huP98-8 #06 TMA 11 Cdj_Core[1,10,F]_[15818,47097].im3_Stroma_region28_object269_162874	TMA11	TRUE		2	2	6	6	subcluster_6	Cluster 6 (SYP-high)	Nerve	10.524	0.444	0.607	2.458	0.308	2.116	0.049	0.08	0.452	7.616
120924 p9huP98-8 #06 TMA 11 Cdj_Core[1,10,F]_[15818,47097].im3	Stroma	120924 p9huP98-8 #06 TMA 11 Cdj_Core[1,10,F]_[15818,47097].im3_Stroma_region28_object271_162876	TMA11	TRUE		2	2	2	2	subcluster_2	Cluster 2 (TH-mid)	Nerve	8.654	0.142	0.481	1.536	1.59	1.245	0.08	0.096	2.031	6.01
120924 p9huP98-8 #06 TMA 11 Cdj_Core[1,10,F]_[15818,47097].im3	Stroma	120924 p9huP98-8 #06 TMA 11 Cdj_Core[1,10,F]_[15818,47097].im3_Stroma_region28_object272_162877	TMA11	TRUE		2	2	5	5	subcluster_5	Cluster 5 (TH-high)	Nerve	2.011	0.674	1.122	5.89	4.969	3.353	0.021	0.121	0.754	7.241
120924 p9huP98-8 #06 TMA 11 Cdj_Core[1,10,F]_[15818,47097].im3	Stroma	120924 p9huP98-8 #06 TMA 11 Cdj_Core[1,10,F]_[15818,47097].im3_Stroma_region28_object273_162878	TMA11	TRUE		2	2	3	3	subcluster_3	Cluster 3 (SYP+ non-neuronal)	Stroma	4.781	0.197	0.55	4.814	0.058	0.477	0.042	0.107	1.026	4.968
120924 p9huP98-8 #06 TMA 11 Cdj_Core[1,10,F]_[15818,47097].im3	Stroma	120924 p9huP98-8 #06 TMA 11 Cdj_Core[1,10,F]_[15818,47097].im3_Stroma_region28_object274_162879	TMA11	TRUE		2	2	6	6	subcluster_6	Cluster 6 (SYP-high)	Nerve	6.747	0.2	0.895	2.446	0.938	1.857	0.043	0.129	2.597	7.16
120924 p9huP98-8 #06 TMA 11 Cdj_Core[1,10,F]_[15818,47097].im3	Stroma	120924 p9huP98-8 #06 TMA 11 Cdj_Core[1,10,F]_[15818,47097].im3_Stroma_region28_object277_162882	TMA11	TRUE		2	2	2	2	subcluster_2	Cluster 2 (TH-mid)	Nerve	7.276	0.137	0.097	1.765	4.987	1.034	0.059	0.093	0.776	4.414
120924 p9huP98-8 #06 TMA 11 Cdj_Core[1,10,F]_[15818,47097].im3	Stroma	120924 p9huP98-8 #06 TMA 11 Cdj_Core[1,10,F]_[15818,47097].im3_Stroma_region28_object278_162883	TMA11	TRUE		2	2	2	2	subcluster_2	Cluster 2 (TH-mid)	Nerve	4.946	0.034	0.04	3.895	3.515	0.868	0.017	0.084	0.75	6.13
120924 p9huP98-8 #06 TMA 11 Cdj_Core[1,10,F]_[15818,47097].im3	Stroma	120924 p9huP98-8 #06 TMA 11 Cdj_Core[1,10,F]_[15818,47097].im3_Stroma_region28_object280_162885	TMA11	TRUE		2	2	5	5	subcluster_5	Cluster 5 (TH-high)	Nerve	7.433	0.362	0.314	3.212	6.761	3.86	0.043	0.149	0.236	8.462
120924 p9huP98-8 #06 TMA 11 Cdj_Core[1,10,F]_[15818,47097].im3	Stroma	120924 p9huP98-8 #06 TMA 11 Cdj_Core[1,10,F]_[15818,47097].im3_Stroma_region28_object281_162886	TMA11	TRUE		2	2	2	2	subcluster_2	Cluster 2 (TH-mid)	Nerve	5.132	0.139	0.048	1.607	4.2	0.528	0.028	0.09	1.202	5.048
120924 p9huP98-8 #06 TMA 11 Cdj_Core[1,10,F]_[15818,47097].im3	Stroma	120924 p9huP98-8 #06 TMA 11 Cdj_Core[1,10,F]_[15818,47097].im3_Stroma_region28_object282_162887	TMA11	TRUE		2	2	4	4	subcluster_4	Cluster 4 (VAChT+)	Nerve	4.45	0.024	4.172	2.067	0.059	0.643	0.082	0.085	5.181	7.66
120924 p9huP98-8 #06 TMA 11 Cdj_Core[1,10,F]_[15818,47097].im3	Stroma	120924 p9huP98-8 #06 TMA 11 Cdj_Core[1,10,F]_[15818,47097].im3_Stroma_region28_object283_162888	TMA11	TRUE		2	2	6	6	subcluster_6	Cluster 6 (SYP-high)	Nerve	7.772	0.168	1.068	1.563	0.137	1.538	0.055	0.09	2.465	7.178
120924 p9huP98-8 #06 TMA 11 Cdj_Core[1,10,F]_[15818,47097].im3	Stroma	120924 p9huP98-8 #06 TMA 11 Cdj_Core[1,10,F]_[15818,47097].im3_Stroma_region28_object285_162890	TMA11	TRUE		2	2	2	2	subcluster_2	Cluster 2 (TH-mid)	Nerve	4.954	0.101	0.032	1.675	4.289	1.704	0.041	0.115	5.079	6.214
120924 p9huP98-8 #06 TMA 11 Cdj_Core[1,10,F]_[15818,47097].im3	Stroma	120924 p9huP98-8 #06 TMA 11 Cdj_Core[1,10,F]_[15818,47097].im3_Stroma_region28_object286_162891	TMA11	TRUE		2	2	3	3	subcluster_3	Cluster 3 (SYP+ non-neuronal)	Stroma	5.782	0.137	0.37	3.39	1.206	2.446	0.034	0.091	0.416	6.635
120924 p9huP98-8 #06 TMA 11 Cdj_Core[1,10,F]_[15818,47097].im3	Stroma	120924 p9huP98-8 #06 TMA 11 Cdj_Core[1,10,F]_[15818,47097].im3_Stroma_region28_object287_162892	TMA11	TRUE		2	2	2	2	subcluster_2	Cluster 2 (TH-mid)	Nerve	6.954	0.192	0.001	1.771	4.466	0.933	0.03	0.095	0.704	5.122
120924 p9huP98-8 #06 TMA 11 Cdj_Core[1,10,F]_[15818,47097].im3	Stroma	120924 p9huP98-8 #06 TMA 11 Cdj_Core[1,10,F]_[15818,47097].im3_Stroma_region28_object288_162893	TMA11	TRUE		2	2	2	2	subcluster_2	Cluster 2 (TH-mid)	Nerve	9.62	0.124	0.325	2.487	1.591	1.937	0.049	0.093	0.458	7.779
120924 p9huP98-8 #06 TMA 11 Cdj_Core[1,10,F]_[15818,47097].im3	Stroma	120924 p9huP98-8 #06 TMA 11 Cdj_Core[1,10,F]_[15818,47097].im3_Stroma_region28_object289_162894	TMA11	TRUE		2	2	4	4	subcluster_4	Cluster 4 (VAChT+)	Nerve	9.896	0.277	1.312	3.492	0.68	3.142	0.108	0.13	3.893	9.44
120924 p9huP98-8 #06 TMA 11 Cdj_Core[1,10,F]_[15818,47097].im3	Stroma	120924 p9huP98-8 #06 TMA 11 Cdj_Core[1,10,F]_[15818,47097].im3_Stroma_region28_object290_162895	TMA11	TRUE		2	2	3	3	subcluster_3	Cluster 3 (SYP+ non-neuronal)	Stroma	5.072	1.845	0.749	5.219	0.102	0.863	0.038	0.089	0.476	5.781
120924 p9huP98-8 #06 TMA 11 Cdj_Core[1,10,F]_[15818,47097].im3	Stroma	120924 p9huP98-8 #06 TMA 11 Cdj_Core[1,10,F]_[15818,47097].im3_Stroma_region28_object291_162896	TMA11	TRUE		2	2	3	3	subcluster_3	Cluster 3 (SYP+ non-neuronal)	Stroma	6.164	0.273	0.68	3.515	0.109	0.937	0.072	0.084	2.553	7.398
120924 p9huP98-8 #06 TMA 11 Cdj_Core[1,10,F]_[15818,47097].im3	Stroma	120924 p9huP98-8 #06 TMA 11 Cdj_Core[1,10,F]_[15818,47097].im3_Stroma_region28_object292_162897	TMA11	TRUE		2	2	1	1	subcluster_1	Cluster 1 (VGLUT1+/SP+)	Nerve	3.927	0.205	3.103	14.314	0.293	1.626	0.126	0.143	4.95	11.278
120924 p9huP98-8 #06 TMA 11 Cdj_Core[1,10,F]_[15818,47097].im3	Stroma	120924 p9huP98-8 #06 TMA 11 Cdj_Core[1,10,F]_[15818,47097].im3_Stroma_region28_object293_162898	TMA11	TRUE		2	2	2	2	subcluster_2	Cluster 2 (TH-mid)	Nerve	5.784	0.231	0.281	2.337	5.157	0.553	0.033	0.103	0.597	7.192
120924 p9huP98-8 #06 TMA 11 Cdj_Core[1,10,F]_[15818,47097].im3	Stroma	120924 p9huP98-8 #06 TMA 11 Cdj_Core[1,10,F]_[15818,47097].im3_Stroma_region28_object294_162899	TMA11	TRUE		2	2	3	3	subcluster_3	Cluster 3 (SYP+ non-neuronal)	Stroma	3.856	0.331	1.607	4.978	0.046	1.096	0.045	0.103	4.589	6.461
120924 p9huP98-8 #06 TMA 11 Cdj_Core[1,10,F]_[15818,47097].im3	Stroma	120924 p9huP98-8 #06 TMA 11 Cdj_Core[1,10,F]_[15818,47097].im3_Stroma_region28_object295_162900	TMA11	TRUE		2	2	3	3	subcluster_3	Cluster 3 (SYP+ non-neuronal)	Stroma	5.313	0.196	1.062	2.763	0.264	0.444	0.051	0.099	0.712	4.246
120924 p9huP98-8 #06 TMA 11 Cdj_Core[1,10,F]_[15818,47097].im3	Stroma	120924 p9huP98-8 #06 TMA 11 Cdj_Core[1,10,F]_[15818,47097].im3_Stroma_region28_object296_162901	TMA11	TRUE		2	2	2	2	subcluster_2	Cluster 2 (TH-mid)	Nerve	10.718	0.138	0.366	1.761	1.812	2.405	0.057	0.104	0.785	7.792
120924 p9huP98-8 #06 TMA 11 Cdj_Core[1,10,F]_[15818,47097].im3	Stroma	120924 p9huP98-8 #06 TMA 11 Cdj_Core[1,10,F]_[15818,47097].im3_Stroma_region28_object297_162902	TMA11	TRUE		2	2	2	2	subcluster_2	Cluster 2 (TH-mid)	Nerve	8.101	0.211	0.633	3.067	1.764	1.67	0.053	0.113	0.384	7.215
120924 p9huP98-8 #06 TMA 11 Cdj_Core[1,10,F]_[15818,47097].im3	Stroma	120924 p9huP98-8 #06 TMA 11 Cdj_Core[1,10,F]_[15818,47097].im3_Stroma_region28_object298_162903	TMA11	TRUE		2	2	2	2	subcluster_2	Cluster 2 (TH-mid)	Nerve	5.821	0.188	0.322	2.155	2.774	1.894	0.046	0.093	0.796	6.771
120924 p9huP98-8 #06 TMA 11 Cdj_Core[1,10,F]_[15818,47097].im3	Stroma	120924 p9huP98-8 #06 TMA 11 Cdj_Core[1,10,F]_[15818,47097].im3_Stroma_region28_object299_162904	TMA11	TRUE		2	2	1	1	subcluster_1	Cluster 1 (VGLUT1+/SP+)	Nerve	5.861	0.311	3.938	8.858	0.347	1.835	0.031	0.108	4.11	11.436
120924 p9huP98-8 #06 TMA 11 Cdj_Core[1,10,F]_[15818,47097].im3	Stroma	120924 p9huP98-8 #06 TMA 11 Cdj_Core[1,10,F]_[15818,47097].im3_Stroma_region28_object300_162905	TMA11	TRUE		2	2	3	3	subcluster_3	Cluster 3 (SYP+ non-neuronal)	Stroma	4.354	0.237	1.369	3.163	0.155	0.471	0.063	0.101	0.951	4.526
120924 p9huP98-8 #06 TMA 11 Cdj_Core[1,10,F]_[15818,47097].im3	Stroma	120924 p9huP98-8 #06 TMA 11 Cdj_Core[1,10,F]_[15818,47097].im3_Stroma_region28_object301_162906	TMA11	TRUE		2	2	4	4	subcluster_4	Cluster 4 (VAChT+)	Nerve	6.214	0.208	1.421	2.184	0.444	1.512	0.044	0.096	0.917	5.245
120924 p9huP98-8 #06 TMA 11 Cdj_Core[1,10,F]_[15818,47097].im3	Stroma	120924 p9huP98-8 #06 TMA 11 Cdj_Core[1,10,F]_[15818,47097].im3_Stroma_region28_object302_162907	TMA11	TRUE		2	2	3	3	subcluster_3	Cluster 3 (SYP+ non-neuronal)	Stroma	4.269	1.638	1.444	3.77	0.039	0.338	0.028	0.088	0.396	5.204
120924 p9huP98-8 #06 TMA 11 Cdj_Core[1,10,F]_[15818,47097].im3	Stroma	120924 p9huP98-8 #06 TMA 11 Cdj_Core[1,10,F]_[15818,47097].im3_Stroma_region28_object303_162908	TMA11	TRUE		2	2	6	6	subcluster_6	Cluster 6 (SYP-high)	Nerve	6.774	0.379	0.75	2.849	1.482	3.702	0.044	0.116	5.516	8.792
120924 p9huP98-8 #06 TMA 11 Cdj_Core[1,10,F]_[15818,47097].im3	Stroma	120924 p9huP98-8 #06 TMA 11 Cdj_Core[1,10,F]_[15818,47097].im3_Stroma_region28_object304_162909	TMA11	TRUE		2	2	6	6	subcluster_6	Cluster 6 (SYP-high)	Nerve	4.799	0.084	0.528	2.33	0.265	2.295	0.022	0.084	0.819	4.736
120924 p9huP98-8 #06 TMA 11 Cdj_Core[1,10,F]_[15818,47097].im3	Stroma	120924 p9huP98-8 #06 TMA 11 Cdj_Core[1,10,F]_[15818,47097].im3_Stroma_region28_object305_162910	TMA11	TRUE		2	2	4	4	subcluster_4	Cluster 4 (VAChT+)	Nerve	4.592	0.172	1.586	2.196	0.526	3.537	0.092	0.121	0.764	5.948
120924 p9huP98-8 #06 TMA 11 Cdj_Core[1,10,F]_[15818,47097].im3	Stroma	120924 p9huP98-8 #06 TMA 11 Cdj_Core[1,10,F]_[15818,47097].im3_Stroma_region28_object306_162911	TMA11	TRUE		2	2	4	4	subcluster_4	Cluster 4 (VAChT+)	Nerve	4.871	0.183	4.205	4.72	0.275	1.571	0.069	0.11	5.242	9.665
120924 p9huP98-8 #06 TMA 11 Cdj_Core[1,10,F]_[15818,47097].im3	Stroma	120924 p9huP98-8 #06 TMA 11 Cdj_Core[1,10,F]_[15818,47097].im3_Stroma_region28_object307_162912	TMA11	TRUE		2	2	1	1	subcluster_1	Cluster 1 (VGLUT1+/SP+)	Nerve	4.175	0.801	0.087	9.262	0.218	0.95	0.028	0.092	0.389	5.558
120924 p9huP98-8 #06 TMA 11 Cdj_Core[1,10,F]_[15818,47097].im3	Stroma	120924 p9huP98-8 #06 TMA 11 Cdj_Core[1,10,F]_[15818,47097].im3_Stroma_region28_object308_162913	TMA11	TRUE		2	2	4	4	subcluster_4	Cluster 4 (VAChT+)	Nerve	5.074	0.121	3.905	2.352	0.199	1.221	0.073	0.094	5.449	8.941
120924 p9huP98-8 #06 TMA 11 Cdj_Core[1,10,F]_[15818,47097].im3	Stroma	120924 p9huP98-8 #06 TMA 11 Cdj_Core[1,10,F]_[15818,47097].im3_Stroma_region28_object309_162914	TMA11	TRUE		2	2	3	3	subcluster_3	Cluster 3 (SYP+ non-neuronal)	Stroma	4.616	0.173	1.89	5.388	1.485	0.318	0.046	0.097	0.9	4.513
120924 p9huP98-8 #06 TMA 11 Cdj_Core[1,10,F]_[15818,47097].im3	Stroma	120924 p9huP98-8 #06 TMA 11 Cdj_Core[1,10,F]_[15818,47097].im3_Stroma_region28_object310_162915	TMA11	TRUE		2	2	3	3	subcluster_3	Cluster 3 (SYP+ non-neuronal)	Stroma	5.33	0.279	0.233	4.398	0.371	1.71	0.062	0.092	0.512	4.964
120924 p9huP98-8 #06 TMA 11 Cdj_Core[1,10,F]_[15818,47097].im3	Stroma	120924 p9huP98-8 #06 TMA 11 Cdj_Core[1,10,F]_[15818,47097].im3_Stroma_region28_object311_162916	TMA11	TRUE		2	2	4	4	subcluster_4	Cluster 4 (VAChT+)	Nerve	4.26	0.162	3.14	5.873	0.21	1.357	0.049	0.104	3.63	6.793
120924 p9huP98-8 #06 TMA 11 Cdj_Core[1,10,F]_[15818,47097].im3	Stroma	120924 p9huP98-8 #06 TMA 11 Cdj_Core[1,10,F]_[15818,47097].im3_Stroma_region28_object312_162917	TMA11	TRUE		2	2	4	4	subcluster_4	Cluster 4 (VAChT+)	Nerve	4.549	0.366	1.344	1.92	0.681	3.668	0.139	0.094	1.886	6.046
120924 p9huP98-8 #06 TMA 11 Cdj_Core[1,10,F]_[15818,47097].im3	Stroma	120924 p9huP98-8 #06 TMA 11 Cdj_Core[1,10,F]_[15818,47097].im3_Stroma_region28_object313_162918	TMA11	TRUE		2	2	2	2	subcluster_2	Cluster 2 (TH-mid)	Nerve	6.657	0.37	1.126	4.659	2.782	4.384	0.085	0.196	0.267	8.792
120924 p9huP98-8 #06 TMA 11 Cdj_Core[1,10,F]_[15818,47097].im3	Stroma	120924 p9huP98-8 #06 TMA 11 Cdj_Core[1,10,F]_[15818,47097].im3_Stroma_region28_object314_162919	TMA11	TRUE		2	2	2	2	subcluster_2	Cluster 2 (TH-mid)	Nerve	5.024	0.212	0.298	2.26	2.2	0.544	0.016	0.082	0.82	4.754
120924 p9huP98-8 #06 TMA 11 Cdj_Core[1,10,F]_[15818,47097].im3	Stroma	120924 p9huP98-8 #06 TMA 11 Cdj_Core[1,10,F]_[15818,47097].im3_Stroma_region28_object316_162921	TMA11	TRUE		2	2	3	3	subcluster_3	Cluster 3 (SYP+ non-neuronal)	Stroma	7.071	0.196	0.514	5.622	1.728	0.492	0.025	0.081	0.406	6.609
120924 p9huP98-8 #06 TMA 11 Cdj_Core[1,10,F]_[15818,47097].im3	Stroma	120924 p9huP98-8 #06 TMA 11 Cdj_Core[1,10,F]_[15818,47097].im3_Stroma_region28_object317_162922	TMA11	TRUE		2	2	5	5	subcluster_5	Cluster 5 (TH-high)	Nerve	8.19	0.203	0.162	2.996	5.907	2.541	0.054	0.132	0.301	7.823
120924 p9huP98-8 #06 TMA 11 Cdj_Core[1,10,F]_[15818,47097].im3	Stroma	120924 p9huP98-8 #06 TMA 11 Cdj_Core[1,10,F]_[15818,47097].im3_Stroma_region28_object318_162923	TMA11	TRUE		2	2	4	4	subcluster_4	Cluster 4 (VAChT+)	Nerve	4.096	0.112	2.006	3.503	0.54	0.662	0.051	0.09	3.509	6.692
120924 p9huP98-8 #06 TMA 11 Cdj_Core[1,10,F]_[15818,47097].im3	Stroma	120924 p9huP98-8 #06 TMA 11 Cdj_Core[1,10,F]_[15818,47097].im3_Stroma_region28_object319_162924	TMA11	TRUE		2	2	2	2	subcluster_2	Cluster 2 (TH-mid)	Nerve	4.213	2.232	0.613	3.254	3.892	2.523	0.015	0.103	0.839	8.554
120924 p9huP98-8 #06 TMA 11 Cdj_Core[1,10,F]_[15818,47097].im3	Stroma	120924 p9huP98-8 #06 TMA 11 Cdj_Core[1,10,F]_[15818,47097].im3_Stroma_region28_object320_162925	TMA11	TRUE		2	2	7	7	subcluster_7	Cluster 7 (Indeterminate/Other)	Nerve	7.312	0.348	0.188	1.559	1.2	0.315	0.021	0.081	0.688	4.177
120924 p9huP98-8 #06 TMA 11 Cdj_Core[1,10,F]_[15818,47097].im3	Stroma	120924 p9huP98-8 #06 TMA 11 Cdj_Core[1,10,F]_[15818,47097].im3_Stroma_region28_object322_162927	TMA11	TRUE		2	2	6	6	subcluster_6	Cluster 6 (SYP-high)	Nerve	5.41	0.148	0.806	2.18	0.045	0.927	0.068	0.085	1.908	5.025
120924 p9huP98-8 #06 TMA 11 Cdj_Core[1,10,F]_[15818,47097].im3	Stroma	120924 p9huP98-8 #06 TMA 11 Cdj_Core[1,10,F]_[15818,47097].im3_Stroma_region28_object323_162928	TMA11	TRUE		2	2	3	3	subcluster_3	Cluster 3 (SYP+ non-neuronal)	Stroma	5.869	0.282	0.483	5.874	2.189	0.75	0.041	0.08	0.583	6.605
120924 p9huP98-8 #06 TMA 11 Cdj_Core[1,10,F]_[15818,47097].im3	Stroma	120924 p9huP98-8 #06 TMA 11 Cdj_Core[1,10,F]_[15818,47097].im3_Stroma_region28_object324_162929	TMA11	TRUE		2	2	3	3	subcluster_3	Cluster 3 (SYP+ non-neuronal)	Stroma	3.877	0.206	0.819	4.37	0.046	0.262	0.019	0.08	0.726	3.869
120924 p9huP98-8 #06 TMA 11 Cdj_Core[1,10,F]_[15818,47097].im3	Stroma	120924 p9huP98-8 #06 TMA 11 Cdj_Core[1,10,F]_[15818,47097].im3_Stroma_region28_object325_162930	TMA11	TRUE		2	2	3	3	subcluster_3	Cluster 3 (SYP+ non-neuronal)	Stroma	4.341	0.125	0.983	4.839	0.051	0.363	0.035	0.09	0.735	3.579
120924 p9huP98-8 #06 TMA 11 Cdj_Core[1,10,F]_[15818,47097].im3	Stroma	120924 p9huP98-8 #06 TMA 11 Cdj_Core[1,10,F]_[15818,47097].im3_Stroma_region28_object327_162932	TMA11	TRUE		2	2	3	3	subcluster_3	Cluster 3 (SYP+ non-neuronal)	Stroma	4.091	0.36	0.222	3.863	0.39	2.998	0.066	0.077	0.808	7.62
120924 p9huP98-8 #06 TMA 11 Cdj_Core[1,10,F]_[15818,47097].im3	Stroma	120924 p9huP98-8 #06 TMA 11 Cdj_Core[1,10,F]_[15818,47097].im3_Stroma_region28_object328_162933	TMA11	TRUE		2	2	2	2	subcluster_2	Cluster 2 (TH-mid)	Nerve	11.099	1.132	1	2.857	3.73	3.279	0.04	0.125	0.303	10.26
120924 p9huP98-8 #06 TMA 11 Cdj_Core[1,10,F]_[15818,47097].im3	Stroma	120924 p9huP98-8 #06 TMA 11 Cdj_Core[1,10,F]_[15818,47097].im3_Stroma_region28_object329_162934	TMA11	TRUE		2	2	6	6	subcluster_6	Cluster 6 (SYP-high)	Nerve	5.283	0.068	0.312	1.551	0.484	1.879	0.041	0.083	0.697	5.383
120924 p9huP98-8 #06 TMA 11 Cdj_Core[1,10,F]_[15818,47097].im3	Stroma	120924 p9huP98-8 #06 TMA 11 Cdj_Core[1,10,F]_[15818,47097].im3_Stroma_region28_object330_162935	TMA11	TRUE		2	2	3	3	subcluster_3	Cluster 3 (SYP+ non-neuronal)	Stroma	7.307	0.353	0.528	5.443	1.948	1.269	0.045	0.08	1.854	8.189
120924 p9huP98-8 #06 TMA 11 Cdj_Core[1,10,F]_[15818,47097].im3	Stroma	120924 p9huP98-8 #06 TMA 11 Cdj_Core[1,10,F]_[15818,47097].im3_Stroma_region28_object331_162936	TMA11	TRUE		2	2	3	3	subcluster_3	Cluster 3 (SYP+ non-neuronal)	Stroma	3.923	0.186	0.679	2.608	0.026	0.625	0.023	0.09	0.585	3.347
120924 p9huP98-8 #06 TMA 11 Cdj_Core[1,10,F]_[15818,47097].im3	Stroma	120924 p9huP98-8 #06 TMA 11 Cdj_Core[1,10,F]_[15818,47097].im3_Stroma_region28_object332_162937	TMA11	TRUE		2	2	4	4	subcluster_4	Cluster 4 (VAChT+)	Nerve	3.886	0.323	4.325	3.262	0.188	0.906	0.036	0.109	5.097	8.666
120924 p9huP98-8 #06 TMA 11 Cdj_Core[1,10,F]_[15818,47097].im3	Stroma	120924 p9huP98-8 #06 TMA 11 Cdj_Core[1,10,F]_[15818,47097].im3_Stroma_region28_object334_162939	TMA11	TRUE		2	2	4	4	subcluster_4	Cluster 4 (VAChT+)	Nerve	3.95	0.765	3.678	7.709	0.76	1.947	0.064	0.101	2.232	8.602
120924 p9huP98-8 #06 TMA 11 Cdj_Core[1,10,F]_[15818,47097].im3	Stroma	120924 p9huP98-8 #06 TMA 11 Cdj_Core[1,10,F]_[15818,47097].im3_Stroma_region28_object335_162940	TMA11	TRUE		2	2	6	6	subcluster_6	Cluster 6 (SYP-high)	Nerve	8.107	0.189	1.041	2.225	0.182	2.727	0.124	0.108	0.547	7.448
120924 p9huP98-8 #06 TMA 11 Cdj_Core[1,10,F]_[15818,47097].im3	Stroma	120924 p9huP98-8 #06 TMA 11 Cdj_Core[1,10,F]_[15818,47097].im3_Stroma_region28_object336_162941	TMA11	TRUE		2	2	3	3	subcluster_3	Cluster 3 (SYP+ non-neuronal)	Stroma	4.756	1.506	0.282	3.795	1.196	0.63	0.034	0.076	0.649	6.958
120924 p9huP98-8 #06 TMA 11 Cdj_Core[1,10,F]_[15818,47097].im3	Stroma	120924 p9huP98-8 #06 TMA 11 Cdj_Core[1,10,F]_[15818,47097].im3_Stroma_region28_object337_162942	TMA11	TRUE		2	2	4	4	subcluster_4	Cluster 4 (VAChT+)	Nerve	4.924	0.651	7.829	4.113	0.202	1.838	0.068	0.09	5.987	12.631
120924 p9huP98-8 #06 TMA 11 Cdj_Core[1,10,F]_[15818,47097].im3	Stroma	120924 p9huP98-8 #06 TMA 11 Cdj_Core[1,10,F]_[15818,47097].im3_Stroma_region28_object338_162943	TMA11	TRUE		2	2	3	3	subcluster_3	Cluster 3 (SYP+ non-neuronal)	Stroma	4.22	0.131	1.035	3.501	0.083	0.392	0.006	0.083	0.834	3.582
120924 p9huP98-8 #06 TMA 11 Cdj_Core[1,10,F]_[15818,47097].im3	Stroma	120924 p9huP98-8 #06 TMA 11 Cdj_Core[1,10,F]_[15818,47097].im3_Stroma_region28_object340_162945	TMA11	TRUE		2	2	7	7	subcluster_7	Cluster 7 (Indeterminate/Other)	Nerve	9.524	0.056	0.543	1.651	0.004	1.136	0.081	0.071	1.228	7.251
120924 p9huP98-8 #06 TMA 11 Cdj_Core[1,10,F]_[15818,47097].im3	Stroma	120924 p9huP98-8 #06 TMA 11 Cdj_Core[1,10,F]_[15818,47097].im3_Stroma_region28_object341_162946	TMA11	TRUE		2	2	2	2	subcluster_2	Cluster 2 (TH-mid)	Nerve	5.145	0.11	0.176	1.797	3.116	2.247	0.046	0.083	0.754	4.869
120924 p9huP98-8 #06 TMA 11 Cdj_Core[1,10,F]_[15818,47097].im3	Stroma	120924 p9huP98-8 #06 TMA 11 Cdj_Core[1,10,F]_[15818,47097].im3_Stroma_region28_object342_162947	TMA11	TRUE		2	2	3	3	subcluster_3	Cluster 3 (SYP+ non-neuronal)	Stroma	3.955	0.167	0.277	5.291	0.068	0.568	0.038	0.086	0.731	4.159
120924 p9huP98-8 #06 TMA 11 Cdj_Core[1,10,F]_[15818,47097].im3	Stroma	120924 p9huP98-8 #06 TMA 11 Cdj_Core[1,10,F]_[15818,47097].im3_Stroma_region28_object343_162948	TMA11	TRUE		2	2	1	1	subcluster_1	Cluster 1 (VGLUT1+/SP+)	Nerve	4.11	0.635	4.548	8.675	0.208	1.51	0.061	0.093	3.512	9.663
120924 p9huP98-8 #06 TMA 11 Cdj_Core[1,10,F]_[15818,47097].im3	Stroma	120924 p9huP98-8 #06 TMA 11 Cdj_Core[1,10,F]_[15818,47097].im3_Stroma_region28_object344_162949	TMA11	TRUE		2	2	4	4	subcluster_4	Cluster 4 (VAChT+)	Nerve	3.935	0.39	2.488	3.327	0.084	1.285	0.043	0.089	1.652	6.768
120924 p9huP98-8 #06 TMA 11 Cdj_Core[1,10,F]_[15818,47097].im3	Stroma	120924 p9huP98-8 #06 TMA 11 Cdj_Core[1,10,F]_[15818,47097].im3_Stroma_region28_object345_162950	TMA11	TRUE		2	2	3	3	subcluster_3	Cluster 3 (SYP+ non-neuronal)	Stroma	4.16	0.307	1.323	5.067	0.716	1.045	0.041	0.088	0.637	5.589
120924 p9huP98-8 #06 TMA 11 Cdj_Core[1,10,F]_[15818,47097].im3	Stroma	120924 p9huP98-8 #06 TMA 11 Cdj_Core[1,10,F]_[15818,47097].im3_Stroma_region28_object347_162952	TMA11	TRUE		2	2	4	4	subcluster_4	Cluster 4 (VAChT+)	Nerve	4.947	0.209	3.095	5.071	0.402	1.458	0.07	0.116	3.389	7.854
120924 p9huP98-8 #06 TMA 11 Cdj_Core[1,10,F]_[15818,47097].im3	Stroma	120924 p9huP98-8 #06 TMA 11 Cdj_Core[1,10,F]_[15818,47097].im3_Stroma_region28_object348_162953	TMA11	TRUE		2	2	6	6	subcluster_6	Cluster 6 (SYP-high)	Nerve	5.552	0.237	0.783	2.902	0.987	1.681	0.017	0.11	0.837	6.395
120924 p9huP98-8 #06 TMA 11 Cdj_Core[1,10,F]_[15818,47097].im3	Stroma	120924 p9huP98-8 #06 TMA 11 Cdj_Core[1,10,F]_[15818,47097].im3_Stroma_region28_object349_162954	TMA11	TRUE		2	2	4	4	subcluster_4	Cluster 4 (VAChT+)	Nerve	11.59	0.438	1.666	3.04	1.146	5.082	0.084	0.133	0.297	11.839
120924 p9huP98-8 #06 TMA 11 Cdj_Core[1,10,F]_[15818,47097].im3	Stroma	120924 p9huP98-8 #06 TMA 11 Cdj_Core[1,10,F]_[15818,47097].im3_Stroma_region28_object350_162955	TMA11	TRUE		2	2	7	7	subcluster_7	Cluster 7 (Indeterminate/Other)	Nerve	5.609	0.12	0.343	1.151	0.675	0.033	0.016	0.078	0.72	4.339
120924 p9huP98-8 #06 TMA 11 Cdj_Core[1,10,F]_[15818,47097].im3	Stroma	120924 p9huP98-8 #06 TMA 11 Cdj_Core[1,10,F]_[15818,47097].im3_Stroma_region28_object351_162956	TMA11	TRUE		2	2	2	2	subcluster_2	Cluster 2 (TH-mid)	Nerve	7.663	0.306	0.364	2.185	2.041	0.896	0.032	0.087	0.62	5.811
120924 p9huP98-8 #06 TMA 11 Cdj_Core[1,10,F]_[15818,47097].im3	Stroma	120924 p9huP98-8 #06 TMA 11 Cdj_Core[1,10,F]_[15818,47097].im3_Stroma_region28_object352_162957	TMA11	TRUE		2	2	4	4	subcluster_4	Cluster 4 (VAChT+)	Nerve	3.881	0.017	6.069	7.643	0.538	0.811	0.052	0.09	4.709	11.409
120924 p9huP98-8 #06 TMA 11 Cdj_Core[1,10,F]_[15818,47097].im3	Stroma	120924 p9huP98-8 #06 TMA 11 Cdj_Core[1,10,F]_[15818,47097].im3_Stroma_region28_object353_162958	TMA11	TRUE		2	2	2	2	subcluster_2	Cluster 2 (TH-mid)	Nerve	4.805	0.274	0.237	3.323	2.713	2.386	0.016	0.127	4.758	7.386
120924 p9huP98-8 #06 TMA 11 Cdj_Core[1,10,F]_[15818,47097].im3	Stroma	120924 p9huP98-8 #06 TMA 11 Cdj_Core[1,10,F]_[15818,47097].im3_Stroma_region28_object354_162959	TMA11	TRUE		2	2	2	2	subcluster_2	Cluster 2 (TH-mid)	Nerve	7.068	0.04	0.09	1.206	4.403	1.774	0.016	0.083	0.927	6.377
120924 p9huP98-8 #06 TMA 11 Cdj_Core[1,10,F]_[15818,47097].im3	Stroma	120924 p9huP98-8 #06 TMA 11 Cdj_Core[1,10,F]_[15818,47097].im3_Stroma_region28_object355_162960	TMA11	TRUE		2	2	3	3	subcluster_3	Cluster 3 (SYP+ non-neuronal)	Stroma	5.287	0.012	0.277	4.159	0.044	0.469	0.017	0.067	0.728	5.168
120924 p9huP98-8 #06 TMA 11 Cdj_Core[1,10,F]_[15818,47097].im3	Stroma	120924 p9huP98-8 #06 TMA 11 Cdj_Core[1,10,F]_[15818,47097].im3_Stroma_region28_object356_162961	TMA11	TRUE		2	2	2	2	subcluster_2	Cluster 2 (TH-mid)	Nerve	4.509	0.274	0.216	3.41	3.168	4.039	0.193	0.113	1.005	7.169
120924 p9huP98-8 #06 TMA 11 Cdj_Core[1,10,F]_[15818,47097].im3	Stroma	120924 p9huP98-8 #06 TMA 11 Cdj_Core[1,10,F]_[15818,47097].im3_Stroma_region28_object358_162963	TMA11	TRUE		2	2	3	3	subcluster_3	Cluster 3 (SYP+ non-neuronal)	Stroma	4.053	8.036	0.729	4.505	0.207	1.218	0.068	0.095	6.278	11.592
120924 p9huP98-8 #06 TMA 11 Cdj_Core[1,10,F]_[15818,47097].im3	Stroma	120924 p9huP98-8 #06 TMA 11 Cdj_Core[1,10,F]_[15818,47097].im3_Stroma_region28_object359_162964	TMA11	TRUE		2	2	2	2	subcluster_2	Cluster 2 (TH-mid)	Nerve	4.899	0.33	0.509	3.1	2.824	1.794	0.038	0.089	1.16	8.034
120924 p9huP98-8 #06 TMA 11 Cdj_Core[1,10,F]_[15818,47097].im3	Stroma	120924 p9huP98-8 #06 TMA 11 Cdj_Core[1,10,F]_[15818,47097].im3_Stroma_region28_object360_162965	TMA11	TRUE		2	2	5	5	subcluster_5	Cluster 5 (TH-high)	Nerve	6.463	0.4	0.538	5.102	4.729	3.776	0.132	0.147	4.731	10.562
120924 p9huP98-8 #06 TMA 11 Cdj_Core[1,10,F]_[15818,47097].im3	Stroma	120924 p9huP98-8 #06 TMA 11 Cdj_Core[1,10,F]_[15818,47097].im3_Stroma_region28_object361_162966	TMA11	TRUE		2	2	3	3	subcluster_3	Cluster 3 (SYP+ non-neuronal)	Stroma	4.682	0.445	1.162	2.808	0.178	0.652	0.02	0.088	0.554	4.903
120924 p9huP98-8 #06 TMA 11 Cdj_Core[1,10,F]_[15818,47097].im3	Stroma	120924 p9huP98-8 #06 TMA 11 Cdj_Core[1,10,F]_[15818,47097].im3_Stroma_region28_object362_162967	TMA11	TRUE		2	2	4	4	subcluster_4	Cluster 4 (VAChT+)	Nerve	4.121	0.077	3.127	5.044	0.519	0.946	0.092	0.079	7.127	8.643
120924 p9huP98-8 #06 TMA 11 Cdj_Core[1,10,F]_[15818,47097].im3	Stroma	120924 p9huP98-8 #06 TMA 11 Cdj_Core[1,10,F]_[15818,47097].im3_Stroma_region28_object363_162968	TMA11	TRUE		2	2	7	7	subcluster_7	Cluster 7 (Indeterminate/Other)	Nerve	7.567	0.077	0.576	2.261	0.039	0.89	0.036	0.071	0.495	5.966
120924 p9huP98-8 #06 TMA 11 Cdj_Core[1,10,F]_[15818,47097].im3	Stroma	120924 p9huP98-8 #06 TMA 11 Cdj_Core[1,10,F]_[15818,47097].im3_Stroma_region28_object364_162969	TMA11	TRUE		2	2	5	5	subcluster_5	Cluster 5 (TH-high)	Nerve	5.464	0.033	0.049	2.663	5.438	1.08	0.031	0.086	0.647	6.774
120924 p9huP98-8 #06 TMA 11 Cdj_Core[1,10,F]_[15818,47097].im3	Stroma	120924 p9huP98-8 #06 TMA 11 Cdj_Core[1,10,F]_[15818,47097].im3_Stroma_region28_object365_162970	TMA11	TRUE		2	2	5	5	subcluster_5	Cluster 5 (TH-high)	Nerve	9.468	0.452	0.089	2.291	7.096	1.779	0.035	0.106	1.084	8.502
120924 p9huP98-8 #06 TMA 11 Cdj_Core[1,10,F]_[15818,47097].im3	Stroma	120924 p9huP98-8 #06 TMA 11 Cdj_Core[1,10,F]_[15818,47097].im3_Stroma_region28_object367_162972	TMA11	TRUE		2	2	5	5	subcluster_5	Cluster 5 (TH-high)	Nerve	7.738	0.249	0.355	3.248	5.746	2.508	0.023	0.085	0.24	7.736
120924 p9huP98-8 #06 TMA 11 Cdj_Core[1,10,F]_[15818,47097].im3	Stroma	120924 p9huP98-8 #06 TMA 11 Cdj_Core[1,10,F]_[15818,47097].im3_Stroma_region28_object368_162973	TMA11	TRUE		2	2	1	1	subcluster_1	Cluster 1 (VGLUT1+/SP+)	Nerve	4.056	0.672	2.71	7.247	0.005	0.94	0.092	0.109	0.782	5.18
120924 p9huP98-8 #06 TMA 11 Cdj_Core[1,10,F]_[15818,47097].im3	Stroma	120924 p9huP98-8 #06 TMA 11 Cdj_Core[1,10,F]_[15818,47097].im3_Stroma_region28_object369_162974	TMA11	TRUE		2	2	1	1	subcluster_1	Cluster 1 (VGLUT1+/SP+)	Nerve	4.706	0.182	0.746	7.616	0.209	0.88	0.056	0.093	0.568	5.004
120924 p9huP98-8 #06 TMA 11 Cdj_Core[1,10,F]_[15818,47097].im3	Stroma	120924 p9huP98-8 #06 TMA 11 Cdj_Core[1,10,F]_[15818,47097].im3_Stroma_region28_object370_162975	TMA11	TRUE		2	2	2	2	subcluster_2	Cluster 2 (TH-mid)	Nerve	6.872	0.036	0.381	1.902	4.524	1.87	0.016	0.082	0.53	8.875
120924 p9huP98-8 #06 TMA 11 Cdj_Core[1,10,F]_[15818,47097].im3	Stroma	120924 p9huP98-8 #06 TMA 11 Cdj_Core[1,10,F]_[15818,47097].im3_Stroma_region28_object371_162976	TMA11	TRUE		2	2	4	4	subcluster_4	Cluster 4 (VAChT+)	Nerve	4.791	0.176	3.413	3.835	0.274	1.288	0.082	0.106	2.784	8.454
120924 p9huP98-8 #06 TMA 11 Cdj_Core[1,10,F]_[15818,47097].im3	Stroma	120924 p9huP98-8 #06 TMA 11 Cdj_Core[1,10,F]_[15818,47097].im3_Stroma_region28_object372_162977	TMA11	TRUE		2	2	5	5	subcluster_5	Cluster 5 (TH-high)	Nerve	8.646	1.77	0.745	3.589	4.263	5.388	0.078	0.137	0.215	9.936
120924 p9huP98-8 #06 TMA 11 Cdj_Core[1,10,F]_[15818,47097].im3	Stroma	120924 p9huP98-8 #06 TMA 11 Cdj_Core[1,10,F]_[15818,47097].im3_Stroma_region28_object373_162978	TMA11	TRUE		2	2	4	4	subcluster_4	Cluster 4 (VAChT+)	Nerve	4.135	0.434	2.09	2.752	0.135	0.614	0.029	0.113	1.06	5.196
120924 p9huP98-8 #06 TMA 11 Cdj_Core[1,10,F]_[15818,47097].im3	Stroma	120924 p9huP98-8 #06 TMA 11 Cdj_Core[1,10,F]_[15818,47097].im3_Stroma_region28_object375_162980	TMA11	TRUE		2	2	4	4	subcluster_4	Cluster 4 (VAChT+)	Nerve	4.106	0.171	5.129	3.555	0.077	0.971	0.075	0.11	5.155	9.004
120924 p9huP98-8 #06 TMA 11 Cdj_Core[1,10,F]_[15818,47097].im3	Stroma	120924 p9huP98-8 #06 TMA 11 Cdj_Core[1,10,F]_[15818,47097].im3_Stroma_region28_object376_162981	TMA11	TRUE		2	2	3	3	subcluster_3	Cluster 3 (SYP+ non-neuronal)	Stroma	4.097	0.429	1.219	2.819	0.123	0.772	0.048	0.104	0.849	4.718
120924 p9huP98-8 #06 TMA 11 Cdj_Core[1,10,F]_[15818,47097].im3	Stroma	120924 p9huP98-8 #06 TMA 11 Cdj_Core[1,10,F]_[15818,47097].im3_Stroma_region28_object377_162982	TMA11	TRUE		2	2	2	2	subcluster_2	Cluster 2 (TH-mid)	Nerve	4.937	0.146	0.756	1.543	1.839	1.129	0.022	0.078	0.759	5.21
120924 p9huP98-8 #06 TMA 11 Cdj_Core[1,10,F]_[15818,47097].im3	Stroma	120924 p9huP98-8 #06 TMA 11 Cdj_Core[1,10,F]_[15818,47097].im3_Stroma_region28_object378_162983	TMA11	TRUE		2	2	1	1	subcluster_1	Cluster 1 (VGLUT1+/SP+)	Nerve	4.366	0.208	1.672	8.362	0.251	0.887	0.061	0.077	0.593	4.397
120924 p9huP98-8 #06 TMA 11 Cdj_Core[1,10,F]_[15818,47097].im3	Stroma	120924 p9huP98-8 #06 TMA 11 Cdj_Core[1,10,F]_[15818,47097].im3_Stroma_region28_object379_162984	TMA11	TRUE		2	2	3	3	subcluster_3	Cluster 3 (SYP+ non-neuronal)	Stroma	4.641	0.237	1.06	5.505	0.029	0.964	0.072	0.105	0.629	4.996
120924 p9huP98-8 #06 TMA 11 Cdj_Core[1,10,F]_[15818,47097].im3	Stroma	120924 p9huP98-8 #06 TMA 11 Cdj_Core[1,10,F]_[15818,47097].im3_Stroma_region28_object380_162985	TMA11	TRUE		2	2	2	2	subcluster_2	Cluster 2 (TH-mid)	Nerve	8.498	0.406	0.53	2.368	3.846	3.498	0.031	0.115	0.381	8.441
120924 p9huP98-8 #06 TMA 11 Cdj_Core[1,10,F]_[15818,47097].im3	Stroma	120924 p9huP98-8 #06 TMA 11 Cdj_Core[1,10,F]_[15818,47097].im3_Stroma_region28_object381_162986	TMA11	TRUE		2	2	5	5	subcluster_5	Cluster 5 (TH-high)	Nerve	10.747	0.272	0.081	1.804	7.156	1.63	0.022	0.085	0.421	6.894
120924 p9huP98-8 #06 TMA 11 Cdj_Core[1,10,F]_[15818,47097].im3	Stroma	120924 p9huP98-8 #06 TMA 11 Cdj_Core[1,10,F]_[15818,47097].im3_Stroma_region28_object384_162989	TMA11	TRUE		2	2	2	2	subcluster_2	Cluster 2 (TH-mid)	Nerve	2.43	0.502	0.329	4.595	2.672	3.027	0.038	0.079	0.539	5.63
120924 p9huP98-8 #06 TMA 11 Cdj_Core[1,10,F]_[15818,47097].im3	Stroma	120924 p9huP98-8 #06 TMA 11 Cdj_Core[1,10,F]_[15818,47097].im3_Stroma_region28_object385_162990	TMA11	TRUE		2	2	2	2	subcluster_2	Cluster 2 (TH-mid)	Nerve	5.58	0.345	0.4	2.65	2.522	2.007	0.028	0.104	0.467	6.2
120924 p9huP98-8 #06 TMA 11 Cdj_Core[1,10,F]_[15818,47097].im3	Stroma	120924 p9huP98-8 #06 TMA 11 Cdj_Core[1,10,F]_[15818,47097].im3_Stroma_region28_object386_162991	TMA11	TRUE		2	2	2	2	subcluster_2	Cluster 2 (TH-mid)	Nerve	6.607	0.351	0.108	3.43	2.862	0.49	0.028	0.077	0.37	6.163
120924 p9huP98-8 #06 TMA 11 Cdj_Core[1,10,F]_[15818,47097].im3	Stroma	120924 p9huP98-8 #06 TMA 11 Cdj_Core[1,10,F]_[15818,47097].im3_Stroma_region28_object387_162992	TMA11	TRUE		2	2	3	3	subcluster_3	Cluster 3 (SYP+ non-neuronal)	Stroma	4.604	0.354	0.857	4.81	0.103	2.201	0.09	0.095	5.423	4.576
120924 p9huP98-8 #06 TMA 11 Cdj_Core[1,10,F]_[15818,47097].im3	Stroma	120924 p9huP98-8 #06 TMA 11 Cdj_Core[1,10,F]_[15818,47097].im3_Stroma_region28_object390_162995	TMA11	TRUE		2	2	4	4	subcluster_4	Cluster 4 (VAChT+)	Nerve	3.838	0.913	1.775	2.249	0.056	0.684	0.042	0.09	0.737	4.223
120924 p9huP98-8 #06 TMA 11 Cdj_Core[1,10,F]_[15818,47097].im3	Stroma	120924 p9huP98-8 #06 TMA 11 Cdj_Core[1,10,F]_[15818,47097].im3_Stroma_region28_object392_162997	TMA11	TRUE		2	2	4	4	subcluster_4	Cluster 4 (VAChT+)	Nerve	3.768	0.054	4.862	2.1	0.054	0.902	0.038	0.085	4.638	8.03
120924 p9huP98-8 #06 TMA 11 Cdj_Core[1,10,F]_[15818,47097].im3	Stroma	120924 p9huP98-8 #06 TMA 11 Cdj_Core[1,10,F]_[15818,47097].im3_Stroma_region28_object393_162998	TMA11	TRUE		2	2	2	2	subcluster_2	Cluster 2 (TH-mid)	Nerve	5.1	0.382	0.554	5.436	3.454	1.951	0.051	0.106	0.462	6.977
120924 p9huP98-8 #06 TMA 11 Cdj_Core[1,10,F]_[15818,47097].im3	Stroma	120924 p9huP98-8 #06 TMA 11 Cdj_Core[1,10,F]_[15818,47097].im3_Stroma_region28_object394_162999	TMA11	TRUE		2	2	2	2	subcluster_2	Cluster 2 (TH-mid)	Nerve	5.768	0.34	0.307	1.98	4.52	1.838	0.025	0.083	0.677	7.513
120924 p9huP98-8 #06 TMA 11 Cdj_Core[1,10,F]_[15818,47097].im3	Stroma	120924 p9huP98-8 #06 TMA 11 Cdj_Core[1,10,F]_[15818,47097].im3_Stroma_region28_object395_163000	TMA11	TRUE		2	2	3	3	subcluster_3	Cluster 3 (SYP+ non-neuronal)	Stroma	8.17	1.198	0.339	3.136	0.155	2.466	0.085	0.083	1.217	11.407
120924 p9huP98-8 #06 TMA 11 Cdj_Core[1,10,F]_[15818,47097].im3	Stroma	120924 p9huP98-8 #06 TMA 11 Cdj_Core[1,10,F]_[15818,47097].im3_Stroma_region28_object397_163002	TMA11	TRUE		2	2	2	2	subcluster_2	Cluster 2 (TH-mid)	Nerve	7.867	0.197	0.658	2.477	1.769	2.425	0.043	0.104	1.342	7.334
120924 p9huP98-8 #06 TMA 11 Cdj_Core[1,10,F]_[15818,47097].im3	Stroma	120924 p9huP98-8 #06 TMA 11 Cdj_Core[1,10,F]_[15818,47097].im3_Stroma_region28_object398_163003	TMA11	TRUE		2	2	4	4	subcluster_4	Cluster 4 (VAChT+)	Nerve	4.903	0.326	3.408	4.241	0.366	1.426	0.071	0.095	4.923	8.88
120924 p9huP98-8 #06 TMA 11 Cdj_Core[1,10,F]_[15818,47097].im3	Stroma	120924 p9huP98-8 #06 TMA 11 Cdj_Core[1,10,F]_[15818,47097].im3_Stroma_region28_object399_163004	TMA11	TRUE		2	2	4	4	subcluster_4	Cluster 4 (VAChT+)	Nerve	4.29	0.017	9.172	5.509	0.061	0.607	0.097	0.091	6.248	12.531
120924 p9huP98-8 #06 TMA 11 Cdj_Core[1,10,F]_[15818,47097].im3	Stroma	120924 p9huP98-8 #06 TMA 11 Cdj_Core[1,10,F]_[15818,47097].im3_Stroma_region28_object400_163005	TMA11	TRUE		2	2	4	4	subcluster_4	Cluster 4 (VAChT+)	Nerve	4.786	0.386	2.005	3.833	0.247	1.273	0.04	0.11	3.044	6.966
120924 p9huP98-8 #06 TMA 11 Cdj_Core[1,10,F]_[15818,47097].im3	Stroma	120924 p9huP98-8 #06 TMA 11 Cdj_Core[1,10,F]_[15818,47097].im3_Stroma_region28_object403_163008	TMA11	TRUE		2	2	2	2	subcluster_2	Cluster 2 (TH-mid)	Nerve	10.064	0.577	0.969	3.122	4.292	3.84	0.047	0.145	0.3	9.703
120924 p9huP98-8 #06 TMA 11 Cdj_Core[1,10,F]_[15818,47097].im3	Stroma	120924 p9huP98-8 #06 TMA 11 Cdj_Core[1,10,F]_[15818,47097].im3_Stroma_region28_object404_163009	TMA11	TRUE		2	2	3	3	subcluster_3	Cluster 3 (SYP+ non-neuronal)	Stroma	5.023	0.588	0.96	4.612	0.068	0.828	0.058	0.113	1.346	5.828
120924 p9huP98-8 #06 TMA 11 Cdj_Core[1,10,F]_[15818,47097].im3	Stroma	120924 p9huP98-8 #06 TMA 11 Cdj_Core[1,10,F]_[15818,47097].im3_Stroma_region28_object406_163011	TMA11	TRUE		2	2	3	3	subcluster_3	Cluster 3 (SYP+ non-neuronal)	Stroma	4.974	0.352	0.92	5.224	0.174	0.652	0.034	0.087	0.673	5.073
120924 p9huP98-8 #06 TMA 11 Cdj_Core[1,10,F]_[15818,47097].im3	Stroma	120924 p9huP98-8 #06 TMA 11 Cdj_Core[1,10,F]_[15818,47097].im3_Stroma_region28_object407_163012	TMA11	TRUE		2	2	2	2	subcluster_2	Cluster 2 (TH-mid)	Nerve	11.835	0.604	1.839	3.842	3.19	4.71	0.066	0.185	0.228	11.22
120924 p9huP98-8 #06 TMA 11 Cdj_Core[1,10,F]_[15818,47097].im3	Stroma	120924 p9huP98-8 #06 TMA 11 Cdj_Core[1,10,F]_[15818,47097].im3_Stroma_region28_object408_163013	TMA11	TRUE		2	2	2	2	subcluster_2	Cluster 2 (TH-mid)	Nerve	5.581	0.231	0.126	2.523	3.715	1.484	0.033	0.095	0.658	6.46
120924 p9huP98-8 #06 TMA 11 Cdj_Core[1,10,F]_[15818,47097].im3	Stroma	120924 p9huP98-8 #06 TMA 11 Cdj_Core[1,10,F]_[15818,47097].im3_Stroma_region28_object409_163014	TMA11	TRUE		2	2	4	4	subcluster_4	Cluster 4 (VAChT+)	Nerve	4.865	0.176	5.039	2.816	0.161	1.148	0.075	0.089	4.666	10.067
120924 p9huP98-8 #06 TMA 11 Cdj_Core[1,10,F]_[15818,47097].im3	Stroma	120924 p9huP98-8 #06 TMA 11 Cdj_Core[1,10,F]_[15818,47097].im3_Stroma_region28_object410_163015	TMA11	TRUE		2	2	4	4	subcluster_4	Cluster 4 (VAChT+)	Nerve	4.195	0.139	3.837	2.613	0.212	0.415	0.039	0.094	3.018	5.531
120924 p9huP98-8 #06 TMA 11 Cdj_Core[1,10,F]_[15818,47097].im3	Stroma	120924 p9huP98-8 #06 TMA 11 Cdj_Core[1,10,F]_[15818,47097].im3_Stroma_region28_object411_163016	TMA11	TRUE		2	2	4	4	subcluster_4	Cluster 4 (VAChT+)	Nerve	5.43	0.109	3.516	2.366	0.232	1.389	0.061	0.092	3.076	9.201
120924 p9huP98-8 #06 TMA 11 Cdj_Core[1,10,F]_[15818,47097].im3	Stroma	120924 p9huP98-8 #06 TMA 11 Cdj_Core[1,10,F]_[15818,47097].im3_Stroma_region28_object413_163018	TMA11	TRUE		2	2	3	3	subcluster_3	Cluster 3 (SYP+ non-neuronal)	Stroma	4.302	0.182	0.484	2.487	0.03	1.098	0.063	0.08	0.848	5.962
120924 p9huP98-8 #06 TMA 11 Cdj_Core[1,10,F]_[15818,47097].im3	Stroma	120924 p9huP98-8 #06 TMA 11 Cdj_Core[1,10,F]_[15818,47097].im3_Stroma_region28_object414_163019	TMA11	TRUE		2	2	7	7	subcluster_7	Cluster 7 (Indeterminate/Other)	Nerve	5.841	0.187	0.045	1.343	0.962	0.4	0.02	0.088	0.752	4.374
120924 p9huP98-8 #06 TMA 11 Cdj_Core[1,10,F]_[15818,47097].im3	Stroma	120924 p9huP98-8 #06 TMA 11 Cdj_Core[1,10,F]_[15818,47097].im3_Stroma_region28_object415_163020	TMA11	TRUE		2	2	2	2	subcluster_2	Cluster 2 (TH-mid)	Nerve	5.253	0.923	0.791	3.753	2.069	1.885	0.037	0.094	0.723	5.428
120924 p9huP98-8 #06 TMA 11 Cdj_Core[1,10,F]_[15818,47097].im3	Stroma	120924 p9huP98-8 #06 TMA 11 Cdj_Core[1,10,F]_[15818,47097].im3_Stroma_region28_object416_163021	TMA11	TRUE		2	2	3	3	subcluster_3	Cluster 3 (SYP+ non-neuronal)	Stroma	4.451	0.425	1.476	3.105	0.033	0.365	0.04	0.084	0.714	3.839
120924 p9huP98-8 #06 TMA 11 Cdj_Core[1,10,F]_[15818,47097].im3	Stroma	120924 p9huP98-8 #06 TMA 11 Cdj_Core[1,10,F]_[15818,47097].im3_Stroma_region28_object417_163022	TMA11	TRUE		2	2	2	2	subcluster_2	Cluster 2 (TH-mid)	Nerve	5.647	0.226	0.744	2.259	2.522	2.135	0.057	0.09	1.86	6.963
120924 p9huP98-8 #06 TMA 11 Cdj_Core[1,10,F]_[15818,47097].im3	Stroma	120924 p9huP98-8 #06 TMA 11 Cdj_Core[1,10,F]_[15818,47097].im3_Stroma_region28_object418_163023	TMA11	TRUE		2	2	3	3	subcluster_3	Cluster 3 (SYP+ non-neuronal)	Stroma	4.921	0.228	1.177	4.603	1.464	1.036	0.036	0.089	3.068	7.454
120924 p9huP98-8 #06 TMA 11 Cdj_Core[1,10,F]_[15818,47097].im3	Stroma	120924 p9huP98-8 #06 TMA 11 Cdj_Core[1,10,F]_[15818,47097].im3_Stroma_region28_object419_163024	TMA11	TRUE		2	2	2	2	subcluster_2	Cluster 2 (TH-mid)	Nerve	2.811	0.267	0.195	4.087	4.549	2.676	0.053	0.09	0.231	8.494
120924 p9huP98-8 #06 TMA 11 Cdj_Core[1,10,F]_[15818,47097].im3	Stroma	120924 p9huP98-8 #06 TMA 11 Cdj_Core[1,10,F]_[15818,47097].im3_Stroma_region28_object420_163025	TMA11	TRUE		2	2	6	6	subcluster_6	Cluster 6 (SYP-high)	Nerve	5.924	0.375	0.972	2.259	0.033	2.25	0.063	0.093	4.132	6.653
120924 p9huP98-8 #06 TMA 11 Cdj_Core[1,10,F]_[15818,47097].im3	Stroma	120924 p9huP98-8 #06 TMA 11 Cdj_Core[1,10,F]_[15818,47097].im3_Stroma_region28_object421_163026	TMA11	TRUE		2	2	3	3	subcluster_3	Cluster 3 (SYP+ non-neuronal)	Stroma	6.144	0.22	0.199	3.3	1.673	0.566	0.037	0.077	0.828	5.481
120924 p9huP98-8 #06 TMA 11 Cdj_Core[1,10,F]_[15818,47097].im3	Stroma	120924 p9huP98-8 #06 TMA 11 Cdj_Core[1,10,F]_[15818,47097].im3_Stroma_region28_object422_163027	TMA11	TRUE		2	2	4	4	subcluster_4	Cluster 4 (VAChT+)	Nerve	4.524	0.625	2.038	4.66	0.276	0.5	0.022	0.084	1.468	4.907
120924 p9huP98-8 #06 TMA 11 Cdj_Core[1,10,F]_[15818,47097].im3	Stroma	120924 p9huP98-8 #06 TMA 11 Cdj_Core[1,10,F]_[15818,47097].im3_Stroma_region28_object423_163028	TMA11	TRUE		2	2	7	7	subcluster_7	Cluster 7 (Indeterminate/Other)	Nerve	7.155	0.15	0.373	2.182	0.28	0.457	0.041	0.085	0.739	5.364
120924 p9huP98-8 #06 TMA 11 Cdj_Core[1,10,F]_[15818,47097].im3	Stroma	120924 p9huP98-8 #06 TMA 11 Cdj_Core[1,10,F]_[15818,47097].im3_Stroma_region28_object424_163029	TMA11	TRUE		2	2	3	3	subcluster_3	Cluster 3 (SYP+ non-neuronal)	Stroma	4.72	0.238	1.044	4.323	1.266	1.22	0.037	0.076	2.419	6.866
120924 p9huP98-8 #06 TMA 11 Cdj_Core[1,10,F]_[15818,47097].im3	Stroma	120924 p9huP98-8 #06 TMA 11 Cdj_Core[1,10,F]_[15818,47097].im3_Stroma_region28_object425_163030	TMA11	TRUE		2	2	7	7	subcluster_7	Cluster 7 (Indeterminate/Other)	Nerve	7.514	0.784	0.058	1.556	0.987	0.369	0.034	0.069	1.422	7.579
120924 p9huP98-8 #06 TMA 11 Cdj_Core[1,10,F]_[15818,47097].im3	Stroma	120924 p9huP98-8 #06 TMA 11 Cdj_Core[1,10,F]_[15818,47097].im3_Stroma_region28_object426_163031	TMA11	TRUE		2	2	2	2	subcluster_2	Cluster 2 (TH-mid)	Nerve	6.805	0.754	0.833	2.222	3.501	3.448	0.047	0.117	0.299	8.389
120924 p9huP98-8 #06 TMA 11 Cdj_Core[1,10,F]_[15818,47097].im3	Stroma	120924 p9huP98-8 #06 TMA 11 Cdj_Core[1,10,F]_[15818,47097].im3_Stroma_region28_object427_163032	TMA11	TRUE		2	2	3	3	subcluster_3	Cluster 3 (SYP+ non-neuronal)	Stroma	6.285	0.285	0.643	5.654	0.169	1.509	0.077	0.086	1.765	7.554
120924 p9huP98-8 #06 TMA 11 Cdj_Core[1,10,F]_[15818,47097].im3	Stroma	120924 p9huP98-8 #06 TMA 11 Cdj_Core[1,10,F]_[15818,47097].im3_Stroma_region28_object428_163033	TMA11	TRUE		2	2	4	4	subcluster_4	Cluster 4 (VAChT+)	Nerve	5.286	0.401	4.005	4.091	0.289	1.483	0.07	0.093	3.924	8.996
120924 p9huP98-8 #06 TMA 11 Cdj_Core[1,10,F]_[15818,47097].im3	Stroma	120924 p9huP98-8 #06 TMA 11 Cdj_Core[1,10,F]_[15818,47097].im3_Stroma_region28_object429_163034	TMA11	TRUE		2	2	3	3	subcluster_3	Cluster 3 (SYP+ non-neuronal)	Stroma	5.462	0.196	1.36	2.403	1.604	0.542	0.031	0.08	0.633	6.412
120924 p9huP98-8 #06 TMA 11 Cdj_Core[1,10,F]_[15818,47097].im3	Stroma	120924 p9huP98-8 #06 TMA 11 Cdj_Core[1,10,F]_[15818,47097].im3_Stroma_region28_object430_163035	TMA11	TRUE		2	2	6	6	subcluster_6	Cluster 6 (SYP-high)	Nerve	6.631	0.175	0.799	1.733	0.897	2.533	0.043	0.098	0.479	7.039
120924 p9huP98-8 #06 TMA 11 Cdj_Core[1,10,F]_[15818,47097].im3	Stroma	120924 p9huP98-8 #06 TMA 11 Cdj_Core[1,10,F]_[15818,47097].im3_Stroma_region28_object432_163037	TMA11	TRUE		2	2	4	4	subcluster_4	Cluster 4 (VAChT+)	Nerve	3.887	0.26	4.276	3.925	0.241	0.836	0.049	0.122	7.438	7.647
120924 p9huP98-8 #06 TMA 11 Cdj_Core[1,10,F]_[15818,47097].im3	Stroma	120924 p9huP98-8 #06 TMA 11 Cdj_Core[1,10,F]_[15818,47097].im3_Stroma_region28_object433_163038	TMA11	TRUE		2	2	3	3	subcluster_3	Cluster 3 (SYP+ non-neuronal)	Stroma	4.341	0.363	0.603	4.232	0.047	0.619	0.042	0.09	0.527	4.047
120924 p9huP98-8 #06 TMA 11 Cdj_Core[1,10,F]_[15818,47097].im3	Stroma	120924 p9huP98-8 #06 TMA 11 Cdj_Core[1,10,F]_[15818,47097].im3_Stroma_region28_object434_163039	TMA11	TRUE		2	2	4	4	subcluster_4	Cluster 4 (VAChT+)	Nerve	4.721	0.259	3.797	3.383	0.132	1.313	0.06	0.092	4.643	9.083
120924 p9huP98-8 #06 TMA 11 Cdj_Core[1,10,F]_[15818,47097].im3	Stroma	120924 p9huP98-8 #06 TMA 11 Cdj_Core[1,10,F]_[15818,47097].im3_Stroma_region28_object435_163040	TMA11	TRUE		2	2	1	1	subcluster_1	Cluster 1 (VGLUT1+/SP+)	Nerve	4.298	0.145	2.24	8.648	0.131	0.864	0.061	0.098	5.309	6.743
120924 p9huP98-8 #06 TMA 11 Cdj_Core[1,10,F]_[15818,47097].im3	Stroma	120924 p9huP98-8 #06 TMA 11 Cdj_Core[1,10,F]_[15818,47097].im3_Stroma_region28_object436_163041	TMA11	TRUE		2	2	3	3	subcluster_3	Cluster 3 (SYP+ non-neuronal)	Stroma	3.983	0.477	1.212	3.816	0.174	0.982	0.037	0.094	3.483	5.024
120924 p9huP98-8 #06 TMA 11 Cdj_Core[1,10,F]_[15818,47097].im3	Stroma	120924 p9huP98-8 #06 TMA 11 Cdj_Core[1,10,F]_[15818,47097].im3_Stroma_region28_object437_163042	TMA11	TRUE		2	2	1	1	subcluster_1	Cluster 1 (VGLUT1+/SP+)	Nerve	4.363	0.29	1.905	7.966	1.059	0.727	0.059	0.091	1.154	5.556
120924 p9huP98-8 #06 TMA 11 Cdj_Core[1,10,F]_[15818,47097].im3	Stroma	120924 p9huP98-8 #06 TMA 11 Cdj_Core[1,10,F]_[15818,47097].im3_Stroma_region28_object438_163043	TMA11	TRUE		2	2	2	2	subcluster_2	Cluster 2 (TH-mid)	Nerve	9.016	1.512	1.261	2.791	2.279	4.058	0.056	0.149	2.391	10.359
120924 p9huP98-8 #06 TMA 11 Cdj_Core[1,10,F]_[15818,47097].im3	Stroma	120924 p9huP98-8 #06 TMA 11 Cdj_Core[1,10,F]_[15818,47097].im3_Stroma_region28_object439_163044	TMA11	TRUE		2	2	4	4	subcluster_4	Cluster 4 (VAChT+)	Nerve	4.177	0.098	2.455	4.907	0.211	0.441	0.06	0.076	0.671	5.883
120924 p9huP98-8 #06 TMA 11 Cdj_Core[1,10,F]_[15818,47097].im3	Stroma	120924 p9huP98-8 #06 TMA 11 Cdj_Core[1,10,F]_[15818,47097].im3_Stroma_region28_object440_163045	TMA11	TRUE		2	2	3	3	subcluster_3	Cluster 3 (SYP+ non-neuronal)	Stroma	4.211	0.255	1.278	5.571	0.14	0.527	0.052	0.088	0.666	4.518
120924 p9huP98-8 #06 TMA 11 Cdj_Core[1,10,F]_[15818,47097].im3	Stroma	120924 p9huP98-8 #06 TMA 11 Cdj_Core[1,10,F]_[15818,47097].im3_Stroma_region28_object441_163046	TMA11	TRUE		2	2	3	3	subcluster_3	Cluster 3 (SYP+ non-neuronal)	Stroma	5.101	0.33	1.072	3.132	0.095	0.478	0.025	0.096	0.578	4.732
120924 p9huP98-8 #06 TMA 11 Cdj_Core[1,10,F]_[15818,47097].im3	Stroma	120924 p9huP98-8 #06 TMA 11 Cdj_Core[1,10,F]_[15818,47097].im3_Stroma_region28_object442_163047	TMA11	TRUE		2	2	4	4	subcluster_4	Cluster 4 (VAChT+)	Nerve	3.746	0.406	2.959	6.903	0.365	0.594	0.063	0.087	3.646	7.106
120924 p9huP98-8 #06 TMA 11 Cdj_Core[1,10,F]_[15818,47097].im3	Stroma	120924 p9huP98-8 #06 TMA 11 Cdj_Core[1,10,F]_[15818,47097].im3_Stroma_region28_object443_163048	TMA11	TRUE		2	2	4	4	subcluster_4	Cluster 4 (VAChT+)	Nerve	3.842	0.088	4.858	3.277	0.142	0.332	0.033	0.091	2.828	8.599
120924 p9huP98-8 #06 TMA 11 Cdj_Core[1,10,F]_[15818,47097].im3	Stroma	120924 p9huP98-8 #06 TMA 11 Cdj_Core[1,10,F]_[15818,47097].im3_Stroma_region28_object444_163049	TMA11	TRUE		2	2	1	1	subcluster_1	Cluster 1 (VGLUT1+/SP+)	Nerve	4.003	0.514	2.292	7.025	0.822	0.448	0.069	0.084	0.953	5.433
120924 p9huP98-8 #06 TMA 11 Cdj_Core[1,10,F]_[15818,47097].im3	Stroma	120924 p9huP98-8 #06 TMA 11 Cdj_Core[1,10,F]_[15818,47097].im3_Stroma_region28_object445_163050	TMA11	TRUE		2	2	2	2	subcluster_2	Cluster 2 (TH-mid)	Nerve	8.794	0.521	1.067	2.513	2.239	3.308	0.057	0.121	0.327	9.57
120924 p9huP98-8 #06 TMA 11 Cdj_Core[1,10,F]_[15818,47097].im3	Stroma	120924 p9huP98-8 #06 TMA 11 Cdj_Core[1,10,F]_[15818,47097].im3_Stroma_region28_object446_163051	TMA11	TRUE		2	2	4	4	subcluster_4	Cluster 4 (VAChT+)	Nerve	4.928	0.145	2.579	4.125	0.279	1.174	0.057	0.098	3.403	8.063
120924 p9huP98-8 #06 TMA 11 Cdj_Core[1,10,F]_[15818,47097].im3	Stroma	120924 p9huP98-8 #06 TMA 11 Cdj_Core[1,10,F]_[15818,47097].im3_Stroma_regionNA_object447_163052	TMA11	TRUE		2	2	2	2	subcluster_2	Cluster 2 (TH-mid)	Nerve	6.891	0.474	0.463	2.006	1.516	2.967	0.052	0.098	0.586	7.873
120924 p9huP98-8 #06 TMA 11 Cdj_Core[1,10,F]_[15818,47097].im3	Stroma	120924 p9huP98-8 #06 TMA 11 Cdj_Core[1,10,F]_[15818,47097].im3_Stroma_region28_object449_163054	TMA11	TRUE		2	2	4	4	subcluster_4	Cluster 4 (VAChT+)	Nerve	4.938	0.179	3.241	5.553	0.284	0.85	0.05	0.082	5.182	7.996
120924 p9huP98-8 #06 TMA 11 Cdj_Core[1,10,F]_[15818,47097].im3	Stroma	120924 p9huP98-8 #06 TMA 11 Cdj_Core[1,10,F]_[15818,47097].im3_Stroma_region28_object450_163055	TMA11	TRUE		2	2	3	3	subcluster_3	Cluster 3 (SYP+ non-neuronal)	Stroma	3.942	0.267	0.86	4.917	0.184	1.258	0.028	0.091	0.604	4.444
120924 p9huP98-8 #06 TMA 11 Cdj_Core[1,10,F]_[15818,47097].im3	Stroma	120924 p9huP98-8 #06 TMA 11 Cdj_Core[1,10,F]_[15818,47097].im3_Stroma_region28_object451_163056	TMA11	TRUE		2	2	2	2	subcluster_2	Cluster 2 (TH-mid)	Nerve	14.262	0.596	0.27	2.076	1.379	2.569	0.028	0.108	0.358	9.642
120924 p9huP98-8 #06 TMA 11 Cdj_Core[1,10,F]_[15818,47097].im3	Stroma	120924 p9huP98-8 #06 TMA 11 Cdj_Core[1,10,F]_[15818,47097].im3_Stroma_region28_object452_163057	TMA11	TRUE		2	2	1	1	subcluster_1	Cluster 1 (VGLUT1+/SP+)	Nerve	3.994	0.365	1.918	6.963	0.022	0.206	0.077	0.094	0.715	4.882
120924 p9huP98-8 #06 TMA 11 Cdj_Core[1,10,F]_[15818,47097].im3	Stroma	120924 p9huP98-8 #06 TMA 11 Cdj_Core[1,10,F]_[15818,47097].im3_Stroma_region28_object454_163059	TMA11	TRUE		2	2	4	4	subcluster_4	Cluster 4 (VAChT+)	Nerve	4.269	0.57	5.543	3.949	0.261	0.993	0.067	0.083	5.082	9.718
120924 p9huP98-8 #06 TMA 11 Cdj_Core[1,10,F]_[15818,47097].im3	Stroma	120924 p9huP98-8 #06 TMA 11 Cdj_Core[1,10,F]_[15818,47097].im3_Stroma_region28_object455_163060	TMA11	TRUE		2	2	4	4	subcluster_4	Cluster 4 (VAChT+)	Nerve	4.325	0.717	1.833	3.557	0.033	2.31	0.049	0.093	0.409	5.664
120924 p9huP98-8 #06 TMA 11 Cdj_Core[1,10,F]_[15818,47097].im3	Stroma	120924 p9huP98-8 #06 TMA 11 Cdj_Core[1,10,F]_[15818,47097].im3_Stroma_region28_object456_163061	TMA11	TRUE		2	2	4	4	subcluster_4	Cluster 4 (VAChT+)	Nerve	3.906	0.092	3.041	4.344	0.226	0.763	0.042	0.099	5.492	5.978
120924 p9huP98-8 #06 TMA 11 Cdj_Core[1,10,F]_[15818,47097].im3	Stroma	120924 p9huP98-8 #06 TMA 11 Cdj_Core[1,10,F]_[15818,47097].im3_Stroma_region28_object457_163062	TMA11	TRUE		2	2	4	4	subcluster_4	Cluster 4 (VAChT+)	Nerve	4.545	2.575	2.977	7.117	0.104	1.351	0.094	0.127	6.179	10.775
120924 p9huP98-8 #06 TMA 11 Cdj_Core[1,10,F]_[15818,47097].im3	Stroma	120924 p9huP98-8 #06 TMA 11 Cdj_Core[1,10,F]_[15818,47097].im3_Stroma_region28_object458_163063	TMA11	TRUE		2	2	3	3	subcluster_3	Cluster 3 (SYP+ non-neuronal)	Stroma	7.262	0.263	1.127	5.549	0.089	1.408	0.061	0.076	4.146	8.484
120924 p9huP98-8 #06 TMA 11 Cdj_Core[1,10,F]_[15818,47097].im3	Stroma	120924 p9huP98-8 #06 TMA 11 Cdj_Core[1,10,F]_[15818,47097].im3_Stroma_region28_object459_163064	TMA11	TRUE		2	2	2	2	subcluster_2	Cluster 2 (TH-mid)	Nerve	6.989	0.357	0.063	3.133	3.46	0.858	0.021	0.081	0.569	6.14
120924 p9huP98-8 #06 TMA 11 Cdj_Core[1,10,F]_[15818,47097].im3	Stroma	120924 p9huP98-8 #06 TMA 11 Cdj_Core[1,10,F]_[15818,47097].im3_Stroma_region28_object460_163065	TMA11	TRUE		2	2	6	6	subcluster_6	Cluster 6 (SYP-high)	Nerve	6.543	0.248	0.891	1.967	1.502	0.691	0.039	0.099	2.243	6.119
120924 p9huP98-8 #06 TMA 11 Cdj_Core[1,10,F]_[15818,47097].im3	Stroma	120924 p9huP98-8 #06 TMA 11 Cdj_Core[1,10,F]_[15818,47097].im3_Stroma_region28_object462_163067	TMA11	TRUE		2	2	2	2	subcluster_2	Cluster 2 (TH-mid)	Nerve	10.165	0.542	0.584	2.448	4.289	1.834	0.063	0.106	1.651	8.616
120924 p9huP98-8 #06 TMA 11 Cdj_Core[1,10,F]_[15818,47097].im3	Stroma	120924 p9huP98-8 #06 TMA 11 Cdj_Core[1,10,F]_[15818,47097].im3_Stroma_region28_object463_163068	TMA11	TRUE		2	2	4	4	subcluster_4	Cluster 4 (VAChT+)	Nerve	4.88	0.779	1.937	4.694	1.185	0.947	0.042	0.102	2.446	6.834
120924 p9huP98-8 #06 TMA 11 Cdj_Core[1,10,F]_[15818,47097].im3	Stroma	120924 p9huP98-8 #06 TMA 11 Cdj_Core[1,10,F]_[15818,47097].im3_Stroma_region28_object464_163069	TMA11	TRUE		2	2	3	3	subcluster_3	Cluster 3 (SYP+ non-neuronal)	Stroma	4.018	0.453	0.911	4.286	0.139	0.843	0.027	0.101	0.886	4.351
120924 p9huP98-8 #06 TMA 11 Cdj_Core[1,10,F]_[15818,47097].im3	Stroma	120924 p9huP98-8 #06 TMA 11 Cdj_Core[1,10,F]_[15818,47097].im3_Stroma_region28_object465_163070	TMA11	TRUE		2	2	4	4	subcluster_4	Cluster 4 (VAChT+)	Nerve	4.352	0.074	4.357	3.144	0.131	0.737	0.052	0.094	4.095	8.431
120924 p9huP98-8 #06 TMA 11 Cdj_Core[1,10,F]_[15818,47097].im3	Stroma	120924 p9huP98-8 #06 TMA 11 Cdj_Core[1,10,F]_[15818,47097].im3_Stroma_region28_object467_163072	TMA11	TRUE		2	2	2	2	subcluster_2	Cluster 2 (TH-mid)	Nerve	8.883	0.351	0.124	3.321	3.522	1.081	0.062	0.092	0.739	7.762
120924 p9huP98-8 #06 TMA 11 Cdj_Core[1,10,F]_[15818,47097].im3	Stroma	120924 p9huP98-8 #06 TMA 11 Cdj_Core[1,10,F]_[15818,47097].im3_Stroma_region28_object468_163073	TMA11	TRUE		2	2	4	4	subcluster_4	Cluster 4 (VAChT+)	Nerve	4.507	0.285	1.438	3.333	0.081	1.471	0.054	0.099	4.098	7.84
120924 p9huP98-8 #06 TMA 11 Cdj_Core[1,10,F]_[15818,47097].im3	Stroma	120924 p9huP98-8 #06 TMA 11 Cdj_Core[1,10,F]_[15818,47097].im3_Stroma_region28_object469_163074	TMA11	TRUE		2	2	3	3	subcluster_3	Cluster 3 (SYP+ non-neuronal)	Stroma	4.088	0.439	0.454	2.849	0.045	0.606	0.035	0.089	0.583	4.246
120924 p9huP98-8 #06 TMA 11 Cdj_Core[1,10,F]_[15818,47097].im3	Stroma	120924 p9huP98-8 #06 TMA 11 Cdj_Core[1,10,F]_[15818,47097].im3_Stroma_region28_object471_163076	TMA11	TRUE		2	2	7	7	subcluster_7	Cluster 7 (Indeterminate/Other)	Nerve	4.608	0.643	0.228	1.569	0.021	0.527	0.023	0.082	0.502	3.929
120924 p9huP98-8 #06 TMA 11 Cdj_Core[1,10,F]_[15818,47097].im3	Stroma	120924 p9huP98-8 #06 TMA 11 Cdj_Core[1,10,F]_[15818,47097].im3_Stroma_region28_object473_163078	TMA11	TRUE		2	2	3	3	subcluster_3	Cluster 3 (SYP+ non-neuronal)	Stroma	4.463	0.145	1.186	4.714	0.481	0.356	0.043	0.078	0.86	4.909
120924 p9huP98-8 #06 TMA 11 Cdj_Core[1,10,F]_[15818,47097].im3	Stroma	120924 p9huP98-8 #06 TMA 11 Cdj_Core[1,10,F]_[15818,47097].im3_Stroma_region28_object474_163079	TMA11	TRUE		2	2	3	3	subcluster_3	Cluster 3 (SYP+ non-neuronal)	Stroma	4.071	0.427	1.129	5.062	0.35	0.831	0.053	0.104	0.686	4.812
120924 p9huP98-8 #06 TMA 11 Cdj_Core[1,10,F]_[15818,47097].im3	Stroma	120924 p9huP98-8 #06 TMA 11 Cdj_Core[1,10,F]_[15818,47097].im3_Stroma_region28_object475_163080	TMA11	TRUE		2	2	3	3	subcluster_3	Cluster 3 (SYP+ non-neuronal)	Stroma	6.449	0.598	0.187	2.976	0.078	0.72	0.028	0.08	0.52	3.962
120924 p9huP98-8 #06 TMA 11 Cdj_Core[1,10,F]_[15818,47097].im3	Stroma	120924 p9huP98-8 #06 TMA 11 Cdj_Core[1,10,F]_[15818,47097].im3_Stroma_region28_object476_163081	TMA11	TRUE		2	2	2	2	subcluster_2	Cluster 2 (TH-mid)	Nerve	11.006	0.386	1.153	2.926	1.796	2.924	0.055	0.12	0.987	9.962
120924 p9huP98-8 #06 TMA 11 Cdj_Core[1,10,F]_[15818,47097].im3	Stroma	120924 p9huP98-8 #06 TMA 11 Cdj_Core[1,10,F]_[15818,47097].im3_Stroma_region28_object477_163082	TMA11	TRUE		2	2	3	3	subcluster_3	Cluster 3 (SYP+ non-neuronal)	Stroma	4.394	0.472	1.864	5.839	0.79	0.779	0.04	0.102	0.526	5.795
120924 p9huP98-8 #06 TMA 11 Cdj_Core[1,10,F]_[15818,47097].im3	Stroma	120924 p9huP98-8 #06 TMA 11 Cdj_Core[1,10,F]_[15818,47097].im3_Stroma_region28_object478_163083	TMA11	TRUE		2	2	4	4	subcluster_4	Cluster 4 (VAChT+)	Nerve	4.175	0.178	4.719	3.766	0.365	1.942	0.062	0.097	4.557	9.058
120924 p9huP98-8 #06 TMA 11 Cdj_Core[1,10,F]_[15818,47097].im3	Stroma	120924 p9huP98-8 #06 TMA 11 Cdj_Core[1,10,F]_[15818,47097].im3_Stroma_region28_object479_163084	TMA11	TRUE		2	2	4	4	subcluster_4	Cluster 4 (VAChT+)	Nerve	4.602	0.232	4.083	3.157	0.686	0.968	0.047	0.083	3.536	8.789
120924 p9huP98-8 #06 TMA 11 Cdj_Core[1,10,F]_[15818,47097].im3	Stroma	120924 p9huP98-8 #06 TMA 11 Cdj_Core[1,10,F]_[15818,47097].im3_Stroma_region28_object481_163086	TMA11	TRUE		2	2	3	3	subcluster_3	Cluster 3 (SYP+ non-neuronal)	Stroma	4.521	0.384	0.889	2.69	0.052	1.085	0.039	0.085	0.611	4.674
120924 p9huP98-8 #06 TMA 11 Cdj_Core[1,10,F]_[15818,47097].im3	Stroma	120924 p9huP98-8 #06 TMA 11 Cdj_Core[1,10,F]_[15818,47097].im3_Stroma_region28_object482_163087	TMA11	TRUE		2	2	2	2	subcluster_2	Cluster 2 (TH-mid)	Nerve	7.253	0.227	0.345	2.106	2.96	1.221	0.06	0.079	0.608	7.054
120924 p9huP98-8 #06 TMA 11 Cdj_Core[1,10,F]_[15818,47097].im3	Stroma	120924 p9huP98-8 #06 TMA 11 Cdj_Core[1,10,F]_[15818,47097].im3_Stroma_region28_object483_163088	TMA11	TRUE		2	2	2	2	subcluster_2	Cluster 2 (TH-mid)	Nerve	6.069	0.66	0.075	3.891	4.25	0.47	0.021	0.067	0.8	8.473
120924 p9huP98-8 #06 TMA 11 Cdj_Core[1,10,F]_[15818,47097].im3	Stroma	120924 p9huP98-8 #06 TMA 11 Cdj_Core[1,10,F]_[15818,47097].im3_Stroma_region28_object484_163089	TMA11	TRUE		2	2	7	7	subcluster_7	Cluster 7 (Indeterminate/Other)	Nerve	6.262	0.476	0.154	1.575	1.541	0.168	0.028	0.084	0.7	3.526
120924 p9huP98-8 #06 TMA 11 Cdj_Core[1,10,F]_[15818,47097].im3	Stroma	120924 p9huP98-8 #06 TMA 11 Cdj_Core[1,10,F]_[15818,47097].im3_Stroma_region28_object485_163090	TMA11	TRUE		2	2	3	3	subcluster_3	Cluster 3 (SYP+ non-neuronal)	Stroma	4.295	0.324	1.217	4.513	0.215	0.559	0.048	0.108	0.607	4.568
120924 p9huP98-8 #06 TMA 11 Cdj_Core[1,10,F]_[15818,47097].im3	Stroma	120924 p9huP98-8 #06 TMA 11 Cdj_Core[1,10,F]_[15818,47097].im3_Stroma_region28_object486_163091	TMA11	TRUE		2	2	3	3	subcluster_3	Cluster 3 (SYP+ non-neuronal)	Stroma	4.069	0.399	0.603	3.431	0.106	0.614	0.027	0.091	2.137	3.968
120924 p9huP98-8 #06 TMA 11 Cdj_Core[1,10,F]_[15818,47097].im3	Stroma	120924 p9huP98-8 #06 TMA 11 Cdj_Core[1,10,F]_[15818,47097].im3_Stroma_region28_object487_163092	TMA11	TRUE		2	2	2	2	subcluster_2	Cluster 2 (TH-mid)	Nerve	3.395	0.302	0.208	2.886	3.923	2.354	0.005	0.099	10.546	6.751
120924 p9huP98-8 #06 TMA 11 Cdj_Core[1,10,F]_[15818,47097].im3	Stroma	120924 p9huP98-8 #06 TMA 11 Cdj_Core[1,10,F]_[15818,47097].im3_Stroma_region28_object488_163093	TMA11	TRUE		2	2	4	4	subcluster_4	Cluster 4 (VAChT+)	Nerve	4.233	0.127	5.746	3.733	0.509	0.794	0.05	0.088	4.034	8.569
120924 p9huP98-8 #06 TMA 11 Cdj_Core[1,10,F]_[15818,47097].im3	Stroma	120924 p9huP98-8 #06 TMA 11 Cdj_Core[1,10,F]_[15818,47097].im3_Stroma_region28_object489_163094	TMA11	TRUE		2	2	5	5	subcluster_5	Cluster 5 (TH-high)	Nerve	7.585	0.297	0.046	2.142	7.061	0.846	0.016	0.085	0.904	7.433
120924 p9huP98-8 #06 TMA 11 Cdj_Core[1,10,F]_[15818,47097].im3	Stroma	120924 p9huP98-8 #06 TMA 11 Cdj_Core[1,10,F]_[15818,47097].im3_Stroma_region28_object491_163096	TMA11	TRUE		2	2	4	4	subcluster_4	Cluster 4 (VAChT+)	Nerve	4.113	0.194	2.457	3.508	0.214	0.73	0.03	0.08	3.469	6.613
120924 p9huP98-8 #06 TMA 11 Cdj_Core[1,10,F]_[15818,47097].im3	Stroma	120924 p9huP98-8 #06 TMA 11 Cdj_Core[1,10,F]_[15818,47097].im3_Stroma_region28_object492_163097	TMA11	TRUE		2	2	2	2	subcluster_2	Cluster 2 (TH-mid)	Nerve	9.117	0.169	0.094	1.643	3.065	1.191	0.037	0.083	0.628	7.761
120924 p9huP98-8 #06 TMA 11 Cdj_Core[1,10,F]_[15818,47097].im3	Stroma	120924 p9huP98-8 #06 TMA 11 Cdj_Core[1,10,F]_[15818,47097].im3_Stroma_region28_object493_163098	TMA11	TRUE		2	2	2	2	subcluster_2	Cluster 2 (TH-mid)	Nerve	6.333	0.223	0.188	2.354	1.666	1.826	0.016	0.08	0.627	6.422
120924 p9huP98-8 #06 TMA 11 Cdj_Core[1,10,F]_[15818,47097].im3	Stroma	120924 p9huP98-8 #06 TMA 11 Cdj_Core[1,10,F]_[15818,47097].im3_Stroma_region28_object494_163099	TMA11	TRUE		2	2	2	2	subcluster_2	Cluster 2 (TH-mid)	Nerve	5.732	0.202	0.361	2.331	2.124	0.84	0.038	0.071	0.713	8.539
120924 p9huP98-8 #06 TMA 11 Cdj_Core[1,10,F]_[15818,47097].im3	Stroma	120924 p9huP98-8 #06 TMA 11 Cdj_Core[1,10,F]_[15818,47097].im3_Stroma_region28_object495_163100	TMA11	TRUE		2	2	2	2	subcluster_2	Cluster 2 (TH-mid)	Nerve	7.055	0.549	0.485	1.759	3.304	1.874	0.069	0.083	0.45	10.866
120924 p9huP98-8 #06 TMA 11 Cdj_Core[1,10,F]_[15818,47097].im3	Stroma	120924 p9huP98-8 #06 TMA 11 Cdj_Core[1,10,F]_[15818,47097].im3_Stroma_region28_object496_163101	TMA11	TRUE		2	2	3	3	subcluster_3	Cluster 3 (SYP+ non-neuronal)	Stroma	4.286	0.473	0.555	6.571	0.227	0.946	0.049	0.091	0.855	5.032
120924 p9huP98-8 #06 TMA 11 Cdj_Core[1,10,F]_[15818,47097].im3	Stroma	120924 p9huP98-8 #06 TMA 11 Cdj_Core[1,10,F]_[15818,47097].im3_Stroma_region28_object497_163102	TMA11	TRUE		2	2	7	7	subcluster_7	Cluster 7 (Indeterminate/Other)	Nerve	4.599	0.683	0.016	1.085	0.011	0.075	0.026	0.071	5.931	5.288
120924 p9huP98-8 #06 TMA 11 Cdj_Core[1,10,F]_[15818,47097].im3	Stroma	120924 p9huP98-8 #06 TMA 11 Cdj_Core[1,10,F]_[15818,47097].im3_Stroma_region28_object498_163103	TMA11	TRUE		2	2	2	2	subcluster_2	Cluster 2 (TH-mid)	Nerve	11.572	0.446	0.216	1.675	2.939	1.67	0.027	0.11	0.191	7.475
120924 p9huP98-8 #06 TMA 11 Cdj_Core[1,10,F]_[15818,47097].im3	Stroma	120924 p9huP98-8 #06 TMA 11 Cdj_Core[1,10,F]_[15818,47097].im3_Stroma_region28_object499_163104	TMA11	TRUE		2	2	3	3	subcluster_3	Cluster 3 (SYP+ non-neuronal)	Stroma	4.344	0.484	1.839	5.549	0.196	0.765	0.044	0.097	0.524	4.686
120924 p9huP98-8 #06 TMA 11 Cdj_Core[1,10,F]_[15818,47097].im3	Stroma	120924 p9huP98-8 #06 TMA 11 Cdj_Core[1,10,F]_[15818,47097].im3_Stroma_region28_object500_163105	TMA11	TRUE		2	2	4	4	subcluster_4	Cluster 4 (VAChT+)	Nerve	6.404	0.244	4.031	6.13	0.25	1.329	0.09	0.102	5.106	10.762
120924 p9huP98-8 #06 TMA 11 Cdj_Core[1,10,F]_[15818,47097].im3	Stroma	120924 p9huP98-8 #06 TMA 11 Cdj_Core[1,10,F]_[15818,47097].im3_Stroma_region28_object501_163106	TMA11	TRUE		2	2	5	5	subcluster_5	Cluster 5 (TH-high)	Nerve	6.383	0.579	0.941	1.911	5.959	2.366	0.051	0.11	0.483	8.096
120924 p9huP98-8 #06 TMA 11 Cdj_Core[1,10,F]_[15818,47097].im3	Stroma	120924 p9huP98-8 #06 TMA 11 Cdj_Core[1,10,F]_[15818,47097].im3_Stroma_region28_object502_163107	TMA11	TRUE		2	2	2	2	subcluster_2	Cluster 2 (TH-mid)	Nerve	5.941	0.388	0.141	3.3	2.878	1.711	0.04	0.112	1.028	6.634
120924 p9huP98-8 #06 TMA 11 Cdj_Core[1,10,F]_[15818,47097].im3	Stroma	120924 p9huP98-8 #06 TMA 11 Cdj_Core[1,10,F]_[15818,47097].im3_Stroma_region28_object503_163108	TMA11	TRUE		2	2	2	2	subcluster_2	Cluster 2 (TH-mid)	Nerve	3.414	0.729	0.655	3.598	3.752	2.237	0.021	0.122	2.064	6.345
120924 p9huP98-8 #06 TMA 11 Cdj_Core[1,10,F]_[15818,47097].im3	Stroma	120924 p9huP98-8 #06 TMA 11 Cdj_Core[1,10,F]_[15818,47097].im3_Stroma_region28_object504_163109	TMA11	TRUE		2	2	2	2	subcluster_2	Cluster 2 (TH-mid)	Nerve	4.082	0.477	0.048	1.028	4.832	1.204	0.022	0.072	0.882	4.999
120924 p9huP98-8 #06 TMA 11 Cdj_Core[1,10,F]_[15818,47097].im3	Stroma	120924 p9huP98-8 #06 TMA 11 Cdj_Core[1,10,F]_[15818,47097].im3_Stroma_region28_object506_163111	TMA11	TRUE		2	2	4	4	subcluster_4	Cluster 4 (VAChT+)	Nerve	4.033	0.907	6.986	5.513	0.957	1.114	0.117	0.087	5.132	10.457
120924 p9huP98-8 #06 TMA 11 Cdj_Core[1,10,F]_[15818,47097].im3	Stroma	120924 p9huP98-8 #06 TMA 11 Cdj_Core[1,10,F]_[15818,47097].im3_Stroma_region28_object508_163113	TMA11	TRUE		2	2	2	2	subcluster_2	Cluster 2 (TH-mid)	Nerve	4.135	0.662	0.292	2.233	4.269	2.716	0.016	0.104	0.345	6.28
120924 p9huP98-8 #06 TMA 11 Cdj_Core[1,10,F]_[15818,47097].im3	Stroma	120924 p9huP98-8 #06 TMA 11 Cdj_Core[1,10,F]_[15818,47097].im3_Stroma_region28_object509_163114	TMA11	TRUE		2	2	4	4	subcluster_4	Cluster 4 (VAChT+)	Nerve	4.028	0.654	4.737	3.645	0.419	1.142	0.036	0.086	6.725	7.131
120924 p9huP98-8 #06 TMA 11 Cdj_Core[1,10,F]_[15818,47097].im3	Stroma	120924 p9huP98-8 #06 TMA 11 Cdj_Core[1,10,F]_[15818,47097].im3_Stroma_region28_object510_163115	TMA11	TRUE		2	2	5	5	subcluster_5	Cluster 5 (TH-high)	Nerve	9.94	0.658	0.115	3.561	9.912	4.415	0.059	0.246	0.088	10.603
120924 p9huP98-8 #06 TMA 11 Cdj_Core[1,10,F]_[15818,47097].im3	Stroma	120924 p9huP98-8 #06 TMA 11 Cdj_Core[1,10,F]_[15818,47097].im3_Stroma_region28_object514_163119	TMA11	TRUE		2	2	5	5	subcluster_5	Cluster 5 (TH-high)	Nerve	8.212	0.301	0.219	2.059	6.009	1.165	0.017	0.099	0.29	7.751
120924 p9huP98-8 #06 TMA 11 Cdj_Core[1,10,F]_[15818,47097].im3	Stroma	120924 p9huP98-8 #06 TMA 11 Cdj_Core[1,10,F]_[15818,47097].im3_Stroma_region28_object516_163121	TMA11	TRUE		2	2	2	2	subcluster_2	Cluster 2 (TH-mid)	Nerve	8.322	0.552	0.453	3.385	3.216	3.312	0.027	0.128	1.279	8.013
120924 p9huP98-8 #06 TMA 11 Cdj_Core[1,10,F]_[15818,47097].im3	Stroma	120924 p9huP98-8 #06 TMA 11 Cdj_Core[1,10,F]_[15818,47097].im3_Stroma_region28_object519_163124	TMA11	TRUE		2	2	2	2	subcluster_2	Cluster 2 (TH-mid)	Nerve	9.006	0.552	0.722	2.544	2.059	1.479	0.056	0.078	0.423	7.751
120924 p9huP98-8 #06 TMA 11 Cdj_Core[1,10,F]_[15818,47097].im3	Stroma	120924 p9huP98-8 #06 TMA 11 Cdj_Core[1,10,F]_[15818,47097].im3_Stroma_region28_object520_163125	TMA11	TRUE		2	2	6	6	subcluster_6	Cluster 6 (SYP-high)	Nerve	8.196	0.583	1.095	2.438	0.749	2.506	0.04	0.097	0.183	7.583
120924 p9huP98-8 #06 TMA 11 Cdj_Core[1,10,F]_[15818,47097].im3	Stroma	120924 p9huP98-8 #06 TMA 11 Cdj_Core[1,10,F]_[15818,47097].im3_Stroma_region28_object521_163126	TMA11	TRUE		2	2	5	5	subcluster_5	Cluster 5 (TH-high)	Nerve	6.251	0.286	0.18	2.964	6.11	2.087	0.008	0.09	0.276	7.026
120924 p9huP98-8 #06 TMA 11 Cdj_Core[1,10,F]_[15818,47097].im3	Stroma	120924 p9huP98-8 #06 TMA 11 Cdj_Core[1,10,F]_[15818,47097].im3_Stroma_region28_object522_163127	TMA11	TRUE		2	2	2	2	subcluster_2	Cluster 2 (TH-mid)	Nerve	3.526	0.474	0.15	3.138	4.626	2.239	0.017	0.094	0.607	5.288
120924 p9huP98-8 #06 TMA 11 Cdj_Core[1,10,F]_[15818,47097].im3	Stroma	120924 p9huP98-8 #06 TMA 11 Cdj_Core[1,10,F]_[15818,47097].im3_Stroma_region28_object523_163128	TMA11	TRUE		2	2	5	5	subcluster_5	Cluster 5 (TH-high)	Nerve	5.426	0.603	0.497	3.604	8.436	5.369	0.021	0.143	0.886	9.501
120924 p9huP98-8 #06 TMA 11 Cdj_Core[1,10,F]_[15818,47097].im3	Stroma	120924 p9huP98-8 #06 TMA 11 Cdj_Core[1,10,F]_[15818,47097].im3_Stroma_region28_object524_163129	TMA11	TRUE		2	2	7	7	subcluster_7	Cluster 7 (Indeterminate/Other)	Nerve	6.405	0.33	0.151	2.097	1.215	0.62	0.024	0.067	0.825	3.996
120924 p9huP98-8 #06 TMA 11 Cdj_Core[1,10,F]_[15818,47097].im3	Stroma	120924 p9huP98-8 #06 TMA 11 Cdj_Core[1,10,F]_[15818,47097].im3_Stroma_region28_object525_163130	TMA11	TRUE		2	2	5	5	subcluster_5	Cluster 5 (TH-high)	Nerve	9.595	0.332	0.008	1.855	7.358	1.703	0.017	0.1	0.104	7.343
120924 p9huP98-8 #06 TMA 11 Cdj_Core[1,10,F]_[15818,47097].im3	Stroma	120924 p9huP98-8 #06 TMA 11 Cdj_Core[1,10,F]_[15818,47097].im3_Stroma_region28_object526_163131	TMA11	TRUE		2	2	3	3	subcluster_3	Cluster 3 (SYP+ non-neuronal)	Stroma	8.849	0.265	1.421	2.678	0.058	0.647	0.038	0.072	4.074	7.756
120924 p9huP98-8 #06 TMA 11 Cdj_Core[1,10,F]_[15818,47097].im3	Stroma	120924 p9huP98-8 #06 TMA 11 Cdj_Core[1,10,F]_[15818,47097].im3_Stroma_region28_object527_163132	TMA11	TRUE		2	2	2	2	subcluster_2	Cluster 2 (TH-mid)	Nerve	4.958	0.447	0.477	2.885	2.227	0.601	0.041	0.061	4.225	6.603
120924 p9huP98-8 #06 TMA 11 Cdj_Core[1,10,F]_[15818,47097].im3	Stroma	120924 p9huP98-8 #06 TMA 11 Cdj_Core[1,10,F]_[15818,47097].im3_Stroma_region28_object528_163133	TMA11	TRUE		2	2	2	2	subcluster_2	Cluster 2 (TH-mid)	Nerve	3.805	0.644	0.093	2.966	5.149	0.522	0.016	0.083	0.557	4.369
120924 p9huP98-8 #06 TMA 11 Cdj_Core[1,10,F]_[15818,47097].im3	Stroma	120924 p9huP98-8 #06 TMA 11 Cdj_Core[1,10,F]_[15818,47097].im3_Stroma_region28_object529_163134	TMA11	TRUE		2	2	4	4	subcluster_4	Cluster 4 (VAChT+)	Nerve	3.973	0.03	5.376	3.787	0.112	0.45	0.048	0.096	3.542	8.272
120924 p9huP98-8 #06 TMA 11 Cdj_Core[1,10,F]_[15818,47097].im3	Stroma	120924 p9huP98-8 #06 TMA 11 Cdj_Core[1,10,F]_[15818,47097].im3_Stroma_region28_object530_163135	TMA11	TRUE		2	2	4	4	subcluster_4	Cluster 4 (VAChT+)	Nerve	5.285	0.476	1.77	1.486	0.151	0.921	0.025	0.088	0.402	5.527
120924 p9huP98-8 #06 TMA 11 Cdj_Core[1,10,J]_[21667,46850].im3	Stroma	120924 p9huP98-8 #06 TMA 11 Cdj_Core[1,10,J]_[21667,46850].im3_Stroma_region21_object41_164336	TMA11	FALSE	image_insufficient_tumor_area	2	2	4	4	subcluster_4	Cluster 4 (VAChT+)	Nerve	4.196	0.594	1.991	2.368	0.73	0.931	0.044	0.09	0.815	5.078
120924 p9huP98-8 #06 TMA 11 Cdj_Core[1,10,J]_[21667,46850].im3	Stroma	120924 p9huP98-8 #06 TMA 11 Cdj_Core[1,10,J]_[21667,46850].im3_Stroma_region21_object42_164337	TMA11	FALSE	image_insufficient_tumor_area	2	2	7	7	subcluster_7	Cluster 7 (Indeterminate/Other)	Nerve	5.305	0.402	0.054	0.573	0.092	0.835	0.037	0.048	0.658	5.349
120924 p9huP98-8 #06 TMA 11 Cdj_Core[1,10,J]_[21667,46850].im3	Stroma	120924 p9huP98-8 #06 TMA 11 Cdj_Core[1,10,J]_[21667,46850].im3_Stroma_region21_object43_164338	TMA11	FALSE	image_insufficient_tumor_area	2	2	7	7	subcluster_7	Cluster 7 (Indeterminate/Other)	Nerve	5.06	0.715	0.194	1.87	0.113	0.597	0.049	0.042	0.619	5.664
120924 p9huP98-8 #06 TMA 11 Cdj_Core[1,10,J]_[21667,46850].im3	Stroma	120924 p9huP98-8 #06 TMA 11 Cdj_Core[1,10,J]_[21667,46850].im3_Stroma_region21_object46_164341	TMA11	FALSE	image_insufficient_tumor_area	2	2	7	7	subcluster_7	Cluster 7 (Indeterminate/Other)	Nerve	4.593	0.811	0.407	1.176	0.05	0.241	0.04	0.037	1.16	4.566
120924 p9huP98-8 #06 TMA 11 Cdj_Core[1,10,J]_[21667,46850].im3	Stroma	120924 p9huP98-8 #06 TMA 11 Cdj_Core[1,10,J]_[21667,46850].im3_Stroma_region21_object47_164342	TMA11	FALSE	image_insufficient_tumor_area	2	2	3	3	subcluster_3	Cluster 3 (SYP+ non-neuronal)	Stroma	4.114	0.85	1.17	5.657	0.307	0.86	0.042	0.031	0.338	5.452
120924 p9huP98-8 #06 TMA 11 Cdj_Core[1,10,J]_[21667,46850].im3	Stroma	120924 p9huP98-8 #06 TMA 11 Cdj_Core[1,10,J]_[21667,46850].im3_Stroma_region21_object50_164345	TMA11	FALSE	image_insufficient_tumor_area	2	2	7	7	subcluster_7	Cluster 7 (Indeterminate/Other)	Nerve	7.296	0.357	0.293	1.548	0.042	0.53	0.046	0.044	0.838	5.008
120924 p9huP98-8 #06 TMA 11 Cdj_Core[1,10,J]_[21667,46850].im3	Stroma	120924 p9huP98-8 #06 TMA 11 Cdj_Core[1,10,J]_[21667,46850].im3_Stroma_region21_object53_164348	TMA11	FALSE	image_insufficient_tumor_area	2	2	7	7	subcluster_7	Cluster 7 (Indeterminate/Other)	Nerve	4.768	0.552	0.256	1.014	0.056	0.661	0.058	0.041	0.848	7.109
120924 p9huP98-8 #06 TMA 11 Cdj_Core[1,10,J]_[21667,46850].im3	Stroma	120924 p9huP98-8 #06 TMA 11 Cdj_Core[1,10,J]_[21667,46850].im3_Stroma_region21_object59_164354	TMA11	FALSE	image_insufficient_tumor_area	2	2	7	7	subcluster_7	Cluster 7 (Indeterminate/Other)	Nerve	4.548	0.412	0.363	1.196	0.025	0.866	0.051	0.042	0.767	3.879
120924 p9huP98-8 #06 TMA 11 Cdj_Core[1,10,J]_[21667,46850].im3	Stroma	120924 p9huP98-8 #06 TMA 11 Cdj_Core[1,10,J]_[21667,46850].im3_Stroma_region21_object60_164355	TMA11	FALSE	image_insufficient_tumor_area	2	2	3	3	subcluster_3	Cluster 3 (SYP+ non-neuronal)	Stroma	5.283	0.822	0.404	5.163	0.167	0.863	0.058	0.046	0.823	4.588
120924 p9huP98-8 #06 TMA 11 Cdj_Core[1,10,J]_[21667,46850].im3	Stroma	120924 p9huP98-8 #06 TMA 11 Cdj_Core[1,10,J]_[21667,46850].im3_Stroma_region21_object61_164356	TMA11	FALSE	image_insufficient_tumor_area	2	2	7	7	subcluster_7	Cluster 7 (Indeterminate/Other)	Nerve	3.974	0.263	0.145	2.084	0.069	0.235	0.035	0.043	0.921	5.067
120924 p9huP98-8 #06 TMA 11 Cdj_Core[1,10,J]_[21667,46850].im3	Stroma	120924 p9huP98-8 #06 TMA 11 Cdj_Core[1,10,J]_[21667,46850].im3_Stroma_region21_object62_164357	TMA11	FALSE	image_insufficient_tumor_area	2	2	1	1	subcluster_1	Cluster 1 (VGLUT1+/SP+)	Nerve	4.789	0.609	1.384	8.758	0.041	0.689	0.075	0.089	0.545	4.701
120924 p9huP98-8 #06 TMA 11 Cdj_Core[1,10,J]_[21667,46850].im3	Stroma	120924 p9huP98-8 #06 TMA 11 Cdj_Core[1,10,J]_[21667,46850].im3_Stroma_region21_object64_164359	TMA11	FALSE	image_insufficient_tumor_area	2	2	4	4	subcluster_4	Cluster 4 (VAChT+)	Nerve	4.15	0.662	1.838	3.26	0.106	0.661	0.037	0.104	0.787	5.852
120924 p9huP98-8 #06 TMA 11 Cdj_Core[1,10,J]_[21667,46850].im3	Stroma	120924 p9huP98-8 #06 TMA 11 Cdj_Core[1,10,J]_[21667,46850].im3_Stroma_region21_object70_164365	TMA11	FALSE	image_insufficient_tumor_area	2	2	4	4	subcluster_4	Cluster 4 (VAChT+)	Nerve	4.447	1.447	3.974	4.179	0.666	0.356	0.058	0.106	0.399	5.763
120924 p9huP98-8 #06 TMA 11 Cdj_Core[1,10,J]_[21667,46850].im3	Stroma	120924 p9huP98-8 #06 TMA 11 Cdj_Core[1,10,J]_[21667,46850].im3_Stroma_region21_object71_164366	TMA11	FALSE	image_insufficient_tumor_area	2	2	4	4	subcluster_4	Cluster 4 (VAChT+)	Nerve	4.507	0.695	2.538	4.167	0.15	0.955	0.055	0.236	3.138	6.969
120924 p9huP98-8 #06 TMA 11 Cdj_Core[1,10,J]_[21667,46850].im3	Stroma	120924 p9huP98-8 #06 TMA 11 Cdj_Core[1,10,J]_[21667,46850].im3_Stroma_region21_object72_164367	TMA11	FALSE	image_insufficient_tumor_area	2	2	4	4	subcluster_4	Cluster 4 (VAChT+)	Nerve	4.901	1.074	2.517	3.398	0.251	0.998	0.073	0.06	3.697	6.415
120924 p9huP98-8 #06 TMA 11 Cdj_Core[1,10,J]_[21667,46850].im3	Stroma	120924 p9huP98-8 #06 TMA 11 Cdj_Core[1,10,J]_[21667,46850].im3_Stroma_region21_object75_164370	TMA11	FALSE	image_insufficient_tumor_area	2	2	4	4	subcluster_4	Cluster 4 (VAChT+)	Nerve	3.921	1.55	2.561	2.904	0.235	0.688	0.044	0.225	0.785	6.085
120924 p9huP98-8 #06 TMA 11 Cdj_Core[1,10,J]_[21667,46850].im3	Stroma	120924 p9huP98-8 #06 TMA 11 Cdj_Core[1,10,J]_[21667,46850].im3_Stroma_region21_object76_164371	TMA11	FALSE	image_insufficient_tumor_area	2	2	6	6	subcluster_6	Cluster 6 (SYP-high)	Nerve	3.915	0.665	1.071	2.271	0.401	0.91	0.059	0.184	4.085	5.865
120924 p9huP98-8 #06 TMA 11 Cdj_Core[1,10,J]_[21667,46850].im3	Stroma	120924 p9huP98-8 #06 TMA 11 Cdj_Core[1,10,J]_[21667,46850].im3_Stroma_region21_object77_164372	TMA11	FALSE	image_insufficient_tumor_area	2	2	6	6	subcluster_6	Cluster 6 (SYP-high)	Nerve	4.075	0.657	1.159	1.475	0.172	0.909	0.042	0.345	0.606	4.712
120924 p9huP98-8 #06 TMA 11 Cdj_Core[1,11,A]_[8322,48598].im3	Stroma	120924 p9huP98-8 #06 TMA 11 Cdj_Core[1,11,A]_[8322,48598].im3_Stroma_region16_object6_164378	TMA11	FALSE	image_insufficient_stroma_area	2	2	6	6	subcluster_6	Cluster 6 (SYP-high)	Nerve	4.798	0.017	0.057	1.979	0.002	0.613	0.042	0.13	1.283	5.674
120924 p9huP98-8 #06 TMA 11 Cdj_Core[1,11,A]_[8322,48598].im3	Stroma	120924 p9huP98-8 #06 TMA 11 Cdj_Core[1,11,A]_[8322,48598].im3_Stroma_region16_object7_164379	TMA11	FALSE	image_insufficient_stroma_area	2	2	6	6	subcluster_6	Cluster 6 (SYP-high)	Nerve	3.878	0.017	0.014	2.544	0.065	1.62	0.042	0.146	0.985	4.64
120924 p9huP98-8 #06 TMA 11 Cdj_Core[1,11,A]_[8322,48598].im3	Stroma	120924 p9huP98-8 #06 TMA 11 Cdj_Core[1,11,A]_[8322,48598].im3_Stroma_region16_object9_164381	TMA11	FALSE	image_insufficient_stroma_area	2	2	6	6	subcluster_6	Cluster 6 (SYP-high)	Nerve	7.425	0.077	0.058	2.15	0.059	0.454	0.045	0.144	3.672	6.399
120924 p9huP98-8 #06 TMA 11 Cdj_Core[1,11,A]_[8322,48598].im3	Stroma	120924 p9huP98-8 #06 TMA 11 Cdj_Core[1,11,A]_[8322,48598].im3_Stroma_region16_object11_164383	TMA11	FALSE	image_insufficient_stroma_area	2	2	6	6	subcluster_6	Cluster 6 (SYP-high)	Nerve	7.069	0.027	0.071	0.688	0.059	0.704	0.03	0.142	5.67	5.439
120924 p9huP98-8 #06 TMA 11 Cdj_Core[1,11,A]_[8322,48598].im3	Stroma	120924 p9huP98-8 #06 TMA 11 Cdj_Core[1,11,A]_[8322,48598].im3_Stroma_region16_object12_164384	TMA11	FALSE	image_insufficient_stroma_area	2	2	6	6	subcluster_6	Cluster 6 (SYP-high)	Nerve	5.042	1.024	0.176	1.548	0.171	0.594	0.032	0.134	1.391	7.957
120924 p9huP98-8 #06 TMA 11 Cdj_Core[1,11,A]_[8322,48598].im3	Stroma	120924 p9huP98-8 #06 TMA 11 Cdj_Core[1,11,A]_[8322,48598].im3_Stroma_region16_object13_164385	TMA11	FALSE	image_insufficient_stroma_area	2	2	6	6	subcluster_6	Cluster 6 (SYP-high)	Nerve	7.103	0.332	0.64	2.028	0.121	0.889	0.033	0.15	0.866	10.08
120924 p9huP98-8 #06 TMA 11 Cdj_Core[1,11,A]_[8322,48598].im3	Stroma	120924 p9huP98-8 #06 TMA 11 Cdj_Core[1,11,A]_[8322,48598].im3_Stroma_region16_object14_164386	TMA11	FALSE	image_insufficient_stroma_area	2	2	6	6	subcluster_6	Cluster 6 (SYP-high)	Nerve	6.342	0.022	0.022	0.746	0.074	0.637	0.03	0.131	5.737	6.611
120924 p9huP98-8 #06 TMA 11 Cdj_Core[1,11,A]_[8322,48598].im3	Stroma	120924 p9huP98-8 #06 TMA 11 Cdj_Core[1,11,A]_[8322,48598].im3_Stroma_region16_object15_164387	TMA11	FALSE	image_insufficient_stroma_area	2	2	6	6	subcluster_6	Cluster 6 (SYP-high)	Nerve	5.241	0.653	1.305	1.642	0.067	2.406	0.041	0.178	6.044	7.966
120924 p9huP98-8 #06 TMA 11 Cdj_Core[1,11,A]_[8322,48598].im3	Stroma	120924 p9huP98-8 #06 TMA 11 Cdj_Core[1,11,A]_[8322,48598].im3_Stroma_region16_object16_164388	TMA11	FALSE	image_insufficient_stroma_area	2	2	6	6	subcluster_6	Cluster 6 (SYP-high)	Nerve	7.029	0.127	0.017	1.409	0.038	0.391	0.032	0.131	4.557	5.432
120924 p9huP98-8 #06 TMA 11 Cdj_Core[1,11,A]_[8322,48598].im3	Stroma	120924 p9huP98-8 #06 TMA 11 Cdj_Core[1,11,A]_[8322,48598].im3_Stroma_region16_object17_164389	TMA11	FALSE	image_insufficient_stroma_area	2	2	6	6	subcluster_6	Cluster 6 (SYP-high)	Nerve	5.469	0.095	0.043	3.411	0.222	0.277	0.042	0.155	0.633	4.688
120924 p9huP98-8 #06 TMA 11 Cdj_Core[1,11,A]_[8322,48598].im3	Stroma	120924 p9huP98-8 #06 TMA 11 Cdj_Core[1,11,A]_[8322,48598].im3_Stroma_region16_object18_164390	TMA11	FALSE	image_insufficient_stroma_area	2	2	6	6	subcluster_6	Cluster 6 (SYP-high)	Nerve	5.175	0.088	0.132	1.456	1.271	0.248	0.019	0.17	0.583	5.134
120924 p9huP98-8 #06 TMA 11 Cdj_Core[1,11,A]_[8322,48598].im3	Stroma	120924 p9huP98-8 #06 TMA 11 Cdj_Core[1,11,A]_[8322,48598].im3_Stroma_region16_object20_164392	TMA11	FALSE	image_insufficient_stroma_area	2	2	6	6	subcluster_6	Cluster 6 (SYP-high)	Nerve	6.036	0.082	0.01	0.962	0.001	0.135	0.027	0.126	1.574	5.008
120924 p9huP98-8 #06 TMA 11 Cdj_Core[1,11,A]_[8322,48598].im3	Stroma	120924 p9huP98-8 #06 TMA 11 Cdj_Core[1,11,A]_[8322,48598].im3_Stroma_region16_object21_164393	TMA11	FALSE	image_insufficient_stroma_area	2	2	3	3	subcluster_3	Cluster 3 (SYP+ non-neuronal)	Stroma	9.792	0.234	0.094	3.501	0.051	0.8	0.03	0.12	0.645	5.223
120924 p9huP98-8 #06 TMA 11 Cdj_Core[1,11,A]_[8322,48598].im3	Stroma	120924 p9huP98-8 #06 TMA 11 Cdj_Core[1,11,A]_[8322,48598].im3_Stroma_region16_object22_164394	TMA11	FALSE	image_insufficient_stroma_area	2	2	6	6	subcluster_6	Cluster 6 (SYP-high)	Nerve	5.189	0.911	0.239	0.783	0.029	0.503	0.03	0.11	5.758	6.655
120924 p9huP98-8 #06 TMA 11 Cdj_Core[1,11,A]_[8322,48598].im3	Stroma	120924 p9huP98-8 #06 TMA 11 Cdj_Core[1,11,A]_[8322,48598].im3_Stroma_region16_object23_164395	TMA11	FALSE	image_insufficient_stroma_area	2	2	6	6	subcluster_6	Cluster 6 (SYP-high)	Nerve	4.646	0.15	0.669	2.076	0.07	0.451	0.02	0.127	2.07	4.165
120924 p9huP98-8 #06 TMA 11 Cdj_Core[1,11,A]_[8322,48598].im3	Stroma	120924 p9huP98-8 #06 TMA 11 Cdj_Core[1,11,A]_[8322,48598].im3_Stroma_region16_object24_164396	TMA11	FALSE	image_insufficient_stroma_area	2	2	3	3	subcluster_3	Cluster 3 (SYP+ non-neuronal)	Stroma	10.52	0.143	0.288	3.904	0.885	0.827	0.033	0.127	3.055	7.408
120924 p9huP98-8 #06 TMA 11 Cdj_Core[1,11,A]_[8322,48598].im3	Stroma	120924 p9huP98-8 #06 TMA 11 Cdj_Core[1,11,A]_[8322,48598].im3_Stroma_region16_object27_164399	TMA11	FALSE	image_insufficient_stroma_area	2	2	6	6	subcluster_6	Cluster 6 (SYP-high)	Nerve	6.747	0.064	0.024	2.617	0.016	0.256	0.043	0.182	0.668	5.203
120924 p9huP98-8 #06 TMA 11 Cdj_Core[1,11,A]_[8322,48598].im3	Stroma	120924 p9huP98-8 #06 TMA 11 Cdj_Core[1,11,A]_[8322,48598].im3_Stroma_region16_object28_164400	TMA11	FALSE	image_insufficient_stroma_area	2	2	6	6	subcluster_6	Cluster 6 (SYP-high)	Nerve	6.494	0.032	0.071	0.67	0.515	0.071	0.033	0.189	0.744	5.627
120924 p9huP98-8 #06 TMA 11 Cdj_Core[1,11,A]_[8322,48598].im3	Stroma	120924 p9huP98-8 #06 TMA 11 Cdj_Core[1,11,A]_[8322,48598].im3_Stroma_region16_object29_164401	TMA11	FALSE	image_insufficient_stroma_area	2	2	6	6	subcluster_6	Cluster 6 (SYP-high)	Nerve	4.135	0.011	0	0.366	1.187	0.28	0.021	0.196	1.051	4.07
120924 p9huP98-8 #06 TMA 11 Cdj_Core[1,11,A]_[8322,48598].im3	Stroma	120924 p9huP98-8 #06 TMA 11 Cdj_Core[1,11,A]_[8322,48598].im3_Stroma_region16_object30_164402	TMA11	FALSE	image_insufficient_stroma_area	2	2	2	2	subcluster_2	Cluster 2 (TH-mid)	Nerve	4.49	0.028	0	2.451	2.466	0.377	0.021	0.129	0.975	5.16
120924 p9huP98-8 #06 TMA 11 Cdj_Core[1,11,A]_[8322,48598].im3	Stroma	120924 p9huP98-8 #06 TMA 11 Cdj_Core[1,11,A]_[8322,48598].im3_Stroma_region16_object31_164403	TMA11	FALSE	image_insufficient_stroma_area	2	2	6	6	subcluster_6	Cluster 6 (SYP-high)	Nerve	5.702	0.07	0.105	2.548	1.745	0.654	0.01	0.146	0.449	5.457
120924 p9huP98-8 #06 TMA 11 Cdj_Core[1,11,A]_[8322,48598].im3	Stroma	120924 p9huP98-8 #06 TMA 11 Cdj_Core[1,11,A]_[8322,48598].im3_Stroma_region16_object33_164405	TMA11	FALSE	image_insufficient_stroma_area	2	2	6	6	subcluster_6	Cluster 6 (SYP-high)	Nerve	5.489	0.165	0.309	0.652	0.023	0.154	0.024	0.189	0.86	4.152
120924 p9huP98-8 #06 TMA 11 Cdj_Core[1,11,A]_[8322,48598].im3	Stroma	120924 p9huP98-8 #06 TMA 11 Cdj_Core[1,11,A]_[8322,48598].im3_Stroma_region16_object34_164406	TMA11	FALSE	image_insufficient_stroma_area	2	2	6	6	subcluster_6	Cluster 6 (SYP-high)	Nerve	7.123	0.106	0.031	2.02	0.951	0.683	0.031	0.178	0.788	5.527
120924 p9huP98-8 #06 TMA 11 Cdj_Core[1,11,A]_[8322,48598].im3	Stroma	120924 p9huP98-8 #06 TMA 11 Cdj_Core[1,11,A]_[8322,48598].im3_Stroma_region16_object35_164407	TMA11	FALSE	image_insufficient_stroma_area	2	2	6	6	subcluster_6	Cluster 6 (SYP-high)	Nerve	4.565	0.237	1.363	2.15	2.233	2.243	0.011	0.198	2.974	6.635
120924 p9huP98-8 #06 TMA 11 Cdj_Core[1,11,A]_[8322,48598].im3	Stroma	120924 p9huP98-8 #06 TMA 11 Cdj_Core[1,11,A]_[8322,48598].im3_Stroma_region16_object36_164408	TMA11	FALSE	image_insufficient_stroma_area	2	2	6	6	subcluster_6	Cluster 6 (SYP-high)	Nerve	4.63	0.189	0.098	2.829	0.065	0.659	0.021	0.144	0.781	4.012
120924 p9huP98-8 #06 TMA 11 Cdj_Core[1,11,A]_[8322,48598].im3	Stroma	120924 p9huP98-8 #06 TMA 11 Cdj_Core[1,11,A]_[8322,48598].im3_Stroma_region16_object37_164409	TMA11	FALSE	image_insufficient_stroma_area	2	2	6	6	subcluster_6	Cluster 6 (SYP-high)	Nerve	5.774	0.112	0.041	0.966	0.004	0.486	0.031	0.176	1.773	3.961
120924 p9huP98-8 #06 TMA 11 Cdj_Core[1,11,A]_[8322,48598].im3	Stroma	120924 p9huP98-8 #06 TMA 11 Cdj_Core[1,11,A]_[8322,48598].im3_Stroma_region16_object38_164410	TMA11	FALSE	image_insufficient_stroma_area	2	2	6	6	subcluster_6	Cluster 6 (SYP-high)	Nerve	6.019	1.871	0.265	1.935	0.032	0.525	0.028	0.131	0.48	4.603
120924 p9huP98-8 #06 TMA 11 Cdj_Core[1,11,A]_[8322,48598].im3	Stroma	120924 p9huP98-8 #06 TMA 11 Cdj_Core[1,11,A]_[8322,48598].im3_Stroma_region16_object39_164411	TMA11	FALSE	image_insufficient_stroma_area	2	2	6	6	subcluster_6	Cluster 6 (SYP-high)	Nerve	6.696	0.12	0.089	2.576	1.047	0.582	0.01	0.16	0.815	4.385
120924 p9huP98-8 #06 TMA 11 Cdj_Core[1,11,A]_[8322,48598].im3	Stroma	120924 p9huP98-8 #06 TMA 11 Cdj_Core[1,11,A]_[8322,48598].im3_Stroma_region16_object40_164412	TMA11	FALSE	image_insufficient_stroma_area	2	2	6	6	subcluster_6	Cluster 6 (SYP-high)	Nerve	4.078	0.425	0.026	2.415	0.023	0.368	0.019	0.135	0.738	2.654
120924 p9huP98-8 #06 TMA 11 Cdj_Core[1,11,A]_[8322,48598].im3	Stroma	120924 p9huP98-8 #06 TMA 11 Cdj_Core[1,11,A]_[8322,48598].im3_Stroma_region16_object41_164413	TMA11	FALSE	image_insufficient_stroma_area	2	2	6	6	subcluster_6	Cluster 6 (SYP-high)	Nerve	6.082	0.213	0.05	1.817	1.934	0.417	0.032	0.167	1.891	6.202
120924 p9huP98-8 #06 TMA 11 Cdj_Core[1,11,A]_[8322,48598].im3	Stroma	120924 p9huP98-8 #06 TMA 11 Cdj_Core[1,11,A]_[8322,48598].im3_Stroma_region16_object42_164414	TMA11	FALSE	image_insufficient_stroma_area	2	2	6	6	subcluster_6	Cluster 6 (SYP-high)	Nerve	7.119	0.509	0.519	1.057	0.385	0.384	0.031	0.154	3.616	5.658
120924 p9huP98-8 #06 TMA 11 Cdj_Core[1,11,A]_[8322,48598].im3	Stroma	120924 p9huP98-8 #06 TMA 11 Cdj_Core[1,11,A]_[8322,48598].im3_Stroma_region16_object43_164415	TMA11	FALSE	image_insufficient_stroma_area	2	2	6	6	subcluster_6	Cluster 6 (SYP-high)	Nerve	6.034	0.024	0.035	1.51	0.002	0.133	0.04	0.167	4.284	5.669
120924 p9huP98-8 #06 TMA 11 Cdj_Core[1,11,A]_[8322,48598].im3	Stroma	120924 p9huP98-8 #06 TMA 11 Cdj_Core[1,11,A]_[8322,48598].im3_Stroma_region16_object44_164416	TMA11	FALSE	image_insufficient_stroma_area	2	2	6	6	subcluster_6	Cluster 6 (SYP-high)	Nerve	4.995	0.176	0.053	0.907	2.049	0.301	0.016	0.184	0.889	4.493
120924 p9huP98-8 #06 TMA 11 Cdj_Core[1,11,A]_[8322,48598].im3	Stroma	120924 p9huP98-8 #06 TMA 11 Cdj_Core[1,11,A]_[8322,48598].im3_Stroma_region16_object45_164417	TMA11	FALSE	image_insufficient_stroma_area	2	2	6	6	subcluster_6	Cluster 6 (SYP-high)	Nerve	5.395	0.005	0.012	0.922	0.013	0.138	0.027	0.171	1.081	4.503
120924 p9huP98-8 #06 TMA 11 Cdj_Core[1,11,A]_[8322,48598].im3	Stroma	120924 p9huP98-8 #06 TMA 11 Cdj_Core[1,11,A]_[8322,48598].im3_Stroma_region16_object46_164418	TMA11	FALSE	image_insufficient_stroma_area	2	2	4	4	subcluster_4	Cluster 4 (VAChT+)	Nerve	5.219	0.331	2.619	1.253	0.148	2.783	0.015	0.232	0.543	4.912
120924 p9huP98-8 #06 TMA 11 Cdj_Core[1,11,A]_[8322,48598].im3	Stroma	120924 p9huP98-8 #06 TMA 11 Cdj_Core[1,11,A]_[8322,48598].im3_Stroma_region16_object47_164419	TMA11	FALSE	image_insufficient_stroma_area	2	2	6	6	subcluster_6	Cluster 6 (SYP-high)	Nerve	4.66	0.036	0.969	1.185	1.445	1.349	0.025	0.173	0.523	4.892
120924 p9huP98-8 #06 TMA 11 Cdj_Core[1,11,A]_[8322,48598].im3	Stroma	120924 p9huP98-8 #06 TMA 11 Cdj_Core[1,11,A]_[8322,48598].im3_Stroma_region16_object48_164420	TMA11	FALSE	image_insufficient_stroma_area	2	2	6	6	subcluster_6	Cluster 6 (SYP-high)	Nerve	7.362	0.338	0.417	2.354	1.345	1.996	0.076	0.192	0.42	6.63
120924 p9huP98-8 #06 TMA 11 Cdj_Core[1,11,A]_[8322,48598].im3	Stroma	120924 p9huP98-8 #06 TMA 11 Cdj_Core[1,11,A]_[8322,48598].im3_Stroma_region16_object49_164421	TMA11	FALSE	image_insufficient_stroma_area	2	2	6	6	subcluster_6	Cluster 6 (SYP-high)	Nerve	4.884	0.065	0.017	0.658	0.021	0.264	0.017	0.147	1.061	4.02
120924 p9huP98-8 #06 TMA 11 Cdj_Core[1,11,A]_[8322,48598].im3	Stroma	120924 p9huP98-8 #06 TMA 11 Cdj_Core[1,11,A]_[8322,48598].im3_Stroma_region16_object50_164422	TMA11	FALSE	image_insufficient_stroma_area	2	2	6	6	subcluster_6	Cluster 6 (SYP-high)	Nerve	6.105	0.227	0.697	2.24	0.561	0.879	0.034	0.18	0.663	4.073
120924 p9huP98-8 #06 TMA 11 Cdj_Core[1,11,A]_[8322,48598].im3	Stroma	120924 p9huP98-8 #06 TMA 11 Cdj_Core[1,11,A]_[8322,48598].im3_Stroma_region16_object51_164423	TMA11	FALSE	image_insufficient_stroma_area	2	2	6	6	subcluster_6	Cluster 6 (SYP-high)	Nerve	7.738	0.039	0.077	1.185	0.07	0.103	0.024	0.178	1.106	4.615
120924 p9huP98-8 #06 TMA 11 Cdj_Core[1,11,A]_[8322,48598].im3	Stroma	120924 p9huP98-8 #06 TMA 11 Cdj_Core[1,11,A]_[8322,48598].im3_Stroma_region16_object52_164424	TMA11	FALSE	image_insufficient_stroma_area	2	2	6	6	subcluster_6	Cluster 6 (SYP-high)	Nerve	6.947	0.092	0.106	2.206	2.045	0.571	0.039	0.191	0.495	6.472
120924 p9huP98-8 #06 TMA 11 Cdj_Core[1,11,A]_[8322,48598].im3	Stroma	120924 p9huP98-8 #06 TMA 11 Cdj_Core[1,11,A]_[8322,48598].im3_Stroma_region16_object53_164425	TMA11	FALSE	image_insufficient_stroma_area	2	2	6	6	subcluster_6	Cluster 6 (SYP-high)	Nerve	5.131	0.001	0	1.265	0.016	0.157	0.027	0.18	1.086	5.418
120924 p9huP98-8 #06 TMA 11 Cdj_Core[1,11,A]_[8322,48598].im3	Stroma	120924 p9huP98-8 #06 TMA 11 Cdj_Core[1,11,A]_[8322,48598].im3_Stroma_region18_object54_164426	TMA11	FALSE	image_insufficient_stroma_area	2	2	6	6	subcluster_6	Cluster 6 (SYP-high)	Nerve	8.929	0.12	0.055	1.199	0.127	0.209	0.035	0.171	4.465	6.564
120924 p9huP98-8 #06 TMA 11 Cdj_Core[1,11,A]_[8322,48598].im3	Stroma	120924 p9huP98-8 #06 TMA 11 Cdj_Core[1,11,A]_[8322,48598].im3_Stroma_region18_object55_164427	TMA11	FALSE	image_insufficient_stroma_area	2	2	6	6	subcluster_6	Cluster 6 (SYP-high)	Nerve	4.502	0	0	1.565	0.902	0.211	0.044	0.155	1.839	7.051
120924 p9huP98-8 #06 TMA 11 Cdj_Core[1,11,A]_[8322,48598].im3	Stroma	120924 p9huP98-8 #06 TMA 11 Cdj_Core[1,11,A]_[8322,48598].im3_Stroma_region18_object56_164428	TMA11	FALSE	image_insufficient_stroma_area	2	2	6	6	subcluster_6	Cluster 6 (SYP-high)	Nerve	6.058	0.094	0.47	0.748	0.032	0.228	0.051	0.15	0.955	4.688
120924 p9huP98-8 #06 TMA 11 Cdj_Core[1,11,A]_[8322,48598].im3	Stroma	120924 p9huP98-8 #06 TMA 11 Cdj_Core[1,11,A]_[8322,48598].im3_Stroma_region18_object58_164430	TMA11	FALSE	image_insufficient_stroma_area	2	2	6	6	subcluster_6	Cluster 6 (SYP-high)	Nerve	4.994	0.19	0.135	1.184	0.033	0.367	0.024	0.164	0.785	3.326
120924 p9huP98-8 #06 TMA 11 Cdj_Core[1,11,A]_[8322,48598].im3	Stroma	120924 p9huP98-8 #06 TMA 11 Cdj_Core[1,11,A]_[8322,48598].im3_Stroma_region18_object59_164431	TMA11	FALSE	image_insufficient_stroma_area	2	2	6	6	subcluster_6	Cluster 6 (SYP-high)	Nerve	7.07	0.043	0.038	2.043	0.005	0.275	0.044	0.18	3.239	4.345
120924 p9huP98-8 #06 TMA 11 Cdj_Core[1,11,A]_[8322,48598].im3	Stroma	120924 p9huP98-8 #06 TMA 11 Cdj_Core[1,11,A]_[8322,48598].im3_Stroma_regionNA_object60_164432	TMA11	FALSE	image_insufficient_stroma_area	2	2	6	6	subcluster_6	Cluster 6 (SYP-high)	Nerve	5.605	0	0.041	3.621	0.022	0.956	0.082	0.186	6.436	4.14
120924 p9huP98-8 #06 TMA 11 Cdj_Core[1,11,B]_[9975,48759].im3	Stroma	120924 p9huP98-8 #06 TMA 11 Cdj_Core[1,11,B]_[9975,48759].im3_Stroma_region26_object14_164448	TMA11	FALSE	image_insufficient_stroma_area	2	2	6	6	subcluster_6	Cluster 6 (SYP-high)	Nerve	5.437	0.41	0.134	3.118	2.097	1.011	0.041	0.19	1.132	8.123
120924 p9huP98-8 #06 TMA 11 Cdj_Core[1,11,B]_[9975,48759].im3	Stroma	120924 p9huP98-8 #06 TMA 11 Cdj_Core[1,11,B]_[9975,48759].im3_Stroma_region26_object15_164449	TMA11	FALSE	image_insufficient_stroma_area	2	2	6	6	subcluster_6	Cluster 6 (SYP-high)	Nerve	5.689	0.075	0.027	0.999	0.185	0.568	0.019	0.178	0.961	6.205
120924 p9huP98-8 #06 TMA 11 Cdj_Core[1,11,B]_[9975,48759].im3	Stroma	120924 p9huP98-8 #06 TMA 11 Cdj_Core[1,11,B]_[9975,48759].im3_Stroma_region21_object25_164454	TMA11	FALSE	image_insufficient_stroma_area	2	2	6	6	subcluster_6	Cluster 6 (SYP-high)	Nerve	6.989	0.492	0.521	2.754	0.064	0.429	0.02	0.156	0.837	5.804
120924 p9huP98-8 #06 TMA 11 Cdj_Core[1,11,B]_[9975,48759].im3	Stroma	120924 p9huP98-8 #06 TMA 11 Cdj_Core[1,11,B]_[9975,48759].im3_Stroma_region21_object26_164455	TMA11	FALSE	image_insufficient_stroma_area	2	2	6	6	subcluster_6	Cluster 6 (SYP-high)	Nerve	7.476	0.067	0.055	0.424	0.005	0.017	0.029	0.182	1.045	4.196
120924 p9huP98-8 #06 TMA 11 Cdj_Core[1,11,B]_[9975,48759].im3	Stroma	120924 p9huP98-8 #06 TMA 11 Cdj_Core[1,11,B]_[9975,48759].im3_Stroma_region37_object28_164457	TMA11	FALSE	image_insufficient_stroma_area	2	2	7	7	subcluster_7	Cluster 7 (Indeterminate/Other)	Nerve	5.481	0.59	0.015	1.636	0.939	0.21	0.018	0.11	2.714	6.177
120924 p9huP98-8 #06 TMA 11 Cdj_Core[1,11,B]_[9975,48759].im3	Stroma	120924 p9huP98-8 #06 TMA 11 Cdj_Core[1,11,B]_[9975,48759].im3_Stroma_region37_object29_164458	TMA11	FALSE	image_insufficient_stroma_area	2	2	6	6	subcluster_6	Cluster 6 (SYP-high)	Nerve	7.422	0.16	0.206	1.124	0.563	1.294	0.014	0.121	0.558	6.875
120924 p9huP98-8 #06 TMA 11 Cdj_Core[1,11,B]_[9975,48759].im3	Stroma	120924 p9huP98-8 #06 TMA 11 Cdj_Core[1,11,B]_[9975,48759].im3_Stroma_region37_object30_164459	TMA11	FALSE	image_insufficient_stroma_area	2	2	6	6	subcluster_6	Cluster 6 (SYP-high)	Nerve	8.033	0.237	0.921	1.227	0.065	0.642	0.016	0.126	0.476	6.183
120924 p9huP98-8 #06 TMA 11 Cdj_Core[1,11,D]_[13128,48677].im3	Stroma	120924 p9huP98-8 #06 TMA 11 Cdj_Core[1,11,D]_[13128,48677].im3_Stroma_region11_object1_164461	TMA11	FALSE	missing_patient_info	2	2	7	7	subcluster_7	Cluster 7 (Indeterminate/Other)	Nerve	4.327	0.222	0.904	1.128	0.049	0.577	0.03	0.071	0.633	4.075
120924 p9huP98-8 #06 TMA 11 Cdj_Core[1,11,D]_[13128,48677].im3	Stroma	120924 p9huP98-8 #06 TMA 11 Cdj_Core[1,11,D]_[13128,48677].im3_Stroma_regionNA_object2_164462	TMA11	FALSE	missing_patient_info	2	2	3	3	subcluster_3	Cluster 3 (SYP+ non-neuronal)	Stroma	5.11	0.761	0.258	4.209	0.151	0.048	0.041	0.142	0.95	5.17
120924 p9huP98-8 #06 TMA 11 Cdj_Core[1,11,D]_[13128,48677].im3	Stroma	120924 p9huP98-8 #06 TMA 11 Cdj_Core[1,11,D]_[13128,48677].im3_Stroma_region11_object5_164465	TMA11	FALSE	missing_patient_info	2	2	3	3	subcluster_3	Cluster 3 (SYP+ non-neuronal)	Stroma	4.125	0.165	0.917	2.345	0.091	0.303	0.027	0.081	0.613	3.25
120924 p9huP98-8 #06 TMA 11 Cdj_Core[1,11,D]_[13128,48677].im3	Stroma	120924 p9huP98-8 #06 TMA 11 Cdj_Core[1,11,D]_[13128,48677].im3_Stroma_region11_object8_164468	TMA11	FALSE	missing_patient_info	2	2	1	1	subcluster_1	Cluster 1 (VGLUT1+/SP+)	Nerve	4.55	0.217	0.645	10.795	0.198	1.167	0.098	0.097	0.306	6.605
120924 p9huP98-8 #06 TMA 11 Cdj_Core[1,11,D]_[13128,48677].im3	Stroma	120924 p9huP98-8 #06 TMA 11 Cdj_Core[1,11,D]_[13128,48677].im3_Stroma_region11_object9_164469	TMA11	FALSE	missing_patient_info	2	2	6	6	subcluster_6	Cluster 6 (SYP-high)	Nerve	4.234	0.06	0.134	1.087	0	0.005	0.011	0.149	2.175	12.611
120924 p9huP98-8 #06 TMA 11 Cdj_Core[1,11,D]_[13128,48677].im3	Stroma	120924 p9huP98-8 #06 TMA 11 Cdj_Core[1,11,D]_[13128,48677].im3_Stroma_region11_object10_164470	TMA11	FALSE	missing_patient_info	2	2	7	7	subcluster_7	Cluster 7 (Indeterminate/Other)	Nerve	4.098	0.027	0.23	1.479	0.021	0.042	0.04	0.092	1.366	9.024
120924 p9huP98-8 #06 TMA 11 Cdj_Core[1,11,D]_[13128,48677].im3	Stroma	120924 p9huP98-8 #06 TMA 11 Cdj_Core[1,11,D]_[13128,48677].im3_Stroma_region11_object11_164471	TMA11	FALSE	missing_patient_info	2	2	7	7	subcluster_7	Cluster 7 (Indeterminate/Other)	Nerve	4.548	0.078	0.086	1.318	0.003	0.031	0.02	0.045	1.866	12.72
120924 p9huP98-8 #06 TMA 11 Cdj_Core[1,11,D]_[13128,48677].im3	Stroma	120924 p9huP98-8 #06 TMA 11 Cdj_Core[1,11,D]_[13128,48677].im3_Stroma_region11_object12_164472	TMA11	FALSE	missing_patient_info	2	2	3	3	subcluster_3	Cluster 3 (SYP+ non-neuronal)	Stroma	3.758	0.26	0.925	2.682	0.181	0.414	0.046	0.083	0.582	4.735
120924 p9huP98-8 #06 TMA 11 Cdj_Core[1,11,D]_[13128,48677].im3	Stroma	120924 p9huP98-8 #06 TMA 11 Cdj_Core[1,11,D]_[13128,48677].im3_Stroma_region11_object13_164473	TMA11	FALSE	missing_patient_info	2	2	3	3	subcluster_3	Cluster 3 (SYP+ non-neuronal)	Stroma	4.443	0.243	0.576	3.501	0.07	0.519	0.067	0.085	0.703	4.414
120924 p9huP98-8 #06 TMA 11 Cdj_Core[1,11,D]_[13128,48677].im3	Stroma	120924 p9huP98-8 #06 TMA 11 Cdj_Core[1,11,D]_[13128,48677].im3_Stroma_region11_object14_164474	TMA11	FALSE	missing_patient_info	2	2	3	3	subcluster_3	Cluster 3 (SYP+ non-neuronal)	Stroma	3.541	0.107	0.491	6.177	0.302	2.259	0.109	0.094	4.921	8.141
120924 p9huP98-8 #06 TMA 11 Cdj_Core[1,11,D]_[13128,48677].im3	Stroma	120924 p9huP98-8 #06 TMA 11 Cdj_Core[1,11,D]_[13128,48677].im3_Stroma_region11_object15_164475	TMA11	FALSE	missing_patient_info	2	2	7	7	subcluster_7	Cluster 7 (Indeterminate/Other)	Nerve	4.356	0.078	0.176	1.516	0.031	0.233	0.056	0.062	1.056	6.457
120924 p9huP98-8 #06 TMA 11 Cdj_Core[1,11,D]_[13128,48677].im3	Stroma	120924 p9huP98-8 #06 TMA 11 Cdj_Core[1,11,D]_[13128,48677].im3_Stroma_region11_object16_164476	TMA11	FALSE	missing_patient_info	2	2	3	3	subcluster_3	Cluster 3 (SYP+ non-neuronal)	Stroma	5.039	0.347	1.034	4.183	0.421	1.191	0.083	0.099	4.178	6.554
120924 p9huP98-8 #06 TMA 11 Cdj_Core[1,11,D]_[13128,48677].im3	Stroma	120924 p9huP98-8 #06 TMA 11 Cdj_Core[1,11,D]_[13128,48677].im3_Stroma_region11_object17_164477	TMA11	FALSE	missing_patient_info	2	2	1	1	subcluster_1	Cluster 1 (VGLUT1+/SP+)	Nerve	5.209	0.146	1.047	8.856	0.104	0.878	0.09	0.087	0.395	6.279
120924 p9huP98-8 #06 TMA 11 Cdj_Core[1,11,D]_[13128,48677].im3	Stroma	120924 p9huP98-8 #06 TMA 11 Cdj_Core[1,11,D]_[13128,48677].im3_Stroma_region11_object18_164478	TMA11	FALSE	missing_patient_info	2	2	2	2	subcluster_2	Cluster 2 (TH-mid)	Nerve	5.121	0.283	0.042	0.609	3.683	0.578	0.023	0.08	0.326	3.957
120924 p9huP98-8 #06 TMA 11 Cdj_Core[1,11,D]_[13128,48677].im3	Stroma	120924 p9huP98-8 #06 TMA 11 Cdj_Core[1,11,D]_[13128,48677].im3_Stroma_region11_object19_164479	TMA11	FALSE	missing_patient_info	2	2	7	7	subcluster_7	Cluster 7 (Indeterminate/Other)	Nerve	4.926	0.183	0.023	0.802	0.882	0.527	0.027	0.077	0.557	3.187
120924 p9huP98-8 #06 TMA 11 Cdj_Core[1,11,D]_[13128,48677].im3	Stroma	120924 p9huP98-8 #06 TMA 11 Cdj_Core[1,11,D]_[13128,48677].im3_Stroma_region11_object20_164480	TMA11	FALSE	missing_patient_info	2	2	7	7	subcluster_7	Cluster 7 (Indeterminate/Other)	Nerve	5.157	0.336	0.159	0.656	1.514	0.966	0.036	0.079	0.46	3.381
120924 p9huP98-8 #06 TMA 11 Cdj_Core[1,11,D]_[13128,48677].im3	Stroma	120924 p9huP98-8 #06 TMA 11 Cdj_Core[1,11,D]_[13128,48677].im3_Stroma_region11_object22_164482	TMA11	FALSE	missing_patient_info	2	2	7	7	subcluster_7	Cluster 7 (Indeterminate/Other)	Nerve	3.88	0.003	0	0.067	0	0.001	0.002	0.051	2.107	10.654
120924 p9huP98-8 #06 TMA 11 Cdj_Core[1,11,D]_[13128,48677].im3	Stroma	120924 p9huP98-8 #06 TMA 11 Cdj_Core[1,11,D]_[13128,48677].im3_Stroma_region11_object23_164483	TMA11	FALSE	missing_patient_info	2	2	7	7	subcluster_7	Cluster 7 (Indeterminate/Other)	Nerve	4.462	0.018	0	0.11	0	0.004	0.002	0.045	2.06	11.503
120924 p9huP98-8 #06 TMA 11 Cdj_Core[1,11,D]_[13128,48677].im3	Stroma	120924 p9huP98-8 #06 TMA 11 Cdj_Core[1,11,D]_[13128,48677].im3_Stroma_region11_object24_164484	TMA11	FALSE	missing_patient_info	2	2	7	7	subcluster_7	Cluster 7 (Indeterminate/Other)	Nerve	3.764	0.084	0.206	1.1	0.092	0.485	0.05	0.07	11.587	5.151
120924 p9huP98-8 #06 TMA 11 Cdj_Core[1,11,D]_[13128,48677].im3	Stroma	120924 p9huP98-8 #06 TMA 11 Cdj_Core[1,11,D]_[13128,48677].im3_Stroma_region11_object26_164486	TMA11	FALSE	missing_patient_info	2	2	2	2	subcluster_2	Cluster 2 (TH-mid)	Nerve	6.433	0.075	0.12	0.952	2.692	2.155	0.098	0.097	1.134	6.738
120924 p9huP98-8 #06 TMA 11 Cdj_Core[1,11,D]_[13128,48677].im3	Stroma	120924 p9huP98-8 #06 TMA 11 Cdj_Core[1,11,D]_[13128,48677].im3_Stroma_region11_object27_164487	TMA11	FALSE	missing_patient_info	2	2	7	7	subcluster_7	Cluster 7 (Indeterminate/Other)	Nerve	4.385	0.026	0.049	0.118	0.004	0.003	0.006	0.047	3.125	9.988
120924 p9huP98-8 #06 TMA 11 Cdj_Core[1,11,D]_[13128,48677].im3	Stroma	120924 p9huP98-8 #06 TMA 11 Cdj_Core[1,11,D]_[13128,48677].im3_Stroma_region11_object29_164489	TMA11	FALSE	missing_patient_info	2	2	2	2	subcluster_2	Cluster 2 (TH-mid)	Nerve	7.135	0.961	0.306	1.324	2.062	1.442	0.077	0.094	1.313	7.749
120924 p9huP98-8 #06 TMA 11 Cdj_Core[1,11,D]_[13128,48677].im3	Stroma	120924 p9huP98-8 #06 TMA 11 Cdj_Core[1,11,D]_[13128,48677].im3_Stroma_region11_object30_164490	TMA11	FALSE	missing_patient_info	2	2	7	7	subcluster_7	Cluster 7 (Indeterminate/Other)	Nerve	3.919	0	0	0.07	0	0	0	0.041	4.183	11.659
120924 p9huP98-8 #06 TMA 11 Cdj_Core[1,11,D]_[13128,48677].im3	Stroma	120924 p9huP98-8 #06 TMA 11 Cdj_Core[1,11,D]_[13128,48677].im3_Stroma_region11_object31_164491	TMA11	FALSE	missing_patient_info	2	2	7	7	subcluster_7	Cluster 7 (Indeterminate/Other)	Nerve	3.768	0.105	0.399	0.846	1.041	1.203	0.049	0.068	0.729	5.648
120924 p9huP98-8 #06 TMA 11 Cdj_Core[1,11,D]_[13128,48677].im3	Stroma	120924 p9huP98-8 #06 TMA 11 Cdj_Core[1,11,D]_[13128,48677].im3_Stroma_region11_object32_164492	TMA11	FALSE	missing_patient_info	2	2	7	7	subcluster_7	Cluster 7 (Indeterminate/Other)	Nerve	4.043	0.032	0.004	0.711	0	0.006	0.001	0.039	1.854	11.619
120924 p9huP98-8 #06 TMA 11 Cdj_Core[1,11,D]_[13128,48677].im3	Stroma	120924 p9huP98-8 #06 TMA 11 Cdj_Core[1,11,D]_[13128,48677].im3_Stroma_region11_object34_164493	TMA11	FALSE	missing_patient_info	2	2	7	7	subcluster_7	Cluster 7 (Indeterminate/Other)	Nerve	5.241	0.05	0.11	0.777	0.895	1.3	0.081	0.073	0.738	5.75
120924 p9huP98-8 #06 TMA 11 Cdj_Core[1,11,D]_[13128,48677].im3	Stroma	120924 p9huP98-8 #06 TMA 11 Cdj_Core[1,11,D]_[13128,48677].im3_Stroma_region11_object35_164494	TMA11	FALSE	missing_patient_info	2	2	6	6	subcluster_6	Cluster 6 (SYP-high)	Nerve	6.001	0.168	0.776	2.094	0.224	1.247	0.062	0.075	9.33	7.271
120924 p9huP98-8 #06 TMA 11 Cdj_Core[1,11,D]_[13128,48677].im3	Stroma	120924 p9huP98-8 #06 TMA 11 Cdj_Core[1,11,D]_[13128,48677].im3_Stroma_region11_object37_164496	TMA11	FALSE	missing_patient_info	2	2	7	7	subcluster_7	Cluster 7 (Indeterminate/Other)	Nerve	4.088	0.031	0.003	0.567	0.738	1.378	0.11	0.078	2.094	5.535
120924 p9huP98-8 #06 TMA 11 Cdj_Core[1,11,D]_[13128,48677].im3	Stroma	120924 p9huP98-8 #06 TMA 11 Cdj_Core[1,11,D]_[13128,48677].im3_Stroma_region11_object38_164497	TMA11	FALSE	missing_patient_info	2	2	7	7	subcluster_7	Cluster 7 (Indeterminate/Other)	Nerve	4.837	0.005	0.021	0.518	0.626	1.103	0.071	0.068	0.779	6.01
120924 p9huP98-8 #06 TMA 11 Cdj_Core[1,11,D]_[13128,48677].im3	Stroma	120924 p9huP98-8 #06 TMA 11 Cdj_Core[1,11,D]_[13128,48677].im3_Stroma_region11_object39_164498	TMA11	FALSE	missing_patient_info	2	2	7	7	subcluster_7	Cluster 7 (Indeterminate/Other)	Nerve	4.121	0	0	0.513	0.374	1.095	0.061	0.068	3.81	5.776
120924 p9huP98-8 #06 TMA 11 Cdj_Core[1,11,D]_[13128,48677].im3	Stroma	120924 p9huP98-8 #06 TMA 11 Cdj_Core[1,11,D]_[13128,48677].im3_Stroma_region11_object40_164499	TMA11	FALSE	missing_patient_info	2	2	3	3	subcluster_3	Cluster 3 (SYP+ non-neuronal)	Stroma	4.794	0.583	0.214	6.591	0.017	0.806	0.049	0.063	0.794	5.299
120924 p9huP98-8 #06 TMA 11 Cdj_Core[1,11,D]_[13128,48677].im3	Stroma	120924 p9huP98-8 #06 TMA 11 Cdj_Core[1,11,D]_[13128,48677].im3_Stroma_region11_object43_164502	TMA11	FALSE	missing_patient_info	2	2	3	3	subcluster_3	Cluster 3 (SYP+ non-neuronal)	Stroma	5.697	0.001	0.01	2.871	0.084	0.687	0.084	0.067	1.457	8.627
120924 p9huP98-8 #06 TMA 11 Cdj_Core[1,11,D]_[13128,48677].im3	Stroma	120924 p9huP98-8 #06 TMA 11 Cdj_Core[1,11,D]_[13128,48677].im3_Stroma_region11_object44_164503	TMA11	FALSE	missing_patient_info	2	2	7	7	subcluster_7	Cluster 7 (Indeterminate/Other)	Nerve	4.662	0.016	0	1.795	0.011	0.028	0.021	0.04	2.123	13.674
120924 p9huP98-8 #06 TMA 11 Cdj_Core[1,11,D]_[13128,48677].im3	Stroma	120924 p9huP98-8 #06 TMA 11 Cdj_Core[1,11,D]_[13128,48677].im3_Stroma_region11_object45_164504	TMA11	FALSE	missing_patient_info	2	2	3	3	subcluster_3	Cluster 3 (SYP+ non-neuronal)	Stroma	5.404	0.045	0.428	3.239	0.006	0.392	0.06	0.055	0.566	5.803
120924 p9huP98-8 #06 TMA 11 Cdj_Core[1,11,D]_[13128,48677].im3	Stroma	120924 p9huP98-8 #06 TMA 11 Cdj_Core[1,11,D]_[13128,48677].im3_Stroma_region11_object46_164505	TMA11	FALSE	missing_patient_info	2	2	7	7	subcluster_7	Cluster 7 (Indeterminate/Other)	Nerve	3.828	0.078	0.139	0.752	0.02	0.182	0.036	0.066	1.041	5.988
120924 p9huP98-8 #06 TMA 11 Cdj_Core[1,11,D]_[13128,48677].im3	Stroma	120924 p9huP98-8 #06 TMA 11 Cdj_Core[1,11,D]_[13128,48677].im3_Stroma_region11_object47_164506	TMA11	FALSE	missing_patient_info	2	2	3	3	subcluster_3	Cluster 3 (SYP+ non-neuronal)	Stroma	5.099	0.809	0.511	3.23	0.032	0.979	0.04	0.069	0.318	5.204
120924 p9huP98-8 #06 TMA 11 Cdj_Core[1,11,D]_[13128,48677].im3	Stroma	120924 p9huP98-8 #06 TMA 11 Cdj_Core[1,11,D]_[13128,48677].im3_Stroma_region11_object48_164507	TMA11	FALSE	missing_patient_info	2	2	4	4	subcluster_4	Cluster 4 (VAChT+)	Nerve	3.942	0.28	3.562	1.539	0.545	1.203	0.04	0.075	7.712	5.285
120924 p9huP98-8 #06 TMA 11 Cdj_Core[1,11,D]_[13128,48677].im3	Stroma	120924 p9huP98-8 #06 TMA 11 Cdj_Core[1,11,D]_[13128,48677].im3_Stroma_region11_object49_164508	TMA11	FALSE	missing_patient_info	2	2	7	7	subcluster_7	Cluster 7 (Indeterminate/Other)	Nerve	5.902	0.031	0.091	0.922	0.004	0.514	0.045	0.064	0.611	4.331
120924 p9huP98-8 #06 TMA 11 Cdj_Core[1,11,D]_[13128,48677].im3	Stroma	120924 p9huP98-8 #06 TMA 11 Cdj_Core[1,11,D]_[13128,48677].im3_Stroma_region11_object50_164509	TMA11	FALSE	missing_patient_info	2	2	4	4	subcluster_4	Cluster 4 (VAChT+)	Nerve	4.712	0.18	1.59	2.005	0.074	1.649	0.057	0.077	0.422	6.098
120924 p9huP98-8 #06 TMA 11 Cdj_Core[1,11,D]_[13128,48677].im3	Stroma	120924 p9huP98-8 #06 TMA 11 Cdj_Core[1,11,D]_[13128,48677].im3_Stroma_region11_object51_164510	TMA11	FALSE	missing_patient_info	2	2	7	7	subcluster_7	Cluster 7 (Indeterminate/Other)	Nerve	4.81	0	0.009	1.178	0	0.006	0.003	0.03	2.14	12.825
120924 p9huP98-8 #06 TMA 11 Cdj_Core[1,11,D]_[13128,48677].im3	Stroma	120924 p9huP98-8 #06 TMA 11 Cdj_Core[1,11,D]_[13128,48677].im3_Stroma_region11_object52_164511	TMA11	FALSE	missing_patient_info	2	2	3	3	subcluster_3	Cluster 3 (SYP+ non-neuronal)	Stroma	3.444	0.287	1.029	2.905	0.299	2.128	0.049	0.086	4.934	6.332
120924 p9huP98-8 #06 TMA 11 Cdj_Core[1,11,D]_[13128,48677].im3	Stroma	120924 p9huP98-8 #06 TMA 11 Cdj_Core[1,11,D]_[13128,48677].im3_Stroma_region11_object53_164512	TMA11	FALSE	missing_patient_info	2	2	3	3	subcluster_3	Cluster 3 (SYP+ non-neuronal)	Stroma	4.776	0.216	0.782	5.958	0.119	0.195	0.062	0.059	0.586	6.112
120924 p9huP98-8 #06 TMA 11 Cdj_Core[1,11,D]_[13128,48677].im3	Stroma	120924 p9huP98-8 #06 TMA 11 Cdj_Core[1,11,D]_[13128,48677].im3_Stroma_region11_object54_164513	TMA11	FALSE	missing_patient_info	2	2	3	3	subcluster_3	Cluster 3 (SYP+ non-neuronal)	Stroma	3.981	0.151	0.157	2.673	0.038	0.288	0.04	0.064	0.518	3.845
120924 p9huP98-8 #06 TMA 11 Cdj_Core[1,11,D]_[13128,48677].im3	Stroma	120924 p9huP98-8 #06 TMA 11 Cdj_Core[1,11,D]_[13128,48677].im3_Stroma_region11_object55_164514	TMA11	FALSE	missing_patient_info	2	2	7	7	subcluster_7	Cluster 7 (Indeterminate/Other)	Nerve	3.938	0.006	0	1.549	0	0.149	0.054	0.048	1.618	9.769
120924 p9huP98-8 #06 TMA 11 Cdj_Core[1,11,D]_[13128,48677].im3	Stroma	120924 p9huP98-8 #06 TMA 11 Cdj_Core[1,11,D]_[13128,48677].im3_Stroma_region11_object56_164515	TMA11	FALSE	missing_patient_info	2	2	7	7	subcluster_7	Cluster 7 (Indeterminate/Other)	Nerve	5.976	0.181	0.235	1.659	0.026	0.621	0.026	0.065	0.421	4.21
120924 p9huP98-8 #06 TMA 11 Cdj_Core[1,11,D]_[13128,48677].im3	Stroma	120924 p9huP98-8 #06 TMA 11 Cdj_Core[1,11,D]_[13128,48677].im3_Stroma_region11_object57_164516	TMA11	FALSE	missing_patient_info	2	2	7	7	subcluster_7	Cluster 7 (Indeterminate/Other)	Nerve	4.884	0.013	0	0.373	0.003	0.083	0.021	0.037	2.022	12.513
120924 p9huP98-8 #06 TMA 11 Cdj_Core[1,11,D]_[13128,48677].im3	Stroma	120924 p9huP98-8 #06 TMA 11 Cdj_Core[1,11,D]_[13128,48677].im3_Stroma_region11_object58_164517	TMA11	FALSE	missing_patient_info	2	2	7	7	subcluster_7	Cluster 7 (Indeterminate/Other)	Nerve	5.098	0.007	0.015	1.238	0.011	0.019	0.025	0.033	2.037	13.338
120924 p9huP98-8 #06 TMA 11 Cdj_Core[1,11,D]_[13128,48677].im3	Stroma	120924 p9huP98-8 #06 TMA 11 Cdj_Core[1,11,D]_[13128,48677].im3_Stroma_region11_object59_164518	TMA11	FALSE	missing_patient_info	2	2	7	7	subcluster_7	Cluster 7 (Indeterminate/Other)	Nerve	4.466	0.281	0.435	0.776	0.218	1.088	0.026	0.053	0.53	4.555
120924 p9huP98-8 #06 TMA 11 Cdj_Core[1,11,D]_[13128,48677].im3	Stroma	120924 p9huP98-8 #06 TMA 11 Cdj_Core[1,11,D]_[13128,48677].im3_Stroma_region11_object60_164519	TMA11	FALSE	missing_patient_info	2	2	7	7	subcluster_7	Cluster 7 (Indeterminate/Other)	Nerve	3.855	0.075	0.038	1.495	0	0.408	0.049	0.046	1.447	9.678
120924 p9huP98-8 #06 TMA 11 Cdj_Core[1,11,D]_[13128,48677].im3	Stroma	120924 p9huP98-8 #06 TMA 11 Cdj_Core[1,11,D]_[13128,48677].im3_Stroma_region11_object61_164520	TMA11	FALSE	missing_patient_info	2	2	7	7	subcluster_7	Cluster 7 (Indeterminate/Other)	Nerve	4.957	0.274	0.193	1.166	0.012	0.392	0.028	0.071	0.617	3.757
120924 p9huP98-8 #06 TMA 11 Cdj_Core[1,11,D]_[13128,48677].im3	Stroma	120924 p9huP98-8 #06 TMA 11 Cdj_Core[1,11,D]_[13128,48677].im3_Stroma_region11_object62_164521	TMA11	FALSE	missing_patient_info	2	2	7	7	subcluster_7	Cluster 7 (Indeterminate/Other)	Nerve	4.279	0.187	0.164	1.261	0.394	0.369	0.029	0.073	2.257	4.644
120924 p9huP98-8 #06 TMA 11 Cdj_Core[1,11,D]_[13128,48677].im3	Stroma	120924 p9huP98-8 #06 TMA 11 Cdj_Core[1,11,D]_[13128,48677].im3_Stroma_region11_object63_164522	TMA11	FALSE	missing_patient_info	2	2	3	3	subcluster_3	Cluster 3 (SYP+ non-neuronal)	Stroma	5.071	0.106	0.917	2.992	0.565	1.346	0.043	0.07	2.087	6.303
120924 p9huP98-8 #06 TMA 11 Cdj_Core[1,11,D]_[13128,48677].im3	Stroma	120924 p9huP98-8 #06 TMA 11 Cdj_Core[1,11,D]_[13128,48677].im3_Stroma_region11_object64_164523	TMA11	FALSE	missing_patient_info	2	2	7	7	subcluster_7	Cluster 7 (Indeterminate/Other)	Nerve	6.13	0.07	0.031	0.504	0.017	0.557	0.021	0.065	0.536	3.495
120924 p9huP98-8 #06 TMA 11 Cdj_Core[1,11,D]_[13128,48677].im3	Stroma	120924 p9huP98-8 #06 TMA 11 Cdj_Core[1,11,D]_[13128,48677].im3_Stroma_region11_object65_164524	TMA11	FALSE	missing_patient_info	2	2	7	7	subcluster_7	Cluster 7 (Indeterminate/Other)	Nerve	4.428	0.007	0.002	0.971	0	0.16	0.035	0.043	1.875	10.008
120924 p9huP98-8 #06 TMA 11 Cdj_Core[1,11,D]_[13128,48677].im3	Stroma	120924 p9huP98-8 #06 TMA 11 Cdj_Core[1,11,D]_[13128,48677].im3_Stroma_region11_object66_164525	TMA11	FALSE	missing_patient_info	2	2	7	7	subcluster_7	Cluster 7 (Indeterminate/Other)	Nerve	3.909	0.043	0	0.604	0.008	0.257	0.018	0.068	0.665	3.482
120924 p9huP98-8 #06 TMA 11 Cdj_Core[1,11,D]_[13128,48677].im3	Stroma	120924 p9huP98-8 #06 TMA 11 Cdj_Core[1,11,D]_[13128,48677].im3_Stroma_region11_object67_164526	TMA11	FALSE	missing_patient_info	2	2	7	7	subcluster_7	Cluster 7 (Indeterminate/Other)	Nerve	4.84	0.183	0.112	0.739	0.018	0.514	0.027	0.067	0.609	4.656
120924 p9huP98-8 #06 TMA 11 Cdj_Core[1,11,D]_[13128,48677].im3	Stroma	120924 p9huP98-8 #06 TMA 11 Cdj_Core[1,11,D]_[13128,48677].im3_Stroma_region11_object68_164527	TMA11	FALSE	missing_patient_info	2	2	7	7	subcluster_7	Cluster 7 (Indeterminate/Other)	Nerve	5.064	0.361	0.66	1.503	0.044	0.597	0.033	0.069	0.689	4.855
120924 p9huP98-8 #06 TMA 11 Cdj_Core[1,11,D]_[13128,48677].im3	Stroma	120924 p9huP98-8 #06 TMA 11 Cdj_Core[1,11,D]_[13128,48677].im3_Stroma_region11_object70_164529	TMA11	FALSE	missing_patient_info	2	2	7	7	subcluster_7	Cluster 7 (Indeterminate/Other)	Nerve	4.327	0.03	0.341	1.5	0.031	0.4	0.028	0.057	0.312	4.172
120924 p9huP98-8 #06 TMA 11 Cdj_Core[1,11,D]_[13128,48677].im3	Stroma	120924 p9huP98-8 #06 TMA 11 Cdj_Core[1,11,D]_[13128,48677].im3_Stroma_region11_object71_164530	TMA11	FALSE	missing_patient_info	2	2	7	7	subcluster_7	Cluster 7 (Indeterminate/Other)	Nerve	4.079	0	0.018	0.491	0	0.029	0.014	0.04	1.816	10.842
120924 p9huP98-8 #06 TMA 11 Cdj_Core[1,11,D]_[13128,48677].im3	Stroma	120924 p9huP98-8 #06 TMA 11 Cdj_Core[1,11,D]_[13128,48677].im3_Stroma_region11_object72_164531	TMA11	FALSE	missing_patient_info	2	2	3	3	subcluster_3	Cluster 3 (SYP+ non-neuronal)	Stroma	4.409	0.234	1.251	2.533	0.439	0.778	0.043	0.074	1.909	6.443
120924 p9huP98-8 #06 TMA 11 Cdj_Core[1,11,D]_[13128,48677].im3	Stroma	120924 p9huP98-8 #06 TMA 11 Cdj_Core[1,11,D]_[13128,48677].im3_Stroma_region11_object73_164532	TMA11	FALSE	missing_patient_info	2	2	7	7	subcluster_7	Cluster 7 (Indeterminate/Other)	Nerve	5.302	0.176	0.097	0.818	0.025	0.764	0.028	0.057	1.212	6.371
120924 p9huP98-8 #06 TMA 11 Cdj_Core[1,11,D]_[13128,48677].im3	Stroma	120924 p9huP98-8 #06 TMA 11 Cdj_Core[1,11,D]_[13128,48677].im3_Stroma_region11_object74_164533	TMA11	FALSE	missing_patient_info	2	2	7	7	subcluster_7	Cluster 7 (Indeterminate/Other)	Nerve	3.744	0.037	0.009	0.743	0	0.371	0.035	0.057	1.036	5.499
120924 p9huP98-8 #06 TMA 11 Cdj_Core[1,11,D]_[13128,48677].im3	Stroma	120924 p9huP98-8 #06 TMA 11 Cdj_Core[1,11,D]_[13128,48677].im3_Stroma_region11_object75_164534	TMA11	FALSE	missing_patient_info	2	2	7	7	subcluster_7	Cluster 7 (Indeterminate/Other)	Nerve	4.5	0.064	0.2	2.11	0.029	0.405	0.041	0.052	1.041	7.453
120924 p9huP98-8 #06 TMA 11 Cdj_Core[1,11,D]_[13128,48677].im3	Stroma	120924 p9huP98-8 #06 TMA 11 Cdj_Core[1,11,D]_[13128,48677].im3_Stroma_region11_object76_164535	TMA11	FALSE	missing_patient_info	2	2	7	7	subcluster_7	Cluster 7 (Indeterminate/Other)	Nerve	7.671	0.137	0.157	0.76	0.057	0.49	0.027	0.06	0.502	5.323
120924 p9huP98-8 #06 TMA 11 Cdj_Core[1,11,D]_[13128,48677].im3	Stroma	120924 p9huP98-8 #06 TMA 11 Cdj_Core[1,11,D]_[13128,48677].im3_Stroma_region11_object77_164536	TMA11	FALSE	missing_patient_info	2	2	7	7	subcluster_7	Cluster 7 (Indeterminate/Other)	Nerve	5.131	0.086	0.125	1.079	0.03	0.468	0.024	0.049	1.118	8.084
120924 p9huP98-8 #06 TMA 11 Cdj_Core[1,11,D]_[13128,48677].im3	Stroma	120924 p9huP98-8 #06 TMA 11 Cdj_Core[1,11,D]_[13128,48677].im3_Stroma_region11_object78_164537	TMA11	FALSE	missing_patient_info	2	2	7	7	subcluster_7	Cluster 7 (Indeterminate/Other)	Nerve	4.73	0	0	0.935	0.01	0.012	0.01	0.028	2.021	12.2
120924 p9huP98-8 #06 TMA 11 Cdj_Core[1,11,D]_[13128,48677].im3	Stroma	120924 p9huP98-8 #06 TMA 11 Cdj_Core[1,11,D]_[13128,48677].im3_Stroma_region11_object79_164538	TMA11	FALSE	missing_patient_info	2	2	7	7	subcluster_7	Cluster 7 (Indeterminate/Other)	Nerve	4.046	0.063	0	0.892	0.002	0.079	0.033	0.036	1.668	11.721
120924 p9huP98-8 #06 TMA 11 Cdj_Core[1,11,D]_[13128,48677].im3	Stroma	120924 p9huP98-8 #06 TMA 11 Cdj_Core[1,11,D]_[13128,48677].im3_Stroma_region11_object81_164540	TMA11	FALSE	missing_patient_info	2	2	7	7	subcluster_7	Cluster 7 (Indeterminate/Other)	Nerve	4.503	0.064	0.015	1.218	0	0.004	0.011	0.03	1.864	11.515
120924 p9huP98-8 #06 TMA 11 Cdj_Core[1,11,D]_[13128,48677].im3	Stroma	120924 p9huP98-8 #06 TMA 11 Cdj_Core[1,11,D]_[13128,48677].im3_Stroma_region11_object83_164542	TMA11	FALSE	missing_patient_info	2	2	7	7	subcluster_7	Cluster 7 (Indeterminate/Other)	Nerve	5.286	0.289	0.844	1.679	0.021	1.015	0.031	0.065	0.575	4.308
120924 p9huP98-8 #06 TMA 11 Cdj_Core[1,11,D]_[13128,48677].im3	Stroma	120924 p9huP98-8 #06 TMA 11 Cdj_Core[1,11,D]_[13128,48677].im3_Stroma_region11_object84_164543	TMA11	FALSE	missing_patient_info	2	2	7	7	subcluster_7	Cluster 7 (Indeterminate/Other)	Nerve	6.06	0.199	0.151	1.293	0.067	0.538	0.023	0.062	0.459	4.402
120924 p9huP98-8 #06 TMA 11 Cdj_Core[1,11,D]_[13128,48677].im3	Stroma	120924 p9huP98-8 #06 TMA 11 Cdj_Core[1,11,D]_[13128,48677].im3_Stroma_region11_object86_164545	TMA11	FALSE	missing_patient_info	2	2	3	3	subcluster_3	Cluster 3 (SYP+ non-neuronal)	Stroma	4.296	0.355	0.881	4.24	0.416	0.824	0.044	0.062	0.61	5.644
120924 p9huP98-8 #06 TMA 11 Cdj_Core[1,11,D]_[13128,48677].im3	Stroma	120924 p9huP98-8 #06 TMA 11 Cdj_Core[1,11,D]_[13128,48677].im3_Stroma_region11_object87_164546	TMA11	FALSE	missing_patient_info	2	2	6	6	subcluster_6	Cluster 6 (SYP-high)	Nerve	7.606	0.075	0.733	2.505	0.249	2.243	0.081	0.086	1.09	9.09
120924 p9huP98-8 #06 TMA 11 Cdj_Core[1,11,D]_[13128,48677].im3	Stroma	120924 p9huP98-8 #06 TMA 11 Cdj_Core[1,11,D]_[13128,48677].im3_Stroma_region11_object88_164547	TMA11	FALSE	missing_patient_info	2	2	7	7	subcluster_7	Cluster 7 (Indeterminate/Other)	Nerve	4.187	0.12	0.058	1.634	0.007	0.637	0.028	0.058	0.692	4.417
120924 p9huP98-8 #06 TMA 11 Cdj_Core[1,11,D]_[13128,48677].im3	Stroma	120924 p9huP98-8 #06 TMA 11 Cdj_Core[1,11,D]_[13128,48677].im3_Stroma_region11_object89_164548	TMA11	FALSE	missing_patient_info	2	2	7	7	subcluster_7	Cluster 7 (Indeterminate/Other)	Nerve	8.74	0.059	0.24	1.353	0.168	1.411	0.045	0.087	4.71	7.106
120924 p9huP98-8 #06 TMA 11 Cdj_Core[1,11,D]_[13128,48677].im3	Stroma	120924 p9huP98-8 #06 TMA 11 Cdj_Core[1,11,D]_[13128,48677].im3_Stroma_region11_object90_164549	TMA11	FALSE	missing_patient_info	2	2	3	3	subcluster_3	Cluster 3 (SYP+ non-neuronal)	Stroma	4.185	0.218	0.762	2.247	0.149	0.565	0.066	0.059	0.923	5.142
120924 p9huP98-8 #06 TMA 11 Cdj_Core[1,11,D]_[13128,48677].im3	Stroma	120924 p9huP98-8 #06 TMA 11 Cdj_Core[1,11,D]_[13128,48677].im3_Stroma_region11_object91_164550	TMA11	FALSE	missing_patient_info	2	2	7	7	subcluster_7	Cluster 7 (Indeterminate/Other)	Nerve	4.335	0.147	0.028	1.049	0.011	0.05	0.026	0.06	1.304	7.898
120924 p9huP98-8 #06 TMA 11 Cdj_Core[1,11,D]_[13128,48677].im3	Stroma	120924 p9huP98-8 #06 TMA 11 Cdj_Core[1,11,D]_[13128,48677].im3_Stroma_region11_object92_164551	TMA11	FALSE	missing_patient_info	2	2	7	7	subcluster_7	Cluster 7 (Indeterminate/Other)	Nerve	3.928	0.209	0.678	2.091	0.154	1.011	0.038	0.075	0.766	5.67
120924 p9huP98-8 #06 TMA 11 Cdj_Core[1,11,D]_[13128,48677].im3	Stroma	120924 p9huP98-8 #06 TMA 11 Cdj_Core[1,11,D]_[13128,48677].im3_Stroma_region11_object94_164553	TMA11	FALSE	missing_patient_info	2	2	7	7	subcluster_7	Cluster 7 (Indeterminate/Other)	Nerve	6.618	0.19	0.256	0.981	0.052	0.638	0.034	0.067	0.276	4.074
120924 p9huP98-8 #06 TMA 11 Cdj_Core[1,11,D]_[13128,48677].im3	Stroma	120924 p9huP98-8 #06 TMA 11 Cdj_Core[1,11,D]_[13128,48677].im3_Stroma_region11_object95_164554	TMA11	FALSE	missing_patient_info	2	2	7	7	subcluster_7	Cluster 7 (Indeterminate/Other)	Nerve	5.628	0.22	0.637	1.216	0.034	0.941	0.038	0.067	1.473	4.915
120924 p9huP98-8 #06 TMA 11 Cdj_Core[1,11,D]_[13128,48677].im3	Stroma	120924 p9huP98-8 #06 TMA 11 Cdj_Core[1,11,D]_[13128,48677].im3_Stroma_region11_object96_164555	TMA11	FALSE	missing_patient_info	2	2	7	7	subcluster_7	Cluster 7 (Indeterminate/Other)	Nerve	3.977	0.254	0.005	0.744	0.085	0.35	0.012	0.055	0.638	4.918
120924 p9huP98-8 #06 TMA 11 Cdj_Core[1,11,D]_[13128,48677].im3	Stroma	120924 p9huP98-8 #06 TMA 11 Cdj_Core[1,11,D]_[13128,48677].im3_Stroma_region11_object97_164556	TMA11	FALSE	missing_patient_info	2	2	7	7	subcluster_7	Cluster 7 (Indeterminate/Other)	Nerve	6.96	0.103	0.203	0.699	0.064	0.62	0.031	0.064	1.514	4.888
120924 p9huP98-8 #06 TMA 11 Cdj_Core[1,11,D]_[13128,48677].im3	Stroma	120924 p9huP98-8 #06 TMA 11 Cdj_Core[1,11,D]_[13128,48677].im3_Stroma_region11_object98_164557	TMA11	FALSE	missing_patient_info	2	2	7	7	subcluster_7	Cluster 7 (Indeterminate/Other)	Nerve	4.953	0.247	0.297	1.039	0.013	0.297	0.02	0.063	0.551	3.576
120924 p9huP98-8 #06 TMA 11 Cdj_Core[1,11,D]_[13128,48677].im3	Stroma	120924 p9huP98-8 #06 TMA 11 Cdj_Core[1,11,D]_[13128,48677].im3_Stroma_region11_object99_164558	TMA11	FALSE	missing_patient_info	2	2	7	7	subcluster_7	Cluster 7 (Indeterminate/Other)	Nerve	6.265	0.204	0.038	1.025	0.166	0.291	0.027	0.064	0.604	3.877
120924 p9huP98-8 #06 TMA 11 Cdj_Core[1,11,D]_[13128,48677].im3	Stroma	120924 p9huP98-8 #06 TMA 11 Cdj_Core[1,11,D]_[13128,48677].im3_Stroma_region11_object100_164559	TMA11	FALSE	missing_patient_info	2	2	7	7	subcluster_7	Cluster 7 (Indeterminate/Other)	Nerve	3.852	0.01	0.056	2.604	0.019	0.328	0.022	0.06	0.838	5.197
120924 p9huP98-8 #06 TMA 11 Cdj_Core[1,11,D]_[13128,48677].im3	Stroma	120924 p9huP98-8 #06 TMA 11 Cdj_Core[1,11,D]_[13128,48677].im3_Stroma_region11_object101_164560	TMA11	FALSE	missing_patient_info	2	2	7	7	subcluster_7	Cluster 7 (Indeterminate/Other)	Nerve	4.144	0.05	0.176	1.149	0.006	0.582	0.036	0.057	0.85	5.986
120924 p9huP98-8 #06 TMA 11 Cdj_Core[1,11,D]_[13128,48677].im3	Stroma	120924 p9huP98-8 #06 TMA 11 Cdj_Core[1,11,D]_[13128,48677].im3_Stroma_region11_object102_164561	TMA11	FALSE	missing_patient_info	2	2	7	7	subcluster_7	Cluster 7 (Indeterminate/Other)	Nerve	8.172	0.241	0.138	1.467	0.032	0.523	0.027	0.062	0.311	4.605
120924 p9huP98-8 #06 TMA 11 Cdj_Core[1,11,D]_[13128,48677].im3	Stroma	120924 p9huP98-8 #06 TMA 11 Cdj_Core[1,11,D]_[13128,48677].im3_Stroma_region11_object103_164562	TMA11	FALSE	missing_patient_info	2	2	7	7	subcluster_7	Cluster 7 (Indeterminate/Other)	Nerve	5.208	0.095	0.035	1.201	0.013	0.301	0.023	0.06	0.729	4.049
120924 p9huP98-8 #06 TMA 11 Cdj_Core[1,11,D]_[13128,48677].im3	Stroma	120924 p9huP98-8 #06 TMA 11 Cdj_Core[1,11,D]_[13128,48677].im3_Stroma_region11_object104_164563	TMA11	FALSE	missing_patient_info	2	2	7	7	subcluster_7	Cluster 7 (Indeterminate/Other)	Nerve	3.85	0.25	0.565	1.183	0.008	0.255	0.046	0.047	1.13	6.295
120924 p9huP98-8 #06 TMA 11 Cdj_Core[1,11,D]_[13128,48677].im3	Stroma	120924 p9huP98-8 #06 TMA 11 Cdj_Core[1,11,D]_[13128,48677].im3_Stroma_region11_object105_164564	TMA11	FALSE	missing_patient_info	2	2	7	7	subcluster_7	Cluster 7 (Indeterminate/Other)	Nerve	4.518	0.106	0.214	1.109	0.039	0.65	0.028	0.064	0.425	3.681
120924 p9huP98-8 #06 TMA 11 Cdj_Core[1,11,D]_[13128,48677].im3	Stroma	120924 p9huP98-8 #06 TMA 11 Cdj_Core[1,11,D]_[13128,48677].im3_Stroma_region11_object106_164565	TMA11	FALSE	missing_patient_info	2	2	7	7	subcluster_7	Cluster 7 (Indeterminate/Other)	Nerve	4.112	0.002	0	1.369	0.031	0.171	0.067	0.042	1.48	10.36
120924 p9huP98-8 #06 TMA 11 Cdj_Core[1,11,D]_[13128,48677].im3	Stroma	120924 p9huP98-8 #06 TMA 11 Cdj_Core[1,11,D]_[13128,48677].im3_Stroma_region11_object107_164566	TMA11	FALSE	missing_patient_info	2	2	7	7	subcluster_7	Cluster 7 (Indeterminate/Other)	Nerve	4.987	0.128	0.114	0.798	0.021	0.442	0.023	0.063	1.079	3.878
120924 p9huP98-8 #06 TMA 11 Cdj_Core[1,11,D]_[13128,48677].im3	Stroma	120924 p9huP98-8 #06 TMA 11 Cdj_Core[1,11,D]_[13128,48677].im3_Stroma_region11_object108_164567	TMA11	FALSE	missing_patient_info	2	2	7	7	subcluster_7	Cluster 7 (Indeterminate/Other)	Nerve	4.084	0.043	0.035	0.954	0.085	0.225	0.016	0.058	0.767	5.069
120924 p9huP98-8 #06 TMA 11 Cdj_Core[1,11,D]_[13128,48677].im3	Stroma	120924 p9huP98-8 #06 TMA 11 Cdj_Core[1,11,D]_[13128,48677].im3_Stroma_region11_object109_164568	TMA11	FALSE	missing_patient_info	2	2	7	7	subcluster_7	Cluster 7 (Indeterminate/Other)	Nerve	5.631	0.26	0.098	1.958	0.026	0.245	0.027	0.051	0.589	4.795
120924 p9huP98-8 #06 TMA 11 Cdj_Core[1,11,D]_[13128,48677].im3	Stroma	120924 p9huP98-8 #06 TMA 11 Cdj_Core[1,11,D]_[13128,48677].im3_Stroma_region11_object110_164569	TMA11	FALSE	missing_patient_info	2	2	7	7	subcluster_7	Cluster 7 (Indeterminate/Other)	Nerve	4.702	0.136	0.272	1.326	0.019	0.212	0.032	0.057	0.586	4.19
120924 p9huP98-8 #06 TMA 11 Cdj_Core[1,11,D]_[13128,48677].im3	Stroma	120924 p9huP98-8 #06 TMA 11 Cdj_Core[1,11,D]_[13128,48677].im3_Stroma_region11_object111_164570	TMA11	FALSE	missing_patient_info	2	2	7	7	subcluster_7	Cluster 7 (Indeterminate/Other)	Nerve	4.64	0.126	0.221	1.853	0.021	0.185	0.029	0.048	0.857	6.656
120924 p9huP98-8 #06 TMA 11 Cdj_Core[1,11,D]_[13128,48677].im3	Stroma	120924 p9huP98-8 #06 TMA 11 Cdj_Core[1,11,D]_[13128,48677].im3_Stroma_region11_object112_164571	TMA11	FALSE	missing_patient_info	2	2	1	1	subcluster_1	Cluster 1 (VGLUT1+/SP+)	Nerve	5.386	0.126	0.279	7.601	0.038	0.353	0.04	0.057	0.344	5.863
120924 p9huP98-8 #06 TMA 11 Cdj_Core[1,11,D]_[13128,48677].im3	Stroma	120924 p9huP98-8 #06 TMA 11 Cdj_Core[1,11,D]_[13128,48677].im3_Stroma_region11_object113_164572	TMA11	FALSE	missing_patient_info	2	2	7	7	subcluster_7	Cluster 7 (Indeterminate/Other)	Nerve	4.192	0.113	0.173	0.923	0.003	0.325	0.02	0.055	0.404	3.457
120924 p9huP98-8 #06 TMA 11 Cdj_Core[1,11,D]_[13128,48677].im3	Stroma	120924 p9huP98-8 #06 TMA 11 Cdj_Core[1,11,D]_[13128,48677].im3_Stroma_region11_object114_164573	TMA11	FALSE	missing_patient_info	2	2	3	3	subcluster_3	Cluster 3 (SYP+ non-neuronal)	Stroma	3.798	0.207	0.093	2.63	0	0.644	0.042	0.054	0.4	3.895
120924 p9huP98-8 #06 TMA 11 Cdj_Core[1,11,D]_[13128,48677].im3	Stroma	120924 p9huP98-8 #06 TMA 11 Cdj_Core[1,11,D]_[13128,48677].im3_Stroma_region11_object115_164574	TMA11	FALSE	missing_patient_info	2	2	7	7	subcluster_7	Cluster 7 (Indeterminate/Other)	Nerve	4.68	0.088	0.045	1.516	0.086	0.625	0.039	0.056	0.409	3.973
