## Supplemental Table 4 for "Stromal innervation is prognostic in non-muscle-invasive bladder cancer and predicted by a distinct microenvironmental transcriptomic signature" (part 57 of 96)

### Sheet: S4C_Candidate_nerve_objs_all (continued)
Sample Name	Tissue Category	object_tag	TMA	include_final_imaging_cohort	reason_exclude_final_imaging_cohort	preliminary_cluster_k3	cluster	nerve_candidate_cluster_k7	subcluster_num	phenotype	cluster_phenotype	cell_type	Object PGP9.5 (Opal 480) Mean (Normalized Counts, Total Weighting).obj_count_data	Object CD31 (Opal 520) Mean (Normalized Counts, Total Weighting).obj_count_data	Object VACHT (Opal 540) Mean (Normalized Counts, Total Weighting).obj_count_data	Object VGLUT1 (Opal 570) Mean (Normalized Counts, Total Weighting).obj_count_data	Object TH (Opal 620) Mean (Normalized Counts, Total Weighting).obj_count_data	Object SYP (Opal 650) Mean (Normalized Counts, Total Weighting).obj_count_data	Object SP (Opal 690) Mean (Normalized Counts, Total Weighting).obj_count_data	Object panCK (Opal 780) Mean (Normalized Counts, Total Weighting).obj_count_data	Object DAPI Mean (Normalized Counts, Total Weighting).obj_count_data	Object Autofluorescence Mean (Normalized Counts, Total Weighting).obj_count_data
120924 p9huP98-8 #06 TMA 11 Cdj_Core[1,11,D]_[13128,48677].im3	Stroma	120924 p9huP98-8 #06 TMA 11 Cdj_Core[1,11,D]_[13128,48677].im3_Stroma_region11_object116_164575	TMA11	FALSE	missing_patient_info	2	2	7	7	subcluster_7	Cluster 7 (Indeterminate/Other)	Nerve	4.455	0.019	0.173	0.677	0.073	0.819	0.044	0.058	0.694	4.891
120924 p9huP98-8 #06 TMA 11 Cdj_Core[1,11,D]_[13128,48677].im3	Stroma	120924 p9huP98-8 #06 TMA 11 Cdj_Core[1,11,D]_[13128,48677].im3_Stroma_region11_object117_164576	TMA11	FALSE	missing_patient_info	2	2	3	3	subcluster_3	Cluster 3 (SYP+ non-neuronal)	Stroma	3.834	0.185	0.062	2.846	0.059	0.809	0.01	0.06	0.63	3.877
120924 p9huP98-8 #06 TMA 11 Cdj_Core[1,11,D]_[13128,48677].im3	Stroma	120924 p9huP98-8 #06 TMA 11 Cdj_Core[1,11,D]_[13128,48677].im3_Stroma_region11_object118_164577	TMA11	FALSE	missing_patient_info	2	2	7	7	subcluster_7	Cluster 7 (Indeterminate/Other)	Nerve	4.891	0.421	0.174	0.87	0.034	0.398	0.027	0.071	0.33	3.587
120924 p9huP98-8 #06 TMA 11 Cdj_Core[1,11,D]_[13128,48677].im3	Stroma	120924 p9huP98-8 #06 TMA 11 Cdj_Core[1,11,D]_[13128,48677].im3_Stroma_region11_object119_164578	TMA11	FALSE	missing_patient_info	2	2	7	7	subcluster_7	Cluster 7 (Indeterminate/Other)	Nerve	5.07	0.267	0.426	1.255	0.039	0.629	0.03	0.06	0.409	4.723
120924 p9huP98-8 #06 TMA 11 Cdj_Core[1,11,D]_[13128,48677].im3	Stroma	120924 p9huP98-8 #06 TMA 11 Cdj_Core[1,11,D]_[13128,48677].im3_Stroma_region11_object120_164579	TMA11	FALSE	missing_patient_info	2	2	3	3	subcluster_3	Cluster 3 (SYP+ non-neuronal)	Stroma	5.212	0.194	0.776	3.983	0.093	1.333	0.038	0.06	0.405	5.98
120924 p9huP98-8 #06 TMA 11 Cdj_Core[1,11,D]_[13128,48677].im3	Stroma	120924 p9huP98-8 #06 TMA 11 Cdj_Core[1,11,D]_[13128,48677].im3_Stroma_region11_object121_164580	TMA11	FALSE	missing_patient_info	2	2	7	7	subcluster_7	Cluster 7 (Indeterminate/Other)	Nerve	5.011	0.195	0.368	1.755	0.025	0.124	0.031	0.052	0.425	4.112
120924 p9huP98-8 #06 TMA 11 Cdj_Core[1,11,D]_[13128,48677].im3	Stroma	120924 p9huP98-8 #06 TMA 11 Cdj_Core[1,11,D]_[13128,48677].im3_Stroma_region11_object122_164581	TMA11	FALSE	missing_patient_info	2	2	3	3	subcluster_3	Cluster 3 (SYP+ non-neuronal)	Stroma	3.874	0.419	0.446	3.268	0.358	1.061	0.053	0.112	3.296	5.908
120924 p9huP98-8 #06 TMA 11 Cdj_Core[1,11,D]_[13128,48677].im3	Stroma	120924 p9huP98-8 #06 TMA 11 Cdj_Core[1,11,D]_[13128,48677].im3_Stroma_region11_object123_164582	TMA11	FALSE	missing_patient_info	2	2	3	3	subcluster_3	Cluster 3 (SYP+ non-neuronal)	Stroma	6.583	0.187	0.204	2.908	0.075	0.553	0.027	0.058	0.554	5.067
120924 p9huP98-8 #06 TMA 11 Cdj_Core[1,11,D]_[13128,48677].im3	Stroma	120924 p9huP98-8 #06 TMA 11 Cdj_Core[1,11,D]_[13128,48677].im3_Stroma_region11_object124_164583	TMA11	FALSE	missing_patient_info	2	2	7	7	subcluster_7	Cluster 7 (Indeterminate/Other)	Nerve	4.784	0.016	0.009	1.113	0.004	0.151	0.028	0.064	0.609	3.822
120924 p9huP98-8 #06 TMA 11 Cdj_Core[1,11,D]_[13128,48677].im3	Stroma	120924 p9huP98-8 #06 TMA 11 Cdj_Core[1,11,D]_[13128,48677].im3_Stroma_region11_object125_164584	TMA11	FALSE	missing_patient_info	2	2	3	3	subcluster_3	Cluster 3 (SYP+ non-neuronal)	Stroma	3.86	0.373	0.867	2.807	0.769	1.142	0.018	0.082	3.702	6.141
120924 p9huP98-8 #06 TMA 11 Cdj_Core[1,11,D]_[13128,48677].im3	Stroma	120924 p9huP98-8 #06 TMA 11 Cdj_Core[1,11,D]_[13128,48677].im3_Stroma_region11_object126_164585	TMA11	FALSE	missing_patient_info	2	2	7	7	subcluster_7	Cluster 7 (Indeterminate/Other)	Nerve	4.435	0.514	0.618	0.458	0.022	0.464	0.029	0.068	0.457	4.266
120924 p9huP98-8 #06 TMA 11 Cdj_Core[1,11,D]_[13128,48677].im3	Stroma	120924 p9huP98-8 #06 TMA 11 Cdj_Core[1,11,D]_[13128,48677].im3_Stroma_region11_object127_164586	TMA11	FALSE	missing_patient_info	2	2	7	7	subcluster_7	Cluster 7 (Indeterminate/Other)	Nerve	4.782	0	0	1.028	0	0	0.012	0.037	1.861	12.185
120924 p9huP98-8 #06 TMA 11 Cdj_Core[1,11,D]_[13128,48677].im3	Stroma	120924 p9huP98-8 #06 TMA 11 Cdj_Core[1,11,D]_[13128,48677].im3_Stroma_region11_object128_164587	TMA11	FALSE	missing_patient_info	2	2	7	7	subcluster_7	Cluster 7 (Indeterminate/Other)	Nerve	4.578	0.152	0.061	0.601	0.089	0.382	0.019	0.063	0.514	3.085
120924 p9huP98-8 #06 TMA 11 Cdj_Core[1,11,D]_[13128,48677].im3	Stroma	120924 p9huP98-8 #06 TMA 11 Cdj_Core[1,11,D]_[13128,48677].im3_Stroma_region11_object129_164588	TMA11	FALSE	missing_patient_info	2	2	7	7	subcluster_7	Cluster 7 (Indeterminate/Other)	Nerve	4.013	0.059	0.149	0.907	0.029	0.269	0.019	0.054	0.86	5.477
120924 p9huP98-8 #06 TMA 11 Cdj_Core[1,11,D]_[13128,48677].im3	Stroma	120924 p9huP98-8 #06 TMA 11 Cdj_Core[1,11,D]_[13128,48677].im3_Stroma_region11_object130_164589	TMA11	FALSE	missing_patient_info	2	2	7	7	subcluster_7	Cluster 7 (Indeterminate/Other)	Nerve	5.2	0.125	0.452	0.877	0.022	0.731	0.04	0.054	0.608	5.528
120924 p9huP98-8 #06 TMA 11 Cdj_Core[1,11,D]_[13128,48677].im3	Stroma	120924 p9huP98-8 #06 TMA 11 Cdj_Core[1,11,D]_[13128,48677].im3_Stroma_region11_object131_164590	TMA11	FALSE	missing_patient_info	2	2	7	7	subcluster_7	Cluster 7 (Indeterminate/Other)	Nerve	4.604	0.116	0.656	1.905	0.152	0.578	0.036	0.062	0.712	4.938
120924 p9huP98-8 #06 TMA 11 Cdj_Core[1,11,D]_[13128,48677].im3	Stroma	120924 p9huP98-8 #06 TMA 11 Cdj_Core[1,11,D]_[13128,48677].im3_Stroma_region11_object132_164591	TMA11	FALSE	missing_patient_info	2	2	7	7	subcluster_7	Cluster 7 (Indeterminate/Other)	Nerve	5.407	0.2	0.285	0.874	0.041	0.541	0.029	0.063	0.362	4.219
120924 p9huP98-8 #06 TMA 11 Cdj_Core[1,11,D]_[13128,48677].im3	Stroma	120924 p9huP98-8 #06 TMA 11 Cdj_Core[1,11,D]_[13128,48677].im3_Stroma_region11_object133_164592	TMA11	FALSE	missing_patient_info	2	2	7	7	subcluster_7	Cluster 7 (Indeterminate/Other)	Nerve	4.778	0.14	0.315	1.301	0.011	0.628	0.023	0.057	0.496	4.382
120924 p9huP98-8 #06 TMA 11 Cdj_Core[1,11,D]_[13128,48677].im3	Stroma	120924 p9huP98-8 #06 TMA 11 Cdj_Core[1,11,D]_[13128,48677].im3_Stroma_region11_object134_164593	TMA11	FALSE	missing_patient_info	2	2	7	7	subcluster_7	Cluster 7 (Indeterminate/Other)	Nerve	4.049	0.078	0.132	1.33	0.013	0.222	0.024	0.053	0.728	5.273
120924 p9huP98-8 #06 TMA 11 Cdj_Core[1,11,D]_[13128,48677].im3	Stroma	120924 p9huP98-8 #06 TMA 11 Cdj_Core[1,11,D]_[13128,48677].im3_Stroma_region11_object135_164594	TMA11	FALSE	missing_patient_info	2	2	3	3	subcluster_3	Cluster 3 (SYP+ non-neuronal)	Stroma	3.926	0.074	1.346	4.588	1.093	1.299	0.047	0.077	10.164	8.288
120924 p9huP98-8 #06 TMA 11 Cdj_Core[1,11,D]_[13128,48677].im3	Stroma	120924 p9huP98-8 #06 TMA 11 Cdj_Core[1,11,D]_[13128,48677].im3_Stroma_region11_object136_164595	TMA11	FALSE	missing_patient_info	2	2	7	7	subcluster_7	Cluster 7 (Indeterminate/Other)	Nerve	3.97	0.113	0.318	1.137	0.141	0.647	0.022	0.067	0.581	4.359
120924 p9huP98-8 #06 TMA 11 Cdj_Core[1,11,D]_[13128,48677].im3	Stroma	120924 p9huP98-8 #06 TMA 11 Cdj_Core[1,11,D]_[13128,48677].im3_Stroma_region11_object137_164596	TMA11	FALSE	missing_patient_info	2	2	7	7	subcluster_7	Cluster 7 (Indeterminate/Other)	Nerve	5.261	0.074	0.653	1.424	0.115	0.831	0.017	0.059	0.476	5.862
120924 p9huP98-8 #06 TMA 11 Cdj_Core[1,11,D]_[13128,48677].im3	Stroma	120924 p9huP98-8 #06 TMA 11 Cdj_Core[1,11,D]_[13128,48677].im3_Stroma_region11_object138_164597	TMA11	FALSE	missing_patient_info	2	2	7	7	subcluster_7	Cluster 7 (Indeterminate/Other)	Nerve	5.48	0.206	0.57	1.25	0.076	0.497	0.034	0.067	0.625	4.098
120924 p9huP98-8 #06 TMA 11 Cdj_Core[1,11,D]_[13128,48677].im3	Stroma	120924 p9huP98-8 #06 TMA 11 Cdj_Core[1,11,D]_[13128,48677].im3_Stroma_region11_object139_164598	TMA11	FALSE	missing_patient_info	2	2	7	7	subcluster_7	Cluster 7 (Indeterminate/Other)	Nerve	4.906	0.095	0.093	1.5	0.037	0.808	0.019	0.05	0.416	4.458
120924 p9huP98-8 #06 TMA 11 Cdj_Core[1,11,D]_[13128,48677].im3	Stroma	120924 p9huP98-8 #06 TMA 11 Cdj_Core[1,11,D]_[13128,48677].im3_Stroma_region11_object140_164599	TMA11	FALSE	missing_patient_info	2	2	7	7	subcluster_7	Cluster 7 (Indeterminate/Other)	Nerve	3.816	0.096	0.017	0.506	0.072	0.396	0.03	0.062	0.408	3.028
120924 p9huP98-8 #06 TMA 11 Cdj_Core[1,11,D]_[13128,48677].im3	Stroma	120924 p9huP98-8 #06 TMA 11 Cdj_Core[1,11,D]_[13128,48677].im3_Stroma_region11_object141_164600	TMA11	FALSE	missing_patient_info	2	2	7	7	subcluster_7	Cluster 7 (Indeterminate/Other)	Nerve	5.255	0.171	0.137	0.663	0.131	0.605	0.034	0.053	0.751	5.646
120924 p9huP98-8 #06 TMA 11 Cdj_Core[1,11,D]_[13128,48677].im3	Stroma	120924 p9huP98-8 #06 TMA 11 Cdj_Core[1,11,D]_[13128,48677].im3_Stroma_region11_object142_164601	TMA11	FALSE	missing_patient_info	2	2	7	7	subcluster_7	Cluster 7 (Indeterminate/Other)	Nerve	7.013	0.203	0.658	1.351	0.075	0.954	0.033	0.071	0.352	5.669
120924 p9huP98-8 #06 TMA 11 Cdj_Core[1,11,D]_[13128,48677].im3	Stroma	120924 p9huP98-8 #06 TMA 11 Cdj_Core[1,11,D]_[13128,48677].im3_Stroma_region11_object143_164602	TMA11	FALSE	missing_patient_info	2	2	7	7	subcluster_7	Cluster 7 (Indeterminate/Other)	Nerve	4.853	0.036	0.052	1.654	0.068	0.512	0.032	0.058	0.526	3.725
120924 p9huP98-8 #06 TMA 11 Cdj_Core[1,11,D]_[13128,48677].im3	Stroma	120924 p9huP98-8 #06 TMA 11 Cdj_Core[1,11,D]_[13128,48677].im3_Stroma_region11_object144_164603	TMA11	FALSE	missing_patient_info	2	2	7	7	subcluster_7	Cluster 7 (Indeterminate/Other)	Nerve	4.34	0.118	0.026	1.599	0.107	0.113	0.021	0.058	0.643	3.673
120924 p9huP98-8 #06 TMA 11 Cdj_Core[1,11,D]_[13128,48677].im3	Stroma	120924 p9huP98-8 #06 TMA 11 Cdj_Core[1,11,D]_[13128,48677].im3_Stroma_region11_object145_164604	TMA11	FALSE	missing_patient_info	2	2	7	7	subcluster_7	Cluster 7 (Indeterminate/Other)	Nerve	6.041	0.158	0.133	0.728	0.025	0.332	0.023	0.062	0.426	3.95
120924 p9huP98-8 #06 TMA 11 Cdj_Core[1,11,D]_[13128,48677].im3	Stroma	120924 p9huP98-8 #06 TMA 11 Cdj_Core[1,11,D]_[13128,48677].im3_Stroma_region11_object146_164605	TMA11	FALSE	missing_patient_info	2	2	7	7	subcluster_7	Cluster 7 (Indeterminate/Other)	Nerve	3.978	0.131	0.045	1.022	0.002	0.223	0.027	0.07	0.586	4.707
120924 p9huP98-8 #06 TMA 11 Cdj_Core[1,11,D]_[13128,48677].im3	Stroma	120924 p9huP98-8 #06 TMA 11 Cdj_Core[1,11,D]_[13128,48677].im3_Stroma_region11_object147_164606	TMA11	FALSE	missing_patient_info	2	2	7	7	subcluster_7	Cluster 7 (Indeterminate/Other)	Nerve	4.675	0.104	0.089	0.727	0.052	0.189	0.019	0.055	0.743	4.59
120924 p9huP98-8 #06 TMA 11 Cdj_Core[1,11,D]_[13128,48677].im3	Stroma	120924 p9huP98-8 #06 TMA 11 Cdj_Core[1,11,D]_[13128,48677].im3_Stroma_region11_object148_164607	TMA11	FALSE	missing_patient_info	2	2	7	7	subcluster_7	Cluster 7 (Indeterminate/Other)	Nerve	5.61	0.147	0.023	1.731	0.075	0.588	0.02	0.066	0.381	3.472
120924 p9huP98-8 #06 TMA 11 Cdj_Core[1,11,D]_[13128,48677].im3	Stroma	120924 p9huP98-8 #06 TMA 11 Cdj_Core[1,11,D]_[13128,48677].im3_Stroma_region11_object149_164608	TMA11	FALSE	missing_patient_info	2	2	7	7	subcluster_7	Cluster 7 (Indeterminate/Other)	Nerve	4.84	0.248	0.295	1.169	0.097	0.276	0.027	0.055	0.557	4.229
120924 p9huP98-8 #06 TMA 11 Cdj_Core[1,11,D]_[13128,48677].im3	Stroma	120924 p9huP98-8 #06 TMA 11 Cdj_Core[1,11,D]_[13128,48677].im3_Stroma_region11_object150_164609	TMA11	FALSE	missing_patient_info	2	2	3	3	subcluster_3	Cluster 3 (SYP+ non-neuronal)	Stroma	4.964	0.22	0.673	5.474	0.122	1.393	0.038	0.053	0.436	6.14
120924 p9huP98-8 #06 TMA 11 Cdj_Core[1,11,D]_[13128,48677].im3	Stroma	120924 p9huP98-8 #06 TMA 11 Cdj_Core[1,11,D]_[13128,48677].im3_Stroma_region11_object151_164610	TMA11	FALSE	missing_patient_info	2	2	7	7	subcluster_7	Cluster 7 (Indeterminate/Other)	Nerve	6.986	0.262	0.335	0.829	0.062	0.607	0.018	0.067	0.271	3.948
120924 p9huP98-8 #06 TMA 11 Cdj_Core[1,11,D]_[13128,48677].im3	Stroma	120924 p9huP98-8 #06 TMA 11 Cdj_Core[1,11,D]_[13128,48677].im3_Stroma_region11_object152_164611	TMA11	FALSE	missing_patient_info	2	2	7	7	subcluster_7	Cluster 7 (Indeterminate/Other)	Nerve	4.936	0.186	0.563	0.981	0.026	1.091	0.029	0.067	0.274	3.701
120924 p9huP98-8 #06 TMA 11 Cdj_Core[1,11,D]_[13128,48677].im3	Stroma	120924 p9huP98-8 #06 TMA 11 Cdj_Core[1,11,D]_[13128,48677].im3_Stroma_region11_object153_164612	TMA11	FALSE	missing_patient_info	2	2	7	7	subcluster_7	Cluster 7 (Indeterminate/Other)	Nerve	4.919	0.239	0.124	0.604	0.031	0.398	0.02	0.061	0.303	3.134
120924 p9huP98-8 #06 TMA 11 Cdj_Core[1,11,D]_[13128,48677].im3	Stroma	120924 p9huP98-8 #06 TMA 11 Cdj_Core[1,11,D]_[13128,48677].im3_Stroma_region11_object154_164613	TMA11	FALSE	missing_patient_info	2	2	7	7	subcluster_7	Cluster 7 (Indeterminate/Other)	Nerve	5.522	0.179	0.242	1.691	0.145	0.707	0.028	0.07	0.415	4.728
120924 p9huP98-8 #06 TMA 11 Cdj_Core[1,11,D]_[13128,48677].im3	Stroma	120924 p9huP98-8 #06 TMA 11 Cdj_Core[1,11,D]_[13128,48677].im3_Stroma_region11_object155_164614	TMA11	FALSE	missing_patient_info	2	2	6	6	subcluster_6	Cluster 6 (SYP-high)	Nerve	10.346	0.263	0.894	1.785	0.123	1.577	0.024	0.098	0.095	6.57
120924 p9huP98-8 #06 TMA 11 Cdj_Core[1,11,D]_[13128,48677].im3	Stroma	120924 p9huP98-8 #06 TMA 11 Cdj_Core[1,11,D]_[13128,48677].im3_Stroma_region11_object156_164615	TMA11	FALSE	missing_patient_info	2	2	7	7	subcluster_7	Cluster 7 (Indeterminate/Other)	Nerve	4.817	0.023	1.38	1.072	0.008	1.455	0.036	0.058	0.486	5.765
120924 p9huP98-8 #06 TMA 11 Cdj_Core[1,11,D]_[13128,48677].im3	Stroma	120924 p9huP98-8 #06 TMA 11 Cdj_Core[1,11,D]_[13128,48677].im3_Stroma_region11_object157_164616	TMA11	FALSE	missing_patient_info	2	2	7	7	subcluster_7	Cluster 7 (Indeterminate/Other)	Nerve	5.306	0.481	0.35	1.112	0.022	0.459	0.021	0.068	0.439	3.919
120924 p9huP98-8 #06 TMA 11 Cdj_Core[1,11,D]_[13128,48677].im3	Stroma	120924 p9huP98-8 #06 TMA 11 Cdj_Core[1,11,D]_[13128,48677].im3_Stroma_region11_object158_164617	TMA11	FALSE	missing_patient_info	2	2	7	7	subcluster_7	Cluster 7 (Indeterminate/Other)	Nerve	4.118	0.226	0.845	0.68	0.064	0.429	0.033	0.061	0.446	3.401
120924 p9huP98-8 #06 TMA 11 Cdj_Core[1,11,D]_[13128,48677].im3	Stroma	120924 p9huP98-8 #06 TMA 11 Cdj_Core[1,11,D]_[13128,48677].im3_Stroma_region11_object159_164618	TMA11	FALSE	missing_patient_info	2	2	3	3	subcluster_3	Cluster 3 (SYP+ non-neuronal)	Stroma	4.38	0.085	0.773	5.997	0.007	0.212	0.03	0.055	0.535	3.736
120924 p9huP98-8 #06 TMA 11 Cdj_Core[1,11,D]_[13128,48677].im3	Stroma	120924 p9huP98-8 #06 TMA 11 Cdj_Core[1,11,D]_[13128,48677].im3_Stroma_region11_object160_164619	TMA11	FALSE	missing_patient_info	2	2	7	7	subcluster_7	Cluster 7 (Indeterminate/Other)	Nerve	4.127	0.055	0.013	0.684	0.029	0.068	0.025	0.053	0.896	5.507
120924 p9huP98-8 #06 TMA 11 Cdj_Core[1,11,D]_[13128,48677].im3	Stroma	120924 p9huP98-8 #06 TMA 11 Cdj_Core[1,11,D]_[13128,48677].im3_Stroma_region11_object161_164620	TMA11	FALSE	missing_patient_info	2	2	7	7	subcluster_7	Cluster 7 (Indeterminate/Other)	Nerve	4.387	0.154	0.057	0.578	0.014	0.433	0.027	0.061	0.548	3.528
120924 p9huP98-8 #06 TMA 11 Cdj_Core[1,11,D]_[13128,48677].im3	Stroma	120924 p9huP98-8 #06 TMA 11 Cdj_Core[1,11,D]_[13128,48677].im3_Stroma_region11_object163_164622	TMA11	FALSE	missing_patient_info	2	2	7	7	subcluster_7	Cluster 7 (Indeterminate/Other)	Nerve	5.246	0.088	0.079	0.575	0.148	0.183	0.022	0.055	0.475	3.77
120924 p9huP98-8 #06 TMA 11 Cdj_Core[1,11,D]_[13128,48677].im3	Stroma	120924 p9huP98-8 #06 TMA 11 Cdj_Core[1,11,D]_[13128,48677].im3_Stroma_region11_object164_164623	TMA11	FALSE	missing_patient_info	2	2	7	7	subcluster_7	Cluster 7 (Indeterminate/Other)	Nerve	3.991	0.689	0.27	1.115	0.014	0.121	0.018	0.065	0.613	3.679
120924 p9huP98-8 #06 TMA 11 Cdj_Core[1,11,D]_[13128,48677].im3	Stroma	120924 p9huP98-8 #06 TMA 11 Cdj_Core[1,11,D]_[13128,48677].im3_Stroma_region11_object165_164624	TMA11	FALSE	missing_patient_info	2	2	3	3	subcluster_3	Cluster 3 (SYP+ non-neuronal)	Stroma	4.404	0.302	0.705	4.744	0.012	0.375	0.024	0.054	0.503	4.403
120924 p9huP98-8 #06 TMA 11 Cdj_Core[1,11,D]_[13128,48677].im3	Stroma	120924 p9huP98-8 #06 TMA 11 Cdj_Core[1,11,D]_[13128,48677].im3_Stroma_region11_object166_164625	TMA11	FALSE	missing_patient_info	2	2	7	7	subcluster_7	Cluster 7 (Indeterminate/Other)	Nerve	4.247	0.045	0.232	1.342	0.039	0.451	0.031	0.053	0.764	4.907
120924 p9huP98-8 #06 TMA 11 Cdj_Core[1,11,D]_[13128,48677].im3	Stroma	120924 p9huP98-8 #06 TMA 11 Cdj_Core[1,11,D]_[13128,48677].im3_Stroma_region11_object167_164626	TMA11	FALSE	missing_patient_info	2	2	7	7	subcluster_7	Cluster 7 (Indeterminate/Other)	Nerve	4.265	0.127	0.08	2.444	0.053	0.508	0.022	0.06	0.558	3.781
120924 p9huP98-8 #06 TMA 11 Cdj_Core[1,11,D]_[13128,48677].im3	Stroma	120924 p9huP98-8 #06 TMA 11 Cdj_Core[1,11,D]_[13128,48677].im3_Stroma_region11_object168_164627	TMA11	FALSE	missing_patient_info	2	2	7	7	subcluster_7	Cluster 7 (Indeterminate/Other)	Nerve	7.427	0.218	0.303	1.017	0.052	0.696	0.024	0.067	0.215	4.331
120924 p9huP98-8 #06 TMA 11 Cdj_Core[1,11,D]_[13128,48677].im3	Stroma	120924 p9huP98-8 #06 TMA 11 Cdj_Core[1,11,D]_[13128,48677].im3_Stroma_region11_object169_164628	TMA11	FALSE	missing_patient_info	2	2	3	3	subcluster_3	Cluster 3 (SYP+ non-neuronal)	Stroma	4.585	0.203	0.667	3.303	0.098	0.52	0.035	0.058	0.439	4.166
120924 p9huP98-8 #06 TMA 11 Cdj_Core[1,11,D]_[13128,48677].im3	Stroma	120924 p9huP98-8 #06 TMA 11 Cdj_Core[1,11,D]_[13128,48677].im3_Stroma_region11_object170_164629	TMA11	FALSE	missing_patient_info	2	2	7	7	subcluster_7	Cluster 7 (Indeterminate/Other)	Nerve	4.418	0.076	0.097	2.598	0.048	0.435	0.036	0.055	0.633	6.409
120924 p9huP98-8 #06 TMA 11 Cdj_Core[1,11,D]_[13128,48677].im3	Stroma	120924 p9huP98-8 #06 TMA 11 Cdj_Core[1,11,D]_[13128,48677].im3_Stroma_region11_object171_164630	TMA11	FALSE	missing_patient_info	2	2	2	2	subcluster_2	Cluster 2 (TH-mid)	Nerve	8.391	0.18	0.072	0.638	2.291	0.339	0.033	0.061	0.173	4.493
120924 p9huP98-8 #06 TMA 11 Cdj_Core[1,11,D]_[13128,48677].im3	Stroma	120924 p9huP98-8 #06 TMA 11 Cdj_Core[1,11,D]_[13128,48677].im3_Stroma_region11_object172_164631	TMA11	FALSE	missing_patient_info	2	2	7	7	subcluster_7	Cluster 7 (Indeterminate/Other)	Nerve	3.917	0.307	0.323	0.564	0.038	0.1	0.018	0.057	0.346	3.156
120924 p9huP98-8 #06 TMA 11 Cdj_Core[1,11,D]_[13128,48677].im3	Stroma	120924 p9huP98-8 #06 TMA 11 Cdj_Core[1,11,D]_[13128,48677].im3_Stroma_region11_object173_164632	TMA11	FALSE	missing_patient_info	2	2	7	7	subcluster_7	Cluster 7 (Indeterminate/Other)	Nerve	5.436	0.206	0.057	2.136	0.022	0.353	0.022	0.062	0.452	3.403
120924 p9huP98-8 #06 TMA 11 Cdj_Core[1,11,D]_[13128,48677].im3	Stroma	120924 p9huP98-8 #06 TMA 11 Cdj_Core[1,11,D]_[13128,48677].im3_Stroma_region11_object174_164633	TMA11	FALSE	missing_patient_info	2	2	7	7	subcluster_7	Cluster 7 (Indeterminate/Other)	Nerve	4.63	0.114	0.622	1.743	0.524	0.778	0.032	0.066	1.974	5.447
120924 p9huP98-8 #06 TMA 11 Cdj_Core[1,11,D]_[13128,48677].im3	Stroma	120924 p9huP98-8 #06 TMA 11 Cdj_Core[1,11,D]_[13128,48677].im3_Stroma_region11_object175_164634	TMA11	FALSE	missing_patient_info	2	2	7	7	subcluster_7	Cluster 7 (Indeterminate/Other)	Nerve	4.886	0.238	0.188	0.906	0.012	0.549	0.021	0.06	0.401	3.151
120924 p9huP98-8 #06 TMA 11 Cdj_Core[1,11,D]_[13128,48677].im3	Stroma	120924 p9huP98-8 #06 TMA 11 Cdj_Core[1,11,D]_[13128,48677].im3_Stroma_region11_object176_164635	TMA11	FALSE	missing_patient_info	2	2	7	7	subcluster_7	Cluster 7 (Indeterminate/Other)	Nerve	5.312	0.099	0.306	0.936	0.066	0.336	0.022	0.063	0.505	4.86
120924 p9huP98-8 #06 TMA 11 Cdj_Core[1,11,D]_[13128,48677].im3	Stroma	120924 p9huP98-8 #06 TMA 11 Cdj_Core[1,11,D]_[13128,48677].im3_Stroma_region11_object177_164636	TMA11	FALSE	missing_patient_info	2	2	7	7	subcluster_7	Cluster 7 (Indeterminate/Other)	Nerve	5.037	0.223	0.193	1.253	0.024	0.326	0.024	0.052	0.568	4.603
120924 p9huP98-8 #06 TMA 11 Cdj_Core[1,11,D]_[13128,48677].im3	Stroma	120924 p9huP98-8 #06 TMA 11 Cdj_Core[1,11,D]_[13128,48677].im3_Stroma_region11_object178_164637	TMA11	FALSE	missing_patient_info	2	2	7	7	subcluster_7	Cluster 7 (Indeterminate/Other)	Nerve	5.094	0.112	0.029	1.39	0.301	0.764	0.024	0.045	0.812	6.488
120924 p9huP98-8 #06 TMA 11 Cdj_Core[1,11,D]_[13128,48677].im3	Stroma	120924 p9huP98-8 #06 TMA 11 Cdj_Core[1,11,D]_[13128,48677].im3_Stroma_region11_object179_164638	TMA11	FALSE	missing_patient_info	2	2	7	7	subcluster_7	Cluster 7 (Indeterminate/Other)	Nerve	4.065	0.168	0.303	0.962	0.077	0.266	0.031	0.059	0.534	3.667
120924 p9huP98-8 #06 TMA 11 Cdj_Core[1,11,D]_[13128,48677].im3	Stroma	120924 p9huP98-8 #06 TMA 11 Cdj_Core[1,11,D]_[13128,48677].im3_Stroma_region11_object180_164639	TMA11	FALSE	missing_patient_info	2	2	7	7	subcluster_7	Cluster 7 (Indeterminate/Other)	Nerve	5.743	0.207	0.03	1.038	0.047	0.792	0.029	0.054	0.5	4.274
120924 p9huP98-8 #06 TMA 11 Cdj_Core[1,11,D]_[13128,48677].im3	Stroma	120924 p9huP98-8 #06 TMA 11 Cdj_Core[1,11,D]_[13128,48677].im3_Stroma_region11_object181_164640	TMA11	FALSE	missing_patient_info	2	2	7	7	subcluster_7	Cluster 7 (Indeterminate/Other)	Nerve	6.378	0.158	0.06	1.321	1.202	0.687	0.021	0.051	0.48	5.554
120924 p9huP98-8 #06 TMA 11 Cdj_Core[1,11,D]_[13128,48677].im3	Stroma	120924 p9huP98-8 #06 TMA 11 Cdj_Core[1,11,D]_[13128,48677].im3_Stroma_region11_object182_164641	TMA11	FALSE	missing_patient_info	2	2	7	7	subcluster_7	Cluster 7 (Indeterminate/Other)	Nerve	4.146	0.013	0	0.619	1.594	0.328	0.017	0.055	0.617	4.088
120924 p9huP98-8 #06 TMA 11 Cdj_Core[1,11,D]_[13128,48677].im3	Stroma	120924 p9huP98-8 #06 TMA 11 Cdj_Core[1,11,D]_[13128,48677].im3_Stroma_region11_object183_164642	TMA11	FALSE	missing_patient_info	2	2	7	7	subcluster_7	Cluster 7 (Indeterminate/Other)	Nerve	5.743	0.105	0.192	1.25	0.046	0.498	0.026	0.059	0.37	4.352
120924 p9huP98-8 #06 TMA 11 Cdj_Core[1,11,D]_[13128,48677].im3	Stroma	120924 p9huP98-8 #06 TMA 11 Cdj_Core[1,11,D]_[13128,48677].im3_Stroma_region11_object184_164643	TMA11	FALSE	missing_patient_info	2	2	7	7	subcluster_7	Cluster 7 (Indeterminate/Other)	Nerve	7.917	0.189	0.319	2.285	0.454	0.798	0.03	0.057	0.674	6.169
120924 p9huP98-8 #06 TMA 11 Cdj_Core[1,11,D]_[13128,48677].im3	Stroma	120924 p9huP98-8 #06 TMA 11 Cdj_Core[1,11,D]_[13128,48677].im3_Stroma_region11_object185_164644	TMA11	FALSE	missing_patient_info	2	2	2	2	subcluster_2	Cluster 2 (TH-mid)	Nerve	7.416	0.132	0.027	2.685	3.478	0.417	0.027	0.056	0.212	5.624
120924 p9huP98-8 #06 TMA 11 Cdj_Core[1,11,D]_[13128,48677].im3	Stroma	120924 p9huP98-8 #06 TMA 11 Cdj_Core[1,11,D]_[13128,48677].im3_Stroma_region11_object186_164645	TMA11	FALSE	missing_patient_info	2	2	7	7	subcluster_7	Cluster 7 (Indeterminate/Other)	Nerve	3.996	0.115	0.034	0.919	0.048	0.486	0.017	0.056	0.59	4.342
120924 p9huP98-8 #06 TMA 11 Cdj_Core[1,11,D]_[13128,48677].im3	Stroma	120924 p9huP98-8 #06 TMA 11 Cdj_Core[1,11,D]_[13128,48677].im3_Stroma_region11_object187_164646	TMA11	FALSE	missing_patient_info	2	2	3	3	subcluster_3	Cluster 3 (SYP+ non-neuronal)	Stroma	4.363	0.189	0.366	2.855	0.308	0.25	0.03	0.065	3.275	3.818
120924 p9huP98-8 #06 TMA 11 Cdj_Core[1,11,D]_[13128,48677].im3	Stroma	120924 p9huP98-8 #06 TMA 11 Cdj_Core[1,11,D]_[13128,48677].im3_Stroma_region11_object188_164647	TMA11	FALSE	missing_patient_info	2	2	7	7	subcluster_7	Cluster 7 (Indeterminate/Other)	Nerve	4.166	0.406	0.204	0.933	0.114	0.313	0.03	0.067	0.568	2.593
120924 p9huP98-8 #06 TMA 11 Cdj_Core[1,11,D]_[13128,48677].im3	Stroma	120924 p9huP98-8 #06 TMA 11 Cdj_Core[1,11,D]_[13128,48677].im3_Stroma_region11_object189_164648	TMA11	FALSE	missing_patient_info	2	2	7	7	subcluster_7	Cluster 7 (Indeterminate/Other)	Nerve	4.888	0.067	0.279	1.137	0.061	0.638	0.018	0.059	0.525	4.832
120924 p9huP98-8 #06 TMA 11 Cdj_Core[1,11,D]_[13128,48677].im3	Stroma	120924 p9huP98-8 #06 TMA 11 Cdj_Core[1,11,D]_[13128,48677].im3_Stroma_region11_object190_164649	TMA11	FALSE	missing_patient_info	2	2	7	7	subcluster_7	Cluster 7 (Indeterminate/Other)	Nerve	4.892	0.246	0.55	1.636	0.171	1.073	0.048	0.072	0.538	3.995
120924 p9huP98-8 #06 TMA 11 Cdj_Core[1,11,D]_[13128,48677].im3	Stroma	120924 p9huP98-8 #06 TMA 11 Cdj_Core[1,11,D]_[13128,48677].im3_Stroma_region11_object191_164650	TMA11	FALSE	missing_patient_info	2	2	7	7	subcluster_7	Cluster 7 (Indeterminate/Other)	Nerve	5.423	0.131	0.159	2.493	0.187	0.844	0.035	0.052	3.167	6.526
120924 p9huP98-8 #06 TMA 11 Cdj_Core[1,11,D]_[13128,48677].im3	Stroma	120924 p9huP98-8 #06 TMA 11 Cdj_Core[1,11,D]_[13128,48677].im3_Stroma_region11_object192_164651	TMA11	FALSE	missing_patient_info	2	2	7	7	subcluster_7	Cluster 7 (Indeterminate/Other)	Nerve	5.08	0.178	0.199	0.781	0.02	0.433	0.02	0.07	0.558	4.153
120924 p9huP98-8 #06 TMA 11 Cdj_Core[1,11,D]_[13128,48677].im3	Stroma	120924 p9huP98-8 #06 TMA 11 Cdj_Core[1,11,D]_[13128,48677].im3_Stroma_region11_object193_164652	TMA11	FALSE	missing_patient_info	2	2	7	7	subcluster_7	Cluster 7 (Indeterminate/Other)	Nerve	6.944	0.043	0.211	0.881	0.007	0.125	0.026	0.054	0.437	4.892
120924 p9huP98-8 #06 TMA 11 Cdj_Core[1,11,D]_[13128,48677].im3	Stroma	120924 p9huP98-8 #06 TMA 11 Cdj_Core[1,11,D]_[13128,48677].im3_Stroma_region11_object194_164653	TMA11	FALSE	missing_patient_info	2	2	7	7	subcluster_7	Cluster 7 (Indeterminate/Other)	Nerve	5.873	0.156	0.634	0.655	0.021	0.482	0.03	0.056	0.351	4.604
120924 p9huP98-8 #06 TMA 11 Cdj_Core[1,11,D]_[13128,48677].im3	Stroma	120924 p9huP98-8 #06 TMA 11 Cdj_Core[1,11,D]_[13128,48677].im3_Stroma_region11_object195_164654	TMA11	FALSE	missing_patient_info	2	2	7	7	subcluster_7	Cluster 7 (Indeterminate/Other)	Nerve	5.89	0.245	0.423	2.38	0.677	0.948	0.029	0.064	0.492	6.12
120924 p9huP98-8 #06 TMA 11 Cdj_Core[1,11,D]_[13128,48677].im3	Stroma	120924 p9huP98-8 #06 TMA 11 Cdj_Core[1,11,D]_[13128,48677].im3_Stroma_region11_object196_164655	TMA11	FALSE	missing_patient_info	2	2	7	7	subcluster_7	Cluster 7 (Indeterminate/Other)	Nerve	4.17	0.353	0.369	1.04	0.036	0.188	0.025	0.061	0.497	4.345
120924 p9huP98-8 #06 TMA 11 Cdj_Core[1,11,D]_[13128,48677].im3	Stroma	120924 p9huP98-8 #06 TMA 11 Cdj_Core[1,11,D]_[13128,48677].im3_Stroma_region11_object197_164656	TMA11	FALSE	missing_patient_info	2	2	7	7	subcluster_7	Cluster 7 (Indeterminate/Other)	Nerve	4.779	0.273	0.169	1.076	0.07	0.478	0.03	0.053	0.327	3.757
120924 p9huP98-8 #06 TMA 11 Cdj_Core[1,11,D]_[13128,48677].im3	Stroma	120924 p9huP98-8 #06 TMA 11 Cdj_Core[1,11,D]_[13128,48677].im3_Stroma_region11_object199_164658	TMA11	FALSE	missing_patient_info	2	2	7	7	subcluster_7	Cluster 7 (Indeterminate/Other)	Nerve	5.033	0.324	0.104	0.938	0.057	0.559	0.026	0.055	0.478	3.227
120924 p9huP98-8 #06 TMA 11 Cdj_Core[1,11,D]_[13128,48677].im3	Stroma	120924 p9huP98-8 #06 TMA 11 Cdj_Core[1,11,D]_[13128,48677].im3_Stroma_region11_object200_164659	TMA11	FALSE	missing_patient_info	2	2	2	2	subcluster_2	Cluster 2 (TH-mid)	Nerve	7.191	0.024	0	0.738	3.454	0.146	0.014	0.052	0.454	6.481
120924 p9huP98-8 #06 TMA 11 Cdj_Core[1,11,D]_[13128,48677].im3	Stroma	120924 p9huP98-8 #06 TMA 11 Cdj_Core[1,11,D]_[13128,48677].im3_Stroma_region11_object201_164660	TMA11	FALSE	missing_patient_info	2	2	2	2	subcluster_2	Cluster 2 (TH-mid)	Nerve	6.5	0.054	0	0.829	2.537	0.106	0.02	0.052	0.388	4.953
120924 p9huP98-8 #06 TMA 11 Cdj_Core[1,11,D]_[13128,48677].im3	Stroma	120924 p9huP98-8 #06 TMA 11 Cdj_Core[1,11,D]_[13128,48677].im3_Stroma_region11_object202_164661	TMA11	FALSE	missing_patient_info	2	2	2	2	subcluster_2	Cluster 2 (TH-mid)	Nerve	3.865	0	0	0.392	2.379	0.117	0.013	0.053	0.894	5.063
120924 p9huP98-8 #06 TMA 11 Cdj_Core[1,11,D]_[13128,48677].im3	Stroma	120924 p9huP98-8 #06 TMA 11 Cdj_Core[1,11,D]_[13128,48677].im3_Stroma_region11_object203_164662	TMA11	FALSE	missing_patient_info	2	2	1	1	subcluster_1	Cluster 1 (VGLUT1+/SP+)	Nerve	6.28	0.133	0.588	10.294	0.102	0.877	0.035	0.05	0.512	6.686
120924 p9huP98-8 #06 TMA 11 Cdj_Core[1,11,D]_[13128,48677].im3	Stroma	120924 p9huP98-8 #06 TMA 11 Cdj_Core[1,11,D]_[13128,48677].im3_Stroma_region11_object204_164663	TMA11	FALSE	missing_patient_info	2	2	7	7	subcluster_7	Cluster 7 (Indeterminate/Other)	Nerve	4.119	0.102	0.099	0.46	0.006	0.011	0.014	0.034	1.959	10.622
120924 p9huP98-8 #06 TMA 11 Cdj_Core[1,11,D]_[13128,48677].im3	Stroma	120924 p9huP98-8 #06 TMA 11 Cdj_Core[1,11,D]_[13128,48677].im3_Stroma_region11_object205_164664	TMA11	FALSE	missing_patient_info	2	2	7	7	subcluster_7	Cluster 7 (Indeterminate/Other)	Nerve	6.757	0.457	0.841	1.289	0.119	0.599	0.028	0.055	0.491	5.661
120924 p9huP98-8 #06 TMA 11 Cdj_Core[1,11,D]_[13128,48677].im3	Stroma	120924 p9huP98-8 #06 TMA 11 Cdj_Core[1,11,D]_[13128,48677].im3_Stroma_region11_object206_164665	TMA11	FALSE	missing_patient_info	2	2	5	5	subcluster_5	Cluster 5 (TH-high)	Nerve	4.329	0.176	0	1.626	5.795	0.448	0.015	0.056	0.36	5.384
120924 p9huP98-8 #06 TMA 11 Cdj_Core[1,11,D]_[13128,48677].im3	Stroma	120924 p9huP98-8 #06 TMA 11 Cdj_Core[1,11,D]_[13128,48677].im3_Stroma_region11_object207_164666	TMA11	FALSE	missing_patient_info	2	2	7	7	subcluster_7	Cluster 7 (Indeterminate/Other)	Nerve	3.915	0.122	0.09	0.777	0.028	0.252	0.026	0.054	0.361	2.849
120924 p9huP98-8 #06 TMA 11 Cdj_Core[1,11,D]_[13128,48677].im3	Stroma	120924 p9huP98-8 #06 TMA 11 Cdj_Core[1,11,D]_[13128,48677].im3_Stroma_region11_object208_164667	TMA11	FALSE	missing_patient_info	2	2	2	2	subcluster_2	Cluster 2 (TH-mid)	Nerve	7.484	0.422	0.788	4.39	3.376	1.987	0.035	0.054	0.119	8.356
120924 p9huP98-8 #06 TMA 11 Cdj_Core[1,11,D]_[13128,48677].im3	Stroma	120924 p9huP98-8 #06 TMA 11 Cdj_Core[1,11,D]_[13128,48677].im3_Stroma_region11_object209_164668	TMA11	FALSE	missing_patient_info	2	2	3	3	subcluster_3	Cluster 3 (SYP+ non-neuronal)	Stroma	4.402	0.211	0.098	5.59	2.46	1.051	0.034	0.057	0.322	6.932
120924 p9huP98-8 #06 TMA 11 Cdj_Core[1,11,D]_[13128,48677].im3	Stroma	120924 p9huP98-8 #06 TMA 11 Cdj_Core[1,11,D]_[13128,48677].im3_Stroma_region11_object210_164669	TMA11	FALSE	missing_patient_info	2	2	2	2	subcluster_2	Cluster 2 (TH-mid)	Nerve	4.872	0.29	1.132	1.201	1.698	1.543	0.088	0.058	0.723	9.715
120924 p9huP98-8 #06 TMA 11 Cdj_Core[1,11,D]_[13128,48677].im3	Stroma	120924 p9huP98-8 #06 TMA 11 Cdj_Core[1,11,D]_[13128,48677].im3_Stroma_region11_object211_164670	TMA11	FALSE	missing_patient_info	2	2	7	7	subcluster_7	Cluster 7 (Indeterminate/Other)	Nerve	3.815	0.331	0.698	0.923	0.317	0.594	0.039	0.054	0.755	5.108
120924 p9huP98-8 #06 TMA 11 Cdj_Core[1,11,D]_[13128,48677].im3	Stroma	120924 p9huP98-8 #06 TMA 11 Cdj_Core[1,11,D]_[13128,48677].im3_Stroma_region11_object212_164671	TMA11	FALSE	missing_patient_info	2	2	4	4	subcluster_4	Cluster 4 (VAChT+)	Nerve	4.024	0.303	2.196	3.699	0.071	0.631	0.039	0.071	0.555	5.527
120924 p9huP98-8 #06 TMA 11 Cdj_Core[1,11,D]_[13128,48677].im3	Stroma	120924 p9huP98-8 #06 TMA 11 Cdj_Core[1,11,D]_[13128,48677].im3_Stroma_region11_object213_164672	TMA11	FALSE	missing_patient_info	2	2	7	7	subcluster_7	Cluster 7 (Indeterminate/Other)	Nerve	4.246	0.054	0.028	0.761	0.015	0.701	0.026	0.052	0.651	3.785
120924 p9huP98-8 #06 TMA 11 Cdj_Core[1,11,D]_[13128,48677].im3	Stroma	120924 p9huP98-8 #06 TMA 11 Cdj_Core[1,11,D]_[13128,48677].im3_Stroma_region11_object214_164673	TMA11	FALSE	missing_patient_info	2	2	7	7	subcluster_7	Cluster 7 (Indeterminate/Other)	Nerve	3.995	0.083	0.457	1.818	0.202	0.568	0.047	0.062	5.098	5.558
120924 p9huP98-8 #06 TMA 11 Cdj_Core[1,11,D]_[13128,48677].im3	Stroma	120924 p9huP98-8 #06 TMA 11 Cdj_Core[1,11,D]_[13128,48677].im3_Stroma_region11_object215_164674	TMA11	FALSE	missing_patient_info	2	2	7	7	subcluster_7	Cluster 7 (Indeterminate/Other)	Nerve	4.589	0.196	0.816	0.975	0.053	0.88	0.035	0.056	0.428	4.556
120924 p9huP98-8 #06 TMA 11 Cdj_Core[1,11,D]_[13128,48677].im3	Stroma	120924 p9huP98-8 #06 TMA 11 Cdj_Core[1,11,D]_[13128,48677].im3_Stroma_region11_object216_164675	TMA11	FALSE	missing_patient_info	2	2	7	7	subcluster_7	Cluster 7 (Indeterminate/Other)	Nerve	4.647	0.206	0.119	1.136	0.024	0.65	0.039	0.055	0.616	4.124
120924 p9huP98-8 #06 TMA 11 Cdj_Core[1,11,D]_[13128,48677].im3	Stroma	120924 p9huP98-8 #06 TMA 11 Cdj_Core[1,11,D]_[13128,48677].im3_Stroma_region11_object217_164676	TMA11	FALSE	missing_patient_info	2	2	7	7	subcluster_7	Cluster 7 (Indeterminate/Other)	Nerve	4.666	0.154	0.576	2.257	0.062	0.544	0.03	0.06	0.568	5.176
120924 p9huP98-8 #06 TMA 11 Cdj_Core[1,11,D]_[13128,48677].im3	Stroma	120924 p9huP98-8 #06 TMA 11 Cdj_Core[1,11,D]_[13128,48677].im3_Stroma_region11_object218_164677	TMA11	FALSE	missing_patient_info	2	2	7	7	subcluster_7	Cluster 7 (Indeterminate/Other)	Nerve	4.077	0.259	0.857	1.924	0.034	0.96	0.026	0.059	0.69	4.683
120924 p9huP98-8 #06 TMA 11 Cdj_Core[1,11,D]_[13128,48677].im3	Stroma	120924 p9huP98-8 #06 TMA 11 Cdj_Core[1,11,D]_[13128,48677].im3_Stroma_region11_object219_164678	TMA11	FALSE	missing_patient_info	2	2	7	7	subcluster_7	Cluster 7 (Indeterminate/Other)	Nerve	4.341	0.041	0.001	0.541	0.005	0.254	0.023	0.054	0.621	3.565
120924 p9huP98-8 #06 TMA 11 Cdj_Core[1,11,D]_[13128,48677].im3	Stroma	120924 p9huP98-8 #06 TMA 11 Cdj_Core[1,11,D]_[13128,48677].im3_Stroma_region11_object220_164679	TMA11	FALSE	missing_patient_info	2	2	3	3	subcluster_3	Cluster 3 (SYP+ non-neuronal)	Stroma	5.158	0.193	0.656	3.908	0.28	1.324	0.068	0.056	5.48	7.249
120924 p9huP98-8 #06 TMA 11 Cdj_Core[1,11,D]_[13128,48677].im3	Stroma	120924 p9huP98-8 #06 TMA 11 Cdj_Core[1,11,D]_[13128,48677].im3_Stroma_region11_object221_164680	TMA11	FALSE	missing_patient_info	2	2	2	2	subcluster_2	Cluster 2 (TH-mid)	Nerve	8.623	0.155	0.08	1.644	5.057	1.218	0.027	0.074	0.121	7.797
120924 p9huP98-8 #06 TMA 11 Cdj_Core[1,11,D]_[13128,48677].im3	Stroma	120924 p9huP98-8 #06 TMA 11 Cdj_Core[1,11,D]_[13128,48677].im3_Stroma_region11_object222_164681	TMA11	FALSE	missing_patient_info	2	2	7	7	subcluster_7	Cluster 7 (Indeterminate/Other)	Nerve	4.319	0.292	0.028	1.12	0.511	0.182	0.02	0.055	0.501	3.064
120924 p9huP98-8 #06 TMA 11 Cdj_Core[1,11,D]_[13128,48677].im3	Stroma	120924 p9huP98-8 #06 TMA 11 Cdj_Core[1,11,D]_[13128,48677].im3_Stroma_region11_object223_164682	TMA11	FALSE	missing_patient_info	2	2	7	7	subcluster_7	Cluster 7 (Indeterminate/Other)	Nerve	5.116	0.198	0.32	0.474	0.083	0.313	0.04	0.06	0.639	4.712
120924 p9huP98-8 #06 TMA 11 Cdj_Core[1,11,D]_[13128,48677].im3	Stroma	120924 p9huP98-8 #06 TMA 11 Cdj_Core[1,11,D]_[13128,48677].im3_Stroma_region11_object224_164683	TMA11	FALSE	missing_patient_info	2	2	7	7	subcluster_7	Cluster 7 (Indeterminate/Other)	Nerve	4.831	0.212	0.108	1.097	0.084	0.114	0.019	0.057	0.583	4.56
120924 p9huP98-8 #06 TMA 11 Cdj_Core[1,11,D]_[13128,48677].im3	Stroma	120924 p9huP98-8 #06 TMA 11 Cdj_Core[1,11,D]_[13128,48677].im3_Stroma_region11_object225_164684	TMA11	FALSE	missing_patient_info	2	2	7	7	subcluster_7	Cluster 7 (Indeterminate/Other)	Nerve	3.804	0.178	0.229	1.606	0.033	0.273	0.023	0.069	0.634	3.502
120924 p9huP98-8 #06 TMA 11 Cdj_Core[1,11,D]_[13128,48677].im3	Stroma	120924 p9huP98-8 #06 TMA 11 Cdj_Core[1,11,D]_[13128,48677].im3_Stroma_region11_object226_164685	TMA11	FALSE	missing_patient_info	2	2	7	7	subcluster_7	Cluster 7 (Indeterminate/Other)	Nerve	4.349	0.168	0.016	0.698	0.03	0.136	0.026	0.058	0.828	3.786
120924 p9huP98-8 #06 TMA 11 Cdj_Core[1,11,D]_[13128,48677].im3	Stroma	120924 p9huP98-8 #06 TMA 11 Cdj_Core[1,11,D]_[13128,48677].im3_Stroma_region11_object227_164686	TMA11	FALSE	missing_patient_info	2	2	3	3	subcluster_3	Cluster 3 (SYP+ non-neuronal)	Stroma	4.466	0.099	1.061	5.408	0.061	1.087	0.085	0.049	0.51	6.125
120924 p9huP98-8 #06 TMA 11 Cdj_Core[1,11,D]_[13128,48677].im3	Stroma	120924 p9huP98-8 #06 TMA 11 Cdj_Core[1,11,D]_[13128,48677].im3_Stroma_region11_object228_164687	TMA11	FALSE	missing_patient_info	2	2	2	2	subcluster_2	Cluster 2 (TH-mid)	Nerve	4.91	0.011	0.003	0.514	2.792	0.128	0.014	0.053	0.425	4.031
120924 p9huP98-8 #06 TMA 11 Cdj_Core[1,11,D]_[13128,48677].im3	Stroma	120924 p9huP98-8 #06 TMA 11 Cdj_Core[1,11,D]_[13128,48677].im3_Stroma_region11_object229_164688	TMA11	FALSE	missing_patient_info	2	2	2	2	subcluster_2	Cluster 2 (TH-mid)	Nerve	6.919	0.026	0.04	1.021	3.473	0.559	0.03	0.059	0.264	5.371
120924 p9huP98-8 #06 TMA 11 Cdj_Core[1,11,D]_[13128,48677].im3	Stroma	120924 p9huP98-8 #06 TMA 11 Cdj_Core[1,11,D]_[13128,48677].im3_Stroma_region11_object230_164689	TMA11	FALSE	missing_patient_info	2	2	5	5	subcluster_5	Cluster 5 (TH-high)	Nerve	4.418	0.122	0	0.823	6.655	0.501	0.021	0.071	0.331	5.3
120924 p9huP98-8 #06 TMA 11 Cdj_Core[1,11,D]_[13128,48677].im3	Stroma	120924 p9huP98-8 #06 TMA 11 Cdj_Core[1,11,D]_[13128,48677].im3_Stroma_region11_object231_164690	TMA11	FALSE	missing_patient_info	2	2	7	7	subcluster_7	Cluster 7 (Indeterminate/Other)	Nerve	5.374	0.223	0.174	0.669	0.139	0.682	0.032	0.057	0.538	4.161
120924 p9huP98-8 #06 TMA 11 Cdj_Core[1,11,D]_[13128,48677].im3	Stroma	120924 p9huP98-8 #06 TMA 11 Cdj_Core[1,11,D]_[13128,48677].im3_Stroma_region11_object232_164691	TMA11	FALSE	missing_patient_info	2	2	2	2	subcluster_2	Cluster 2 (TH-mid)	Nerve	8.644	0.049	0.035	1.118	3.526	0.465	0.043	0.055	0.449	7.095
120924 p9huP98-8 #06 TMA 11 Cdj_Core[1,11,D]_[13128,48677].im3	Stroma	120924 p9huP98-8 #06 TMA 11 Cdj_Core[1,11,D]_[13128,48677].im3_Stroma_region11_object234_164693	TMA11	FALSE	missing_patient_info	2	2	7	7	subcluster_7	Cluster 7 (Indeterminate/Other)	Nerve	5.204	0.019	0.128	1.29	0.107	0.556	0.035	0.053	0.612	4.877
120924 p9huP98-8 #06 TMA 11 Cdj_Core[1,11,D]_[13128,48677].im3	Stroma	120924 p9huP98-8 #06 TMA 11 Cdj_Core[1,11,D]_[13128,48677].im3_Stroma_region11_object235_164694	TMA11	FALSE	missing_patient_info	2	2	2	2	subcluster_2	Cluster 2 (TH-mid)	Nerve	6.208	0.012	0.004	2.038	4.569	0.74	0.039	0.058	0.364	7.57
120924 p9huP98-8 #06 TMA 11 Cdj_Core[1,11,D]_[13128,48677].im3	Stroma	120924 p9huP98-8 #06 TMA 11 Cdj_Core[1,11,D]_[13128,48677].im3_Stroma_region11_object236_164695	TMA11	FALSE	missing_patient_info	2	2	7	7	subcluster_7	Cluster 7 (Indeterminate/Other)	Nerve	4.343	0.239	0.516	1.295	0.114	1.303	0.045	0.061	5.594	5.843
120924 p9huP98-8 #06 TMA 11 Cdj_Core[1,11,D]_[13128,48677].im3	Stroma	120924 p9huP98-8 #06 TMA 11 Cdj_Core[1,11,D]_[13128,48677].im3_Stroma_region11_object237_164696	TMA11	FALSE	missing_patient_info	2	2	7	7	subcluster_7	Cluster 7 (Indeterminate/Other)	Nerve	5.72	0.107	0.049	0.895	0.052	0.31	0.02	0.06	0.617	4.47
120924 p9huP98-8 #06 TMA 11 Cdj_Core[1,11,D]_[13128,48677].im3	Stroma	120924 p9huP98-8 #06 TMA 11 Cdj_Core[1,11,D]_[13128,48677].im3_Stroma_region11_object238_164697	TMA11	FALSE	missing_patient_info	2	2	7	7	subcluster_7	Cluster 7 (Indeterminate/Other)	Nerve	4.252	0.125	0.248	1.219	0.048	0.439	0.03	0.068	0.543	3.448
120924 p9huP98-8 #06 TMA 11 Cdj_Core[1,11,D]_[13128,48677].im3	Stroma	120924 p9huP98-8 #06 TMA 11 Cdj_Core[1,11,D]_[13128,48677].im3_Stroma_region11_object239_164698	TMA11	FALSE	missing_patient_info	2	2	7	7	subcluster_7	Cluster 7 (Indeterminate/Other)	Nerve	4.885	0.048	0.522	1.565	0.042	0.334	0.032	0.052	0.449	4.019
120924 p9huP98-8 #06 TMA 11 Cdj_Core[1,11,D]_[13128,48677].im3	Stroma	120924 p9huP98-8 #06 TMA 11 Cdj_Core[1,11,D]_[13128,48677].im3_Stroma_region11_object240_164699	TMA11	FALSE	missing_patient_info	2	2	7	7	subcluster_7	Cluster 7 (Indeterminate/Other)	Nerve	5.689	0.048	0.088	1.462	1.096	0.517	0.03	0.055	0.549	5.238
120924 p9huP98-8 #06 TMA 11 Cdj_Core[1,11,D]_[13128,48677].im3	Stroma	120924 p9huP98-8 #06 TMA 11 Cdj_Core[1,11,D]_[13128,48677].im3_Stroma_region11_object241_164700	TMA11	FALSE	missing_patient_info	2	2	6	6	subcluster_6	Cluster 6 (SYP-high)	Nerve	5.259	0.133	0.716	1.928	0.442	1.634	0.083	0.076	5.272	7.253
120924 p9huP98-8 #06 TMA 11 Cdj_Core[1,11,D]_[13128,48677].im3	Stroma	120924 p9huP98-8 #06 TMA 11 Cdj_Core[1,11,D]_[13128,48677].im3_Stroma_region11_object242_164701	TMA11	FALSE	missing_patient_info	2	2	3	3	subcluster_3	Cluster 3 (SYP+ non-neuronal)	Stroma	4.52	0.041	0.478	2.875	0.489	0.601	0.012	0.062	0.658	4.532
120924 p9huP98-8 #06 TMA 11 Cdj_Core[1,11,D]_[13128,48677].im3	Stroma	120924 p9huP98-8 #06 TMA 11 Cdj_Core[1,11,D]_[13128,48677].im3_Stroma_region11_object243_164702	TMA11	FALSE	missing_patient_info	2	2	3	3	subcluster_3	Cluster 3 (SYP+ non-neuronal)	Stroma	4.943	0.179	0.052	3.639	0.037	0.737	0.037	0.072	0.387	3.52
120924 p9huP98-8 #06 TMA 11 Cdj_Core[1,11,D]_[13128,48677].im3	Stroma	120924 p9huP98-8 #06 TMA 11 Cdj_Core[1,11,D]_[13128,48677].im3_Stroma_region11_object244_164703	TMA11	FALSE	missing_patient_info	2	2	3	3	subcluster_3	Cluster 3 (SYP+ non-neuronal)	Stroma	3.975	0.017	0.414	2.559	0.035	0.638	0.066	0.055	0.552	5.53
120924 p9huP98-8 #06 TMA 11 Cdj_Core[1,11,D]_[13128,48677].im3	Stroma	120924 p9huP98-8 #06 TMA 11 Cdj_Core[1,11,D]_[13128,48677].im3_Stroma_region11_object245_164704	TMA11	FALSE	missing_patient_info	2	2	3	3	subcluster_3	Cluster 3 (SYP+ non-neuronal)	Stroma	4.426	0.082	0.258	2.891	0.014	0.432	0.034	0.053	0.514	3.871
120924 p9huP98-8 #06 TMA 11 Cdj_Core[1,11,D]_[13128,48677].im3	Stroma	120924 p9huP98-8 #06 TMA 11 Cdj_Core[1,11,D]_[13128,48677].im3_Stroma_region11_object246_164705	TMA11	FALSE	missing_patient_info	2	2	7	7	subcluster_7	Cluster 7 (Indeterminate/Other)	Nerve	4.563	0.14	0.747	1.838	0.264	0.492	0.038	0.074	4.718	5.395
120924 p9huP98-8 #06 TMA 11 Cdj_Core[1,11,D]_[13128,48677].im3	Stroma	120924 p9huP98-8 #06 TMA 11 Cdj_Core[1,11,D]_[13128,48677].im3_Stroma_region11_object247_164706	TMA11	FALSE	missing_patient_info	2	2	3	3	subcluster_3	Cluster 3 (SYP+ non-neuronal)	Stroma	4.524	0.12	1.504	3.561	0.045	0.696	0.082	0.07	9.48	7.29
120924 p9huP98-8 #06 TMA 11 Cdj_Core[1,11,D]_[13128,48677].im3	Stroma	120924 p9huP98-8 #06 TMA 11 Cdj_Core[1,11,D]_[13128,48677].im3_Stroma_region11_object248_164707	TMA11	FALSE	missing_patient_info	2	2	3	3	subcluster_3	Cluster 3 (SYP+ non-neuronal)	Stroma	4.55	0.052	0.185	2.935	0.242	0.497	0.057	0.06	6.762	6.874
120924 p9huP98-8 #06 TMA 11 Cdj_Core[1,11,D]_[13128,48677].im3	Stroma	120924 p9huP98-8 #06 TMA 11 Cdj_Core[1,11,D]_[13128,48677].im3_Stroma_region11_object249_164708	TMA11	FALSE	missing_patient_info	2	2	3	3	subcluster_3	Cluster 3 (SYP+ non-neuronal)	Stroma	4.8	0.112	0.632	2.841	0.282	0.97	0.05	0.075	5.957	6.395
120924 p9huP98-8 #06 TMA 11 Cdj_Core[1,11,D]_[13128,48677].im3	Stroma	120924 p9huP98-8 #06 TMA 11 Cdj_Core[1,11,D]_[13128,48677].im3_Stroma_region11_object250_164709	TMA11	FALSE	missing_patient_info	2	2	6	6	subcluster_6	Cluster 6 (SYP-high)	Nerve	4.418	0.229	0.866	1.854	0.371	1.47	0.047	0.089	6.161	6.432
120924 p9huP98-8 #06 TMA 11 Cdj_Core[1,11,D]_[13128,48677].im3	Stroma	120924 p9huP98-8 #06 TMA 11 Cdj_Core[1,11,D]_[13128,48677].im3_Stroma_region11_object251_164710	TMA11	FALSE	missing_patient_info	2	2	1	1	subcluster_1	Cluster 1 (VGLUT1+/SP+)	Nerve	5.494	0.362	0.453	6.825	0.083	0.953	0.045	0.06	0.248	5.829
120924 p9huP98-8 #06 TMA 11 Cdj_Core[1,11,D]_[13128,48677].im3	Stroma	120924 p9huP98-8 #06 TMA 11 Cdj_Core[1,11,D]_[13128,48677].im3_Stroma_region11_object252_164711	TMA11	FALSE	missing_patient_info	2	2	7	7	subcluster_7	Cluster 7 (Indeterminate/Other)	Nerve	4.672	0.093	0.181	2.46	0.102	0.369	0.038	0.07	3.397	4.707
120924 p9huP98-8 #06 TMA 11 Cdj_Core[1,11,D]_[13128,48677].im3	Stroma	120924 p9huP98-8 #06 TMA 11 Cdj_Core[1,11,D]_[13128,48677].im3_Stroma_region11_object253_164712	TMA11	FALSE	missing_patient_info	2	2	7	7	subcluster_7	Cluster 7 (Indeterminate/Other)	Nerve	6.475	0.031	0.048	1.048	0.711	0.138	0.022	0.059	0.484	4.709
120924 p9huP98-8 #06 TMA 11 Cdj_Core[1,11,D]_[13128,48677].im3	Stroma	120924 p9huP98-8 #06 TMA 11 Cdj_Core[1,11,D]_[13128,48677].im3_Stroma_region11_object254_164713	TMA11	FALSE	missing_patient_info	2	2	3	3	subcluster_3	Cluster 3 (SYP+ non-neuronal)	Stroma	4.807	0.044	0.423	4.776	0.037	0.365	0.046	0.054	0.559	5.332
120924 p9huP98-8 #06 TMA 11 Cdj_Core[1,11,D]_[13128,48677].im3	Stroma	120924 p9huP98-8 #06 TMA 11 Cdj_Core[1,11,D]_[13128,48677].im3_Stroma_region11_object255_164714	TMA11	FALSE	missing_patient_info	2	2	4	4	subcluster_4	Cluster 4 (VAChT+)	Nerve	5.544	0.12	1.311	2.814	0.385	3.042	0.126	0.091	4.362	9.347
120924 p9huP98-8 #06 TMA 11 Cdj_Core[1,11,D]_[13128,48677].im3	Stroma	120924 p9huP98-8 #06 TMA 11 Cdj_Core[1,11,D]_[13128,48677].im3_Stroma_region11_object256_164715	TMA11	FALSE	missing_patient_info	2	2	7	7	subcluster_7	Cluster 7 (Indeterminate/Other)	Nerve	4.694	0.138	0.141	0.656	0.013	0.364	0.023	0.073	0.463	2.249
120924 p9huP98-8 #06 TMA 11 Cdj_Core[1,11,D]_[13128,48677].im3	Stroma	120924 p9huP98-8 #06 TMA 11 Cdj_Core[1,11,D]_[13128,48677].im3_Stroma_region11_object257_164716	TMA11	FALSE	missing_patient_info	2	2	7	7	subcluster_7	Cluster 7 (Indeterminate/Other)	Nerve	3.958	0.173	1.001	1.998	0.138	0.391	0.04	0.063	0.443	4.454
120924 p9huP98-8 #06 TMA 11 Cdj_Core[1,11,D]_[13128,48677].im3	Stroma	120924 p9huP98-8 #06 TMA 11 Cdj_Core[1,11,D]_[13128,48677].im3_Stroma_region11_object258_164717	TMA11	FALSE	missing_patient_info	2	2	3	3	subcluster_3	Cluster 3 (SYP+ non-neuronal)	Stroma	4.11	0.078	0.866	2.448	0.293	0.351	0.037	0.081	0.558	4.501
120924 p9huP98-8 #06 TMA 11 Cdj_Core[1,11,D]_[13128,48677].im3	Stroma	120924 p9huP98-8 #06 TMA 11 Cdj_Core[1,11,D]_[13128,48677].im3_Stroma_region11_object259_164718	TMA11	FALSE	missing_patient_info	2	2	3	3	subcluster_3	Cluster 3 (SYP+ non-neuronal)	Stroma	4.713	0.078	0.579	2.503	0.094	0.543	0.041	0.064	6.597	5.31
120924 p9huP98-8 #06 TMA 11 Cdj_Core[1,11,D]_[13128,48677].im3	Stroma	120924 p9huP98-8 #06 TMA 11 Cdj_Core[1,11,D]_[13128,48677].im3_Stroma_region11_object260_164719	TMA11	FALSE	missing_patient_info	2	2	6	6	subcluster_6	Cluster 6 (SYP-high)	Nerve	4.545	0.085	0.569	1.82	0.138	1.234	0.052	0.116	0.567	5.753
120924 p9huP98-8 #06 TMA 11 Cdj_Core[1,11,D]_[13128,48677].im3	Stroma	120924 p9huP98-8 #06 TMA 11 Cdj_Core[1,11,D]_[13128,48677].im3_Stroma_region11_object261_164720	TMA11	FALSE	missing_patient_info	2	2	7	7	subcluster_7	Cluster 7 (Indeterminate/Other)	Nerve	4.985	0.078	0.501	1.909	0.064	0.272	0.051	0.06	0.502	4.521
120924 p9huP98-8 #06 TMA 11 Cdj_Core[1,11,D]_[13128,48677].im3	Stroma	120924 p9huP98-8 #06 TMA 11 Cdj_Core[1,11,D]_[13128,48677].im3_Stroma_region11_object262_164721	TMA11	FALSE	missing_patient_info	2	2	7	7	subcluster_7	Cluster 7 (Indeterminate/Other)	Nerve	5.491	0.112	0.425	0.953	0.237	0.691	0.02	0.076	0.464	5.486
120924 p9huP98-8 #06 TMA 11 Cdj_Core[1,11,D]_[13128,48677].im3	Stroma	120924 p9huP98-8 #06 TMA 11 Cdj_Core[1,11,D]_[13128,48677].im3_Stroma_region11_object263_164722	TMA11	FALSE	missing_patient_info	2	2	7	7	subcluster_7	Cluster 7 (Indeterminate/Other)	Nerve	4.116	0.012	0.064	1.231	0.064	0.59	0.022	0.073	0.418	3.155
120924 p9huP98-8 #06 TMA 11 Cdj_Core[1,11,D]_[13128,48677].im3	Stroma	120924 p9huP98-8 #06 TMA 11 Cdj_Core[1,11,D]_[13128,48677].im3_Stroma_region11_object264_164723	TMA11	FALSE	missing_patient_info	2	2	3	3	subcluster_3	Cluster 3 (SYP+ non-neuronal)	Stroma	5.068	0.249	0.246	3.434	0.155	0.48	0.04	0.054	0.448	4.803
120924 p9huP98-8 #06 TMA 11 Cdj_Core[1,11,D]_[13128,48677].im3	Stroma	120924 p9huP98-8 #06 TMA 11 Cdj_Core[1,11,D]_[13128,48677].im3_Stroma_region11_object265_164724	TMA11	FALSE	missing_patient_info	2	2	7	7	subcluster_7	Cluster 7 (Indeterminate/Other)	Nerve	5.382	0.005	0.048	1.966	0.02	0.199	0.031	0.059	0.503	4.587
120924 p9huP98-8 #06 TMA 11 Cdj_Core[1,11,D]_[13128,48677].im3	Stroma	120924 p9huP98-8 #06 TMA 11 Cdj_Core[1,11,D]_[13128,48677].im3_Stroma_region11_object266_164725	TMA11	FALSE	missing_patient_info	2	2	7	7	subcluster_7	Cluster 7 (Indeterminate/Other)	Nerve	10.093	0.127	0.139	1.185	0.042	0.372	0.036	0.061	0.347	4.17
120924 p9huP98-8 #06 TMA 11 Cdj_Core[1,11,D]_[13128,48677].im3	Stroma	120924 p9huP98-8 #06 TMA 11 Cdj_Core[1,11,D]_[13128,48677].im3_Stroma_region11_object268_164727	TMA11	FALSE	missing_patient_info	2	2	3	3	subcluster_3	Cluster 3 (SYP+ non-neuronal)	Stroma	5.507	0.046	0.5	3.018	0.291	0.558	0.067	0.057	5.746	6.818
120924 p9huP98-8 #06 TMA 11 Cdj_Core[1,11,D]_[13128,48677].im3	Stroma	120924 p9huP98-8 #06 TMA 11 Cdj_Core[1,11,D]_[13128,48677].im3_Stroma_region11_object269_164728	TMA11	FALSE	missing_patient_info	2	2	5	5	subcluster_5	Cluster 5 (TH-high)	Nerve	8.298	0.084	0.225	2.019	6.7	2.226	0.078	0.099	0.208	8.712
120924 p9huP98-8 #06 TMA 11 Cdj_Core[1,11,D]_[13128,48677].im3	Stroma	120924 p9huP98-8 #06 TMA 11 Cdj_Core[1,11,D]_[13128,48677].im3_Stroma_region11_object270_164729	TMA11	FALSE	missing_patient_info	2	2	3	3	subcluster_3	Cluster 3 (SYP+ non-neuronal)	Stroma	4.354	0.063	0.995	2.874	0.859	1.958	0.085	0.062	6.179	8.769
120924 p9huP98-8 #06 TMA 11 Cdj_Core[1,11,D]_[13128,48677].im3	Stroma	120924 p9huP98-8 #06 TMA 11 Cdj_Core[1,11,D]_[13128,48677].im3_Stroma_region11_object271_164730	TMA11	FALSE	missing_patient_info	2	2	7	7	subcluster_7	Cluster 7 (Indeterminate/Other)	Nerve	7.525	0.125	0.158	0.857	0.648	0.785	0.046	0.067	0.51	4.355
120924 p9huP98-8 #06 TMA 11 Cdj_Core[1,11,D]_[13128,48677].im3	Stroma	120924 p9huP98-8 #06 TMA 11 Cdj_Core[1,11,D]_[13128,48677].im3_Stroma_region11_object272_164731	TMA11	FALSE	missing_patient_info	2	2	5	5	subcluster_5	Cluster 5 (TH-high)	Nerve	8.462	0.033	0.059	1.716	9.879	2.422	0.077	0.106	0.076	9.21
120924 p9huP98-8 #06 TMA 11 Cdj_Core[1,11,D]_[13128,48677].im3	Stroma	120924 p9huP98-8 #06 TMA 11 Cdj_Core[1,11,D]_[13128,48677].im3_Stroma_region11_object273_164732	TMA11	FALSE	missing_patient_info	2	2	3	3	subcluster_3	Cluster 3 (SYP+ non-neuronal)	Stroma	3.993	0.095	0.601	2.604	0.112	0.967	0.019	0.06	0.743	5.074
120924 p9huP98-8 #06 TMA 11 Cdj_Core[1,11,D]_[13128,48677].im3	Stroma	120924 p9huP98-8 #06 TMA 11 Cdj_Core[1,11,D]_[13128,48677].im3_Stroma_region11_object274_164733	TMA11	FALSE	missing_patient_info	2	2	7	7	subcluster_7	Cluster 7 (Indeterminate/Other)	Nerve	5.785	0.119	0.068	0.7	0.035	0.842	0.033	0.065	0.542	3.778
120924 p9huP98-8 #06 TMA 11 Cdj_Core[1,11,D]_[13128,48677].im3	Stroma	120924 p9huP98-8 #06 TMA 11 Cdj_Core[1,11,D]_[13128,48677].im3_Stroma_region11_object275_164734	TMA11	FALSE	missing_patient_info	2	2	2	2	subcluster_2	Cluster 2 (TH-mid)	Nerve	5.506	0.018	0.087	0.699	1.788	1.314	0.095	0.076	2.401	6.484
120924 p9huP98-8 #06 TMA 11 Cdj_Core[1,11,D]_[13128,48677].im3	Stroma	120924 p9huP98-8 #06 TMA 11 Cdj_Core[1,11,D]_[13128,48677].im3_Stroma_region11_object276_164735	TMA11	FALSE	missing_patient_info	2	2	2	2	subcluster_2	Cluster 2 (TH-mid)	Nerve	6.842	0.136	0.041	2.138	2.715	0.745	0.036	0.063	2.023	6.376
120924 p9huP98-8 #06 TMA 11 Cdj_Core[1,11,D]_[13128,48677].im3	Stroma	120924 p9huP98-8 #06 TMA 11 Cdj_Core[1,11,D]_[13128,48677].im3_Stroma_region11_object277_164736	TMA11	FALSE	missing_patient_info	2	2	5	5	subcluster_5	Cluster 5 (TH-high)	Nerve	5.48	0.258	0.056	10.183	7.531	0.923	0.059	0.05	0.665	6.582
120924 p9huP98-8 #06 TMA 11 Cdj_Core[1,11,D]_[13128,48677].im3	Stroma	120924 p9huP98-8 #06 TMA 11 Cdj_Core[1,11,D]_[13128,48677].im3_Stroma_region11_object278_164737	TMA11	FALSE	missing_patient_info	2	2	7	7	subcluster_7	Cluster 7 (Indeterminate/Other)	Nerve	6.339	0.006	0.019	0.77	0.047	0.134	0.036	0.07	0.497	3.864
120924 p9huP98-8 #06 TMA 11 Cdj_Core[1,11,D]_[13128,48677].im3	Stroma	120924 p9huP98-8 #06 TMA 11 Cdj_Core[1,11,D]_[13128,48677].im3_Stroma_region11_object279_164738	TMA11	FALSE	missing_patient_info	2	2	7	7	subcluster_7	Cluster 7 (Indeterminate/Other)	Nerve	6.21	0.032	0.234	1.948	0.008	0.554	0.037	0.061	0.418	4.171
120924 p9huP98-8 #06 TMA 11 Cdj_Core[1,11,D]_[13128,48677].im3	Stroma	120924 p9huP98-8 #06 TMA 11 Cdj_Core[1,11,D]_[13128,48677].im3_Stroma_region11_object280_164739	TMA11	FALSE	missing_patient_info	2	2	2	2	subcluster_2	Cluster 2 (TH-mid)	Nerve	8.683	0.041	0.006	0.412	2.257	0.465	0.037	0.067	0.33	4.483
120924 p9huP98-8 #06 TMA 11 Cdj_Core[1,11,D]_[13128,48677].im3	Stroma	120924 p9huP98-8 #06 TMA 11 Cdj_Core[1,11,D]_[13128,48677].im3_Stroma_region11_object281_164740	TMA11	FALSE	missing_patient_info	2	2	3	3	subcluster_3	Cluster 3 (SYP+ non-neuronal)	Stroma	4.095	0.07	1.399	6.096	0.337	0.36	0.049	0.054	0.478	5.417
120924 p9huP98-8 #06 TMA 11 Cdj_Core[1,11,D]_[13128,48677].im3	Stroma	120924 p9huP98-8 #06 TMA 11 Cdj_Core[1,11,D]_[13128,48677].im3_Stroma_region11_object282_164741	TMA11	FALSE	missing_patient_info	2	2	2	2	subcluster_2	Cluster 2 (TH-mid)	Nerve	4.59	0	0	0.435	4.919	0.291	0.032	0.059	0.469	5.038
120924 p9huP98-8 #06 TMA 11 Cdj_Core[1,11,D]_[13128,48677].im3	Stroma	120924 p9huP98-8 #06 TMA 11 Cdj_Core[1,11,D]_[13128,48677].im3_Stroma_region11_object283_164742	TMA11	FALSE	missing_patient_info	2	2	7	7	subcluster_7	Cluster 7 (Indeterminate/Other)	Nerve	4.556	0.169	0.281	1.921	0.046	0.313	0.023	0.059	0.386	4.183
120924 p9huP98-8 #06 TMA 11 Cdj_Core[1,11,D]_[13128,48677].im3	Stroma	120924 p9huP98-8 #06 TMA 11 Cdj_Core[1,11,D]_[13128,48677].im3_Stroma_region11_object284_164743	TMA11	FALSE	missing_patient_info	2	2	5	5	subcluster_5	Cluster 5 (TH-high)	Nerve	5.751	0.026	0.004	0.561	5.499	0.354	0.025	0.063	0.747	4.334
120924 p9huP98-8 #06 TMA 11 Cdj_Core[1,11,D]_[13128,48677].im3	Stroma	120924 p9huP98-8 #06 TMA 11 Cdj_Core[1,11,D]_[13128,48677].im3_Stroma_region11_object285_164744	TMA11	FALSE	missing_patient_info	2	2	5	5	subcluster_5	Cluster 5 (TH-high)	Nerve	7.591	0.03	0.027	0.717	7.806	1.215	0.014	0.07	0.209	5.646
120924 p9huP98-8 #06 TMA 11 Cdj_Core[1,11,D]_[13128,48677].im3	Stroma	120924 p9huP98-8 #06 TMA 11 Cdj_Core[1,11,D]_[13128,48677].im3_Stroma_region11_object286_164745	TMA11	FALSE	missing_patient_info	2	2	3	3	subcluster_3	Cluster 3 (SYP+ non-neuronal)	Stroma	6.664	0.168	0.036	2.855	0.882	0.553	0.037	0.054	0.608	4.766
120924 p9huP98-8 #06 TMA 11 Cdj_Core[1,11,D]_[13128,48677].im3	Stroma	120924 p9huP98-8 #06 TMA 11 Cdj_Core[1,11,D]_[13128,48677].im3_Stroma_region11_object287_164746	TMA11	FALSE	missing_patient_info	2	2	7	7	subcluster_7	Cluster 7 (Indeterminate/Other)	Nerve	5.344	0	0	0.261	1.182	0.17	0.021	0.058	0.461	2.678
120924 p9huP98-8 #06 TMA 11 Cdj_Core[1,11,D]_[13128,48677].im3	Stroma	120924 p9huP98-8 #06 TMA 11 Cdj_Core[1,11,D]_[13128,48677].im3_Stroma_region11_object288_164747	TMA11	FALSE	missing_patient_info	2	2	3	3	subcluster_3	Cluster 3 (SYP+ non-neuronal)	Stroma	3.973	0.022	0.786	4.576	0.009	0.331	0.046	0.047	0.769	7.157
120924 p9huP98-8 #06 TMA 11 Cdj_Core[1,11,D]_[13128,48677].im3	Stroma	120924 p9huP98-8 #06 TMA 11 Cdj_Core[1,11,D]_[13128,48677].im3_Stroma_region11_object289_164748	TMA11	FALSE	missing_patient_info	2	2	2	2	subcluster_2	Cluster 2 (TH-mid)	Nerve	5.481	0.131	0.137	3.602	4.156	2.203	0.071	0.059	0.267	9.1
120924 p9huP98-8 #06 TMA 11 Cdj_Core[1,11,D]_[13128,48677].im3	Stroma	120924 p9huP98-8 #06 TMA 11 Cdj_Core[1,11,D]_[13128,48677].im3_Stroma_region11_object290_164749	TMA11	FALSE	missing_patient_info	2	2	7	7	subcluster_7	Cluster 7 (Indeterminate/Other)	Nerve	4.705	0.103	0.731	1.369	0.153	1.493	0.048	0.076	0.641	5.51
120924 p9huP98-8 #06 TMA 11 Cdj_Core[1,11,D]_[13128,48677].im3	Stroma	120924 p9huP98-8 #06 TMA 11 Cdj_Core[1,11,D]_[13128,48677].im3_Stroma_region11_object291_164750	TMA11	FALSE	missing_patient_info	2	2	3	3	subcluster_3	Cluster 3 (SYP+ non-neuronal)	Stroma	4.86	0.119	1.079	3.886	0.439	1.651	0.082	0.095	6.486	7.727
120924 p9huP98-8 #06 TMA 11 Cdj_Core[1,11,D]_[13128,48677].im3	Stroma	120924 p9huP98-8 #06 TMA 11 Cdj_Core[1,11,D]_[13128,48677].im3_Stroma_region11_object292_164751	TMA11	FALSE	missing_patient_info	2	2	7	7	subcluster_7	Cluster 7 (Indeterminate/Other)	Nerve	4.095	0.257	0.521	1.954	0.286	0.927	0.058	0.064	7.123	5.397
120924 p9huP98-8 #06 TMA 11 Cdj_Core[1,11,D]_[13128,48677].im3	Stroma	120924 p9huP98-8 #06 TMA 11 Cdj_Core[1,11,D]_[13128,48677].im3_Stroma_region11_object293_164752	TMA11	FALSE	missing_patient_info	2	2	3	3	subcluster_3	Cluster 3 (SYP+ non-neuronal)	Stroma	4.147	0.108	0.379	2.574	0.207	1.54	0.096	0.062	5.833	6.48
120924 p9huP98-8 #06 TMA 11 Cdj_Core[1,11,D]_[13128,48677].im3	Stroma	120924 p9huP98-8 #06 TMA 11 Cdj_Core[1,11,D]_[13128,48677].im3_Stroma_region11_object294_164753	TMA11	FALSE	missing_patient_info	2	2	1	1	subcluster_1	Cluster 1 (VGLUT1+/SP+)	Nerve	4.292	0.09	0.611	9.321	0.043	0.215	0.036	0.06	0.333	5.426
120924 p9huP98-8 #06 TMA 11 Cdj_Core[1,11,D]_[13128,48677].im3	Stroma	120924 p9huP98-8 #06 TMA 11 Cdj_Core[1,11,D]_[13128,48677].im3_Stroma_region11_object295_164754	TMA11	FALSE	missing_patient_info	2	2	2	2	subcluster_2	Cluster 2 (TH-mid)	Nerve	6.804	0.138	0.11	3.349	2.937	0.336	0.022	0.067	1.079	4.997
120924 p9huP98-8 #06 TMA 11 Cdj_Core[1,11,D]_[13128,48677].im3	Stroma	120924 p9huP98-8 #06 TMA 11 Cdj_Core[1,11,D]_[13128,48677].im3_Stroma_region11_object296_164755	TMA11	FALSE	missing_patient_info	2	2	2	2	subcluster_2	Cluster 2 (TH-mid)	Nerve	5.252	0	0.016	0.602	2.248	1.136	0.03	0.055	0.513	4.522
120924 p9huP98-8 #06 TMA 11 Cdj_Core[1,11,D]_[13128,48677].im3	Stroma	120924 p9huP98-8 #06 TMA 11 Cdj_Core[1,11,D]_[13128,48677].im3_Stroma_region11_object297_164756	TMA11	FALSE	missing_patient_info	2	2	2	2	subcluster_2	Cluster 2 (TH-mid)	Nerve	4.637	0.047	0.009	0.868	5.276	0.266	0.007	0.055	0.391	5.779
120924 p9huP98-8 #06 TMA 11 Cdj_Core[1,11,D]_[13128,48677].im3	Stroma	120924 p9huP98-8 #06 TMA 11 Cdj_Core[1,11,D]_[13128,48677].im3_Stroma_region11_object298_164757	TMA11	FALSE	missing_patient_info	2	2	5	5	subcluster_5	Cluster 5 (TH-high)	Nerve	5.993	0.117	1.386	3.399	7.759	2.89	0.052	0.128	0.033	11.171
120924 p9huP98-8 #06 TMA 11 Cdj_Core[1,11,D]_[13128,48677].im3	Stroma	120924 p9huP98-8 #06 TMA 11 Cdj_Core[1,11,D]_[13128,48677].im3_Stroma_region11_object299_164758	TMA11	FALSE	missing_patient_info	2	2	4	4	subcluster_4	Cluster 4 (VAChT+)	Nerve	3.83	0.062	1.475	1.624	0.118	0.567	0.048	0.076	0.46	4.535
120924 p9huP98-8 #06 TMA 11 Cdj_Core[1,11,D]_[13128,48677].im3	Stroma	120924 p9huP98-8 #06 TMA 11 Cdj_Core[1,11,D]_[13128,48677].im3_Stroma_region11_object300_164759	TMA11	FALSE	missing_patient_info	2	2	5	5	subcluster_5	Cluster 5 (TH-high)	Nerve	2.96	0.048	0.004	2.928	7.489	2.381	0.029	0.085	0.382	8.015
120924 p9huP98-8 #06 TMA 11 Cdj_Core[1,11,D]_[13128,48677].im3	Stroma	120924 p9huP98-8 #06 TMA 11 Cdj_Core[1,11,D]_[13128,48677].im3_Stroma_region11_object301_164760	TMA11	FALSE	missing_patient_info	2	2	2	2	subcluster_2	Cluster 2 (TH-mid)	Nerve	4.602	0.029	0.277	3.247	4.871	1.424	0.015	0.052	1.093	8.305
120924 p9huP98-8 #06 TMA 11 Cdj_Core[1,11,D]_[13128,48677].im3	Stroma	120924 p9huP98-8 #06 TMA 11 Cdj_Core[1,11,D]_[13128,48677].im3_Stroma_region11_object302_164761	TMA11	FALSE	missing_patient_info	2	2	2	2	subcluster_2	Cluster 2 (TH-mid)	Nerve	5.435	0.03	0.007	1.029	4.454	0.455	0.016	0.057	0.35	4.875
120924 p9huP98-8 #06 TMA 11 Cdj_Core[1,11,D]_[13128,48677].im3	Stroma	120924 p9huP98-8 #06 TMA 11 Cdj_Core[1,11,D]_[13128,48677].im3_Stroma_region11_object303_164762	TMA11	FALSE	missing_patient_info	2	2	7	7	subcluster_7	Cluster 7 (Indeterminate/Other)	Nerve	6.969	0.013	0	0.446	1.247	0.238	0.019	0.055	0.507	4.079
120924 p9huP98-8 #06 TMA 11 Cdj_Core[1,11,D]_[13128,48677].im3	Stroma	120924 p9huP98-8 #06 TMA 11 Cdj_Core[1,11,D]_[13128,48677].im3_Stroma_region11_object304_164763	TMA11	FALSE	missing_patient_info	2	2	1	1	subcluster_1	Cluster 1 (VGLUT1+/SP+)	Nerve	4.308	0.001	0.981	6.675	0.029	0.432	0.037	0.057	0.493	5.846
120924 p9huP98-8 #06 TMA 11 Cdj_Core[1,11,D]_[13128,48677].im3	Stroma	120924 p9huP98-8 #06 TMA 11 Cdj_Core[1,11,D]_[13128,48677].im3_Stroma_region11_object305_164764	TMA11	FALSE	missing_patient_info	2	2	2	2	subcluster_2	Cluster 2 (TH-mid)	Nerve	5.386	0	0.01	1.131	3.344	0.485	0.022	0.057	0.393	4.733
120924 p9huP98-8 #06 TMA 11 Cdj_Core[1,11,D]_[13128,48677].im3	Stroma	120924 p9huP98-8 #06 TMA 11 Cdj_Core[1,11,D]_[13128,48677].im3_Stroma_region11_object306_164765	TMA11	FALSE	missing_patient_info	2	2	2	2	subcluster_2	Cluster 2 (TH-mid)	Nerve	6.442	0.023	0.04	1.385	3.299	0.755	0.049	0.059	1.359	5.378
120924 p9huP98-8 #06 TMA 11 Cdj_Core[1,11,D]_[13128,48677].im3	Stroma	120924 p9huP98-8 #06 TMA 11 Cdj_Core[1,11,D]_[13128,48677].im3_Stroma_region11_object307_164766	TMA11	FALSE	missing_patient_info	2	2	2	2	subcluster_2	Cluster 2 (TH-mid)	Nerve	7.906	0.077	0.365	1.138	3.312	1.251	0.009	0.052	0.312	6.941
120924 p9huP98-8 #06 TMA 11 Cdj_Core[1,11,D]_[13128,48677].im3	Stroma	120924 p9huP98-8 #06 TMA 11 Cdj_Core[1,11,D]_[13128,48677].im3_Stroma_region11_object308_164767	TMA11	FALSE	missing_patient_info	2	2	2	2	subcluster_2	Cluster 2 (TH-mid)	Nerve	4.821	0.04	0	0.396	2.537	0.112	0.021	0.062	0.636	3.52
120924 p9huP98-8 #06 TMA 11 Cdj_Core[1,11,D]_[13128,48677].im3	Stroma	120924 p9huP98-8 #06 TMA 11 Cdj_Core[1,11,D]_[13128,48677].im3_Stroma_region11_object309_164768	TMA11	FALSE	missing_patient_info	2	2	7	7	subcluster_7	Cluster 7 (Indeterminate/Other)	Nerve	4.748	0.104	0.419	0.694	0.016	0.455	0.04	0.061	0.419	3.227
120924 p9huP98-8 #06 TMA 11 Cdj_Core[1,11,D]_[13128,48677].im3	Stroma	120924 p9huP98-8 #06 TMA 11 Cdj_Core[1,11,D]_[13128,48677].im3_Stroma_region11_object310_164769	TMA11	FALSE	missing_patient_info	2	2	2	2	subcluster_2	Cluster 2 (TH-mid)	Nerve	4.971	0.015	0.073	1.128	1.946	0.677	0.036	0.071	0.565	4.664
120924 p9huP98-8 #06 TMA 11 Cdj_Core[1,11,D]_[13128,48677].im3	Stroma	120924 p9huP98-8 #06 TMA 11 Cdj_Core[1,11,D]_[13128,48677].im3_Stroma_region11_object311_164770	TMA11	FALSE	missing_patient_info	2	2	2	2	subcluster_2	Cluster 2 (TH-mid)	Nerve	6.913	0.003	0.001	0.552	2.815	0.519	0.035	0.057	0.43	5.522
120924 p9huP98-8 #06 TMA 11 Cdj_Core[1,11,D]_[13128,48677].im3	Stroma	120924 p9huP98-8 #06 TMA 11 Cdj_Core[1,11,D]_[13128,48677].im3_Stroma_region11_object312_164771	TMA11	FALSE	missing_patient_info	2	2	2	2	subcluster_2	Cluster 2 (TH-mid)	Nerve	4.953	0.021	0.002	0.39	3.514	0.121	0.021	0.058	0.962	3.963
120924 p9huP98-8 #06 TMA 11 Cdj_Core[1,11,D]_[13128,48677].im3	Stroma	120924 p9huP98-8 #06 TMA 11 Cdj_Core[1,11,D]_[13128,48677].im3_Stroma_region11_object313_164772	TMA11	FALSE	missing_patient_info	2	2	2	2	subcluster_2	Cluster 2 (TH-mid)	Nerve	7.156	0.037	0.003	0.74	2.008	0.081	0.02	0.05	0.533	4.403
120924 p9huP98-8 #06 TMA 11 Cdj_Core[1,11,D]_[13128,48677].im3	Stroma	120924 p9huP98-8 #06 TMA 11 Cdj_Core[1,11,D]_[13128,48677].im3_Stroma_region11_object314_164773	TMA11	FALSE	missing_patient_info	2	2	2	2	subcluster_2	Cluster 2 (TH-mid)	Nerve	5.548	0.09	0.107	6.253	4.942	1.052	0.032	0.052	0.33	7.116
120924 p9huP98-8 #06 TMA 11 Cdj_Core[1,11,D]_[13128,48677].im3	Stroma	120924 p9huP98-8 #06 TMA 11 Cdj_Core[1,11,D]_[13128,48677].im3_Stroma_region11_object315_164774	TMA11	FALSE	missing_patient_info	2	2	2	2	subcluster_2	Cluster 2 (TH-mid)	Nerve	7.278	0.097	0.112	1.066	3.081	0.497	0.032	0.059	1.431	5.877
120924 p9huP98-8 #06 TMA 11 Cdj_Core[1,11,D]_[13128,48677].im3	Stroma	120924 p9huP98-8 #06 TMA 11 Cdj_Core[1,11,D]_[13128,48677].im3_Stroma_region11_object316_164775	TMA11	FALSE	missing_patient_info	2	2	3	3	subcluster_3	Cluster 3 (SYP+ non-neuronal)	Stroma	5.694	0.029	0.047	5.03	1.406	0.722	0.044	0.05	0.397	5.817
120924 p9huP98-8 #06 TMA 11 Cdj_Core[1,11,D]_[13128,48677].im3	Stroma	120924 p9huP98-8 #06 TMA 11 Cdj_Core[1,11,D]_[13128,48677].im3_Stroma_region11_object317_164776	TMA11	FALSE	missing_patient_info	2	2	7	7	subcluster_7	Cluster 7 (Indeterminate/Other)	Nerve	5.597	0.013	0.007	0.618	1.64	0.133	0.025	0.064	0.397	4.173
120924 p9huP98-8 #06 TMA 11 Cdj_Core[1,11,D]_[13128,48677].im3	Stroma	120924 p9huP98-8 #06 TMA 11 Cdj_Core[1,11,D]_[13128,48677].im3_Stroma_region11_object318_164777	TMA11	FALSE	missing_patient_info	2	2	2	2	subcluster_2	Cluster 2 (TH-mid)	Nerve	7.823	0.015	0.004	1.04	5.262	0.209	0.021	0.057	0.321	5.628
120924 p9huP98-8 #06 TMA 11 Cdj_Core[1,11,D]_[13128,48677].im3	Stroma	120924 p9huP98-8 #06 TMA 11 Cdj_Core[1,11,D]_[13128,48677].im3_Stroma_region11_object319_164778	TMA11	FALSE	missing_patient_info	2	2	7	7	subcluster_7	Cluster 7 (Indeterminate/Other)	Nerve	3.985	0.219	0.477	1.829	0.08	1.224	0.072	0.07	0.423	5.321
120924 p9huP98-8 #06 TMA 11 Cdj_Core[1,11,D]_[13128,48677].im3	Stroma	120924 p9huP98-8 #06 TMA 11 Cdj_Core[1,11,D]_[13128,48677].im3_Stroma_region11_object320_164779	TMA11	FALSE	missing_patient_info	2	2	2	2	subcluster_2	Cluster 2 (TH-mid)	Nerve	7.194	0.247	0.099	1.428	2.823	0.626	0.04	0.061	0.197	5.917
120924 p9huP98-8 #06 TMA 11 Cdj_Core[1,11,D]_[13128,48677].im3	Stroma	120924 p9huP98-8 #06 TMA 11 Cdj_Core[1,11,D]_[13128,48677].im3_Stroma_region11_object321_164780	TMA11	FALSE	missing_patient_info	2	2	5	5	subcluster_5	Cluster 5 (TH-high)	Nerve	10.712	0.136	0.045	1.225	5.716	1.584	0.063	0.109	2.911	8.784
120924 p9huP98-8 #06 TMA 11 Cdj_Core[1,11,D]_[13128,48677].im3	Stroma	120924 p9huP98-8 #06 TMA 11 Cdj_Core[1,11,D]_[13128,48677].im3_Stroma_region11_object322_164781	TMA11	FALSE	missing_patient_info	2	2	7	7	subcluster_7	Cluster 7 (Indeterminate/Other)	Nerve	3.951	0.2	0.565	1.551	0.174	0.19	0.022	0.066	0.408	3.404
120924 p9huP98-8 #06 TMA 11 Cdj_Core[1,11,D]_[13128,48677].im3	Stroma	120924 p9huP98-8 #06 TMA 11 Cdj_Core[1,11,D]_[13128,48677].im3_Stroma_region11_object323_164782	TMA11	FALSE	missing_patient_info	2	2	2	2	subcluster_2	Cluster 2 (TH-mid)	Nerve	4.893	0	0	1.226	3.58	0.542	0.041	0.064	0.496	4.339
120924 p9huP98-8 #06 TMA 11 Cdj_Core[1,11,D]_[13128,48677].im3	Stroma	120924 p9huP98-8 #06 TMA 11 Cdj_Core[1,11,D]_[13128,48677].im3_Stroma_region11_object324_164783	TMA11	FALSE	missing_patient_info	2	2	7	7	subcluster_7	Cluster 7 (Indeterminate/Other)	Nerve	6.188	0.043	0.008	0.606	1.213	0.151	0.03	0.067	0.313	3.9
120924 p9huP98-8 #06 TMA 11 Cdj_Core[1,11,D]_[13128,48677].im3	Stroma	120924 p9huP98-8 #06 TMA 11 Cdj_Core[1,11,D]_[13128,48677].im3_Stroma_region11_object325_164784	TMA11	FALSE	missing_patient_info	2	2	3	3	subcluster_3	Cluster 3 (SYP+ non-neuronal)	Stroma	5.174	0.315	0.847	3.921	0.363	1.306	0.046	0.072	5.064	6.883
120924 p9huP98-8 #06 TMA 11 Cdj_Core[1,11,D]_[13128,48677].im3	Stroma	120924 p9huP98-8 #06 TMA 11 Cdj_Core[1,11,D]_[13128,48677].im3_Stroma_region11_object326_164785	TMA11	FALSE	missing_patient_info	2	2	7	7	subcluster_7	Cluster 7 (Indeterminate/Other)	Nerve	10.752	0.181	0.066	0.884	1.375	0.854	0.053	0.054	0.327	5.141
120924 p9huP98-8 #06 TMA 11 Cdj_Core[1,11,D]_[13128,48677].im3	Stroma	120924 p9huP98-8 #06 TMA 11 Cdj_Core[1,11,D]_[13128,48677].im3_Stroma_region11_object327_164786	TMA11	FALSE	missing_patient_info	2	2	7	7	subcluster_7	Cluster 7 (Indeterminate/Other)	Nerve	4.45	0.079	0.582	1.439	0.203	0.627	0.041	0.062	1.638	4.928
120924 p9huP98-8 #06 TMA 11 Cdj_Core[1,11,D]_[13128,48677].im3	Stroma	120924 p9huP98-8 #06 TMA 11 Cdj_Core[1,11,D]_[13128,48677].im3_Stroma_region11_object328_164787	TMA11	FALSE	missing_patient_info	2	2	3	3	subcluster_3	Cluster 3 (SYP+ non-neuronal)	Stroma	4.681	0.052	0.804	3.986	0.072	0.345	0.044	0.065	0.538	6.284
120924 p9huP98-8 #06 TMA 11 Cdj_Core[1,11,D]_[13128,48677].im3	Stroma	120924 p9huP98-8 #06 TMA 11 Cdj_Core[1,11,D]_[13128,48677].im3_Stroma_region11_object329_164788	TMA11	FALSE	missing_patient_info	2	2	7	7	subcluster_7	Cluster 7 (Indeterminate/Other)	Nerve	4.382	0.065	0.224	2.547	0.001	0.122	0.037	0.047	0.537	5.329
120924 p9huP98-8 #06 TMA 11 Cdj_Core[1,11,D]_[13128,48677].im3	Stroma	120924 p9huP98-8 #06 TMA 11 Cdj_Core[1,11,D]_[13128,48677].im3_Stroma_region11_object330_164789	TMA11	FALSE	missing_patient_info	2	2	2	2	subcluster_2	Cluster 2 (TH-mid)	Nerve	7.131	0.004	0	0.441	4.653	0.522	0.03	0.065	0.411	5.152
120924 p9huP98-8 #06 TMA 11 Cdj_Core[1,11,D]_[13128,48677].im3	Stroma	120924 p9huP98-8 #06 TMA 11 Cdj_Core[1,11,D]_[13128,48677].im3_Stroma_region11_object331_164790	TMA11	FALSE	missing_patient_info	2	2	7	7	subcluster_7	Cluster 7 (Indeterminate/Other)	Nerve	5.349	0.049	0.084	2.442	0.132	0.643	0.046	0.05	0.497	5.228
120924 p9huP98-8 #06 TMA 11 Cdj_Core[1,11,D]_[13128,48677].im3	Stroma	120924 p9huP98-8 #06 TMA 11 Cdj_Core[1,11,D]_[13128,48677].im3_Stroma_region11_object332_164791	TMA11	FALSE	missing_patient_info	2	2	3	3	subcluster_3	Cluster 3 (SYP+ non-neuronal)	Stroma	4.055	0.104	0.827	2.952	0.339	0.212	0.04	0.055	3.478	6.027
120924 p9huP98-8 #06 TMA 11 Cdj_Core[1,11,D]_[13128,48677].im3	Stroma	120924 p9huP98-8 #06 TMA 11 Cdj_Core[1,11,D]_[13128,48677].im3_Stroma_region11_object333_164792	TMA11	FALSE	missing_patient_info	2	2	2	2	subcluster_2	Cluster 2 (TH-mid)	Nerve	7.015	0.014	0.009	0.478	5.383	0.74	0.021	0.066	1.713	5.917
120924 p9huP98-8 #06 TMA 11 Cdj_Core[1,11,D]_[13128,48677].im3	Stroma	120924 p9huP98-8 #06 TMA 11 Cdj_Core[1,11,D]_[13128,48677].im3_Stroma_region11_object335_164794	TMA11	FALSE	missing_patient_info	2	2	5	5	subcluster_5	Cluster 5 (TH-high)	Nerve	10.745	0.056	0.044	1.424	6.784	1.438	0.031	0.078	0.139	8.228
120924 p9huP98-8 #06 TMA 11 Cdj_Core[1,11,D]_[13128,48677].im3	Stroma	120924 p9huP98-8 #06 TMA 11 Cdj_Core[1,11,D]_[13128,48677].im3_Stroma_region11_object336_164795	TMA11	FALSE	missing_patient_info	2	2	2	2	subcluster_2	Cluster 2 (TH-mid)	Nerve	11.348	0.192	0.155	0.854	1.818	0.751	0.042	0.064	0.186	5.941
120924 p9huP98-8 #06 TMA 11 Cdj_Core[1,11,D]_[13128,48677].im3	Stroma	120924 p9huP98-8 #06 TMA 11 Cdj_Core[1,11,D]_[13128,48677].im3_Stroma_region11_object337_164796	TMA11	FALSE	missing_patient_info	2	2	7	7	subcluster_7	Cluster 7 (Indeterminate/Other)	Nerve	5.207	0.091	0.013	0.33	1.214	0.131	0.02	0.05	0.56	4.716
120924 p9huP98-8 #06 TMA 11 Cdj_Core[1,11,D]_[13128,48677].im3	Stroma	120924 p9huP98-8 #06 TMA 11 Cdj_Core[1,11,D]_[13128,48677].im3_Stroma_region11_object338_164797	TMA11	FALSE	missing_patient_info	2	2	7	7	subcluster_7	Cluster 7 (Indeterminate/Other)	Nerve	4.067	0.111	0.225	2.572	0.116	0.254	0.036	0.059	0.496	4.502
120924 p9huP98-8 #06 TMA 11 Cdj_Core[1,11,D]_[13128,48677].im3	Stroma	120924 p9huP98-8 #06 TMA 11 Cdj_Core[1,11,D]_[13128,48677].im3_Stroma_region11_object339_164798	TMA11	FALSE	missing_patient_info	2	2	7	7	subcluster_7	Cluster 7 (Indeterminate/Other)	Nerve	5.224	0.096	0.047	0.834	2.003	0.172	0.023	0.053	1.418	4.123
120924 p9huP98-8 #06 TMA 11 Cdj_Core[1,11,D]_[13128,48677].im3	Stroma	120924 p9huP98-8 #06 TMA 11 Cdj_Core[1,11,D]_[13128,48677].im3_Stroma_region11_object340_164799	TMA11	FALSE	missing_patient_info	2	2	7	7	subcluster_7	Cluster 7 (Indeterminate/Other)	Nerve	4.308	0.09	0.091	0.916	0.018	0.215	0.023	0.051	0.427	3.924
120924 p9huP98-8 #06 TMA 11 Cdj_Core[1,11,D]_[13128,48677].im3	Stroma	120924 p9huP98-8 #06 TMA 11 Cdj_Core[1,11,D]_[13128,48677].im3_Stroma_region11_object341_164800	TMA11	FALSE	missing_patient_info	2	2	5	5	subcluster_5	Cluster 5 (TH-high)	Nerve	4.396	0.012	0.004	0.691	6.518	1.584	0.067	0.059	0.852	6.987
120924 p9huP98-8 #06 TMA 11 Cdj_Core[1,11,D]_[13128,48677].im3	Stroma	120924 p9huP98-8 #06 TMA 11 Cdj_Core[1,11,D]_[13128,48677].im3_Stroma_region11_object342_164801	TMA11	FALSE	missing_patient_info	2	2	7	7	subcluster_7	Cluster 7 (Indeterminate/Other)	Nerve	4.601	0	0	0.47	1.432	0.048	0.018	0.051	0.627	3.405
120924 p9huP98-8 #06 TMA 11 Cdj_Core[1,11,D]_[13128,48677].im3	Stroma	120924 p9huP98-8 #06 TMA 11 Cdj_Core[1,11,D]_[13128,48677].im3_Stroma_region11_object343_164802	TMA11	FALSE	missing_patient_info	2	2	2	2	subcluster_2	Cluster 2 (TH-mid)	Nerve	6.559	0.001	0.001	0.554	4.611	0.557	0.039	0.057	0.49	6.084
120924 p9huP98-8 #06 TMA 11 Cdj_Core[1,11,D]_[13128,48677].im3	Stroma	120924 p9huP98-8 #06 TMA 11 Cdj_Core[1,11,D]_[13128,48677].im3_Stroma_region11_object344_164803	TMA11	FALSE	missing_patient_info	2	2	6	6	subcluster_6	Cluster 6 (SYP-high)	Nerve	6.719	0.205	0.432	2.748	0.043	0.812	0.023	0.145	0.379	4.817
120924 p9huP98-8 #06 TMA 11 Cdj_Core[1,11,D]_[13128,48677].im3	Stroma	120924 p9huP98-8 #06 TMA 11 Cdj_Core[1,11,D]_[13128,48677].im3_Stroma_region11_object345_164804	TMA11	FALSE	missing_patient_info	2	2	7	7	subcluster_7	Cluster 7 (Indeterminate/Other)	Nerve	5.13	0.038	0.243	1.945	0.185	0.339	0.031	0.05	0.757	5.463
120924 p9huP98-8 #06 TMA 11 Cdj_Core[1,11,D]_[13128,48677].im3	Stroma	120924 p9huP98-8 #06 TMA 11 Cdj_Core[1,11,D]_[13128,48677].im3_Stroma_region11_object346_164805	TMA11	FALSE	missing_patient_info	2	2	7	7	subcluster_7	Cluster 7 (Indeterminate/Other)	Nerve	6.004	0.059	0.013	0.714	1.904	0.334	0.019	0.052	0.319	3.684
120924 p9huP98-8 #06 TMA 11 Cdj_Core[1,11,D]_[13128,48677].im3	Stroma	120924 p9huP98-8 #06 TMA 11 Cdj_Core[1,11,D]_[13128,48677].im3_Stroma_region11_object347_164806	TMA11	FALSE	missing_patient_info	2	2	3	3	subcluster_3	Cluster 3 (SYP+ non-neuronal)	Stroma	4.671	0.143	0.106	5.14	0	0.426	0.064	0.053	0.52	3.535
120924 p9huP98-8 #06 TMA 11 Cdj_Core[1,11,D]_[13128,48677].im3	Stroma	120924 p9huP98-8 #06 TMA 11 Cdj_Core[1,11,D]_[13128,48677].im3_Stroma_region11_object348_164807	TMA11	FALSE	missing_patient_info	2	2	3	3	subcluster_3	Cluster 3 (SYP+ non-neuronal)	Stroma	6.337	0.515	0.287	6.018	0.059	0.833	0.049	0.143	0.194	5.62
120924 p9huP98-8 #06 TMA 11 Cdj_Core[1,11,D]_[13128,48677].im3	Stroma	120924 p9huP98-8 #06 TMA 11 Cdj_Core[1,11,D]_[13128,48677].im3_Stroma_region11_object349_164808	TMA11	FALSE	missing_patient_info	2	2	7	7	subcluster_7	Cluster 7 (Indeterminate/Other)	Nerve	4.423	0.007	0.141	0.654	0.138	0.493	0.03	0.054	0.247	4.361
120924 p9huP98-8 #06 TMA 11 Cdj_Core[1,11,D]_[13128,48677].im3	Stroma	120924 p9huP98-8 #06 TMA 11 Cdj_Core[1,11,D]_[13128,48677].im3_Stroma_region11_object350_164809	TMA11	FALSE	missing_patient_info	2	2	7	7	subcluster_7	Cluster 7 (Indeterminate/Other)	Nerve	4.207	0.018	0.348	1.401	0.026	0.269	0.037	0.062	0.965	7.151
120924 p9huP98-8 #06 TMA 11 Cdj_Core[1,11,D]_[13128,48677].im3	Stroma	120924 p9huP98-8 #06 TMA 11 Cdj_Core[1,11,D]_[13128,48677].im3_Stroma_region11_object351_164810	TMA11	FALSE	missing_patient_info	2	2	2	2	subcluster_2	Cluster 2 (TH-mid)	Nerve	8.927	0.181	0.074	1.363	2.88	0.665	0.031	0.061	3.142	8.025
120924 p9huP98-8 #06 TMA 11 Cdj_Core[1,11,D]_[13128,48677].im3	Stroma	120924 p9huP98-8 #06 TMA 11 Cdj_Core[1,11,D]_[13128,48677].im3_Stroma_region11_object352_164811	TMA11	FALSE	missing_patient_info	2	2	6	6	subcluster_6	Cluster 6 (SYP-high)	Nerve	8.832	1.163	0.964	3.475	0.234	1.15	0.023	0.131	0.353	6.764
120924 p9huP98-8 #06 TMA 11 Cdj_Core[1,11,D]_[13128,48677].im3	Stroma	120924 p9huP98-8 #06 TMA 11 Cdj_Core[1,11,D]_[13128,48677].im3_Stroma_region11_object353_164812	TMA11	FALSE	missing_patient_info	2	2	6	6	subcluster_6	Cluster 6 (SYP-high)	Nerve	8.516	0.314	1.089	2.457	0.136	2.354	0.071	0.112	0.329	7.892
120924 p9huP98-8 #06 TMA 11 Cdj_Core[1,11,D]_[13128,48677].im3	Stroma	120924 p9huP98-8 #06 TMA 11 Cdj_Core[1,11,D]_[13128,48677].im3_Stroma_region11_object354_164813	TMA11	FALSE	missing_patient_info	2	2	7	7	subcluster_7	Cluster 7 (Indeterminate/Other)	Nerve	3.988	0.009	0.035	1.478	0.004	0.196	0.028	0.053	1.044	6.081
120924 p9huP98-8 #06 TMA 11 Cdj_Core[1,11,D]_[13128,48677].im3	Stroma	120924 p9huP98-8 #06 TMA 11 Cdj_Core[1,11,D]_[13128,48677].im3_Stroma_region11_object355_164814	TMA11	FALSE	missing_patient_info	2	2	3	3	subcluster_3	Cluster 3 (SYP+ non-neuronal)	Stroma	5.458	0.44	1.197	6.286	0.056	1.393	0.027	0.114	0.229	5.147
120924 p9huP98-8 #06 TMA 11 Cdj_Core[1,11,D]_[13128,48677].im3	Stroma	120924 p9huP98-8 #06 TMA 11 Cdj_Core[1,11,D]_[13128,48677].im3_Stroma_region11_object356_164815	TMA11	FALSE	missing_patient_info	2	2	6	6	subcluster_6	Cluster 6 (SYP-high)	Nerve	5.064	0.352	0.471	1.967	0.388	1.054	0.035	0.102	0.571	4.633
120924 p9huP98-8 #06 TMA 11 Cdj_Core[1,11,D]_[13128,48677].im3	Stroma	120924 p9huP98-8 #06 TMA 11 Cdj_Core[1,11,D]_[13128,48677].im3_Stroma_region11_object357_164816	TMA11	FALSE	missing_patient_info	2	2	3	3	subcluster_3	Cluster 3 (SYP+ non-neuronal)	Stroma	9.912	0.456	0.406	4.941	0.022	0.763	0.027	0.104	0.175	5.494
120924 p9huP98-8 #06 TMA 11 Cdj_Core[1,11,D]_[13128,48677].im3	Stroma	120924 p9huP98-8 #06 TMA 11 Cdj_Core[1,11,D]_[13128,48677].im3_Stroma_region11_object358_164817	TMA11	FALSE	missing_patient_info	2	2	6	6	subcluster_6	Cluster 6 (SYP-high)	Nerve	8.807	0.45	1.161	3.049	0.071	1.613	0.045	0.11	0.99	7.344
120924 p9huP98-8 #06 TMA 11 Cdj_Core[1,11,D]_[13128,48677].im3	Stroma	120924 p9huP98-8 #06 TMA 11 Cdj_Core[1,11,D]_[13128,48677].im3_Stroma_region11_object359_164818	TMA11	FALSE	missing_patient_info	2	2	1	1	subcluster_1	Cluster 1 (VGLUT1+/SP+)	Nerve	6.882	0.281	1.227	6.651	0.058	1.305	0.036	0.104	0.109	5.977
120924 p9huP98-8 #06 TMA 11 Cdj_Core[1,11,D]_[13128,48677].im3	Stroma	120924 p9huP98-8 #06 TMA 11 Cdj_Core[1,11,D]_[13128,48677].im3_Stroma_region11_object360_164819	TMA11	FALSE	missing_patient_info	2	2	7	7	subcluster_7	Cluster 7 (Indeterminate/Other)	Nerve	4.164	0.088	0.101	1.409	0.253	0.338	0.053	0.052	0.726	5.876
120924 p9huP98-8 #06 TMA 11 Cdj_Core[1,11,D]_[13128,48677].im3	Stroma	120924 p9huP98-8 #06 TMA 11 Cdj_Core[1,11,D]_[13128,48677].im3_Stroma_region11_object361_164820	TMA11	FALSE	missing_patient_info	2	2	2	2	subcluster_2	Cluster 2 (TH-mid)	Nerve	5.064	0.016	0.004	0.744	2.774	0.693	0.033	0.059	0.663	5.63
120924 p9huP98-8 #06 TMA 11 Cdj_Core[1,11,D]_[13128,48677].im3	Stroma	120924 p9huP98-8 #06 TMA 11 Cdj_Core[1,11,D]_[13128,48677].im3_Stroma_region11_object362_164821	TMA11	FALSE	missing_patient_info	2	2	6	6	subcluster_6	Cluster 6 (SYP-high)	Nerve	10.729	0.858	0.555	2.346	0.114	1.893	0.051	0.101	0.317	7.94
120924 p9huP98-8 #06 TMA 11 Cdj_Core[1,11,D]_[13128,48677].im3	Stroma	120924 p9huP98-8 #06 TMA 11 Cdj_Core[1,11,D]_[13128,48677].im3_Stroma_region11_object363_164822	TMA11	FALSE	missing_patient_info	2	2	6	6	subcluster_6	Cluster 6 (SYP-high)	Nerve	6.622	0.338	0.506	1.86	0.144	1.554	0.026	0.088	0.531	5.445
120924 p9huP98-8 #06 TMA 11 Cdj_Core[1,11,D]_[13128,48677].im3	Stroma	120924 p9huP98-8 #06 TMA 11 Cdj_Core[1,11,D]_[13128,48677].im3_Stroma_region11_object364_164823	TMA11	FALSE	missing_patient_info	2	2	6	6	subcluster_6	Cluster 6 (SYP-high)	Nerve	6.045	0.285	0.33	1.872	0.083	1.995	0.022	0.088	1.991	5.483
120924 p9huP98-8 #06 TMA 11 Cdj_Core[1,11,D]_[13128,48677].im3	Stroma	120924 p9huP98-8 #06 TMA 11 Cdj_Core[1,11,D]_[13128,48677].im3_Stroma_region11_object365_164824	TMA11	FALSE	missing_patient_info	2	2	6	6	subcluster_6	Cluster 6 (SYP-high)	Nerve	5.475	0.243	1.149	1.92	0.143	2.809	0.033	0.092	2.609	6.936
120924 p9huP98-8 #06 TMA 11 Cdj_Core[1,11,D]_[13128,48677].im3	Stroma	120924 p9huP98-8 #06 TMA 11 Cdj_Core[1,11,D]_[13128,48677].im3_Stroma_region11_object366_164825	TMA11	FALSE	missing_patient_info	2	2	6	6	subcluster_6	Cluster 6 (SYP-high)	Nerve	4.832	1.385	0.616	2.053	0.212	1.522	0.035	0.084	3.909	7.193
120924 p9huP98-8 #06 TMA 11 Cdj_Core[1,11,D]_[13128,48677].im3	Stroma	120924 p9huP98-8 #06 TMA 11 Cdj_Core[1,11,D]_[13128,48677].im3_Stroma_region11_object367_164826	TMA11	FALSE	missing_patient_info	2	2	1	1	subcluster_1	Cluster 1 (VGLUT1+/SP+)	Nerve	7.92	0.379	0.66	6.693	0.089	0.953	0.05	0.099	1.282	7.496
120924 p9huP98-8 #06 TMA 11 Cdj_Core[1,11,D]_[13128,48677].im3	Stroma	120924 p9huP98-8 #06 TMA 11 Cdj_Core[1,11,D]_[13128,48677].im3_Stroma_region11_object368_164827	TMA11	FALSE	missing_patient_info	2	2	6	6	subcluster_6	Cluster 6 (SYP-high)	Nerve	5.756	0.308	1.037	1.75	0.25	2.808	0.044	0.101	0.419	6.731
120924 p9huP98-8 #06 TMA 11 Cdj_Core[1,11,D]_[13128,48677].im3	Stroma	120924 p9huP98-8 #06 TMA 11 Cdj_Core[1,11,D]_[13128,48677].im3_Stroma_region11_object369_164828	TMA11	FALSE	missing_patient_info	2	2	6	6	subcluster_6	Cluster 6 (SYP-high)	Nerve	5.999	0.295	0.645	1.488	0.109	3.184	0.031	0.105	0.404	6.616
120924 p9huP98-8 #06 TMA 11 Cdj_Core[1,11,D]_[13128,48677].im3	Stroma	120924 p9huP98-8 #06 TMA 11 Cdj_Core[1,11,D]_[13128,48677].im3_Stroma_region11_object370_164829	TMA11	FALSE	missing_patient_info	2	2	6	6	subcluster_6	Cluster 6 (SYP-high)	Nerve	4.317	0.209	0.202	1.996	0.314	1.586	0.024	0.09	3.296	6.082
120924 p9huP98-8 #06 TMA 11 Cdj_Core[1,11,D]_[13128,48677].im3	Stroma	120924 p9huP98-8 #06 TMA 11 Cdj_Core[1,11,D]_[13128,48677].im3_Stroma_region11_object371_164830	TMA11	FALSE	missing_patient_info	2	2	7	7	subcluster_7	Cluster 7 (Indeterminate/Other)	Nerve	4.678	0.748	0.147	1.102	0.029	1.148	0.024	0.078	0.43	3.801
120924 p9huP98-8 #06 TMA 11 Cdj_Core[1,11,D]_[13128,48677].im3	Stroma	120924 p9huP98-8 #06 TMA 11 Cdj_Core[1,11,D]_[13128,48677].im3_Stroma_region11_object372_164831	TMA11	FALSE	missing_patient_info	2	2	1	1	subcluster_1	Cluster 1 (VGLUT1+/SP+)	Nerve	5.125	0.121	0.194	7.69	0	0.482	0.043	0.072	2.818	5.802
120924 p9huP98-8 #06 TMA 11 Cdj_Core[1,11,D]_[13128,48677].im3	Stroma	120924 p9huP98-8 #06 TMA 11 Cdj_Core[1,11,D]_[13128,48677].im3_Stroma_region11_object373_164832	TMA11	FALSE	missing_patient_info	2	2	7	7	subcluster_7	Cluster 7 (Indeterminate/Other)	Nerve	5.298	0.309	0.4	2.404	1.099	0.554	0.041	0.047	1.294	6.183
120924 p9huP98-8 #06 TMA 11 Cdj_Core[1,11,D]_[13128,48677].im3	Stroma	120924 p9huP98-8 #06 TMA 11 Cdj_Core[1,11,D]_[13128,48677].im3_Stroma_region11_object374_164833	TMA11	FALSE	missing_patient_info	2	2	3	3	subcluster_3	Cluster 3 (SYP+ non-neuronal)	Stroma	6.503	0.079	1.238	4.295	0.021	0.687	0.074	0.053	0.473	6.715
120924 p9huP98-8 #06 TMA 11 Cdj_Core[1,11,D]_[13128,48677].im3	Stroma	120924 p9huP98-8 #06 TMA 11 Cdj_Core[1,11,D]_[13128,48677].im3_Stroma_region11_object376_164835	TMA11	FALSE	missing_patient_info	2	2	7	7	subcluster_7	Cluster 7 (Indeterminate/Other)	Nerve	5.513	0.023	0	0.571	0.061	0.209	0.02	0.047	0.445	4.555
120924 p9huP98-8 #06 TMA 11 Cdj_Core[1,11,D]_[13128,48677].im3	Stroma	120924 p9huP98-8 #06 TMA 11 Cdj_Core[1,11,D]_[13128,48677].im3_Stroma_region11_object377_164836	TMA11	FALSE	missing_patient_info	2	2	6	6	subcluster_6	Cluster 6 (SYP-high)	Nerve	5.317	0.174	0.869	1.322	0.157	2.875	0.032	0.091	1.562	8.046
120924 p9huP98-8 #06 TMA 11 Cdj_Core[1,11,D]_[13128,48677].im3	Stroma	120924 p9huP98-8 #06 TMA 11 Cdj_Core[1,11,D]_[13128,48677].im3_Stroma_region11_object378_164837	TMA11	FALSE	missing_patient_info	2	2	3	3	subcluster_3	Cluster 3 (SYP+ non-neuronal)	Stroma	7.655	0.242	0.306	2.652	0.064	0.713	0.024	0.072	0.252	5.155
120924 p9huP98-8 #06 TMA 11 Cdj_Core[1,11,D]_[13128,48677].im3	Stroma	120924 p9huP98-8 #06 TMA 11 Cdj_Core[1,11,D]_[13128,48677].im3_Stroma_region11_object379_164838	TMA11	FALSE	missing_patient_info	2	2	5	5	subcluster_5	Cluster 5 (TH-high)	Nerve	5.94	0.018	0.002	1.535	9.081	1.174	0.056	0.071	0.128	7.23
120924 p9huP98-8 #06 TMA 11 Cdj_Core[1,11,D]_[13128,48677].im3	Stroma	120924 p9huP98-8 #06 TMA 11 Cdj_Core[1,11,D]_[13128,48677].im3_Stroma_region11_object380_164839	TMA11	FALSE	missing_patient_info	2	2	7	7	subcluster_7	Cluster 7 (Indeterminate/Other)	Nerve	4.585	0.015	0.202	1.056	0.047	0.509	0.029	0.061	4.796	8.341
120924 p9huP98-8 #06 TMA 11 Cdj_Core[1,11,D]_[13128,48677].im3	Stroma	120924 p9huP98-8 #06 TMA 11 Cdj_Core[1,11,D]_[13128,48677].im3_Stroma_region11_object381_164840	TMA11	FALSE	missing_patient_info	2	2	7	7	subcluster_7	Cluster 7 (Indeterminate/Other)	Nerve	5.262	0.037	0.032	0.853	1.612	0.921	0.043	0.053	0.665	5.874
120924 p9huP98-8 #06 TMA 11 Cdj_Core[1,11,D]_[13128,48677].im3	Stroma	120924 p9huP98-8 #06 TMA 11 Cdj_Core[1,11,D]_[13128,48677].im3_Stroma_region11_object382_164841	TMA11	FALSE	missing_patient_info	2	2	6	6	subcluster_6	Cluster 6 (SYP-high)	Nerve	5.226	0.21	0.899	1.203	0.17	3.35	0.042	0.092	0.544	6.925
120924 p9huP98-8 #06 TMA 11 Cdj_Core[1,11,D]_[13128,48677].im3	Stroma	120924 p9huP98-8 #06 TMA 11 Cdj_Core[1,11,D]_[13128,48677].im3_Stroma_region11_object383_164842	TMA11	FALSE	missing_patient_info	2	2	7	7	subcluster_7	Cluster 7 (Indeterminate/Other)	Nerve	5.456	0.08	0.212	1.027	0.084	1.342	0.025	0.069	4.535	6.709
120924 p9huP98-8 #06 TMA 11 Cdj_Core[1,11,D]_[13128,48677].im3	Stroma	120924 p9huP98-8 #06 TMA 11 Cdj_Core[1,11,D]_[13128,48677].im3_Stroma_region11_object384_164843	TMA11	FALSE	missing_patient_info	2	2	4	4	subcluster_4	Cluster 4 (VAChT+)	Nerve	5.5	0.527	1.566	4.009	0.063	2.402	0.032	0.072	0.386	6.854
120924 p9huP98-8 #06 TMA 11 Cdj_Core[1,11,D]_[13128,48677].im3	Stroma	120924 p9huP98-8 #06 TMA 11 Cdj_Core[1,11,D]_[13128,48677].im3_Stroma_region11_object385_164844	TMA11	FALSE	missing_patient_info	2	2	2	2	subcluster_2	Cluster 2 (TH-mid)	Nerve	5.032	0.004	0	2.519	1.918	0.5	0.051	0.039	1.518	8.051
120924 p9huP98-8 #06 TMA 11 Cdj_Core[1,11,D]_[13128,48677].im3	Stroma	120924 p9huP98-8 #06 TMA 11 Cdj_Core[1,11,D]_[13128,48677].im3_Stroma_region11_object386_164845	TMA11	FALSE	missing_patient_info	2	2	3	3	subcluster_3	Cluster 3 (SYP+ non-neuronal)	Stroma	7.523	0.479	0.386	2.937	0.173	0.888	0.038	0.069	0.37	4.964
120924 p9huP98-8 #06 TMA 11 Cdj_Core[1,11,D]_[13128,48677].im3	Stroma	120924 p9huP98-8 #06 TMA 11 Cdj_Core[1,11,D]_[13128,48677].im3_Stroma_region11_object387_164846	TMA11	FALSE	missing_patient_info	2	2	7	7	subcluster_7	Cluster 7 (Indeterminate/Other)	Nerve	7.386	0.245	0.097	2.438	0.007	0.701	0.037	0.064	2.82	4.981
120924 p9huP98-8 #06 TMA 11 Cdj_Core[1,11,D]_[13128,48677].im3	Stroma	120924 p9huP98-8 #06 TMA 11 Cdj_Core[1,11,D]_[13128,48677].im3_Stroma_region11_object388_164847	TMA11	FALSE	missing_patient_info	2	2	7	7	subcluster_7	Cluster 7 (Indeterminate/Other)	Nerve	4.093	0	0	2.08	0.023	0.116	0.035	0.037	0.637	6.833
120924 p9huP98-8 #06 TMA 11 Cdj_Core[1,11,D]_[13128,48677].im3	Stroma	120924 p9huP98-8 #06 TMA 11 Cdj_Core[1,11,D]_[13128,48677].im3_Stroma_region11_object389_164848	TMA11	FALSE	missing_patient_info	2	2	7	7	subcluster_7	Cluster 7 (Indeterminate/Other)	Nerve	4.314	0.005	0.084	0.823	1.051	0.367	0.031	0.044	0.623	5.551
120924 p9huP98-8 #06 TMA 11 Cdj_Core[1,11,D]_[13128,48677].im3	Stroma	120924 p9huP98-8 #06 TMA 11 Cdj_Core[1,11,D]_[13128,48677].im3_Stroma_region11_object390_164849	TMA11	FALSE	missing_patient_info	2	2	7	7	subcluster_7	Cluster 7 (Indeterminate/Other)	Nerve	6.188	0.646	0.23	1.942	0.083	1.018	0.021	0.073	0.402	4.539
120924 p9huP98-8 #06 TMA 11 Cdj_Core[1,11,D]_[13128,48677].im3	Stroma	120924 p9huP98-8 #06 TMA 11 Cdj_Core[1,11,D]_[13128,48677].im3_Stroma_region11_object391_164850	TMA11	FALSE	missing_patient_info	2	2	7	7	subcluster_7	Cluster 7 (Indeterminate/Other)	Nerve	4.445	0.335	0.235	1.761	0.051	0.737	0.02	0.064	0.449	3.933
120924 p9huP98-8 #06 TMA 11 Cdj_Core[1,11,D]_[13128,48677].im3	Stroma	120924 p9huP98-8 #06 TMA 11 Cdj_Core[1,11,D]_[13128,48677].im3_Stroma_region11_object392_164851	TMA11	FALSE	missing_patient_info	2	2	3	3	subcluster_3	Cluster 3 (SYP+ non-neuronal)	Stroma	6.672	0.343	0.398	2.901	0.026	0.883	0.017	0.063	0.251	4.387
120924 p9huP98-8 #06 TMA 11 Cdj_Core[1,11,D]_[13128,48677].im3	Stroma	120924 p9huP98-8 #06 TMA 11 Cdj_Core[1,11,D]_[13128,48677].im3_Stroma_region11_object393_164852	TMA11	FALSE	missing_patient_info	2	2	3	3	subcluster_3	Cluster 3 (SYP+ non-neuronal)	Stroma	8.968	0.347	0.22	3.775	0.042	0.603	0.038	0.072	0.168	5.59
120924 p9huP98-8 #06 TMA 11 Cdj_Core[1,11,D]_[13128,48677].im3	Stroma	120924 p9huP98-8 #06 TMA 11 Cdj_Core[1,11,D]_[13128,48677].im3_Stroma_region11_object394_164853	TMA11	FALSE	missing_patient_info	2	2	7	7	subcluster_7	Cluster 7 (Indeterminate/Other)	Nerve	5.365	0.001	0	0.6	1.46	0.16	0.029	0.035	4.279	7.595
120924 p9huP98-8 #06 TMA 11 Cdj_Core[1,11,D]_[13128,48677].im3	Stroma	120924 p9huP98-8 #06 TMA 11 Cdj_Core[1,11,D]_[13128,48677].im3_Stroma_region11_object395_164854	TMA11	FALSE	missing_patient_info	2	2	2	2	subcluster_2	Cluster 2 (TH-mid)	Nerve	5.258	0.002	0	1.203	3.964	0.833	0.076	0.047	0.401	6.606
120924 p9huP98-8 #06 TMA 11 Cdj_Core[1,11,D]_[13128,48677].im3	Stroma	120924 p9huP98-8 #06 TMA 11 Cdj_Core[1,11,D]_[13128,48677].im3_Stroma_region11_object396_164855	TMA11	FALSE	missing_patient_info	2	2	3	3	subcluster_3	Cluster 3 (SYP+ non-neuronal)	Stroma	5.733	0.21	0.336	2.934	0.145	0.773	0.035	0.065	0.232	5.23
120924 p9huP98-8 #06 TMA 11 Cdj_Core[1,11,D]_[13128,48677].im3	Stroma	120924 p9huP98-8 #06 TMA 11 Cdj_Core[1,11,D]_[13128,48677].im3_Stroma_region11_object398_164857	TMA11	FALSE	missing_patient_info	2	2	7	7	subcluster_7	Cluster 7 (Indeterminate/Other)	Nerve	4.312	0.538	0.104	2.423	0.771	1.354	0.021	0.073	0.56	4.303
120924 p9huP98-8 #06 TMA 11 Cdj_Core[1,11,D]_[13128,48677].im3	Stroma	120924 p9huP98-8 #06 TMA 11 Cdj_Core[1,11,D]_[13128,48677].im3_Stroma_region11_object399_164858	TMA11	FALSE	missing_patient_info	2	2	3	3	subcluster_3	Cluster 3 (SYP+ non-neuronal)	Stroma	8.665	0.324	0.268	3.891	0.049	0.914	0.042	0.074	0.151	6.484
120924 p9huP98-8 #06 TMA 11 Cdj_Core[1,11,D]_[13128,48677].im3	Stroma	120924 p9huP98-8 #06 TMA 11 Cdj_Core[1,11,D]_[13128,48677].im3_Stroma_region11_object400_164859	TMA11	FALSE	missing_patient_info	2	2	3	3	subcluster_3	Cluster 3 (SYP+ non-neuronal)	Stroma	6.828	0.265	0.021	3.04	1.086	0.608	0.028	0.062	2.158	6.324
120924 p9huP98-8 #06 TMA 11 Cdj_Core[1,11,D]_[13128,48677].im3	Stroma	120924 p9huP98-8 #06 TMA 11 Cdj_Core[1,11,D]_[13128,48677].im3_Stroma_region11_object401_164860	TMA11	FALSE	missing_patient_info	2	2	7	7	subcluster_7	Cluster 7 (Indeterminate/Other)	Nerve	7.238	0.184	0.034	1.94	0.7	0.603	0.032	0.067	0.53	5.038
120924 p9huP98-8 #06 TMA 11 Cdj_Core[1,11,D]_[13128,48677].im3	Stroma	120924 p9huP98-8 #06 TMA 11 Cdj_Core[1,11,D]_[13128,48677].im3_Stroma_region11_object402_164861	TMA11	FALSE	missing_patient_info	2	2	3	3	subcluster_3	Cluster 3 (SYP+ non-neuronal)	Stroma	4.172	0.356	0.284	3.669	0.02	0.679	0.038	0.086	0.379	4.025
120924 p9huP98-8 #06 TMA 11 Cdj_Core[1,11,D]_[13128,48677].im3	Stroma	120924 p9huP98-8 #06 TMA 11 Cdj_Core[1,11,D]_[13128,48677].im3_Stroma_region11_object403_164862	TMA11	FALSE	missing_patient_info	2	2	7	7	subcluster_7	Cluster 7 (Indeterminate/Other)	Nerve	4.586	0.15	0.687	1.282	0.091	2.577	0.039	0.048	1.5	8.739
120924 p9huP98-8 #06 TMA 11 Cdj_Core[1,11,D]_[13128,48677].im3	Stroma	120924 p9huP98-8 #06 TMA 11 Cdj_Core[1,11,D]_[13128,48677].im3_Stroma_region11_object404_164863	TMA11	FALSE	missing_patient_info	2	2	3	3	subcluster_3	Cluster 3 (SYP+ non-neuronal)	Stroma	6.845	0.391	0.63	3.535	0.037	0.892	0.044	0.071	0.579	5.931
120924 p9huP98-8 #06 TMA 11 Cdj_Core[1,11,D]_[13128,48677].im3	Stroma	120924 p9huP98-8 #06 TMA 11 Cdj_Core[1,11,D]_[13128,48677].im3_Stroma_region11_object405_164864	TMA11	FALSE	missing_patient_info	2	2	3	3	subcluster_3	Cluster 3 (SYP+ non-neuronal)	Stroma	4.44	0.536	0.18	5.528	0.095	0.505	0.033	0.065	0.322	4.418
120924 p9huP98-8 #06 TMA 11 Cdj_Core[1,11,D]_[13128,48677].im3	Stroma	120924 p9huP98-8 #06 TMA 11 Cdj_Core[1,11,D]_[13128,48677].im3_Stroma_region11_object406_164865	TMA11	FALSE	missing_patient_info	2	2	7	7	subcluster_7	Cluster 7 (Indeterminate/Other)	Nerve	8.951	0.372	0.315	1.933	0.155	0.836	0.029	0.067	0.192	5.018
120924 p9huP98-8 #06 TMA 11 Cdj_Core[1,11,D]_[13128,48677].im3	Stroma	120924 p9huP98-8 #06 TMA 11 Cdj_Core[1,11,D]_[13128,48677].im3_Stroma_region11_object407_164866	TMA11	FALSE	missing_patient_info	2	2	2	2	subcluster_2	Cluster 2 (TH-mid)	Nerve	5.086	0.355	0.9	2.596	1.887	1.769	0.045	0.056	0.414	6.846
120924 p9huP98-8 #06 TMA 11 Cdj_Core[1,11,D]_[13128,48677].im3	Stroma	120924 p9huP98-8 #06 TMA 11 Cdj_Core[1,11,D]_[13128,48677].im3_Stroma_region11_object408_164867	TMA11	FALSE	missing_patient_info	2	2	3	3	subcluster_3	Cluster 3 (SYP+ non-neuronal)	Stroma	7.156	0.279	0.606	3.44	0.195	1.578	0.037	0.076	1.463	7.262
120924 p9huP98-8 #06 TMA 11 Cdj_Core[1,11,D]_[13128,48677].im3	Stroma	120924 p9huP98-8 #06 TMA 11 Cdj_Core[1,11,D]_[13128,48677].im3_Stroma_region11_object409_164868	TMA11	FALSE	missing_patient_info	2	2	3	3	subcluster_3	Cluster 3 (SYP+ non-neuronal)	Stroma	6.466	0.348	0.449	3.865	0.046	0.926	0.039	0.075	1.328	4.177
120924 p9huP98-8 #06 TMA 11 Cdj_Core[1,11,D]_[13128,48677].im3	Stroma	120924 p9huP98-8 #06 TMA 11 Cdj_Core[1,11,D]_[13128,48677].im3_Stroma_region11_object410_164869	TMA11	FALSE	missing_patient_info	2	2	7	7	subcluster_7	Cluster 7 (Indeterminate/Other)	Nerve	7.151	0.324	0.255	2.123	0.013	0.804	0.029	0.057	0.33	4.915
120924 p9huP98-8 #06 TMA 11 Cdj_Core[1,11,D]_[13128,48677].im3	Stroma	120924 p9huP98-8 #06 TMA 11 Cdj_Core[1,11,D]_[13128,48677].im3_Stroma_region11_object411_164870	TMA11	FALSE	missing_patient_info	2	2	7	7	subcluster_7	Cluster 7 (Indeterminate/Other)	Nerve	5.087	0.327	0.068	1.607	0.007	0.451	0.025	0.06	0.69	4.228
120924 p9huP98-8 #06 TMA 11 Cdj_Core[1,11,D]_[13128,48677].im3	Stroma	120924 p9huP98-8 #06 TMA 11 Cdj_Core[1,11,D]_[13128,48677].im3_Stroma_region11_object412_164871	TMA11	FALSE	missing_patient_info	2	2	3	3	subcluster_3	Cluster 3 (SYP+ non-neuronal)	Stroma	4.861	0.47	0.413	3.423	0.028	1.186	0.014	0.061	0.679	4.91
120924 p9huP98-8 #06 TMA 11 Cdj_Core[1,11,D]_[13128,48677].im3	Stroma	120924 p9huP98-8 #06 TMA 11 Cdj_Core[1,11,D]_[13128,48677].im3_Stroma_region11_object413_164872	TMA11	FALSE	missing_patient_info	2	2	4	4	subcluster_4	Cluster 4 (VAChT+)	Nerve	6.657	0.279	1.499	1.789	0.768	3.237	0.034	0.072	1.452	9.152
120924 p9huP98-8 #06 TMA 11 Cdj_Core[1,11,D]_[13128,48677].im3	Stroma	120924 p9huP98-8 #06 TMA 11 Cdj_Core[1,11,D]_[13128,48677].im3_Stroma_region11_object414_164873	TMA11	FALSE	missing_patient_info	2	2	3	3	subcluster_3	Cluster 3 (SYP+ non-neuronal)	Stroma	4.443	0.143	0.103	2.971	0.019	0.74	0.025	0.06	0.456	4.76
120924 p9huP98-8 #06 TMA 11 Cdj_Core[1,11,D]_[13128,48677].im3	Stroma	120924 p9huP98-8 #06 TMA 11 Cdj_Core[1,11,D]_[13128,48677].im3_Stroma_region11_object415_164874	TMA11	FALSE	missing_patient_info	2	2	2	2	subcluster_2	Cluster 2 (TH-mid)	Nerve	7.447	0.42	0.071	2.88	2.286	1.001	0.025	0.067	0.512	6.08
120924 p9huP98-8 #06 TMA 11 Cdj_Core[1,11,D]_[13128,48677].im3	Stroma	120924 p9huP98-8 #06 TMA 11 Cdj_Core[1,11,D]_[13128,48677].im3_Stroma_region11_object416_164875	TMA11	FALSE	missing_patient_info	2	2	2	2	subcluster_2	Cluster 2 (TH-mid)	Nerve	4.369	0.17	0	1.177	3.621	0.624	0.025	0.055	0.899	5.324
120924 p9huP98-8 #06 TMA 11 Cdj_Core[1,2,A]_[8322,34974].im3	Stroma	120924 p9huP98-8 #06 TMA 11 Cdj_Core[1,2,A]_[8322,34974].im3_Stroma_region36_object1_164876	TMA11	TRUE		2	2	1	1	subcluster_1	Cluster 1 (VGLUT1+/SP+)	Nerve	4.881	0.268	0.649	6.701	0.979	2.143	0.059	0.113	0.322	7.716
120924 p9huP98-8 #06 TMA 11 Cdj_Core[1,2,A]_[8322,34974].im3	Stroma	120924 p9huP98-8 #06 TMA 11 Cdj_Core[1,2,A]_[8322,34974].im3_Stroma_region36_object3_164878	TMA11	TRUE		2	2	2	2	subcluster_2	Cluster 2 (TH-mid)	Nerve	6.914	0.198	0.167	2.98	2.309	1.287	0.019	0.091	0.543	6.021
120924 p9huP98-8 #06 TMA 11 Cdj_Core[1,2,A]_[8322,34974].im3	Stroma	120924 p9huP98-8 #06 TMA 11 Cdj_Core[1,2,A]_[8322,34974].im3_Stroma_region36_object5_164880	TMA11	TRUE		2	2	3	3	subcluster_3	Cluster 3 (SYP+ non-neuronal)	Stroma	3.779	0.08	0.187	5.256	2.346	1.723	0.041	0.086	0.659	7.099
120924 p9huP98-8 #06 TMA 11 Cdj_Core[1,2,A]_[8322,34974].im3	Stroma	120924 p9huP98-8 #06 TMA 11 Cdj_Core[1,2,A]_[8322,34974].im3_Stroma_region36_object6_164881	TMA11	TRUE		2	2	2	2	subcluster_2	Cluster 2 (TH-mid)	Nerve	5.726	0.269	0.198	2.73	2.738	1.049	0.035	0.065	0.504	6.276
120924 p9huP98-8 #06 TMA 11 Cdj_Core[1,2,A]_[8322,34974].im3	Stroma	120924 p9huP98-8 #06 TMA 11 Cdj_Core[1,2,A]_[8322,34974].im3_Stroma_region36_object7_164882	TMA11	TRUE		2	2	2	2	subcluster_2	Cluster 2 (TH-mid)	Nerve	5.408	0.214	0.149	3.442	2.305	0.762	0.03	0.077	0.464	5.853
120924 p9huP98-8 #06 TMA 11 Cdj_Core[1,2,A]_[8322,34974].im3	Stroma	120924 p9huP98-8 #06 TMA 11 Cdj_Core[1,2,A]_[8322,34974].im3_Stroma_region36_object8_164883	TMA11	TRUE		2	2	2	2	subcluster_2	Cluster 2 (TH-mid)	Nerve	7.332	0.218	0.18	2.787	2.902	1.818	0.04	0.095	0.344	7.717
120924 p9huP98-8 #06 TMA 11 Cdj_Core[1,2,A]_[8322,34974].im3	Stroma	120924 p9huP98-8 #06 TMA 11 Cdj_Core[1,2,A]_[8322,34974].im3_Stroma_region36_object9_164884	TMA11	TRUE		2	2	7	7	subcluster_7	Cluster 7 (Indeterminate/Other)	Nerve	4.894	0.201	0.14	1.865	0.92	1.354	0.023	0.084	0.922	4.838
120924 p9huP98-8 #06 TMA 11 Cdj_Core[1,2,A]_[8322,34974].im3	Stroma	120924 p9huP98-8 #06 TMA 11 Cdj_Core[1,2,A]_[8322,34974].im3_Stroma_region36_object10_164885	TMA11	TRUE		2	2	2	2	subcluster_2	Cluster 2 (TH-mid)	Nerve	3.486	0.101	0.06	2.61	2.897	3.162	0.022	0.11	2.818	6.558
120924 p9huP98-8 #06 TMA 11 Cdj_Core[1,2,A]_[8322,34974].im3	Stroma	120924 p9huP98-8 #06 TMA 11 Cdj_Core[1,2,A]_[8322,34974].im3_Stroma_region36_object11_164886	TMA11	TRUE		2	2	3	3	subcluster_3	Cluster 3 (SYP+ non-neuronal)	Stroma	4.74	0.281	0.423	3.514	1.151	0.752	0.022	0.056	0.509	6.948
120924 p9huP98-8 #06 TMA 11 Cdj_Core[1,2,A]_[8322,34974].im3	Stroma	120924 p9huP98-8 #06 TMA 11 Cdj_Core[1,2,A]_[8322,34974].im3_Stroma_region36_object12_164887	TMA11	TRUE		2	2	3	3	subcluster_3	Cluster 3 (SYP+ non-neuronal)	Stroma	3.014	0.359	0.177	4.252	1.32	2.703	0.044	0.08	0.515	7.118
120924 p9huP98-8 #06 TMA 11 Cdj_Core[1,2,A]_[8322,34974].im3	Stroma	120924 p9huP98-8 #06 TMA 11 Cdj_Core[1,2,A]_[8322,34974].im3_Stroma_region36_object16_164891	TMA11	TRUE		2	2	2	2	subcluster_2	Cluster 2 (TH-mid)	Nerve	7.627	0.234	0.11	2.306	2.141	1.115	0.032	0.072	0.597	6.242
120924 p9huP98-8 #06 TMA 11 Cdj_Core[1,2,A]_[8322,34974].im3	Stroma	120924 p9huP98-8 #06 TMA 11 Cdj_Core[1,2,A]_[8322,34974].im3_Stroma_region36_object17_164892	TMA11	TRUE		2	2	6	6	subcluster_6	Cluster 6 (SYP-high)	Nerve	4.209	0.372	0.523	3	0.101	2.148	0.064	0.12	7.416	6.735
120924 p9huP98-8 #06 TMA 11 Cdj_Core[1,2,A]_[8322,34974].im3	Stroma	120924 p9huP98-8 #06 TMA 11 Cdj_Core[1,2,A]_[8322,34974].im3_Stroma_region36_object18_164893	TMA11	TRUE		2	2	1	1	subcluster_1	Cluster 1 (VGLUT1+/SP+)	Nerve	4.905	0.113	0.099	6.97	0.23	0.502	0.057	0.074	0.594	7.08
120924 p9huP98-8 #06 TMA 11 Cdj_Core[1,2,A]_[8322,34974].im3	Stroma	120924 p9huP98-8 #06 TMA 11 Cdj_Core[1,2,A]_[8322,34974].im3_Stroma_region36_object19_164894	TMA11	TRUE		2	2	2	2	subcluster_2	Cluster 2 (TH-mid)	Nerve	6.528	0.223	0.227	2.993	1.59	2.018	0.039	0.067	0.326	8.503
120924 p9huP98-8 #06 TMA 11 Cdj_Core[1,2,A]_[8322,34974].im3	Stroma	120924 p9huP98-8 #06 TMA 11 Cdj_Core[1,2,A]_[8322,34974].im3_Stroma_region36_object20_164895	TMA11	TRUE		2	2	2	2	subcluster_2	Cluster 2 (TH-mid)	Nerve	4.001	0.234	0.114	2.707	3.93	2.229	0.03	0.148	3.982	6.755
120924 p9huP98-8 #06 TMA 11 Cdj_Core[1,2,A]_[8322,34974].im3	Stroma	120924 p9huP98-8 #06 TMA 11 Cdj_Core[1,2,A]_[8322,34974].im3_Stroma_region36_object22_164897	TMA11	TRUE		2	2	2	2	subcluster_2	Cluster 2 (TH-mid)	Nerve	3.995	0.248	0.452	2.336	2.48	3.499	0.051	0.081	0.406	7.928
120924 p9huP98-8 #06 TMA 11 Cdj_Core[1,2,A]_[8322,34974].im3	Stroma	120924 p9huP98-8 #06 TMA 11 Cdj_Core[1,2,A]_[8322,34974].im3_Stroma_region36_object26_164901	TMA11	TRUE		2	2	6	6	subcluster_6	Cluster 6 (SYP-high)	Nerve	5.067	0.186	0.227	2.206	0.99	2.345	0.051	0.092	1.696	5.315
120924 p9huP98-8 #06 TMA 11 Cdj_Core[1,2,A]_[8322,34974].im3	Stroma	120924 p9huP98-8 #06 TMA 11 Cdj_Core[1,2,A]_[8322,34974].im3_Stroma_region36_object27_164902	TMA11	TRUE		2	2	3	3	subcluster_3	Cluster 3 (SYP+ non-neuronal)	Stroma	5.212	0.469	0.242	3.009	1.506	1.014	0.013	0.073	0.885	4.919
120924 p9huP98-8 #06 TMA 11 Cdj_Core[1,2,A]_[8322,34974].im3	Stroma	120924 p9huP98-8 #06 TMA 11 Cdj_Core[1,2,A]_[8322,34974].im3_Stroma_region36_object35_164910	TMA11	TRUE		2	2	3	3	subcluster_3	Cluster 3 (SYP+ non-neuronal)	Stroma	5.12	0.434	0.101	5.53	0.907	2.861	0.076	0.098	0.298	7.47
120924 p9huP98-8 #06 TMA 11 Cdj_Core[1,2,A]_[8322,34974].im3	Stroma	120924 p9huP98-8 #06 TMA 11 Cdj_Core[1,2,A]_[8322,34974].im3_Stroma_region36_object37_164912	TMA11	TRUE		2	2	6	6	subcluster_6	Cluster 6 (SYP-high)	Nerve	5.479	5.734	1.141	2.662	1.866	2.064	0.009	0.126	0.15	9.784
120924 p9huP98-8 #06 TMA 11 Cdj_Core[1,2,A]_[8322,34974].im3	Stroma	120924 p9huP98-8 #06 TMA 11 Cdj_Core[1,2,A]_[8322,34974].im3_Stroma_region36_object38_164913	TMA11	TRUE		2	2	7	7	subcluster_7	Cluster 7 (Indeterminate/Other)	Nerve	5.112	2.919	0.279	1.626	0.567	1.018	0.02	0.058	0.586	6.434
120924 p9huP98-8 #06 TMA 11 Cdj_Core[1,2,A]_[8322,34974].im3	Stroma	120924 p9huP98-8 #06 TMA 11 Cdj_Core[1,2,A]_[8322,34974].im3_Stroma_region36_object39_164914	TMA11	TRUE		2	2	7	7	subcluster_7	Cluster 7 (Indeterminate/Other)	Nerve	4.567	0.401	0.166	0.83	1.118	0.296	0.032	0.058	0.596	4.296
120924 p9huP98-8 #06 TMA 11 Cdj_Core[1,2,A]_[8322,34974].im3	Stroma	120924 p9huP98-8 #06 TMA 11 Cdj_Core[1,2,A]_[8322,34974].im3_Stroma_region36_object40_164915	TMA11	TRUE		2	2	7	7	subcluster_7	Cluster 7 (Indeterminate/Other)	Nerve	4.349	0.175	0.225	0.959	0.438	1.54	0.028	0.065	0.539	4.383
120924 p9huP98-8 #06 TMA 11 Cdj_Core[1,2,A]_[8322,34974].im3	Stroma	120924 p9huP98-8 #06 TMA 11 Cdj_Core[1,2,A]_[8322,34974].im3_Stroma_region36_object41_164916	TMA11	TRUE		2	2	7	7	subcluster_7	Cluster 7 (Indeterminate/Other)	Nerve	3.407	0.153	0.231	0.916	0.255	2.087	0.004	0.07	0.597	4.487
120924 p9huP98-8 #06 TMA 11 Cdj_Core[1,2,A]_[8322,34974].im3	Stroma	120924 p9huP98-8 #06 TMA 11 Cdj_Core[1,2,A]_[8322,34974].im3_Stroma_region36_object42_164917	TMA11	TRUE		2	2	2	2	subcluster_2	Cluster 2 (TH-mid)	Nerve	3.635	0.267	0.196	2.254	2.034	3.369	0.032	0.126	2.196	7.379
120924 p9huP98-8 #06 TMA 11 Cdj_Core[1,2,A]_[8322,34974].im3	Stroma	120924 p9huP98-8 #06 TMA 11 Cdj_Core[1,2,A]_[8322,34974].im3_Stroma_region36_object45_164920	TMA11	TRUE		2	2	7	7	subcluster_7	Cluster 7 (Indeterminate/Other)	Nerve	4.935	0.446	0.509	1.709	0.539	1.287	0.048	0.08	3.46	6.089
120924 p9huP98-8 #06 TMA 11 Cdj_Core[1,2,A]_[8322,34974].im3	Stroma	120924 p9huP98-8 #06 TMA 11 Cdj_Core[1,2,A]_[8322,34974].im3_Stroma_region36_object47_164922	TMA11	TRUE		2	2	7	7	subcluster_7	Cluster 7 (Indeterminate/Other)	Nerve	4.93	0.219	0.049	1.001	0.889	1.5	0.038	0.056	0.932	5.638
120924 p9huP98-8 #06 TMA 11 Cdj_Core[1,2,A]_[8322,34974].im3	Stroma	120924 p9huP98-8 #06 TMA 11 Cdj_Core[1,2,A]_[8322,34974].im3_Stroma_region36_object48_164923	TMA11	TRUE		2	2	6	6	subcluster_6	Cluster 6 (SYP-high)	Nerve	5.708	0.495	0.914	2.023	1.425	1.466	0.008	0.082	2.941	6.278
120924 p9huP98-8 #06 TMA 11 Cdj_Core[1,2,A]_[8322,34974].im3	Stroma	120924 p9huP98-8 #06 TMA 11 Cdj_Core[1,2,A]_[8322,34974].im3_Stroma_region36_object50_164925	TMA11	TRUE		2	2	6	6	subcluster_6	Cluster 6 (SYP-high)	Nerve	5.523	0.419	0.072	2.091	1.087	1.233	0.023	0.094	2.74	5.999
120924 p9huP98-8 #06 TMA 11 Cdj_Core[1,2,A]_[8322,34974].im3	Stroma	120924 p9huP98-8 #06 TMA 11 Cdj_Core[1,2,A]_[8322,34974].im3_Stroma_region36_object52_164927	TMA11	TRUE		2	2	6	6	subcluster_6	Cluster 6 (SYP-high)	Nerve	4.096	0.589	0.456	3.769	1.105	2.696	0.087	0.154	2.687	7.596
120924 p9huP98-8 #06 TMA 11 Cdj_Core[1,2,A]_[8322,34974].im3	Stroma	120924 p9huP98-8 #06 TMA 11 Cdj_Core[1,2,A]_[8322,34974].im3_Stroma_region36_object54_164929	TMA11	TRUE		2	2	7	7	subcluster_7	Cluster 7 (Indeterminate/Other)	Nerve	5.232	0.661	0.578	2.236	1.552	0.477	0.064	0.067	0.724	6.058
120924 p9huP98-8 #06 TMA 11 Cdj_Core[1,2,A]_[8322,34974].im3	Stroma	120924 p9huP98-8 #06 TMA 11 Cdj_Core[1,2,A]_[8322,34974].im3_Stroma_region36_object56_164931	TMA11	TRUE		2	2	3	3	subcluster_3	Cluster 3 (SYP+ non-neuronal)	Stroma	3.825	0.82	0.38	2.953	0.605	2.422	0.061	0.069	0.626	6.083
120924 p9huP98-8 #06 TMA 11 Cdj_Core[1,2,A]_[8322,34974].im3	Stroma	120924 p9huP98-8 #06 TMA 11 Cdj_Core[1,2,A]_[8322,34974].im3_Stroma_region36_object57_164932	TMA11	TRUE		2	2	7	7	subcluster_7	Cluster 7 (Indeterminate/Other)	Nerve	5.637	0.798	0.5	1.613	0.381	1.026	0.021	0.04	0.605	4.102
120924 p9huP98-8 #06 TMA 11 Cdj_Core[1,2,A]_[8322,34974].im3	Stroma	120924 p9huP98-8 #06 TMA 11 Cdj_Core[1,2,A]_[8322,34974].im3_Stroma_region36_object58_164933	TMA11	TRUE		2	2	3	3	subcluster_3	Cluster 3 (SYP+ non-neuronal)	Stroma	4.51	0.656	0.317	3.66	0.432	1.935	0.056	0.075	1.588	6.027
120924 p9huP98-8 #06 TMA 11 Cdj_Core[1,2,A]_[8322,34974].im3	Stroma	120924 p9huP98-8 #06 TMA 11 Cdj_Core[1,2,A]_[8322,34974].im3_Stroma_region36_object59_164934	TMA11	TRUE		2	2	6	6	subcluster_6	Cluster 6 (SYP-high)	Nerve	4.367	0.586	0.442	2.265	0.851	1.845	0.014	0.076	1.36	6.14
120924 p9huP98-8 #06 TMA 11 Cdj_Core[1,2,A]_[8322,34974].im3	Stroma	120924 p9huP98-8 #06 TMA 11 Cdj_Core[1,2,A]_[8322,34974].im3_Stroma_region36_object70_164945	TMA11	TRUE		2	2	7	7	subcluster_7	Cluster 7 (Indeterminate/Other)	Nerve	6.498	0.278	0.458	1.539	1.507	1.266	0.047	0.055	0.398	6.426
120924 p9huP98-8 #06 TMA 11 Cdj_Core[1,2,A]_[8322,34974].im3	Stroma	120924 p9huP98-8 #06 TMA 11 Cdj_Core[1,2,A]_[8322,34974].im3_Stroma_region36_object72_164947	TMA11	TRUE		2	2	2	2	subcluster_2	Cluster 2 (TH-mid)	Nerve	5.78	0.716	0.318	1.496	1.709	1.726	0.03	0.068	0.597	6.52
120924 p9huP98-8 #06 TMA 11 Cdj_Core[1,2,A]_[8322,34974].im3	Stroma	120924 p9huP98-8 #06 TMA 11 Cdj_Core[1,2,A]_[8322,34974].im3_Stroma_region36_object73_164948	TMA11	TRUE		2	2	7	7	subcluster_7	Cluster 7 (Indeterminate/Other)	Nerve	4.678	0.283	0.249	1.537	0.358	1.445	0.053	0.074	0.801	5.239
120924 p9huP98-8 #06 TMA 11 Cdj_Core[1,2,A]_[8322,34974].im3	Stroma	120924 p9huP98-8 #06 TMA 11 Cdj_Core[1,2,A]_[8322,34974].im3_Stroma_region36_object75_164950	TMA11	TRUE		2	2	3	3	subcluster_3	Cluster 3 (SYP+ non-neuronal)	Stroma	2.531	0.994	0.375	2.437	0.815	2.55	0.032	0.064	0.867	6.936
120924 p9huP98-8 #06 TMA 11 Cdj_Core[1,2,A]_[8322,34974].im3	Stroma	120924 p9huP98-8 #06 TMA 11 Cdj_Core[1,2,A]_[8322,34974].im3_Stroma_region36_object76_164951	TMA11	TRUE		2	2	6	6	subcluster_6	Cluster 6 (SYP-high)	Nerve	5.794	0.547	0.837	2.048	0.719	2.028	0.042	0.065	0.514	6.535
120924 p9huP98-8 #06 TMA 11 Cdj_Core[1,2,A]_[8322,34974].im3	Stroma	120924 p9huP98-8 #06 TMA 11 Cdj_Core[1,2,A]_[8322,34974].im3_Stroma_region36_object82_164957	TMA11	TRUE		2	2	6	6	subcluster_6	Cluster 6 (SYP-high)	Nerve	4.578	0.669	0.604	2.224	0.834	2.592	0.046	0.085	0.727	7.6
120924 p9huP98-8 #06 TMA 11 Cdj_Core[1,2,A]_[8322,34974].im3	Stroma	120924 p9huP98-8 #06 TMA 11 Cdj_Core[1,2,A]_[8322,34974].im3_Stroma_region36_object85_164960	TMA11	TRUE		2	2	7	7	subcluster_7	Cluster 7 (Indeterminate/Other)	Nerve	4.632	0.922	0.202	2.382	0.63	1.307	0.065	0.058	0.385	6.628
120924 p9huP98-8 #06 TMA 11 Cdj_Core[1,2,A]_[8322,34974].im3	Stroma	120924 p9huP98-8 #06 TMA 11 Cdj_Core[1,2,A]_[8322,34974].im3_Stroma_region36_object91_164966	TMA11	TRUE		2	2	6	6	subcluster_6	Cluster 6 (SYP-high)	Nerve	4.684	0.443	0.668	1.644	1.224	3.665	0.079	0.095	0.448	7.551
120924 p9huP98-8 #06 TMA 11 Cdj_Core[1,2,A]_[8322,34974].im3	Stroma	120924 p9huP98-8 #06 TMA 11 Cdj_Core[1,2,A]_[8322,34974].im3_Stroma_region36_object92_164967	TMA11	TRUE		2	2	2	2	subcluster_2	Cluster 2 (TH-mid)	Nerve	6.018	0.747	0.178	2.657	1.747	1.734	0.035	0.074	4.301	6.291
120924 p9huP98-8 #06 TMA 11 Cdj_Core[1,2,A]_[8322,34974].im3	Stroma	120924 p9huP98-8 #06 TMA 11 Cdj_Core[1,2,A]_[8322,34974].im3_Stroma_region36_object93_164968	TMA11	TRUE		2	2	7	7	subcluster_7	Cluster 7 (Indeterminate/Other)	Nerve	5.78	0.627	0.019	2.414	1.475	1.031	0.038	0.06	0.58	5.672
120924 p9huP98-8 #06 TMA 11 Cdj_Core[1,2,A]_[8322,34974].im3	Stroma	120924 p9huP98-8 #06 TMA 11 Cdj_Core[1,2,A]_[8322,34974].im3_Stroma_region36_object97_164972	TMA11	TRUE		2	2	6	6	subcluster_6	Cluster 6 (SYP-high)	Nerve	5.199	0.596	0.792	2.375	1.191	2.86	0.017	0.088	1.147	7.788
120924 p9huP98-8 #06 TMA 11 Cdj_Core[1,2,A]_[8322,34974].im3	Stroma	120924 p9huP98-8 #06 TMA 11 Cdj_Core[1,2,A]_[8322,34974].im3_Stroma_region36_object101_164976	TMA11	TRUE		2	2	7	7	subcluster_7	Cluster 7 (Indeterminate/Other)	Nerve	3.923	0.298	0.288	1.123	0.967	1.98	0.087	0.05	5.374	7.968
120924 p9huP98-8 #06 TMA 11 Cdj_Core[1,2,A]_[8322,34974].im3	Stroma	120924 p9huP98-8 #06 TMA 11 Cdj_Core[1,2,A]_[8322,34974].im3_Stroma_region36_object104_164979	TMA11	TRUE		2	2	7	7	subcluster_7	Cluster 7 (Indeterminate/Other)	Nerve	4.611	0.215	0.255	2.129	0.678	0.748	0.076	0.032	0.826	9.968
120924 p9huP98-8 #06 TMA 11 Cdj_Core[1,2,A]_[8322,34974].im3	Stroma	120924 p9huP98-8 #06 TMA 11 Cdj_Core[1,2,A]_[8322,34974].im3_Stroma_region36_object107_164982	TMA11	TRUE		2	2	7	7	subcluster_7	Cluster 7 (Indeterminate/Other)	Nerve	4.211	0.363	0.211	1.774	0.074	1.052	0.054	0.042	0.592	7.125
120924 p9huP98-8 #06 TMA 11 Cdj_Core[1,2,A]_[8322,34974].im3	Stroma	120924 p9huP98-8 #06 TMA 11 Cdj_Core[1,2,A]_[8322,34974].im3_Stroma_region36_object108_164983	TMA11	TRUE		2	2	6	6	subcluster_6	Cluster 6 (SYP-high)	Nerve	2.379	0.439	0.118	1.727	0.574	2.92	0.022	0.074	2.174	6.481
120924 p9huP98-8 #06 TMA 11 Cdj_Core[1,2,A]_[8322,34974].im3	Stroma	120924 p9huP98-8 #06 TMA 11 Cdj_Core[1,2,A]_[8322,34974].im3_Stroma_region36_object114_164989	TMA11	TRUE		2	2	2	2	subcluster_2	Cluster 2 (TH-mid)	Nerve	3.759	0.721	1.105	2.581	2.597	1.62	0.01	0.098	1.022	6.298
120924 p9huP98-8 #06 TMA 11 Cdj_Core[1,2,A]_[8322,34974].im3	Stroma	120924 p9huP98-8 #06 TMA 11 Cdj_Core[1,2,A]_[8322,34974].im3_Stroma_region36_object115_164990	TMA11	TRUE		2	2	3	3	subcluster_3	Cluster 3 (SYP+ non-neuronal)	Stroma	6.044	0.513	0.211	5.332	0.394	1.364	0.068	0.073	0.506	6.054
120924 p9huP98-8 #06 TMA 11 Cdj_Core[1,2,A]_[8322,34974].im3	Stroma	120924 p9huP98-8 #06 TMA 11 Cdj_Core[1,2,A]_[8322,34974].im3_Stroma_region36_object116_164991	TMA11	TRUE		2	2	3	3	subcluster_3	Cluster 3 (SYP+ non-neuronal)	Stroma	3.307	0.354	0.716	3.657	1.246	2.044	0.015	0.084	2.426	7.166
120924 p9huP98-8 #06 TMA 11 Cdj_Core[1,2,A]_[8322,34974].im3	Stroma	120924 p9huP98-8 #06 TMA 11 Cdj_Core[1,2,A]_[8322,34974].im3_Stroma_region36_object119_164994	TMA11	TRUE		2	2	6	6	subcluster_6	Cluster 6 (SYP-high)	Nerve	5.566	0.421	0.408	1.488	1.191	1.657	0.02	0.09	0.835	5.686
120924 p9huP98-8 #06 TMA 11 Cdj_Core[1,2,A]_[8322,34974].im3	Stroma	120924 p9huP98-8 #06 TMA 11 Cdj_Core[1,2,A]_[8322,34974].im3_Stroma_region36_object121_164996	TMA11	TRUE		2	2	6	6	subcluster_6	Cluster 6 (SYP-high)	Nerve	3.167	0.374	1.01	2.955	1.593	2.693	0.026	0.104	0.694	7.789
120924 p9huP98-8 #06 TMA 11 Cdj_Core[1,2,A]_[8322,34974].im3	Stroma	120924 p9huP98-8 #06 TMA 11 Cdj_Core[1,2,A]_[8322,34974].im3_Stroma_region36_object124_164999	TMA11	TRUE		2	2	2	2	subcluster_2	Cluster 2 (TH-mid)	Nerve	3.999	0.587	0.217	1.173	2.036	2.204	0.005	0.064	0.471	5.743
120924 p9huP98-8 #06 TMA 11 Cdj_Core[1,2,A]_[8322,34974].im3	Stroma	120924 p9huP98-8 #06 TMA 11 Cdj_Core[1,2,A]_[8322,34974].im3_Stroma_region36_object126_165001	TMA11	TRUE		2	2	4	4	subcluster_4	Cluster 4 (VAChT+)	Nerve	4.118	0.566	1.36	3.233	0.179	2.004	0.037	0.098	5.923	7.335
120924 p9huP98-8 #06 TMA 11 Cdj_Core[1,2,A]_[8322,34974].im3	Stroma	120924 p9huP98-8 #06 TMA 11 Cdj_Core[1,2,A]_[8322,34974].im3_Stroma_region36_object129_165004	TMA11	TRUE		2	2	7	7	subcluster_7	Cluster 7 (Indeterminate/Other)	Nerve	5.101	0.881	0.787	2.177	1.381	1.04	0.028	0.076	0.655	6.683
120924 p9huP98-8 #06 TMA 11 Cdj_Core[1,2,A]_[8322,34974].im3	Stroma	120924 p9huP98-8 #06 TMA 11 Cdj_Core[1,2,A]_[8322,34974].im3_Stroma_region36_object130_165005	TMA11	TRUE		2	2	7	7	subcluster_7	Cluster 7 (Indeterminate/Other)	Nerve	5.206	0.181	0.094	2.597	0.856	0.577	0.065	0.065	0.539	5.61
120924 p9huP98-8 #06 TMA 11 Cdj_Core[1,2,A]_[8322,34974].im3	Stroma	120924 p9huP98-8 #06 TMA 11 Cdj_Core[1,2,A]_[8322,34974].im3_Stroma_region36_object132_165007	TMA11	TRUE		2	2	6	6	subcluster_6	Cluster 6 (SYP-high)	Nerve	4.528	0.31	0.897	1.952	0.816	2.972	0.04	0.061	0.635	6.813
120924 p9huP98-8 #06 TMA 11 Cdj_Core[1,2,A]_[8322,34974].im3	Stroma	120924 p9huP98-8 #06 TMA 11 Cdj_Core[1,2,A]_[8322,34974].im3_Stroma_region36_object135_165010	TMA11	TRUE		2	2	6	6	subcluster_6	Cluster 6 (SYP-high)	Nerve	3.767	0.73	1.064	2.41	1.084	2.785	0.007	0.066	0.439	6.874
120924 p9huP98-8 #06 TMA 11 Cdj_Core[1,2,A]_[8322,34974].im3	Stroma	120924 p9huP98-8 #06 TMA 11 Cdj_Core[1,2,A]_[8322,34974].im3_Stroma_region36_object147_165020	TMA11	TRUE		2	2	5	5	subcluster_5	Cluster 5 (TH-high)	Nerve	6.22	0.158	0.046	4.224	7.375	1.273	0.035	0.087	0.595	9.952
120924 p9huP98-8 #06 TMA 11 Cdj_Core[1,2,A]_[8322,34974].im3	Stroma	120924 p9huP98-8 #06 TMA 11 Cdj_Core[1,2,A]_[8322,34974].im3_Stroma_region36_object166_165038	TMA11	TRUE		2	2	7	7	subcluster_7	Cluster 7 (Indeterminate/Other)	Nerve	5.901	0.481	1.271	1.15	0.727	1.59	0.023	0.069	0.389	6.899
120924 p9huP98-8 #06 TMA 11 Cdj_Core[1,2,A]_[8322,34974].im3	Stroma	120924 p9huP98-8 #06 TMA 11 Cdj_Core[1,2,A]_[8322,34974].im3_Stroma_region36_object167_165039	TMA11	TRUE		2	2	3	3	subcluster_3	Cluster 3 (SYP+ non-neuronal)	Stroma	4.069	0.5	0.335	2.839	1.007	1.118	0.018	0.057	1.081	5.91
120924 p9huP98-8 #06 TMA 11 Cdj_Core[1,2,A]_[8322,34974].im3	Stroma	120924 p9huP98-8 #06 TMA 11 Cdj_Core[1,2,A]_[8322,34974].im3_Stroma_region36_object169_165041	TMA11	TRUE		2	2	2	2	subcluster_2	Cluster 2 (TH-mid)	Nerve	5.263	0.64	1.014	2.946	2.96	2.977	0.016	0.082	1.111	7.858
120924 p9huP98-8 #06 TMA 11 Cdj_Core[1,2,A]_[8322,34974].im3	Stroma	120924 p9huP98-8 #06 TMA 11 Cdj_Core[1,2,A]_[8322,34974].im3_Stroma_region36_object170_165042	TMA11	TRUE		2	2	2	2	subcluster_2	Cluster 2 (TH-mid)	Nerve	5.573	0.643	0.546	1.857	2.648	0.669	0.031	0.069	1.802	7.511
120924 p9huP98-8 #06 TMA 11 Cdj_Core[1,2,A]_[8322,34974].im3	Stroma	120924 p9huP98-8 #06 TMA 11 Cdj_Core[1,2,A]_[8322,34974].im3_Stroma_region36_object177_165049	TMA11	TRUE		2	2	3	3	subcluster_3	Cluster 3 (SYP+ non-neuronal)	Stroma	5.161	0.338	1.435	2.627	1.787	0.987	0.088	0.07	0.656	5.425
120924 p9huP98-8 #06 TMA 11 Cdj_Core[1,2,A]_[8322,34974].im3	Stroma	120924 p9huP98-8 #06 TMA 11 Cdj_Core[1,2,A]_[8322,34974].im3_Stroma_region36_object178_165050	TMA11	TRUE		2	2	2	2	subcluster_2	Cluster 2 (TH-mid)	Nerve	6.992	0.552	0.335	2.272	2.583	0.777	0.025	0.06	0.362	6.129
120924 p9huP98-8 #06 TMA 11 Cdj_Core[1,2,A]_[8322,34974].im3	Stroma	120924 p9huP98-8 #06 TMA 11 Cdj_Core[1,2,A]_[8322,34974].im3_Stroma_region36_object180_165052	TMA11	TRUE		2	2	7	7	subcluster_7	Cluster 7 (Indeterminate/Other)	Nerve	4.587	0.461	0.368	1.632	1.567	0.393	0.041	0.065	1.055	5.257
120924 p9huP98-8 #06 TMA 11 Cdj_Core[1,2,A]_[8322,34974].im3	Stroma	120924 p9huP98-8 #06 TMA 11 Cdj_Core[1,2,A]_[8322,34974].im3_Stroma_region36_object183_165055	TMA11	TRUE		2	2	2	2	subcluster_2	Cluster 2 (TH-mid)	Nerve	3.548	0.521	0.788	3.058	2.724	2.903	0.163	0.108	1.976	8.181
120924 p9huP98-8 #06 TMA 11 Cdj_Core[1,2,A]_[8322,34974].im3	Stroma	120924 p9huP98-8 #06 TMA 11 Cdj_Core[1,2,A]_[8322,34974].im3_Stroma_region36_object190_165062	TMA11	TRUE		2	2	3	3	subcluster_3	Cluster 3 (SYP+ non-neuronal)	Stroma	6.834	0.198	0.196	3.613	1.76	1.204	0.074	0.048	0.397	6.462
120924 p9huP98-8 #06 TMA 11 Cdj_Core[1,2,A]_[8322,34974].im3	Stroma	120924 p9huP98-8 #06 TMA 11 Cdj_Core[1,2,A]_[8322,34974].im3_Stroma_region36_object196_165068	TMA11	TRUE		2	2	3	3	subcluster_3	Cluster 3 (SYP+ non-neuronal)	Stroma	4.426	0.255	0.393	4.613	1.447	1.852	0.138	0.057	0.896	6.907
120924 p9huP98-8 #06 TMA 11 Cdj_Core[1,2,A]_[8322,34974].im3	Stroma	120924 p9huP98-8 #06 TMA 11 Cdj_Core[1,2,A]_[8322,34974].im3_Stroma_region36_object205_165077	TMA11	TRUE		2	2	5	5	subcluster_5	Cluster 5 (TH-high)	Nerve	5.087	0.399	0.107	4.467	6.747	0.898	0.082	0.066	0.274	6.116
120924 p9huP98-8 #06 TMA 11 Cdj_Core[1,2,A]_[8322,34974].im3	Stroma	120924 p9huP98-8 #06 TMA 11 Cdj_Core[1,2,A]_[8322,34974].im3_Stroma_region36_object219_165091	TMA11	TRUE		2	2	1	1	subcluster_1	Cluster 1 (VGLUT1+/SP+)	Nerve	5.924	0.383	0.327	6.745	1.186	0.68	0.072	0.074	1.554	6.969
120924 p9huP98-8 #06 TMA 11 Cdj_Core[1,2,A]_[8322,34974].im3	Stroma	120924 p9huP98-8 #06 TMA 11 Cdj_Core[1,2,A]_[8322,34974].im3_Stroma_region36_object227_165099	TMA11	TRUE		2	2	2	2	subcluster_2	Cluster 2 (TH-mid)	Nerve	5.589	2.491	0.219	2.63	2.332	0.862	0.052	0.084	0.077	7.683
120924 p9huP98-8 #06 TMA 11 Cdj_Core[1,2,A]_[8322,34974].im3	Stroma	120924 p9huP98-8 #06 TMA 11 Cdj_Core[1,2,A]_[8322,34974].im3_Stroma_region36_object234_165106	TMA11	TRUE		2	2	4	4	subcluster_4	Cluster 4 (VAChT+)	Nerve	5.671	0.545	2.071	3.287	2.673	1.812	0.066	0.076	5.034	8.863
120924 p9huP98-8 #06 TMA 11 Cdj_Core[1,2,A]_[8322,34974].im3	Stroma	120924 p9huP98-8 #06 TMA 11 Cdj_Core[1,2,A]_[8322,34974].im3_Stroma_region36_object242_165114	TMA11	TRUE		2	2	2	2	subcluster_2	Cluster 2 (TH-mid)	Nerve	7.092	0.355	0.088	1.914	3.336	0.827	0.04	0.062	0.348	5.985
120924 p9huP98-8 #06 TMA 11 Cdj_Core[1,2,A]_[8322,34974].im3	Stroma	120924 p9huP98-8 #06 TMA 11 Cdj_Core[1,2,A]_[8322,34974].im3_Stroma_region36_object245_165117	TMA11	TRUE		2	2	2	2	subcluster_2	Cluster 2 (TH-mid)	Nerve	6.777	0.421	0.15	5.018	3.124	1.774	0.085	0.058	0.345	7.49
120924 p9huP98-8 #06 TMA 11 Cdj_Core[1,2,A]_[8322,34974].im3	Stroma	120924 p9huP98-8 #06 TMA 11 Cdj_Core[1,2,A]_[8322,34974].im3_Stroma_region36_object252_165124	TMA11	TRUE		2	2	2	2	subcluster_2	Cluster 2 (TH-mid)	Nerve	5.266	1.15	0.188	4.809	4.213	2.067	0.058	0.097	0.33	10.183
120924 p9huP98-8 #06 TMA 11 Cdj_Core[1,2,A]_[8322,34974].im3	Stroma	120924 p9huP98-8 #06 TMA 11 Cdj_Core[1,2,A]_[8322,34974].im3_Stroma_region36_object261_165133	TMA11	TRUE		2	2	2	2	subcluster_2	Cluster 2 (TH-mid)	Nerve	5.327	0.18	0.052	2.021	1.919	1.748	0.025	0.079	0.431	5.063
120924 p9huP98-8 #06 TMA 11 Cdj_Core[1,2,A]_[8322,34974].im3	Stroma	120924 p9huP98-8 #06 TMA 11 Cdj_Core[1,2,A]_[8322,34974].im3_Stroma_region36_object262_165134	TMA11	TRUE		2	2	2	2	subcluster_2	Cluster 2 (TH-mid)	Nerve	6.383	0.334	0.081	3.71	4.154	2.01	0.033	0.099	0.43	6.157
120924 p9huP98-8 #06 TMA 11 Cdj_Core[1,2,A]_[8322,34974].im3	Stroma	120924 p9huP98-8 #06 TMA 11 Cdj_Core[1,2,A]_[8322,34974].im3_Stroma_region36_object263_165135	TMA11	TRUE		2	2	2	2	subcluster_2	Cluster 2 (TH-mid)	Nerve	4.913	0.678	0.052	2.62	3.922	0.549	0.032	0.062	0.24	5.418
120924 p9huP98-8 #06 TMA 11 Cdj_Core[1,2,A]_[8322,34974].im3	Stroma	120924 p9huP98-8 #06 TMA 11 Cdj_Core[1,2,A]_[8322,34974].im3_Stroma_region36_object264_165136	TMA11	TRUE		2	2	5	5	subcluster_5	Cluster 5 (TH-high)	Nerve	6.558	0.22	0.033	2.461	6.268	1.405	0.024	0.066	0.36	8.156
120924 p9huP98-8 #06 TMA 11 Cdj_Core[1,2,A]_[8322,34974].im3	Stroma	120924 p9huP98-8 #06 TMA 11 Cdj_Core[1,2,A]_[8322,34974].im3_Stroma_region36_object265_165137	TMA11	TRUE		2	2	2	2	subcluster_2	Cluster 2 (TH-mid)	Nerve	5.84	0.285	0.373	3.806	3.158	2.877	0.034	0.14	2.995	8.575
120924 p9huP98-8 #06 TMA 11 Cdj_Core[1,2,A]_[8322,34974].im3	Stroma	120924 p9huP98-8 #06 TMA 11 Cdj_Core[1,2,A]_[8322,34974].im3_Stroma_region36_object266_165138	TMA11	TRUE		2	2	3	3	subcluster_3	Cluster 3 (SYP+ non-neuronal)	Stroma	5.326	0.188	0.041	4.746	0.221	1.313	0.054	0.051	0.475	5.784
120924 p9huP98-8 #06 TMA 11 Cdj_Core[1,2,A]_[8322,34974].im3	Stroma	120924 p9huP98-8 #06 TMA 11 Cdj_Core[1,2,A]_[8322,34974].im3_Stroma_region36_object267_165139	TMA11	TRUE		2	2	3	3	subcluster_3	Cluster 3 (SYP+ non-neuronal)	Stroma	5.422	0.284	1.3	2.953	1.209	1.598	0.025	0.054	1.145	5.541
120924 p9huP98-8 #06 TMA 11 Cdj_Core[1,2,A]_[8322,34974].im3	Stroma	120924 p9huP98-8 #06 TMA 11 Cdj_Core[1,2,A]_[8322,34974].im3_Stroma_region36_object268_165140	TMA11	TRUE		2	2	3	3	subcluster_3	Cluster 3 (SYP+ non-neuronal)	Stroma	4.709	0.31	0.335	4.162	1.829	2.574	0.037	0.112	4.07	7.505
120924 p9huP98-8 #06 TMA 11 Cdj_Core[1,2,A]_[8322,34974].im3	Stroma	120924 p9huP98-8 #06 TMA 11 Cdj_Core[1,2,A]_[8322,34974].im3_Stroma_region36_object269_165141	TMA11	TRUE		2	2	2	2	subcluster_2	Cluster 2 (TH-mid)	Nerve	5.094	0.183	0.101	2.214	4.838	0.483	0.03	0.064	0.576	4.635
120924 p9huP98-8 #06 TMA 11 Cdj_Core[1,2,A]_[8322,34974].im3	Stroma	120924 p9huP98-8 #06 TMA 11 Cdj_Core[1,2,A]_[8322,34974].im3_Stroma_region36_object270_165142	TMA11	TRUE		2	2	2	2	subcluster_2	Cluster 2 (TH-mid)	Nerve	5.113	0.346	0.204	1.679	2.702	1.854	0.041	0.071	0.304	5.411
120924 p9huP98-8 #06 TMA 11 Cdj_Core[1,2,A]_[8322,34974].im3	Stroma	120924 p9huP98-8 #06 TMA 11 Cdj_Core[1,2,A]_[8322,34974].im3_Stroma_region36_object271_165143	TMA11	TRUE		2	2	2	2	subcluster_2	Cluster 2 (TH-mid)	Nerve	5.291	0.646	0.491	2.885	3.512	2.413	0.028	0.1	2.289	7.828
120924 p9huP98-8 #06 TMA 11 Cdj_Core[1,2,A]_[8322,34974].im3	Stroma	120924 p9huP98-8 #06 TMA 11 Cdj_Core[1,2,A]_[8322,34974].im3_Stroma_region36_object272_165144	TMA11	TRUE		2	2	3	3	subcluster_3	Cluster 3 (SYP+ non-neuronal)	Stroma	4.279	0.306	0.185	3.402	1.084	2.051	0.03	0.102	4.595	6.801
120924 p9huP98-8 #06 TMA 11 Cdj_Core[1,2,A]_[8322,34974].im3	Stroma	120924 p9huP98-8 #06 TMA 11 Cdj_Core[1,2,A]_[8322,34974].im3_Stroma_region36_object274_165146	TMA11	TRUE		2	2	3	3	subcluster_3	Cluster 3 (SYP+ non-neuronal)	Stroma	4.878	0.416	1.4	4.484	0.81	2.083	0.053	0.064	0.278	7.559
120924 p9huP98-8 #06 TMA 11 Cdj_Core[1,2,A]_[8322,34974].im3	Stroma	120924 p9huP98-8 #06 TMA 11 Cdj_Core[1,2,A]_[8322,34974].im3_Stroma_region36_object275_165147	TMA11	TRUE		2	2	1	1	subcluster_1	Cluster 1 (VGLUT1+/SP+)	Nerve	7.775	1.328	1.217	7.865	1.022	0.984	0.04	0.07	0.295	7.402
120924 p9huP98-8 #06 TMA 11 Cdj_Core[1,2,A]_[8322,34974].im3	Stroma	120924 p9huP98-8 #06 TMA 11 Cdj_Core[1,2,A]_[8322,34974].im3_Stroma_region36_object276_165148	TMA11	TRUE		2	2	2	2	subcluster_2	Cluster 2 (TH-mid)	Nerve	5.937	0.195	0.05	2.194	1.794	0.91	0.025	0.072	0.439	5.353
120924 p9huP98-8 #06 TMA 11 Cdj_Core[1,2,A]_[8322,34974].im3	Stroma	120924 p9huP98-8 #06 TMA 11 Cdj_Core[1,2,A]_[8322,34974].im3_Stroma_region36_object278_165150	TMA11	TRUE		2	2	2	2	subcluster_2	Cluster 2 (TH-mid)	Nerve	5.22	0.361	0.364	2.205	1.916	0.667	0.044	0.066	0.627	4.975
120924 p9huP98-8 #06 TMA 11 Cdj_Core[1,2,A]_[8322,34974].im3	Stroma	120924 p9huP98-8 #06 TMA 11 Cdj_Core[1,2,A]_[8322,34974].im3_Stroma_region36_object279_165151	TMA11	TRUE		2	2	2	2	subcluster_2	Cluster 2 (TH-mid)	Nerve	8.126	0.528	0.058	2.971	2.991	1.567	0.027	0.072	1.594	7.186
120924 p9huP98-8 #06 TMA 11 Cdj_Core[1,2,A]_[8322,34974].im3	Stroma	120924 p9huP98-8 #06 TMA 11 Cdj_Core[1,2,A]_[8322,34974].im3_Stroma_region36_object280_165152	TMA11	TRUE		2	2	3	3	subcluster_3	Cluster 3 (SYP+ non-neuronal)	Stroma	6.261	0.283	0.179	4.055	1.405	1.107	0.03	0.072	0.27	6.557
120924 p9huP98-8 #06 TMA 11 Cdj_Core[1,2,A]_[8322,34974].im3	Stroma	120924 p9huP98-8 #06 TMA 11 Cdj_Core[1,2,A]_[8322,34974].im3_Stroma_region36_object282_165154	TMA11	TRUE		2	2	2	2	subcluster_2	Cluster 2 (TH-mid)	Nerve	5.529	0.293	0.142	1.537	1.798	0.425	0.025	0.095	0.528	4.308
120924 p9huP98-8 #06 TMA 11 Cdj_Core[1,2,A]_[8322,34974].im3	Stroma	120924 p9huP98-8 #06 TMA 11 Cdj_Core[1,2,A]_[8322,34974].im3_Stroma_region36_object283_165155	TMA11	TRUE		2	2	3	3	subcluster_3	Cluster 3 (SYP+ non-neuronal)	Stroma	5.497	0.421	1.282	3.185	0.301	1.213	0.014	0.068	1.066	5.713
120924 p9huP98-8 #06 TMA 11 Cdj_Core[1,2,A]_[8322,34974].im3	Stroma	120924 p9huP98-8 #06 TMA 11 Cdj_Core[1,2,A]_[8322,34974].im3_Stroma_region36_object284_165156	TMA11	TRUE		2	2	3	3	subcluster_3	Cluster 3 (SYP+ non-neuronal)	Stroma	6.154	0.433	0.142	6.352	0.803	1.319	0.05	0.061	1.61	6.486
120924 p9huP98-8 #06 TMA 11 Cdj_Core[1,2,A]_[8322,34974].im3	Stroma	120924 p9huP98-8 #06 TMA 11 Cdj_Core[1,2,A]_[8322,34974].im3_Stroma_region36_object286_165158	TMA11	TRUE		2	2	2	2	subcluster_2	Cluster 2 (TH-mid)	Nerve	7.231	0.758	0.342	3.361	3.048	1.555	0.035	0.128	0.222	8.096
120924 p9huP98-8 #06 TMA 11 Cdj_Core[1,2,A]_[8322,34974].im3	Stroma	120924 p9huP98-8 #06 TMA 11 Cdj_Core[1,2,A]_[8322,34974].im3_Stroma_region36_object287_165159	TMA11	TRUE		2	2	1	1	subcluster_1	Cluster 1 (VGLUT1+/SP+)	Nerve	4.722	0.908	0.008	7.588	3.033	2.54	0.009	0.088	0.699	7.073
120924 p9huP98-8 #06 TMA 11 Cdj_Core[1,2,A]_[8322,34974].im3	Stroma	120924 p9huP98-8 #06 TMA 11 Cdj_Core[1,2,A]_[8322,34974].im3_Stroma_region36_object288_165160	TMA11	TRUE		2	2	2	2	subcluster_2	Cluster 2 (TH-mid)	Nerve	5.609	0.418	0.399	2.829	1.978	1.11	0.04	0.084	2.119	6.289
120924 p9huP98-8 #06 TMA 11 Cdj_Core[1,2,A]_[8322,34974].im3	Stroma	120924 p9huP98-8 #06 TMA 11 Cdj_Core[1,2,A]_[8322,34974].im3_Stroma_region36_object289_165161	TMA11	TRUE		2	2	3	3	subcluster_3	Cluster 3 (SYP+ non-neuronal)	Stroma	5.068	0.509	0.627	2.917	0.392	0.553	0.024	0.068	0.544	5.118
120924 p9huP98-8 #06 TMA 11 Cdj_Core[1,2,A]_[8322,34974].im3	Stroma	120924 p9huP98-8 #06 TMA 11 Cdj_Core[1,2,A]_[8322,34974].im3_Stroma_region36_object291_165163	TMA11	TRUE		2	2	3	3	subcluster_3	Cluster 3 (SYP+ non-neuronal)	Stroma	4.903	0.301	0.335	2.777	0.162	1.383	0.052	0.085	7.52	5.918
120924 p9huP98-8 #06 TMA 11 Cdj_Core[1,2,A]_[8322,34974].im3	Stroma	120924 p9huP98-8 #06 TMA 11 Cdj_Core[1,2,A]_[8322,34974].im3_Stroma_region36_object292_165164	TMA11	TRUE		2	2	4	4	subcluster_4	Cluster 4 (VAChT+)	Nerve	4.496	0.46	1.474	4.517	1.518	2.603	0.018	0.09	0.457	6.385
120924 p9huP98-8 #06 TMA 11 Cdj_Core[1,2,A]_[8322,34974].im3	Stroma	120924 p9huP98-8 #06 TMA 11 Cdj_Core[1,2,A]_[8322,34974].im3_Stroma_region36_object293_165165	TMA11	TRUE		2	2	7	7	subcluster_7	Cluster 7 (Indeterminate/Other)	Nerve	4.783	0.257	0.168	2.084	0.843	1.955	0.031	0.064	1.318	6.288
120924 p9huP98-8 #06 TMA 11 Cdj_Core[1,2,A]_[8322,34974].im3	Stroma	120924 p9huP98-8 #06 TMA 11 Cdj_Core[1,2,A]_[8322,34974].im3_Stroma_region36_object294_165166	TMA11	TRUE		2	2	2	2	subcluster_2	Cluster 2 (TH-mid)	Nerve	2.612	0.333	0.076	4.701	4.279	3.079	0.017	0.072	2.266	9.117
120924 p9huP98-8 #06 TMA 11 Cdj_Core[1,2,A]_[8322,34974].im3	Stroma	120924 p9huP98-8 #06 TMA 11 Cdj_Core[1,2,A]_[8322,34974].im3_Stroma_region36_object295_165167	TMA11	TRUE		2	2	2	2	subcluster_2	Cluster 2 (TH-mid)	Nerve	8.094	0.293	0	2.158	2.438	0.788	0.025	0.065	0.423	4.514
120924 p9huP98-8 #06 TMA 11 Cdj_Core[1,2,A]_[8322,34974].im3	Stroma	120924 p9huP98-8 #06 TMA 11 Cdj_Core[1,2,A]_[8322,34974].im3_Stroma_region36_object296_165168	TMA11	TRUE		2	2	3	3	subcluster_3	Cluster 3 (SYP+ non-neuronal)	Stroma	8.875	0.334	0.13	4.503	0.186	0.822	0.055	0.057	1.945	5.866
120924 p9huP98-8 #06 TMA 11 Cdj_Core[1,2,A]_[8322,34974].im3	Stroma	120924 p9huP98-8 #06 TMA 11 Cdj_Core[1,2,A]_[8322,34974].im3_Stroma_region36_object297_165169	TMA11	TRUE		2	2	3	3	subcluster_3	Cluster 3 (SYP+ non-neuronal)	Stroma	5.162	0.26	0.423	4.651	0.079	0.814	0.048	0.057	0.542	6.238
120924 p9huP98-8 #06 TMA 11 Cdj_Core[1,2,A]_[8322,34974].im3	Stroma	120924 p9huP98-8 #06 TMA 11 Cdj_Core[1,2,A]_[8322,34974].im3_Stroma_region36_object298_165170	TMA11	TRUE		2	2	3	3	subcluster_3	Cluster 3 (SYP+ non-neuronal)	Stroma	6.769	0.384	0.969	2.488	0.346	1.362	0.039	0.081	2.747	6.502
120924 p9huP98-8 #06 TMA 11 Cdj_Core[1,2,A]_[8322,34974].im3	Stroma	120924 p9huP98-8 #06 TMA 11 Cdj_Core[1,2,A]_[8322,34974].im3_Stroma_region36_object299_165171	TMA11	TRUE		2	2	2	2	subcluster_2	Cluster 2 (TH-mid)	Nerve	7.385	0.319	0.306	3.515	2.559	1.476	0.026	0.081	1.161	7.489
120924 p9huP98-8 #06 TMA 11 Cdj_Core[1,2,A]_[8322,34974].im3	Stroma	120924 p9huP98-8 #06 TMA 11 Cdj_Core[1,2,A]_[8322,34974].im3_Stroma_region36_object300_165172	TMA11	TRUE		2	2	3	3	subcluster_3	Cluster 3 (SYP+ non-neuronal)	Stroma	4.717	0.432	0.568	3.576	2.024	1.275	0.025	0.057	1.064	5.562
120924 p9huP98-8 #06 TMA 11 Cdj_Core[1,2,A]_[8322,34974].im3	Stroma	120924 p9huP98-8 #06 TMA 11 Cdj_Core[1,2,A]_[8322,34974].im3_Stroma_region36_object301_165173	TMA11	TRUE		2	2	2	2	subcluster_2	Cluster 2 (TH-mid)	Nerve	5.745	0.192	0.019	3.025	4.055	0.875	0.029	0.087	0.373	5.281
120924 p9huP98-8 #06 TMA 11 Cdj_Core[1,2,A]_[8322,34974].im3	Stroma	120924 p9huP98-8 #06 TMA 11 Cdj_Core[1,2,A]_[8322,34974].im3_Stroma_region36_object302_165174	TMA11	TRUE		2	2	7	7	subcluster_7	Cluster 7 (Indeterminate/Other)	Nerve	5.369	0.546	0.208	2.129	1.416	0.943	0.032	0.055	0.687	4.112
120924 p9huP98-8 #06 TMA 11 Cdj_Core[1,2,A]_[8322,34974].im3	Stroma	120924 p9huP98-8 #06 TMA 11 Cdj_Core[1,2,A]_[8322,34974].im3_Stroma_region36_object304_165176	TMA11	TRUE		2	2	3	3	subcluster_3	Cluster 3 (SYP+ non-neuronal)	Stroma	4.983	0.391	1.138	3.568	1.743	1.669	0.043	0.056	0.315	6.098
120924 p9huP98-8 #06 TMA 11 Cdj_Core[1,2,A]_[8322,34974].im3	Stroma	120924 p9huP98-8 #06 TMA 11 Cdj_Core[1,2,A]_[8322,34974].im3_Stroma_region36_object306_165178	TMA11	TRUE		2	2	3	3	subcluster_3	Cluster 3 (SYP+ non-neuronal)	Stroma	6.532	1.992	0.569	5.136	1.325	1.711	0.026	0.084	1.257	7.508
120924 p9huP98-8 #06 TMA 11 Cdj_Core[1,2,A]_[8322,34974].im3	Stroma	120924 p9huP98-8 #06 TMA 11 Cdj_Core[1,2,A]_[8322,34974].im3_Stroma_region36_object308_165180	TMA11	TRUE		2	2	7	7	subcluster_7	Cluster 7 (Indeterminate/Other)	Nerve	5.132	0.402	0.323	1.628	0.708	0.433	0.015	0.055	1.257	4.041
120924 p9huP98-8 #06 TMA 11 Cdj_Core[1,2,A]_[8322,34974].im3	Stroma	120924 p9huP98-8 #06 TMA 11 Cdj_Core[1,2,A]_[8322,34974].im3_Stroma_region36_object311_165183	TMA11	TRUE		2	2	3	3	subcluster_3	Cluster 3 (SYP+ non-neuronal)	Stroma	5.193	0.365	0.209	2.823	1.557	1.63	0.045	0.066	0.606	5.499
120924 p9huP98-8 #06 TMA 11 Cdj_Core[1,2,A]_[8322,34974].im3	Stroma	120924 p9huP98-8 #06 TMA 11 Cdj_Core[1,2,A]_[8322,34974].im3_Stroma_region36_object312_165184	TMA11	TRUE		2	2	3	3	subcluster_3	Cluster 3 (SYP+ non-neuronal)	Stroma	6.03	0.44	0.916	2.928	0.368	2.459	0.049	0.08	1.252	6.97
120924 p9huP98-8 #06 TMA 11 Cdj_Core[1,2,A]_[8322,34974].im3	Stroma	120924 p9huP98-8 #06 TMA 11 Cdj_Core[1,2,A]_[8322,34974].im3_Stroma_region36_object313_165185	TMA11	TRUE		2	2	4	4	subcluster_4	Cluster 4 (VAChT+)	Nerve	3.911	0.406	1.166	4.524	1.541	3.595	0.038	0.126	1.607	7.968
120924 p9huP98-8 #06 TMA 11 Cdj_Core[1,2,A]_[8322,34974].im3	Stroma	120924 p9huP98-8 #06 TMA 11 Cdj_Core[1,2,A]_[8322,34974].im3_Stroma_region36_object314_165186	TMA11	TRUE		2	2	7	7	subcluster_7	Cluster 7 (Indeterminate/Other)	Nerve	5.349	0.407	0.14	2.236	0.191	0.573	0.046	0.066	0.672	2.985
120924 p9huP98-8 #06 TMA 11 Cdj_Core[1,2,A]_[8322,34974].im3	Stroma	120924 p9huP98-8 #06 TMA 11 Cdj_Core[1,2,A]_[8322,34974].im3_Stroma_region36_object315_165187	TMA11	TRUE		2	2	3	3	subcluster_3	Cluster 3 (SYP+ non-neuronal)	Stroma	5.689	0.348	0.046	2.67	0.998	1.354	0.04	0.074	0.779	5.474
120924 p9huP98-8 #06 TMA 11 Cdj_Core[1,2,A]_[8322,34974].im3	Stroma	120924 p9huP98-8 #06 TMA 11 Cdj_Core[1,2,A]_[8322,34974].im3_Stroma_region36_object316_165188	TMA11	TRUE		2	2	3	3	subcluster_3	Cluster 3 (SYP+ non-neuronal)	Stroma	4.272	0.544	0.242	5.755	2.091	2.274	0.028	0.063	1.104	7.198
120924 p9huP98-8 #06 TMA 11 Cdj_Core[1,2,A]_[8322,34974].im3	Stroma	120924 p9huP98-8 #06 TMA 11 Cdj_Core[1,2,A]_[8322,34974].im3_Stroma_region36_object317_165189	TMA11	TRUE		2	2	6	6	subcluster_6	Cluster 6 (SYP-high)	Nerve	4.511	0.428	0.654	3.021	0.957	2.965	0.027	0.094	0.888	7.097
120924 p9huP98-8 #06 TMA 11 Cdj_Core[1,2,A]_[8322,34974].im3	Stroma	120924 p9huP98-8 #06 TMA 11 Cdj_Core[1,2,A]_[8322,34974].im3_Stroma_region36_object318_165190	TMA11	TRUE		2	2	3	3	subcluster_3	Cluster 3 (SYP+ non-neuronal)	Stroma	4.959	0.281	0.841	2.888	1.399	1.369	0.045	0.07	0.459	5.952
120924 p9huP98-8 #06 TMA 11 Cdj_Core[1,2,A]_[8322,34974].im3	Stroma	120924 p9huP98-8 #06 TMA 11 Cdj_Core[1,2,A]_[8322,34974].im3_Stroma_region36_object319_165191	TMA11	TRUE		2	2	2	2	subcluster_2	Cluster 2 (TH-mid)	Nerve	5.786	0.362	0.091	2.865	1.959	1.859	0.077	0.084	0.523	5.279
120924 p9huP98-8 #06 TMA 11 Cdj_Core[1,2,A]_[8322,34974].im3	Stroma	120924 p9huP98-8 #06 TMA 11 Cdj_Core[1,2,A]_[8322,34974].im3_Stroma_region36_object320_165192	TMA11	TRUE		2	2	2	2	subcluster_2	Cluster 2 (TH-mid)	Nerve	6.603	0.407	0.388	2.966	3.159	2.966	0.042	0.122	0.161	7.243
120924 p9huP98-8 #06 TMA 11 Cdj_Core[1,2,A]_[8322,34974].im3	Stroma	120924 p9huP98-8 #06 TMA 11 Cdj_Core[1,2,A]_[8322,34974].im3_Stroma_region36_object323_165195	TMA11	TRUE		2	2	3	3	subcluster_3	Cluster 3 (SYP+ non-neuronal)	Stroma	6.767	0.421	0.065	3.154	1.103	2.577	0.054	0.092	0.215	6.091
120924 p9huP98-8 #06 TMA 11 Cdj_Core[1,2,A]_[8322,34974].im3	Stroma	120924 p9huP98-8 #06 TMA 11 Cdj_Core[1,2,A]_[8322,34974].im3_Stroma_region36_object324_165196	TMA11	TRUE		2	2	6	6	subcluster_6	Cluster 6 (SYP-high)	Nerve	3.513	0.306	0.663	1.742	0.786	3.291	0.043	0.118	3.011	5.794
120924 p9huP98-8 #06 TMA 11 Cdj_Core[1,2,A]_[8322,34974].im3	Stroma	120924 p9huP98-8 #06 TMA 11 Cdj_Core[1,2,A]_[8322,34974].im3_Stroma_region36_object325_165197	TMA11	TRUE		2	2	5	5	subcluster_5	Cluster 5 (TH-high)	Nerve	4.413	0.287	0	2.286	5.973	1.714	0.014	0.097	5.356	6.51
120924 p9huP98-8 #06 TMA 11 Cdj_Core[1,2,A]_[8322,34974].im3	Stroma	120924 p9huP98-8 #06 TMA 11 Cdj_Core[1,2,A]_[8322,34974].im3_Stroma_region36_object326_165198	TMA11	TRUE		2	2	7	7	subcluster_7	Cluster 7 (Indeterminate/Other)	Nerve	4.622	0.641	0.221	1.985	1.608	0.612	0.022	0.078	0.644	4.159
120924 p9huP98-8 #06 TMA 11 Cdj_Core[1,2,B]_[9847,35038].im3	Stroma	120924 p9huP98-8 #06 TMA 11 Cdj_Core[1,2,B]_[9847,35038].im3_Stroma_region11_object4_165203	TMA11	FALSE	image_insufficient_stroma_area	2	2	1	1	subcluster_1	Cluster 1 (VGLUT1+/SP+)	Nerve	4.665	0.652	0.623	11.047	0.422	1.251	0.115	0.25	4.328	9.084
120924 p9huP98-8 #06 TMA 11 Cdj_Core[1,2,B]_[9847,35038].im3	Stroma	120924 p9huP98-8 #06 TMA 11 Cdj_Core[1,2,B]_[9847,35038].im3_Stroma_region21_object7_165206	TMA11	FALSE	image_insufficient_stroma_area	2	2	6	6	subcluster_6	Cluster 6 (SYP-high)	Nerve	3.873	0.301	0.174	2.06	0.289	1.174	0.044	0.189	3.588	6.119
120924 p9huP98-8 #06 TMA 11 Cdj_Core[1,2,E]_[14240,34855].im3	Stroma	120924 p9huP98-8 #06 TMA 11 Cdj_Core[1,2,E]_[14240,34855].im3_Stroma_region50_object2_165231	TMA11	TRUE		2	2	6	6	subcluster_6	Cluster 6 (SYP-high)	Nerve	4.463	0.396	0.594	2.174	0.205	1.082	0.071	0.177	1.422	6.527
120924 p9huP98-8 #06 TMA 11 Cdj_Core[1,2,E]_[14240,34855].im3	Stroma	120924 p9huP98-8 #06 TMA 11 Cdj_Core[1,2,E]_[14240,34855].im3_Stroma_region50_object4_165233	TMA11	TRUE		2	2	6	6	subcluster_6	Cluster 6 (SYP-high)	Nerve	4.05	0.436	0.527	2.41	0.091	0.843	0.04	0.187	1.222	5.464
120924 p9huP98-8 #06 TMA 11 Cdj_Core[1,2,E]_[14240,34855].im3	Stroma	120924 p9huP98-8 #06 TMA 11 Cdj_Core[1,2,E]_[14240,34855].im3_Stroma_region50_object9_165238	TMA11	TRUE		2	2	6	6	subcluster_6	Cluster 6 (SYP-high)	Nerve	3.622	0.97	0.288	1.348	0.136	1.906	0.068	0.259	1.524	7.523
120924 p9huP98-8 #06 TMA 11 Cdj_Core[1,2,E]_[14240,34855].im3	Stroma	120924 p9huP98-8 #06 TMA 11 Cdj_Core[1,2,E]_[14240,34855].im3_Stroma_region50_object12_165241	TMA11	TRUE		2	2	6	6	subcluster_6	Cluster 6 (SYP-high)	Nerve	4.289	0.436	0.316	1.778	0.116	0.295	0.068	0.109	2.601	6.438
120924 p9huP98-8 #06 TMA 11 Cdj_Core[1,2,E]_[14240,34855].im3	Stroma	120924 p9huP98-8 #06 TMA 11 Cdj_Core[1,2,E]_[14240,34855].im3_Stroma_region50_object15_165244	TMA11	TRUE		2	2	6	6	subcluster_6	Cluster 6 (SYP-high)	Nerve	5.61	1.376	0.155	0.492	0.018	0.355	0.018	0.133	0.979	4.769
120924 p9huP98-8 #06 TMA 11 Cdj_Core[1,2,E]_[14240,34855].im3	Stroma	120924 p9huP98-8 #06 TMA 11 Cdj_Core[1,2,E]_[14240,34855].im3_Stroma_region50_object18_165247	TMA11	TRUE		2	2	6	6	subcluster_6	Cluster 6 (SYP-high)	Nerve	5.117	0.191	0.373	0.967	1.108	1.146	0.082	0.133	2.293	6.216
120924 p9huP98-8 #06 TMA 11 Cdj_Core[1,2,E]_[14240,34855].im3	Stroma	120924 p9huP98-8 #06 TMA 11 Cdj_Core[1,2,E]_[14240,34855].im3_Stroma_region50_object22_165250	TMA11	TRUE		2	2	6	6	subcluster_6	Cluster 6 (SYP-high)	Nerve	4.233	0.446	0.164	1.291	0.035	0.378	0.029	0.112	1.064	5.318
120924 p9huP98-8 #06 TMA 11 Cdj_Core[1,2,E]_[14240,34855].im3	Stroma	120924 p9huP98-8 #06 TMA 11 Cdj_Core[1,2,E]_[14240,34855].im3_Stroma_region50_object25_165253	TMA11	TRUE		2	2	6	6	subcluster_6	Cluster 6 (SYP-high)	Nerve	4.372	0.285	0.259	1.979	0.093	0.472	0.051	0.156	1.037	5.642
120924 p9huP98-8 #06 TMA 11 Cdj_Core[1,2,E]_[14240,34855].im3	Stroma	120924 p9huP98-8 #06 TMA 11 Cdj_Core[1,2,E]_[14240,34855].im3_Stroma_region50_object26_165254	TMA11	TRUE		2	2	6	6	subcluster_6	Cluster 6 (SYP-high)	Nerve	6.046	0.143	0.615	0.314	0.059	0.246	0.058	0.13	4.166	8.281
120924 p9huP98-8 #06 TMA 11 Cdj_Core[1,2,E]_[14240,34855].im3	Stroma	120924 p9huP98-8 #06 TMA 11 Cdj_Core[1,2,E]_[14240,34855].im3_Stroma_region50_object30_165258	TMA11	TRUE		2	2	6	6	subcluster_6	Cluster 6 (SYP-high)	Nerve	6.873	0.688	0.269	1.038	1.667	0.633	0.041	0.143	1.353	5.565
120924 p9huP98-8 #06 TMA 11 Cdj_Core[1,2,E]_[14240,34855].im3	Stroma	120924 p9huP98-8 #06 TMA 11 Cdj_Core[1,2,E]_[14240,34855].im3_Stroma_region50_object32_165260	TMA11	TRUE		2	2	6	6	subcluster_6	Cluster 6 (SYP-high)	Nerve	6.416	0.551	0.255	0.984	0.172	0.493	0.031	0.141	1.163	3.875
120924 p9huP98-8 #06 TMA 11 Cdj_Core[1,2,E]_[14240,34855].im3	Stroma	120924 p9huP98-8 #06 TMA 11 Cdj_Core[1,2,E]_[14240,34855].im3_Stroma_regionNA_object34_165262	TMA11	TRUE		2	2	6	6	subcluster_6	Cluster 6 (SYP-high)	Nerve	4.941	0.517	0.888	1.023	0.119	1.398	0.037	0.196	3.903	5.388
120924 p9huP98-8 #06 TMA 11 Cdj_Core[1,2,E]_[14240,34855].im3	Stroma	120924 p9huP98-8 #06 TMA 11 Cdj_Core[1,2,E]_[14240,34855].im3_Stroma_region50_object37_165265	TMA11	TRUE		2	2	6	6	subcluster_6	Cluster 6 (SYP-high)	Nerve	4.107	0.151	0.241	2.104	0.133	0.552	0.047	0.118	1.17	5.567
120924 p9huP98-8 #06 TMA 11 Cdj_Core[1,2,E]_[14240,34855].im3	Stroma	120924 p9huP98-8 #06 TMA 11 Cdj_Core[1,2,E]_[14240,34855].im3_Stroma_region50_object41_165269	TMA11	TRUE		2	2	6	6	subcluster_6	Cluster 6 (SYP-high)	Nerve	4.443	0.267	0.235	1.119	0.123	0.567	0.027	0.113	1.305	5.167
120924 p9huP98-8 #06 TMA 11 Cdj_Core[1,2,E]_[14240,34855].im3	Stroma	120924 p9huP98-8 #06 TMA 11 Cdj_Core[1,2,E]_[14240,34855].im3_Stroma_regionNA_object43_165271	TMA11	TRUE		2	2	4	4	subcluster_4	Cluster 4 (VAChT+)	Nerve	6.832	1.33	2.209	1.4	0.504	3.242	0.154	0.199	2.394	9.835
120924 p9huP98-8 #06 TMA 11 Cdj_Core[1,2,E]_[14240,34855].im3	Stroma	120924 p9huP98-8 #06 TMA 11 Cdj_Core[1,2,E]_[14240,34855].im3_Stroma_region50_object44_165272	TMA11	TRUE		2	2	6	6	subcluster_6	Cluster 6 (SYP-high)	Nerve	4.169	0.407	1.367	1.427	0.77	1.391	0.077	0.15	1.277	6.818
120924 p9huP98-8 #06 TMA 11 Cdj_Core[1,2,E]_[14240,34855].im3	Stroma	120924 p9huP98-8 #06 TMA 11 Cdj_Core[1,2,E]_[14240,34855].im3_Stroma_region50_object47_165275	TMA11	TRUE		2	2	4	4	subcluster_4	Cluster 4 (VAChT+)	Nerve	8.563	0.389	1.674	0.786	0.217	3.207	0.062	0.115	0.946	8.684
120924 p9huP98-8 #06 TMA 11 Cdj_Core[1,2,E]_[14240,34855].im3	Stroma	120924 p9huP98-8 #06 TMA 11 Cdj_Core[1,2,E]_[14240,34855].im3_Stroma_region50_object50_165278	TMA11	TRUE		2	2	3	3	subcluster_3	Cluster 3 (SYP+ non-neuronal)	Stroma	4.656	0.264	0.381	2.81	0.286	0.451	0.044	0.114	0.923	5.638
120924 p9huP98-8 #06 TMA 11 Cdj_Core[1,2,E]_[14240,34855].im3	Stroma	120924 p9huP98-8 #06 TMA 11 Cdj_Core[1,2,E]_[14240,34855].im3_Stroma_region50_object51_165279	TMA11	TRUE		2	2	6	6	subcluster_6	Cluster 6 (SYP-high)	Nerve	5.634	1.152	0.755	1.968	0.046	0.604	0.045	0.152	8.234	9.216
120924 p9huP98-8 #06 TMA 11 Cdj_Core[1,2,E]_[14240,34855].im3	Stroma	120924 p9huP98-8 #06 TMA 11 Cdj_Core[1,2,E]_[14240,34855].im3_Stroma_region50_object53_165281	TMA11	TRUE		2	2	6	6	subcluster_6	Cluster 6 (SYP-high)	Nerve	4.804	0.613	0.499	1.997	0.131	0.394	0.051	0.104	2.773	5.612
120924 p9huP98-8 #06 TMA 11 Cdj_Core[1,2,E]_[14240,34855].im3	Stroma	120924 p9huP98-8 #06 TMA 11 Cdj_Core[1,2,E]_[14240,34855].im3_Stroma_region50_object55_165283	TMA11	TRUE		2	2	6	6	subcluster_6	Cluster 6 (SYP-high)	Nerve	7.141	3.231	0.853	1.403	0.052	0.994	0.07	0.111	2.824	10.223
120924 p9huP98-8 #06 TMA 11 Cdj_Core[1,2,E]_[14240,34855].im3	Stroma	120924 p9huP98-8 #06 TMA 11 Cdj_Core[1,2,E]_[14240,34855].im3_Stroma_region50_object56_165284	TMA11	TRUE		2	2	6	6	subcluster_6	Cluster 6 (SYP-high)	Nerve	4.317	0.312	0.182	2.052	0.107	0.302	0.035	0.117	1.375	6.099
120924 p9huP98-8 #06 TMA 11 Cdj_Core[1,2,E]_[14240,34855].im3	Stroma	120924 p9huP98-8 #06 TMA 11 Cdj_Core[1,2,E]_[14240,34855].im3_Stroma_region50_object57_165285	TMA11	TRUE		2	2	6	6	subcluster_6	Cluster 6 (SYP-high)	Nerve	4.187	5.789	0.344	0.889	0.091	1.93	0.029	0.09	0.651	9.704
120924 p9huP98-8 #06 TMA 11 Cdj_Core[1,2,E]_[14240,34855].im3	Stroma	120924 p9huP98-8 #06 TMA 11 Cdj_Core[1,2,E]_[14240,34855].im3_Stroma_region50_object58_165286	TMA11	TRUE		2	2	4	4	subcluster_4	Cluster 4 (VAChT+)	Nerve	5.098	1.596	2.343	1.698	0.195	2.139	0.097	0.15	1.121	9.372
120924 p9huP98-8 #06 TMA 11 Cdj_Core[1,2,E]_[14240,34855].im3	Stroma	120924 p9huP98-8 #06 TMA 11 Cdj_Core[1,2,E]_[14240,34855].im3_Stroma_region50_object59_165287	TMA11	TRUE		2	2	6	6	subcluster_6	Cluster 6 (SYP-high)	Nerve	9.19	1.067	0.769	0.588	0.091	1.115	0.043	0.109	0.652	8.66
120924 p9huP98-8 #06 TMA 11 Cdj_Core[1,2,E]_[14240,34855].im3	Stroma	120924 p9huP98-8 #06 TMA 11 Cdj_Core[1,2,E]_[14240,34855].im3_Stroma_regionNA_object61_165289	TMA11	TRUE		2	2	4	4	subcluster_4	Cluster 4 (VAChT+)	Nerve	5.271	4.123	2.078	1.984	0.364	1.029	0.059	0.159	2.955	9.119
120924 p9huP98-8 #06 TMA 11 Cdj_Core[1,2,E]_[14240,34855].im3	Stroma	120924 p9huP98-8 #06 TMA 11 Cdj_Core[1,2,E]_[14240,34855].im3_Stroma_region50_object62_165290	TMA11	TRUE		2	2	6	6	subcluster_6	Cluster 6 (SYP-high)	Nerve	4.509	1.082	0.981	1.039	0.149	0.451	0.041	0.138	3.705	6.963
120924 p9huP98-8 #06 TMA 11 Cdj_Core[1,2,E]_[14240,34855].im3	Stroma	120924 p9huP98-8 #06 TMA 11 Cdj_Core[1,2,E]_[14240,34855].im3_Stroma_regionNA_object64_165292	TMA11	TRUE		2	2	6	6	subcluster_6	Cluster 6 (SYP-high)	Nerve	5.753	1.385	1.25	0.998	0.087	1.413	0.087	0.188	2.572	7.519
120924 p9huP98-8 #06 TMA 11 Cdj_Core[1,2,E]_[14240,34855].im3	Stroma	120924 p9huP98-8 #06 TMA 11 Cdj_Core[1,2,E]_[14240,34855].im3_Stroma_region50_object65_165293	TMA11	TRUE		2	2	6	6	subcluster_6	Cluster 6 (SYP-high)	Nerve	4.452	2.414	1.088	1.104	0.278	0.25	0.03	0.144	2.248	6.469
120924 p9huP98-8 #06 TMA 11 Cdj_Core[1,2,E]_[14240,34855].im3	Stroma	120924 p9huP98-8 #06 TMA 11 Cdj_Core[1,2,E]_[14240,34855].im3_Stroma_region50_object69_165297	TMA11	TRUE		2	2	6	6	subcluster_6	Cluster 6 (SYP-high)	Nerve	8.362	2.339	1.183	0.705	0.467	1.706	0.065	0.172	1.931	10.039
120924 p9huP98-8 #06 TMA 11 Cdj_Core[1,2,E]_[14240,34855].im3	Stroma	120924 p9huP98-8 #06 TMA 11 Cdj_Core[1,2,E]_[14240,34855].im3_Stroma_region50_object71_165299	TMA11	TRUE		2	2	7	7	subcluster_7	Cluster 7 (Indeterminate/Other)	Nerve	5.103	0.397	0.518	0.888	0.091	1.353	0.036	0.086	0.887	3.888
120924 p9huP98-8 #06 TMA 11 Cdj_Core[1,2,E]_[14240,34855].im3	Stroma	120924 p9huP98-8 #06 TMA 11 Cdj_Core[1,2,E]_[14240,34855].im3_Stroma_region50_object72_165300	TMA11	TRUE		2	2	4	4	subcluster_4	Cluster 4 (VAChT+)	Nerve	5.522	1.853	1.705	0.7	0.085	0.789	0.015	0.093	0.69	7.002
120924 p9huP98-8 #06 TMA 11 Cdj_Core[1,2,E]_[14240,34855].im3	Stroma	120924 p9huP98-8 #06 TMA 11 Cdj_Core[1,2,E]_[14240,34855].im3_Stroma_region50_object73_165301	TMA11	TRUE		2	2	6	6	subcluster_6	Cluster 6 (SYP-high)	Nerve	5.928	2.738	0.903	1.213	0.197	0.983	0.089	0.176	1.34	9.625
120924 p9huP98-8 #06 TMA 11 Cdj_Core[1,2,E]_[14240,34855].im3	Stroma	120924 p9huP98-8 #06 TMA 11 Cdj_Core[1,2,E]_[14240,34855].im3_Stroma_region50_object74_165302	TMA11	TRUE		2	2	6	6	subcluster_6	Cluster 6 (SYP-high)	Nerve	5.86	1.49	0.654	0.851	0.037	0.929	0.046	0.104	0.706	6.442
120924 p9huP98-8 #06 TMA 11 Cdj_Core[1,2,E]_[14240,34855].im3	Stroma	120924 p9huP98-8 #06 TMA 11 Cdj_Core[1,2,E]_[14240,34855].im3_Stroma_region50_object75_165303	TMA11	TRUE		2	2	6	6	subcluster_6	Cluster 6 (SYP-high)	Nerve	5.278	1.513	0.28	1.963	0.132	1.051	0.078	0.108	0.9	7.743
120924 p9huP98-8 #06 TMA 11 Cdj_Core[1,2,E]_[14240,34855].im3	Stroma	120924 p9huP98-8 #06 TMA 11 Cdj_Core[1,2,E]_[14240,34855].im3_Stroma_region50_object76_165304	TMA11	TRUE		2	2	6	6	subcluster_6	Cluster 6 (SYP-high)	Nerve	4.986	0.515	0.586	2.149	0.093	1.11	0.049	0.122	4.057	6.53
120924 p9huP98-8 #06 TMA 11 Cdj_Core[1,2,E]_[14240,34855].im3	Stroma	120924 p9huP98-8 #06 TMA 11 Cdj_Core[1,2,E]_[14240,34855].im3_Stroma_region50_object77_165305	TMA11	TRUE		2	2	6	6	subcluster_6	Cluster 6 (SYP-high)	Nerve	9.09	2.699	1.462	1.787	0.311	0.815	0.077	0.14	0.745	9.236
120924 p9huP98-8 #06 TMA 11 Cdj_Core[1,2,E]_[14240,34855].im3	Stroma	120924 p9huP98-8 #06 TMA 11 Cdj_Core[1,2,E]_[14240,34855].im3_Stroma_region50_object78_165306	TMA11	TRUE		2	2	7	7	subcluster_7	Cluster 7 (Indeterminate/Other)	Nerve	5.033	0.111	0.545	1.972	0.234	0.478	0.043	0.082	6.838	7.12
120924 p9huP98-8 #06 TMA 11 Cdj_Core[1,2,E]_[14240,34855].im3	Stroma	120924 p9huP98-8 #06 TMA 11 Cdj_Core[1,2,E]_[14240,34855].im3_Stroma_region50_object79_165307	TMA11	TRUE		2	2	3	3	subcluster_3	Cluster 3 (SYP+ non-neuronal)	Stroma	4.014	0.315	0.73	3.599	0.134	0.54	0.063	0.098	1.415	6.781
120924 p9huP98-8 #06 TMA 11 Cdj_Core[1,2,E]_[14240,34855].im3	Stroma	120924 p9huP98-8 #06 TMA 11 Cdj_Core[1,2,E]_[14240,34855].im3_Stroma_region50_object80_165308	TMA11	TRUE		2	2	3	3	subcluster_3	Cluster 3 (SYP+ non-neuronal)	Stroma	4.546	2.389	0.371	2.629	0.114	0.465	0.017	0.101	1.258	5.759
120924 p9huP98-8 #06 TMA 11 Cdj_Core[1,2,E]_[14240,34855].im3	Stroma	120924 p9huP98-8 #06 TMA 11 Cdj_Core[1,2,E]_[14240,34855].im3_Stroma_region50_object81_165309	TMA11	TRUE		2	2	6	6	subcluster_6	Cluster 6 (SYP-high)	Nerve	6.013	1.828	0.986	0.811	0.231	0.513	0.029	0.109	0.753	8.7
120924 p9huP98-8 #06 TMA 11 Cdj_Core[1,2,E]_[14240,34855].im3	Stroma	120924 p9huP98-8 #06 TMA 11 Cdj_Core[1,2,E]_[14240,34855].im3_Stroma_region50_object82_165310	TMA11	TRUE		2	2	3	3	subcluster_3	Cluster 3 (SYP+ non-neuronal)	Stroma	4.492	0.224	0.753	2.841	0.244	0.562	0.05	0.09	1.187	6.37
120924 p9huP98-8 #06 TMA 11 Cdj_Core[1,2,E]_[14240,34855].im3	Stroma	120924 p9huP98-8 #06 TMA 11 Cdj_Core[1,2,E]_[14240,34855].im3_Stroma_region50_object83_165311	TMA11	TRUE		2	2	6	6	subcluster_6	Cluster 6 (SYP-high)	Nerve	4.691	1.547	0.666	0.797	0.008	0.862	0.042	0.095	3.272	7.733
120924 p9huP98-8 #06 TMA 11 Cdj_Core[1,2,E]_[14240,34855].im3	Stroma	120924 p9huP98-8 #06 TMA 11 Cdj_Core[1,2,E]_[14240,34855].im3_Stroma_region50_object84_165312	TMA11	TRUE		2	2	6	6	subcluster_6	Cluster 6 (SYP-high)	Nerve	7.398	1.02	0.224	0.679	0.072	0.663	0.048	0.119	1.608	6.243
120924 p9huP98-8 #06 TMA 11 Cdj_Core[1,2,E]_[14240,34855].im3	Stroma	120924 p9huP98-8 #06 TMA 11 Cdj_Core[1,2,E]_[14240,34855].im3_Stroma_region50_object85_165313	TMA11	TRUE		2	2	4	4	subcluster_4	Cluster 4 (VAChT+)	Nerve	4.244	0.268	1.667	2.51	0.337	0.742	0.056	0.09	2.669	6.24
120924 p9huP98-8 #06 TMA 11 Cdj_Core[1,2,E]_[14240,34855].im3	Stroma	120924 p9huP98-8 #06 TMA 11 Cdj_Core[1,2,E]_[14240,34855].im3_Stroma_region50_object87_165315	TMA11	TRUE		2	2	6	6	subcluster_6	Cluster 6 (SYP-high)	Nerve	4.394	0.702	0.549	2.463	0.223	1.436	0.039	0.134	2.336	7.212
120924 p9huP98-8 #06 TMA 11 Cdj_Core[1,2,E]_[14240,34855].im3	Stroma	120924 p9huP98-8 #06 TMA 11 Cdj_Core[1,2,E]_[14240,34855].im3_Stroma_region50_object88_165316	TMA11	TRUE		2	2	6	6	subcluster_6	Cluster 6 (SYP-high)	Nerve	11.935	3.647	1.318	2.003	0.268	1.597	0.038	0.147	0.61	12.401
120924 p9huP98-8 #06 TMA 11 Cdj_Core[1,2,E]_[14240,34855].im3	Stroma	120924 p9huP98-8 #06 TMA 11 Cdj_Core[1,2,E]_[14240,34855].im3_Stroma_region50_object89_165317	TMA11	TRUE		2	2	4	4	subcluster_4	Cluster 4 (VAChT+)	Nerve	5.773	2.952	2.485	1.207	0.191	1.161	0.043	0.119	6.059	10.018
120924 p9huP98-8 #06 TMA 11 Cdj_Core[1,2,E]_[14240,34855].im3	Stroma	120924 p9huP98-8 #06 TMA 11 Cdj_Core[1,2,E]_[14240,34855].im3_Stroma_region50_object90_165318	TMA11	TRUE		2	2	4	4	subcluster_4	Cluster 4 (VAChT+)	Nerve	4.374	2.268	2.008	1.07	0.43	1.721	0.077	0.149	0.474	9.313
120924 p9huP98-8 #06 TMA 11 Cdj_Core[1,2,E]_[14240,34855].im3	Stroma	120924 p9huP98-8 #06 TMA 11 Cdj_Core[1,2,E]_[14240,34855].im3_Stroma_region50_object91_165319	TMA11	TRUE		2	2	6	6	subcluster_6	Cluster 6 (SYP-high)	Nerve	5.679	10.857	0.552	1.592	0.527	0.855	0.017	0.096	0.396	11.63
120924 p9huP98-8 #06 TMA 11 Cdj_Core[1,2,E]_[14240,34855].im3	Stroma	120924 p9huP98-8 #06 TMA 11 Cdj_Core[1,2,E]_[14240,34855].im3_Stroma_region50_object92_165320	TMA11	TRUE		2	2	6	6	subcluster_6	Cluster 6 (SYP-high)	Nerve	6.305	0.73	0.496	1.591	0.03	0.414	0.071	0.15	1.168	5.112
120924 p9huP98-8 #06 TMA 11 Cdj_Core[1,2,E]_[14240,34855].im3	Stroma	120924 p9huP98-8 #06 TMA 11 Cdj_Core[1,2,E]_[14240,34855].im3_Stroma_region50_object94_165322	TMA11	TRUE		2	2	6	6	subcluster_6	Cluster 6 (SYP-high)	Nerve	5.938	0.988	0.377	2.09	0.141	0.559	0.084	0.12	1.2	6.616
120924 p9huP98-8 #06 TMA 11 Cdj_Core[1,2,E]_[14240,34855].im3	Stroma	120924 p9huP98-8 #06 TMA 11 Cdj_Core[1,2,E]_[14240,34855].im3_Stroma_region50_object95_165323	TMA11	TRUE		2	2	4	4	subcluster_4	Cluster 4 (VAChT+)	Nerve	3.633	0.494	1.446	1.256	0.156	2.688	0.105	0.122	0.95	6.902
120924 p9huP98-8 #06 TMA 11 Cdj_Core[1,2,E]_[14240,34855].im3	Stroma	120924 p9huP98-8 #06 TMA 11 Cdj_Core[1,2,E]_[14240,34855].im3_Stroma_region50_object96_165324	TMA11	TRUE		2	2	6	6	subcluster_6	Cluster 6 (SYP-high)	Nerve	7.986	1.424	0.771	1.154	0.183	1.506	0.055	0.135	0.818	6.535
120924 p9huP98-8 #06 TMA 11 Cdj_Core[1,2,E]_[14240,34855].im3	Stroma	120924 p9huP98-8 #06 TMA 11 Cdj_Core[1,2,E]_[14240,34855].im3_Stroma_region50_object97_165325	TMA11	TRUE		2	2	6	6	subcluster_6	Cluster 6 (SYP-high)	Nerve	4.563	1.522	0.577	1.393	0.042	0.913	0.057	0.111	1.518	6.589
120924 p9huP98-8 #06 TMA 11 Cdj_Core[1,2,E]_[14240,34855].im3	Stroma	120924 p9huP98-8 #06 TMA 11 Cdj_Core[1,2,E]_[14240,34855].im3_Stroma_region50_object98_165326	TMA11	TRUE		2	2	6	6	subcluster_6	Cluster 6 (SYP-high)	Nerve	6.367	1.121	0.848	1.699	0.125	1.441	0.089	0.123	1.988	8.599
120924 p9huP98-8 #06 TMA 11 Cdj_Core[1,2,E]_[14240,34855].im3	Stroma	120924 p9huP98-8 #06 TMA 11 Cdj_Core[1,2,E]_[14240,34855].im3_Stroma_region50_object99_165327	TMA11	TRUE		2	2	6	6	subcluster_6	Cluster 6 (SYP-high)	Nerve	8.369	4.283	0.759	2.661	0.345	0.421	0.065	0.119	2.155	9.496
120924 p9huP98-8 #06 TMA 11 Cdj_Core[1,2,E]_[14240,34855].im3	Stroma	120924 p9huP98-8 #06 TMA 11 Cdj_Core[1,2,E]_[14240,34855].im3_Stroma_region50_object100_165328	TMA11	TRUE		2	2	6	6	subcluster_6	Cluster 6 (SYP-high)	Nerve	5.221	0.234	0.738	1.365	0.212	0.252	0.049	0.113	2.518	6.589
120924 p9huP98-8 #06 TMA 11 Cdj_Core[1,2,E]_[14240,34855].im3	Stroma	120924 p9huP98-8 #06 TMA 11 Cdj_Core[1,2,E]_[14240,34855].im3_Stroma_region50_object101_165329	TMA11	TRUE		2	2	3	3	subcluster_3	Cluster 3 (SYP+ non-neuronal)	Stroma	4.905	0.579	1.002	2.731	0.12	0.779	0.046	0.097	2.667	7.593
120924 p9huP98-8 #06 TMA 11 Cdj_Core[1,2,E]_[14240,34855].im3	Stroma	120924 p9huP98-8 #06 TMA 11 Cdj_Core[1,2,E]_[14240,34855].im3_Stroma_region50_object103_165331	TMA11	TRUE		2	2	3	3	subcluster_3	Cluster 3 (SYP+ non-neuronal)	Stroma	4.426	0.504	0.384	2.818	0.217	0.471	0.049	0.084	3.048	6.694
120924 p9huP98-8 #06 TMA 11 Cdj_Core[1,2,E]_[14240,34855].im3	Stroma	120924 p9huP98-8 #06 TMA 11 Cdj_Core[1,2,E]_[14240,34855].im3_Stroma_region50_object104_165332	TMA11	TRUE		2	2	4	4	subcluster_4	Cluster 4 (VAChT+)	Nerve	7.458	0.751	1.752	1.339	0.205	1.515	0.088	0.151	0.67	7.755
120924 p9huP98-8 #06 TMA 11 Cdj_Core[1,2,E]_[14240,34855].im3	Stroma	120924 p9huP98-8 #06 TMA 11 Cdj_Core[1,2,E]_[14240,34855].im3_Stroma_region50_object105_165333	TMA11	TRUE		2	2	6	6	subcluster_6	Cluster 6 (SYP-high)	Nerve	5.871	0.771	0.337	1.76	0.34	1.654	0.188	0.151	1.231	10.877
120924 p9huP98-8 #06 TMA 11 Cdj_Core[1,2,E]_[14240,34855].im3	Stroma	120924 p9huP98-8 #06 TMA 11 Cdj_Core[1,2,E]_[14240,34855].im3_Stroma_region50_object108_165336	TMA11	TRUE		2	2	6	6	subcluster_6	Cluster 6 (SYP-high)	Nerve	6.108	0.366	1.418	1.284	0.095	2.623	0.052	0.088	0.932	7.716
120924 p9huP98-8 #06 TMA 11 Cdj_Core[1,2,E]_[14240,34855].im3	Stroma	120924 p9huP98-8 #06 TMA 11 Cdj_Core[1,2,E]_[14240,34855].im3_Stroma_region50_object109_165337	TMA11	TRUE		2	2	3	3	subcluster_3	Cluster 3 (SYP+ non-neuronal)	Stroma	4.209	0.478	0.815	5.166	0.164	0.887	0.05	0.126	1.624	6.82
120924 p9huP98-8 #06 TMA 11 Cdj_Core[1,2,E]_[14240,34855].im3	Stroma	120924 p9huP98-8 #06 TMA 11 Cdj_Core[1,2,E]_[14240,34855].im3_Stroma_region50_object110_165338	TMA11	TRUE		2	2	4	4	subcluster_4	Cluster 4 (VAChT+)	Nerve	7.99	1.381	2.373	1.338	0.179	2.717	0.043	0.165	0.669	10.109
120924 p9huP98-8 #06 TMA 11 Cdj_Core[1,2,E]_[14240,34855].im3	Stroma	120924 p9huP98-8 #06 TMA 11 Cdj_Core[1,2,E]_[14240,34855].im3_Stroma_region50_object111_165339	TMA11	TRUE		2	2	6	6	subcluster_6	Cluster 6 (SYP-high)	Nerve	10.705	0.453	1.537	0.97	0.124	2.497	0.114	0.157	0.734	8.571
120924 p9huP98-8 #06 TMA 11 Cdj_Core[1,2,E]_[14240,34855].im3	Stroma	120924 p9huP98-8 #06 TMA 11 Cdj_Core[1,2,E]_[14240,34855].im3_Stroma_region50_object112_165340	TMA11	TRUE		2	2	3	3	subcluster_3	Cluster 3 (SYP+ non-neuronal)	Stroma	5.027	0.256	0.442	3.396	0.222	1.576	0.036	0.09	1.394	6.154
120924 p9huP98-8 #06 TMA 11 Cdj_Core[1,2,E]_[14240,34855].im3	Stroma	120924 p9huP98-8 #06 TMA 11 Cdj_Core[1,2,E]_[14240,34855].im3_Stroma_region50_object114_165342	TMA11	TRUE		2	2	3	3	subcluster_3	Cluster 3 (SYP+ non-neuronal)	Stroma	4.401	1.499	1.052	5.894	0.17	1.007	0.089	0.082	3.581	8.791
120924 p9huP98-8 #06 TMA 11 Cdj_Core[1,2,E]_[14240,34855].im3	Stroma	120924 p9huP98-8 #06 TMA 11 Cdj_Core[1,2,E]_[14240,34855].im3_Stroma_region50_object115_165343	TMA11	TRUE		2	2	3	3	subcluster_3	Cluster 3 (SYP+ non-neuronal)	Stroma	3.915	0.9	0.459	2.846	0.053	0.665	0.083	0.084	1.338	6.735
120924 p9huP98-8 #06 TMA 11 Cdj_Core[1,2,E]_[14240,34855].im3	Stroma	120924 p9huP98-8 #06 TMA 11 Cdj_Core[1,2,E]_[14240,34855].im3_Stroma_region50_object116_165344	TMA11	TRUE		2	2	3	3	subcluster_3	Cluster 3 (SYP+ non-neuronal)	Stroma	4.273	0.402	1.634	4.888	0.673	0.992	0.133	0.076	5.51	11.97
120924 p9huP98-8 #06 TMA 11 Cdj_Core[1,2,E]_[14240,34855].im3	Stroma	120924 p9huP98-8 #06 TMA 11 Cdj_Core[1,2,E]_[14240,34855].im3_Stroma_region50_object117_165345	TMA11	TRUE		2	2	7	7	subcluster_7	Cluster 7 (Indeterminate/Other)	Nerve	5.315	0.32	0.74	0.891	0.101	0.854	0.054	0.091	1.687	9.24
120924 p9huP98-8 #06 TMA 11 Cdj_Core[1,2,E]_[14240,34855].im3	Stroma	120924 p9huP98-8 #06 TMA 11 Cdj_Core[1,2,E]_[14240,34855].im3_Stroma_region50_object118_165346	TMA11	TRUE		2	2	6	6	subcluster_6	Cluster 6 (SYP-high)	Nerve	8.443	0.612	1.263	1.534	0.2	1.817	0.037	0.114	0.509	7.881
120924 p9huP98-8 #06 TMA 11 Cdj_Core[1,2,E]_[14240,34855].im3	Stroma	120924 p9huP98-8 #06 TMA 11 Cdj_Core[1,2,E]_[14240,34855].im3_Stroma_region50_object119_165347	TMA11	TRUE		2	2	3	3	subcluster_3	Cluster 3 (SYP+ non-neuronal)	Stroma	4.46	1.165	0.819	3.314	0.077	0.787	0.068	0.075	1.969	9.27
120924 p9huP98-8 #06 TMA 11 Cdj_Core[1,2,E]_[14240,34855].im3	Stroma	120924 p9huP98-8 #06 TMA 11 Cdj_Core[1,2,E]_[14240,34855].im3_Stroma_region50_object120_165348	TMA11	TRUE		2	2	6	6	subcluster_6	Cluster 6 (SYP-high)	Nerve	4.588	0.223	1.112	1.872	0.012	0.498	0.043	0.102	1.718	9.432
120924 p9huP98-8 #06 TMA 11 Cdj_Core[1,2,E]_[14240,34855].im3	Stroma	120924 p9huP98-8 #06 TMA 11 Cdj_Core[1,2,E]_[14240,34855].im3_Stroma_region50_object121_165349	TMA11	TRUE		2	2	6	6	subcluster_6	Cluster 6 (SYP-high)	Nerve	6.829	1.061	0.418	1.277	0.144	1.603	0.04	0.1	3.63	8.91
120924 p9huP98-8 #06 TMA 11 Cdj_Core[1,2,E]_[14240,34855].im3	Stroma	120924 p9huP98-8 #06 TMA 11 Cdj_Core[1,2,E]_[14240,34855].im3_Stroma_region50_object122_165350	TMA11	TRUE		2	2	3	3	subcluster_3	Cluster 3 (SYP+ non-neuronal)	Stroma	3.969	0.421	0.656	2.382	0.145	0.671	0.046	0.09	4.66	7.863
120924 p9huP98-8 #06 TMA 11 Cdj_Core[1,2,E]_[14240,34855].im3	Stroma	120924 p9huP98-8 #06 TMA 11 Cdj_Core[1,2,E]_[14240,34855].im3_Stroma_region50_object123_165351	TMA11	TRUE		2	2	3	3	subcluster_3	Cluster 3 (SYP+ non-neuronal)	Stroma	3.958	1.697	0.366	5.187	0.148	1.566	0.085	0.086	3.246	8.583
120924 p9huP98-8 #06 TMA 11 Cdj_Core[1,2,E]_[14240,34855].im3	Stroma	120924 p9huP98-8 #06 TMA 11 Cdj_Core[1,2,E]_[14240,34855].im3_Stroma_region50_object125_165353	TMA11	TRUE		2	2	4	4	subcluster_4	Cluster 4 (VAChT+)	Nerve	4.599	0.505	2.046	0.979	0.164	1.893	0.01	0.096	1.152	7.086
120924 p9huP98-8 #06 TMA 11 Cdj_Core[1,2,E]_[14240,34855].im3	Stroma	120924 p9huP98-8 #06 TMA 11 Cdj_Core[1,2,E]_[14240,34855].im3_Stroma_region50_object126_165354	TMA11	TRUE		2	2	1	1	subcluster_1	Cluster 1 (VGLUT1+/SP+)	Nerve	4.147	0.114	0.814	8.468	0.239	1.261	0.08	0.064	1.626	9.68
120924 p9huP98-8 #06 TMA 11 Cdj_Core[1,2,E]_[14240,34855].im3	Stroma	120924 p9huP98-8 #06 TMA 11 Cdj_Core[1,2,E]_[14240,34855].im3_Stroma_region50_object127_165355	TMA11	TRUE		2	2	7	7	subcluster_7	Cluster 7 (Indeterminate/Other)	Nerve	6.18	0.159	0.45	0.735	0.155	0.392	0.05	0.11	1.305	6
120924 p9huP98-8 #06 TMA 11 Cdj_Core[1,2,E]_[14240,34855].im3	Stroma	120924 p9huP98-8 #06 TMA 11 Cdj_Core[1,2,E]_[14240,34855].im3_Stroma_region50_object128_165356	TMA11	TRUE		2	2	7	7	subcluster_7	Cluster 7 (Indeterminate/Other)	Nerve	4.675	1.27	0.237	0.898	0.09	1.19	0.024	0.09	1.215	5.129
120924 p9huP98-8 #06 TMA 11 Cdj_Core[1,2,E]_[14240,34855].im3	Stroma	120924 p9huP98-8 #06 TMA 11 Cdj_Core[1,2,E]_[14240,34855].im3_Stroma_region50_object130_165358	TMA11	TRUE		2	2	4	4	subcluster_4	Cluster 4 (VAChT+)	Nerve	5.557	0.291	1.424	2.224	0.102	1.849	0.032	0.088	0.935	7.018
120924 p9huP98-8 #06 TMA 11 Cdj_Core[1,2,E]_[14240,34855].im3	Stroma	120924 p9huP98-8 #06 TMA 11 Cdj_Core[1,2,E]_[14240,34855].im3_Stroma_region50_object131_165359	TMA11	TRUE		2	2	4	4	subcluster_4	Cluster 4 (VAChT+)	Nerve	5.056	1.043	3.316	0.862	0.112	3.47	0.044	0.112	0.546	8.356
120924 p9huP98-8 #06 TMA 11 Cdj_Core[1,2,E]_[14240,34855].im3	Stroma	120924 p9huP98-8 #06 TMA 11 Cdj_Core[1,2,E]_[14240,34855].im3_Stroma_region50_object132_165360	TMA11	TRUE		2	2	4	4	subcluster_4	Cluster 4 (VAChT+)	Nerve	6.256	0.218	3.668	0.569	0.071	3.361	0.118	0.143	0.537	8.303
120924 p9huP98-8 #06 TMA 11 Cdj_Core[1,2,E]_[14240,34855].im3	Stroma	120924 p9huP98-8 #06 TMA 11 Cdj_Core[1,2,E]_[14240,34855].im3_Stroma_region50_object133_165361	TMA11	TRUE		2	2	6	6	subcluster_6	Cluster 6 (SYP-high)	Nerve	4.156	1.284	0.162	1.326	0.034	0.714	0.032	0.116	1.176	5.492
120924 p9huP98-8 #06 TMA 11 Cdj_Core[1,2,E]_[14240,34855].im3	Stroma	120924 p9huP98-8 #06 TMA 11 Cdj_Core[1,2,E]_[14240,34855].im3_Stroma_region50_object134_165362	TMA11	TRUE		2	2	3	3	subcluster_3	Cluster 3 (SYP+ non-neuronal)	Stroma	4.262	0.499	0.125	2.511	0.035	0.553	0.032	0.091	1.561	5.777
120924 p9huP98-8 #06 TMA 11 Cdj_Core[1,2,E]_[14240,34855].im3	Stroma	120924 p9huP98-8 #06 TMA 11 Cdj_Core[1,2,E]_[14240,34855].im3_Stroma_region50_object135_165363	TMA11	TRUE		2	2	7	7	subcluster_7	Cluster 7 (Indeterminate/Other)	Nerve	5.652	0.539	0.161	0.755	0.055	0.902	0.036	0.088	1.277	4.32
120924 p9huP98-8 #06 TMA 11 Cdj_Core[1,2,E]_[14240,34855].im3	Stroma	120924 p9huP98-8 #06 TMA 11 Cdj_Core[1,2,E]_[14240,34855].im3_Stroma_region50_object136_165364	TMA11	TRUE		2	2	3	3	subcluster_3	Cluster 3 (SYP+ non-neuronal)	Stroma	4.086	0.49	0.381	2.861	0.366	0.32	0.068	0.12	1.805	6.691
120924 p9huP98-8 #06 TMA 11 Cdj_Core[1,2,E]_[14240,34855].im3	Stroma	120924 p9huP98-8 #06 TMA 11 Cdj_Core[1,2,E]_[14240,34855].im3_Stroma_region50_object137_165365	TMA11	TRUE		2	2	6	6	subcluster_6	Cluster 6 (SYP-high)	Nerve	4.441	0.534	0.392	1.381	0.106	1.039	0.015	0.111	1.155	5.185
120924 p9huP98-8 #06 TMA 11 Cdj_Core[1,2,E]_[14240,34855].im3	Stroma	120924 p9huP98-8 #06 TMA 11 Cdj_Core[1,2,E]_[14240,34855].im3_Stroma_region50_object138_165366	TMA11	TRUE		2	2	6	6	subcluster_6	Cluster 6 (SYP-high)	Nerve	4.436	0.551	1.195	1.639	0.257	0.351	0.052	0.106	1.377	5.621
120924 p9huP98-8 #06 TMA 11 Cdj_Core[1,2,E]_[14240,34855].im3	Stroma	120924 p9huP98-8 #06 TMA 11 Cdj_Core[1,2,E]_[14240,34855].im3_Stroma_region50_object139_165367	TMA11	TRUE		2	2	4	4	subcluster_4	Cluster 4 (VAChT+)	Nerve	5.703	0.63	2.432	0.863	0.155	1.595	0.067	0.15	2.288	6.979
120924 p9huP98-8 #06 TMA 11 Cdj_Core[1,2,E]_[14240,34855].im3	Stroma	120924 p9huP98-8 #06 TMA 11 Cdj_Core[1,2,E]_[14240,34855].im3_Stroma_region50_object140_165368	TMA11	TRUE		2	2	3	3	subcluster_3	Cluster 3 (SYP+ non-neuronal)	Stroma	4.101	0.239	0.221	2.976	0.033	0.39	0.041	0.069	1.424	5.7
120924 p9huP98-8 #06 TMA 11 Cdj_Core[1,2,E]_[14240,34855].im3	Stroma	120924 p9huP98-8 #06 TMA 11 Cdj_Core[1,2,E]_[14240,34855].im3_Stroma_region50_object141_165369	TMA11	TRUE		2	2	4	4	subcluster_4	Cluster 4 (VAChT+)	Nerve	4.254	0.389	1.336	3.039	0.247	0.529	0.067	0.125	1.253	6.165
120924 p9huP98-8 #06 TMA 11 Cdj_Core[1,2,E]_[14240,34855].im3	Stroma	120924 p9huP98-8 #06 TMA 11 Cdj_Core[1,2,E]_[14240,34855].im3_Stroma_region50_object142_165370	TMA11	TRUE		2	2	6	6	subcluster_6	Cluster 6 (SYP-high)	Nerve	4.821	0.379	1.201	2.384	0.165	1.214	0.041	0.105	2.783	7.154
120924 p9huP98-8 #06 TMA 11 Cdj_Core[1,2,E]_[14240,34855].im3	Stroma	120924 p9huP98-8 #06 TMA 11 Cdj_Core[1,2,E]_[14240,34855].im3_Stroma_region50_object145_165372	TMA11	TRUE		2	2	3	3	subcluster_3	Cluster 3 (SYP+ non-neuronal)	Stroma	4.223	0.453	0.648	3.061	0.082	0.384	0.049	0.088	1.235	5.859
120924 p9huP98-8 #06 TMA 11 Cdj_Core[1,2,E]_[14240,34855].im3	Stroma	120924 p9huP98-8 #06 TMA 11 Cdj_Core[1,2,E]_[14240,34855].im3_Stroma_region50_object146_165373	TMA11	TRUE		2	2	4	4	subcluster_4	Cluster 4 (VAChT+)	Nerve	3.722	0.253	2.739	3.479	0.107	0.549	0.046	0.088	1.351	6.979
120924 p9huP98-8 #06 TMA 11 Cdj_Core[1,2,E]_[14240,34855].im3	Stroma	120924 p9huP98-8 #06 TMA 11 Cdj_Core[1,2,E]_[14240,34855].im3_Stroma_region50_object147_165374	TMA11	TRUE		2	2	7	7	subcluster_7	Cluster 7 (Indeterminate/Other)	Nerve	4.554	1.158	0.318	1.155	0.09	0.798	0.035	0.094	1.588	6.719
120924 p9huP98-8 #06 TMA 11 Cdj_Core[1,2,E]_[14240,34855].im3	Stroma	120924 p9huP98-8 #06 TMA 11 Cdj_Core[1,2,E]_[14240,34855].im3_Stroma_region50_object148_165375	TMA11	TRUE		2	2	6	6	subcluster_6	Cluster 6 (SYP-high)	Nerve	3.589	1.09	0.086	1.958	0.067	3.019	0.043	0.11	2.627	8.4
120924 p9huP98-8 #06 TMA 11 Cdj_Core[1,2,E]_[14240,34855].im3	Stroma	120924 p9huP98-8 #06 TMA 11 Cdj_Core[1,2,E]_[14240,34855].im3_Stroma_region50_object149_165376	TMA11	TRUE		2	2	6	6	subcluster_6	Cluster 6 (SYP-high)	Nerve	4.478	0.219	0.565	2.299	0.034	0.879	0.084	0.102	1.325	6.398
120924 p9huP98-8 #06 TMA 11 Cdj_Core[1,2,E]_[14240,34855].im3	Stroma	120924 p9huP98-8 #06 TMA 11 Cdj_Core[1,2,E]_[14240,34855].im3_Stroma_region50_object151_165377	TMA11	TRUE		2	2	3	3	subcluster_3	Cluster 3 (SYP+ non-neuronal)	Stroma	4.463	5.824	1.338	4.375	0.09	0.655	0.082	0.106	1.441	9.95
120924 p9huP98-8 #06 TMA 11 Cdj_Core[1,2,E]_[14240,34855].im3	Stroma	120924 p9huP98-8 #06 TMA 11 Cdj_Core[1,2,E]_[14240,34855].im3_Stroma_region50_object152_165378	TMA11	TRUE		2	2	4	4	subcluster_4	Cluster 4 (VAChT+)	Nerve	9.653	1.52	1.661	1.223	0.142	2.714	0.051	0.121	0.325	9.847
120924 p9huP98-8 #06 TMA 11 Cdj_Core[1,2,E]_[14240,34855].im3	Stroma	120924 p9huP98-8 #06 TMA 11 Cdj_Core[1,2,E]_[14240,34855].im3_Stroma_region50_object154_165379	TMA11	TRUE		2	2	3	3	subcluster_3	Cluster 3 (SYP+ non-neuronal)	Stroma	4.389	0.446	0.568	2.553	0.206	0.339	0.031	0.094	1.428	5.941
120924 p9huP98-8 #06 TMA 11 Cdj_Core[1,2,E]_[14240,34855].im3	Stroma	120924 p9huP98-8 #06 TMA 11 Cdj_Core[1,2,E]_[14240,34855].im3_Stroma_region50_object155_165380	TMA11	TRUE		2	2	6	6	subcluster_6	Cluster 6 (SYP-high)	Nerve	5.61	4.941	0.206	1.91	0.068	0.982	0.047	0.133	1.307	9.214
120924 p9huP98-8 #06 TMA 11 Cdj_Core[1,2,E]_[14240,34855].im3	Stroma	120924 p9huP98-8 #06 TMA 11 Cdj_Core[1,2,E]_[14240,34855].im3_Stroma_region50_object156_165381	TMA11	TRUE		2	2	6	6	subcluster_6	Cluster 6 (SYP-high)	Nerve	8.282	0.428	1.404	1.637	0.164	1.129	0.069	0.122	2.098	6.317
120924 p9huP98-8 #06 TMA 11 Cdj_Core[1,2,E]_[14240,34855].im3	Stroma	120924 p9huP98-8 #06 TMA 11 Cdj_Core[1,2,E]_[14240,34855].im3_Stroma_region50_object157_165382	TMA11	TRUE		2	2	3	3	subcluster_3	Cluster 3 (SYP+ non-neuronal)	Stroma	4.537	0.289	0.383	2.595	0.243	0.826	0.025	0.094	1.073	5.12
120924 p9huP98-8 #06 TMA 11 Cdj_Core[1,2,E]_[14240,34855].im3	Stroma	120924 p9huP98-8 #06 TMA 11 Cdj_Core[1,2,E]_[14240,34855].im3_Stroma_region50_object159_165383	TMA11	TRUE		2	2	4	4	subcluster_4	Cluster 4 (VAChT+)	Nerve	4.572	3.264	1.677	1.459	0.026	1.095	0.058	0.084	4.394	10.896
120924 p9huP98-8 #06 TMA 11 Cdj_Core[1,2,E]_[14240,34855].im3	Stroma	120924 p9huP98-8 #06 TMA 11 Cdj_Core[1,2,E]_[14240,34855].im3_Stroma_region50_object160_165384	TMA11	TRUE		2	2	7	7	subcluster_7	Cluster 7 (Indeterminate/Other)	Nerve	5.699	0.919	0.437	0.942	0.021	0.577	0.033	0.091	0.98	5.652
120924 p9huP98-8 #06 TMA 11 Cdj_Core[1,2,E]_[14240,34855].im3	Stroma	120924 p9huP98-8 #06 TMA 11 Cdj_Core[1,2,E]_[14240,34855].im3_Stroma_region50_object161_165385	TMA11	TRUE		2	2	6	6	subcluster_6	Cluster 6 (SYP-high)	Nerve	3.937	0.654	0.248	2.018	0.042	0.508	0.016	0.098	7.892	6.621
120924 p9huP98-8 #06 TMA 11 Cdj_Core[1,2,E]_[14240,34855].im3	Stroma	120924 p9huP98-8 #06 TMA 11 Cdj_Core[1,2,E]_[14240,34855].im3_Stroma_region50_object162_165386	TMA11	TRUE		2	2	3	3	subcluster_3	Cluster 3 (SYP+ non-neuronal)	Stroma	4.103	1.028	0.254	3.827	0.039	0.594	0.078	0.092	3.652	6.08
120924 p9huP98-8 #06 TMA 11 Cdj_Core[1,2,E]_[14240,34855].im3	Stroma	120924 p9huP98-8 #06 TMA 11 Cdj_Core[1,2,E]_[14240,34855].im3_Stroma_region50_object163_165387	TMA11	TRUE		2	2	6	6	subcluster_6	Cluster 6 (SYP-high)	Nerve	3.968	0.589	0.251	2.231	0.076	0.249	0.037	0.101	6.682	6.049
120924 p9huP98-8 #06 TMA 11 Cdj_Core[1,2,E]_[14240,34855].im3	Stroma	120924 p9huP98-8 #06 TMA 11 Cdj_Core[1,2,E]_[14240,34855].im3_Stroma_region50_object164_165388	TMA11	TRUE		2	2	6	6	subcluster_6	Cluster 6 (SYP-high)	Nerve	4.56	0.587	0.642	2.051	0.11	0.444	0.071	0.101	3.758	6.353
120924 p9huP98-8 #06 TMA 11 Cdj_Core[1,2,E]_[14240,34855].im3	Stroma	120924 p9huP98-8 #06 TMA 11 Cdj_Core[1,2,E]_[14240,34855].im3_Stroma_region50_object166_165390	TMA11	TRUE		2	2	7	7	subcluster_7	Cluster 7 (Indeterminate/Other)	Nerve	5.048	0.077	0.156	0.84	0.206	0.469	0.049	0.095	1.022	6.354
120924 p9huP98-8 #06 TMA 11 Cdj_Core[1,2,E]_[14240,34855].im3	Stroma	120924 p9huP98-8 #06 TMA 11 Cdj_Core[1,2,E]_[14240,34855].im3_Stroma_region50_object167_165391	TMA11	TRUE		2	2	6	6	subcluster_6	Cluster 6 (SYP-high)	Nerve	5.925	0.252	1.179	1.44	0.124	0.926	0.076	0.092	0.873	6.665
120924 p9huP98-8 #06 TMA 11 Cdj_Core[1,2,E]_[14240,34855].im3	Stroma	120924 p9huP98-8 #06 TMA 11 Cdj_Core[1,2,E]_[14240,34855].im3_Stroma_region50_object169_165393	TMA11	TRUE		2	2	7	7	subcluster_7	Cluster 7 (Indeterminate/Other)	Nerve	8.299	0.081	0.593	0.876	0.075	0.791	0.064	0.089	0.636	8.519
120924 p9huP98-8 #06 TMA 11 Cdj_Core[1,2,E]_[14240,34855].im3	Stroma	120924 p9huP98-8 #06 TMA 11 Cdj_Core[1,2,E]_[14240,34855].im3_Stroma_region50_object170_165394	TMA11	TRUE		2	2	4	4	subcluster_4	Cluster 4 (VAChT+)	Nerve	5.274	0.923	1.894	1.588	0.182	1.536	0.037	0.112	1.787	6.863
120924 p9huP98-8 #06 TMA 11 Cdj_Core[1,2,E]_[14240,34855].im3	Stroma	120924 p9huP98-8 #06 TMA 11 Cdj_Core[1,2,E]_[14240,34855].im3_Stroma_region50_object171_165395	TMA11	TRUE		2	2	6	6	subcluster_6	Cluster 6 (SYP-high)	Nerve	4.085	0.312	0.413	2.394	0.131	0.699	0.108	0.104	5.734	7.398
120924 p9huP98-8 #06 TMA 11 Cdj_Core[1,2,E]_[14240,34855].im3	Stroma	120924 p9huP98-8 #06 TMA 11 Cdj_Core[1,2,E]_[14240,34855].im3_Stroma_region50_object172_165396	TMA11	TRUE		2	2	6	6	subcluster_6	Cluster 6 (SYP-high)	Nerve	4.532	0.652	0.748	1.686	0.075	0.804	0.042	0.095	4.02	5.669
120924 p9huP98-8 #06 TMA 11 Cdj_Core[1,2,E]_[14240,34855].im3	Stroma	120924 p9huP98-8 #06 TMA 11 Cdj_Core[1,2,E]_[14240,34855].im3_Stroma_region50_object173_165397	TMA11	TRUE		2	2	6	6	subcluster_6	Cluster 6 (SYP-high)	Nerve	6.731	0.877	0.551	1.649	0.114	1.57	0.037	0.108	2.881	8.926
120924 p9huP98-8 #06 TMA 11 Cdj_Core[1,2,E]_[14240,34855].im3	Stroma	120924 p9huP98-8 #06 TMA 11 Cdj_Core[1,2,E]_[14240,34855].im3_Stroma_regionNA_object174_165398	TMA11	TRUE		2	2	6	6	subcluster_6	Cluster 6 (SYP-high)	Nerve	4.017	0.389	0.544	2.138	0.112	0.708	0.074	0.157	1.464	5.531
120924 p9huP98-8 #06 TMA 11 Cdj_Core[1,2,E]_[14240,34855].im3	Stroma	120924 p9huP98-8 #06 TMA 11 Cdj_Core[1,2,E]_[14240,34855].im3_Stroma_region50_object175_165399	TMA11	TRUE		2	2	6	6	subcluster_6	Cluster 6 (SYP-high)	Nerve	5.621	0.519	0.473	1.84	0.065	1.7	0.036	0.1	3.811	7.63
120924 p9huP98-8 #06 TMA 11 Cdj_Core[1,2,E]_[14240,34855].im3	Stroma	120924 p9huP98-8 #06 TMA 11 Cdj_Core[1,2,E]_[14240,34855].im3_Stroma_region50_object176_165400	TMA11	TRUE		2	2	4	4	subcluster_4	Cluster 4 (VAChT+)	Nerve	7.091	0.485	1.537	2.996	0.383	1.951	0.046	0.12	1.785	8.333
120924 p9huP98-8 #06 TMA 11 Cdj_Core[1,2,E]_[14240,34855].im3	Stroma	120924 p9huP98-8 #06 TMA 11 Cdj_Core[1,2,E]_[14240,34855].im3_Stroma_region50_object177_165401	TMA11	TRUE		2	2	6	6	subcluster_6	Cluster 6 (SYP-high)	Nerve	3.892	0.595	0.12	3.184	0.208	1.54	0.075	0.126	3.413	8.243
120924 p9huP98-8 #06 TMA 11 Cdj_Core[1,2,E]_[14240,34855].im3	Stroma	120924 p9huP98-8 #06 TMA 11 Cdj_Core[1,2,E]_[14240,34855].im3_Stroma_region50_object178_165402	TMA11	TRUE		2	2	6	6	subcluster_6	Cluster 6 (SYP-high)	Nerve	5.398	0.746	0.342	1.556	0.097	0.97	0.049	0.1	1.34	6.493
120924 p9huP98-8 #06 TMA 11 Cdj_Core[1,2,E]_[14240,34855].im3	Stroma	120924 p9huP98-8 #06 TMA 11 Cdj_Core[1,2,E]_[14240,34855].im3_Stroma_region50_object179_165403	TMA11	TRUE		2	2	4	4	subcluster_4	Cluster 4 (VAChT+)	Nerve	6.419	0.026	4.218	0.705	0.034	0.679	0.032	0.088	11.386	13.163
120924 p9huP98-8 #06 TMA 11 Cdj_Core[1,2,E]_[14240,34855].im3	Stroma	120924 p9huP98-8 #06 TMA 11 Cdj_Core[1,2,E]_[14240,34855].im3_Stroma_region50_object180_165404	TMA11	TRUE		2	2	6	6	subcluster_6	Cluster 6 (SYP-high)	Nerve	5.523	0.685	0.495	1.893	0.079	1.466	0.052	0.091	2.024	8.77
120924 p9huP98-8 #06 TMA 11 Cdj_Core[1,2,E]_[14240,34855].im3	Stroma	120924 p9huP98-8 #06 TMA 11 Cdj_Core[1,2,E]_[14240,34855].im3_Stroma_region50_object181_165405	TMA11	TRUE		2	2	4	4	subcluster_4	Cluster 4 (VAChT+)	Nerve	5.632	0.16	2.199	0.753	0.178	2.476	0.113	0.092	0.607	7.985
120924 p9huP98-8 #06 TMA 11 Cdj_Core[1,2,E]_[14240,34855].im3	Stroma	120924 p9huP98-8 #06 TMA 11 Cdj_Core[1,2,E]_[14240,34855].im3_Stroma_region50_object182_165406	TMA11	TRUE		2	2	6	6	subcluster_6	Cluster 6 (SYP-high)	Nerve	4.679	0.881	1.237	2.193	0.079	0.932	0.042	0.099	5.789	8.87
120924 p9huP98-8 #06 TMA 11 Cdj_Core[1,2,E]_[14240,34855].im3	Stroma	120924 p9huP98-8 #06 TMA 11 Cdj_Core[1,2,E]_[14240,34855].im3_Stroma_region50_object183_165407	TMA11	TRUE		2	2	6	6	subcluster_6	Cluster 6 (SYP-high)	Nerve	4.587	0.378	1.257	1.907	0.362	0.428	0.046	0.107	1.402	5.885
120924 p9huP98-8 #06 TMA 11 Cdj_Core[1,2,E]_[14240,34855].im3	Stroma	120924 p9huP98-8 #06 TMA 11 Cdj_Core[1,2,E]_[14240,34855].im3_Stroma_region50_object184_165408	TMA11	TRUE		2	2	7	7	subcluster_7	Cluster 7 (Indeterminate/Other)	Nerve	4.451	0.415	0.606	0.719	0.059	0.32	0.028	0.089	1.173	4.791
120924 p9huP98-8 #06 TMA 11 Cdj_Core[1,2,E]_[14240,34855].im3	Stroma	120924 p9huP98-8 #06 TMA 11 Cdj_Core[1,2,E]_[14240,34855].im3_Stroma_region50_object185_165409	TMA11	TRUE		2	2	1	1	subcluster_1	Cluster 1 (VGLUT1+/SP+)	Nerve	4.553	1.334	1.086	6.882	0.487	0.965	0.06	0.086	4.481	10.093
120924 p9huP98-8 #06 TMA 11 Cdj_Core[1,2,E]_[14240,34855].im3	Stroma	120924 p9huP98-8 #06 TMA 11 Cdj_Core[1,2,E]_[14240,34855].im3_Stroma_region50_object186_165410	TMA11	TRUE		2	2	6	6	subcluster_6	Cluster 6 (SYP-high)	Nerve	4.104	0.915	1.322	1.827	0.029	0.654	0.048	0.116	1.329	6.195
120924 p9huP98-8 #06 TMA 11 Cdj_Core[1,2,E]_[14240,34855].im3	Stroma	120924 p9huP98-8 #06 TMA 11 Cdj_Core[1,2,E]_[14240,34855].im3_Stroma_region50_object187_165411	TMA11	TRUE		2	2	3	3	subcluster_3	Cluster 3 (SYP+ non-neuronal)	Stroma	3.954	0.447	0.648	2.837	0.083	0.565	0.039	0.074	1.457	8.17
120924 p9huP98-8 #06 TMA 11 Cdj_Core[1,2,E]_[14240,34855].im3	Stroma	120924 p9huP98-8 #06 TMA 11 Cdj_Core[1,2,E]_[14240,34855].im3_Stroma_region50_object188_165412	TMA11	TRUE		2	2	6	6	subcluster_6	Cluster 6 (SYP-high)	Nerve	9.762	0.637	0.894	2.53	0.308	1.768	0.078	0.088	1.662	11.5
120924 p9huP98-8 #06 TMA 11 Cdj_Core[1,2,E]_[14240,34855].im3	Stroma	120924 p9huP98-8 #06 TMA 11 Cdj_Core[1,2,E]_[14240,34855].im3_Stroma_region50_object189_165413	TMA11	TRUE		2	2	6	6	subcluster_6	Cluster 6 (SYP-high)	Nerve	4.669	0.456	0.983	2.424	0.137	1.052	0.048	0.163	1.472	5.715
120924 p9huP98-8 #06 TMA 11 Cdj_Core[1,2,E]_[14240,34855].im3	Stroma	120924 p9huP98-8 #06 TMA 11 Cdj_Core[1,2,E]_[14240,34855].im3_Stroma_region50_object190_165414	TMA11	TRUE		2	2	6	6	subcluster_6	Cluster 6 (SYP-high)	Nerve	6.33	0.503	0.603	1.485	0.07	1.003	0.021	0.099	12.763	9.111
120924 p9huP98-8 #06 TMA 11 Cdj_Core[1,2,E]_[14240,34855].im3	Stroma	120924 p9huP98-8 #06 TMA 11 Cdj_Core[1,2,E]_[14240,34855].im3_Stroma_region50_object191_165415	TMA11	TRUE		2	2	4	4	subcluster_4	Cluster 4 (VAChT+)	Nerve	4.71	0.128	1.56	0.903	0.115	2.939	0.15	0.09	0.989	7.082
120924 p9huP98-8 #06 TMA 11 Cdj_Core[1,2,E]_[14240,34855].im3	Stroma	120924 p9huP98-8 #06 TMA 11 Cdj_Core[1,2,E]_[14240,34855].im3_Stroma_region50_object192_165416	TMA11	TRUE		2	2	1	1	subcluster_1	Cluster 1 (VGLUT1+/SP+)	Nerve	4.787	0.545	1.45	7.011	0.629	0.871	0.073	0.083	3.326	9.374
120924 p9huP98-8 #06 TMA 11 Cdj_Core[1,2,E]_[14240,34855].im3	Stroma	120924 p9huP98-8 #06 TMA 11 Cdj_Core[1,2,E]_[14240,34855].im3_Stroma_region50_object193_165417	TMA11	TRUE		2	2	6	6	subcluster_6	Cluster 6 (SYP-high)	Nerve	4.474	0.957	1.131	1.137	0.014	0.594	0.024	0.108	0.932	4.837
120924 p9huP98-8 #06 TMA 11 Cdj_Core[1,2,E]_[14240,34855].im3	Stroma	120924 p9huP98-8 #06 TMA 11 Cdj_Core[1,2,E]_[14240,34855].im3_Stroma_region50_object194_165418	TMA11	TRUE		2	2	7	7	subcluster_7	Cluster 7 (Indeterminate/Other)	Nerve	6.468	0.67	1.048	1.645	0.043	0.753	0.037	0.083	2.54	7.384
120924 p9huP98-8 #06 TMA 11 Cdj_Core[1,2,E]_[14240,34855].im3	Stroma	120924 p9huP98-8 #06 TMA 11 Cdj_Core[1,2,E]_[14240,34855].im3_Stroma_region50_object195_165419	TMA11	TRUE		2	2	6	6	subcluster_6	Cluster 6 (SYP-high)	Nerve	5.635	0.586	0.481	1.358	0.091	0.53	0.039	0.113	3.378	5.569
120924 p9huP98-8 #06 TMA 11 Cdj_Core[1,2,E]_[14240,34855].im3	Stroma	120924 p9huP98-8 #06 TMA 11 Cdj_Core[1,2,E]_[14240,34855].im3_Stroma_region50_object196_165420	TMA11	TRUE		2	2	6	6	subcluster_6	Cluster 6 (SYP-high)	Nerve	5.538	0.452	1.141	1.953	0.137	0.803	0.041	0.11	0.912	5.369
120924 p9huP98-8 #06 TMA 11 Cdj_Core[1,2,E]_[14240,34855].im3	Stroma	120924 p9huP98-8 #06 TMA 11 Cdj_Core[1,2,E]_[14240,34855].im3_Stroma_region50_object197_165421	TMA11	TRUE		2	2	7	7	subcluster_7	Cluster 7 (Indeterminate/Other)	Nerve	5.26	0.454	0.006	2.219	0.091	0.816	0.026	0.087	2.195	7.68
120924 p9huP98-8 #06 TMA 11 Cdj_Core[1,2,E]_[14240,34855].im3	Stroma	120924 p9huP98-8 #06 TMA 11 Cdj_Core[1,2,E]_[14240,34855].im3_Stroma_region50_object198_165422	TMA11	TRUE		2	2	3	3	subcluster_3	Cluster 3 (SYP+ non-neuronal)	Stroma	3.852	0.412	0.742	3.236	0.262	0.475	0.061	0.095	1.802	6.466
120924 p9huP98-8 #06 TMA 11 Cdj_Core[1,2,E]_[14240,34855].im3	Stroma	120924 p9huP98-8 #06 TMA 11 Cdj_Core[1,2,E]_[14240,34855].im3_Stroma_region50_object199_165423	TMA11	TRUE		2	2	6	6	subcluster_6	Cluster 6 (SYP-high)	Nerve	6.574	0.686	0.502	1.95	0.053	2.233	0.067	0.098	3.098	10.077
120924 p9huP98-8 #06 TMA 11 Cdj_Core[1,2,E]_[14240,34855].im3	Stroma	120924 p9huP98-8 #06 TMA 11 Cdj_Core[1,2,E]_[14240,34855].im3_Stroma_region50_object200_165424	TMA11	TRUE		2	2	7	7	subcluster_7	Cluster 7 (Indeterminate/Other)	Nerve	6.767	0.783	0.254	0.555	0.042	0.97	0.02	0.093	0.85	4.563
120924 p9huP98-8 #06 TMA 11 Cdj_Core[1,2,E]_[14240,34855].im3	Stroma	120924 p9huP98-8 #06 TMA 11 Cdj_Core[1,2,E]_[14240,34855].im3_Stroma_region50_object201_165425	TMA11	TRUE		2	2	6	6	subcluster_6	Cluster 6 (SYP-high)	Nerve	7.992	0.458	1.291	1.075	0.157	2.038	0.041	0.082	2.953	9.689
120924 p9huP98-8 #06 TMA 11 Cdj_Core[1,2,E]_[14240,34855].im3	Stroma	120924 p9huP98-8 #06 TMA 11 Cdj_Core[1,2,E]_[14240,34855].im3_Stroma_region50_object202_165426	TMA11	TRUE		2	2	4	4	subcluster_4	Cluster 4 (VAChT+)	Nerve	4.511	0.531	3.712	0.619	0.136	0.919	0.042	0.111	1.096	6.874
120924 p9huP98-8 #06 TMA 11 Cdj_Core[1,2,E]_[14240,34855].im3	Stroma	120924 p9huP98-8 #06 TMA 11 Cdj_Core[1,2,E]_[14240,34855].im3_Stroma_region50_object203_165427	TMA11	TRUE		2	2	3	3	subcluster_3	Cluster 3 (SYP+ non-neuronal)	Stroma	5.205	1.659	0.654	3.34	0.1	0.977	0.032	0.11	1.39	7.776
120924 p9huP98-8 #06 TMA 11 Cdj_Core[1,2,E]_[14240,34855].im3	Stroma	120924 p9huP98-8 #06 TMA 11 Cdj_Core[1,2,E]_[14240,34855].im3_Stroma_region50_object204_165428	TMA11	TRUE		2	2	6	6	subcluster_6	Cluster 6 (SYP-high)	Nerve	6.624	0.739	0.859	0.684	0.072	2.067	0.054	0.094	0.729	6.442
120924 p9huP98-8 #06 TMA 11 Cdj_Core[1,2,E]_[14240,34855].im3	Stroma	120924 p9huP98-8 #06 TMA 11 Cdj_Core[1,2,E]_[14240,34855].im3_Stroma_region50_object205_165429	TMA11	TRUE		2	2	4	4	subcluster_4	Cluster 4 (VAChT+)	Nerve	4.991	0.748	1.565	2.415	0.379	1.149	0.03	0.106	3.271	7.576
120924 p9huP98-8 #06 TMA 11 Cdj_Core[1,2,E]_[14240,34855].im3	Stroma	120924 p9huP98-8 #06 TMA 11 Cdj_Core[1,2,E]_[14240,34855].im3_Stroma_region50_object206_165430	TMA11	TRUE		2	2	6	6	subcluster_6	Cluster 6 (SYP-high)	Nerve	4.507	0.639	0.721	2.698	0.117	0.819	0.034	0.138	2.362	5.79
120924 p9huP98-8 #06 TMA 11 Cdj_Core[1,2,E]_[14240,34855].im3	Stroma	120924 p9huP98-8 #06 TMA 11 Cdj_Core[1,2,E]_[14240,34855].im3_Stroma_region50_object207_165431	TMA11	TRUE		2	2	4	4	subcluster_4	Cluster 4 (VAChT+)	Nerve	4.514	0.75	2.263	6.121	0.306	1.162	0.088	0.085	3.344	10.403
120924 p9huP98-8 #06 TMA 11 Cdj_Core[1,2,E]_[14240,34855].im3	Stroma	120924 p9huP98-8 #06 TMA 11 Cdj_Core[1,2,E]_[14240,34855].im3_Stroma_region50_object208_165432	TMA11	TRUE		2	2	4	4	subcluster_4	Cluster 4 (VAChT+)	Nerve	4.291	0.304	1.939	2.312	0.323	0.38	0.053	0.11	3.293	6.214
120924 p9huP98-8 #06 TMA 11 Cdj_Core[1,2,E]_[14240,34855].im3	Stroma	120924 p9huP98-8 #06 TMA 11 Cdj_Core[1,2,E]_[14240,34855].im3_Stroma_region50_object209_165433	TMA11	TRUE		2	2	3	3	subcluster_3	Cluster 3 (SYP+ non-neuronal)	Stroma	3.873	0.601	0.347	3.397	0.081	0.224	0.037	0.096	1.296	5.108
120924 p9huP98-8 #06 TMA 11 Cdj_Core[1,2,E]_[14240,34855].im3	Stroma	120924 p9huP98-8 #06 TMA 11 Cdj_Core[1,2,E]_[14240,34855].im3_Stroma_region50_object210_165434	TMA11	TRUE		2	2	6	6	subcluster_6	Cluster 6 (SYP-high)	Nerve	3.876	0.647	0.678	2.814	0.071	0.604	0.063	0.139	1.291	5.928
120924 p9huP98-8 #06 TMA 11 Cdj_Core[1,2,E]_[14240,34855].im3	Stroma	120924 p9huP98-8 #06 TMA 11 Cdj_Core[1,2,E]_[14240,34855].im3_Stroma_region50_object211_165435	TMA11	TRUE		2	2	7	7	subcluster_7	Cluster 7 (Indeterminate/Other)	Nerve	6.925	0.271	0.244	1.084	0.075	0.213	0.042	0.077	7.817	8.522
120924 p9huP98-8 #06 TMA 11 Cdj_Core[1,2,E]_[14240,34855].im3	Stroma	120924 p9huP98-8 #06 TMA 11 Cdj_Core[1,2,E]_[14240,34855].im3_Stroma_region50_object212_165436	TMA11	TRUE		2	2	4	4	subcluster_4	Cluster 4 (VAChT+)	Nerve	4.373	0.302	1.372	1.033	0.029	1.097	0.077	0.103	7.41	8.821
120924 p9huP98-8 #06 TMA 11 Cdj_Core[1,2,E]_[14240,34855].im3	Stroma	120924 p9huP98-8 #06 TMA 11 Cdj_Core[1,2,E]_[14240,34855].im3_Stroma_region50_object213_165437	TMA11	TRUE		2	2	4	4	subcluster_4	Cluster 4 (VAChT+)	Nerve	3.992	0.464	1.449	6.304	0.277	1.075	0.05	0.21	1.935	7.23
120924 p9huP98-8 #06 TMA 11 Cdj_Core[1,2,E]_[14240,34855].im3	Stroma	120924 p9huP98-8 #06 TMA 11 Cdj_Core[1,2,E]_[14240,34855].im3_Stroma_region50_object214_165438	TMA11	TRUE		2	2	3	3	subcluster_3	Cluster 3 (SYP+ non-neuronal)	Stroma	4.616	0.276	1.042	3.53	0.072	0.439	0.031	0.113	1.191	4.225
120924 p9huP98-8 #06 TMA 11 Cdj_Core[1,2,E]_[14240,34855].im3	Stroma	120924 p9huP98-8 #06 TMA 11 Cdj_Core[1,2,E]_[14240,34855].im3_Stroma_region50_object215_165439	TMA11	TRUE		2	2	4	4	subcluster_4	Cluster 4 (VAChT+)	Nerve	4.345	0.603	3.271	5.279	0.596	0.636	0.066	0.089	1.601	10.22
120924 p9huP98-8 #06 TMA 11 Cdj_Core[1,2,E]_[14240,34855].im3	Stroma	120924 p9huP98-8 #06 TMA 11 Cdj_Core[1,2,E]_[14240,34855].im3_Stroma_region50_object216_165440	TMA11	TRUE		2	2	6	6	subcluster_6	Cluster 6 (SYP-high)	Nerve	4.275	1.399	1.176	1.769	0.073	0.449	0.052	0.1	4.986	6.319
120924 p9huP98-8 #06 TMA 11 Cdj_Core[1,2,E]_[14240,34855].im3	Stroma	120924 p9huP98-8 #06 TMA 11 Cdj_Core[1,2,E]_[14240,34855].im3_Stroma_region50_object217_165441	TMA11	TRUE		2	2	1	1	subcluster_1	Cluster 1 (VGLUT1+/SP+)	Nerve	4.639	0.739	1.157	6.883	0.327	1.119	0.064	0.078	2.239	9.936
120924 p9huP98-8 #06 TMA 11 Cdj_Core[1,2,E]_[14240,34855].im3	Stroma	120924 p9huP98-8 #06 TMA 11 Cdj_Core[1,2,E]_[14240,34855].im3_Stroma_region50_object218_165442	TMA11	TRUE		2	2	6	6	subcluster_6	Cluster 6 (SYP-high)	Nerve	4.509	0.813	0.84	1.972	0.069	0.536	0.049	0.102	1.342	5.372
120924 p9huP98-8 #06 TMA 11 Cdj_Core[1,2,E]_[14240,34855].im3	Stroma	120924 p9huP98-8 #06 TMA 11 Cdj_Core[1,2,E]_[14240,34855].im3_Stroma_region50_object219_165443	TMA11	TRUE		2	2	3	3	subcluster_3	Cluster 3 (SYP+ non-neuronal)	Stroma	4.114	1.969	0.47	3.15	0.242	0.744	0.05	0.104	8.07	9.987
120924 p9huP98-8 #06 TMA 11 Cdj_Core[1,2,E]_[14240,34855].im3	Stroma	120924 p9huP98-8 #06 TMA 11 Cdj_Core[1,2,E]_[14240,34855].im3_Stroma_region50_object220_165444	TMA11	TRUE		2	2	6	6	subcluster_6	Cluster 6 (SYP-high)	Nerve	6.033	0.929	0.902	1.178	0.129	1.872	0.039	0.09	0.697	9.633
120924 p9huP98-8 #06 TMA 11 Cdj_Core[1,2,E]_[14240,34855].im3	Stroma	120924 p9huP98-8 #06 TMA 11 Cdj_Core[1,2,E]_[14240,34855].im3_Stroma_region50_object221_165445	TMA11	TRUE		2	2	6	6	subcluster_6	Cluster 6 (SYP-high)	Nerve	4.469	0.794	0.974	2.862	0.145	0.737	0.053	0.115	5.495	6.909
120924 p9huP98-8 #06 TMA 11 Cdj_Core[1,2,E]_[14240,34855].im3	Stroma	120924 p9huP98-8 #06 TMA 11 Cdj_Core[1,2,E]_[14240,34855].im3_Stroma_region50_object222_165446	TMA11	TRUE		2	2	6	6	subcluster_6	Cluster 6 (SYP-high)	Nerve	6.826	0.954	0.801	1.315	0.12	0.528	0.047	0.107	1.345	4.371
120924 p9huP98-8 #06 TMA 11 Cdj_Core[1,2,E]_[14240,34855].im3	Stroma	120924 p9huP98-8 #06 TMA 11 Cdj_Core[1,2,E]_[14240,34855].im3_Stroma_region50_object223_165447	TMA11	TRUE		2	2	3	3	subcluster_3	Cluster 3 (SYP+ non-neuronal)	Stroma	3.947	0.407	0.527	4.894	0.106	0.624	0.06	0.097	1.37	6.665
120924 p9huP98-8 #06 TMA 11 Cdj_Core[1,2,E]_[14240,34855].im3	Stroma	120924 p9huP98-8 #06 TMA 11 Cdj_Core[1,2,E]_[14240,34855].im3_Stroma_region50_object224_165448	TMA11	TRUE		2	2	4	4	subcluster_4	Cluster 4 (VAChT+)	Nerve	3.804	1.468	1.432	3.675	0.271	0.638	0.05	0.211	2.627	7.126
120924 p9huP98-8 #06 TMA 11 Cdj_Core[1,2,E]_[14240,34855].im3	Stroma	120924 p9huP98-8 #06 TMA 11 Cdj_Core[1,2,E]_[14240,34855].im3_Stroma_region50_object225_165449	TMA11	TRUE		2	2	3	3	subcluster_3	Cluster 3 (SYP+ non-neuronal)	Stroma	4.163	1.115	0.451	3.788	0.155	1.4	0.054	0.096	7.053	8.621
120924 p9huP98-8 #06 TMA 11 Cdj_Core[1,2,E]_[14240,34855].im3	Stroma	120924 p9huP98-8 #06 TMA 11 Cdj_Core[1,2,E]_[14240,34855].im3_Stroma_region50_object226_165450	TMA11	TRUE		2	2	3	3	subcluster_3	Cluster 3 (SYP+ non-neuronal)	Stroma	4.234	0.55	0.682	3.377	0.104	0.803	0.068	0.095	3.799	7.342
120924 p9huP98-8 #06 TMA 11 Cdj_Core[1,2,E]_[14240,34855].im3	Stroma	120924 p9huP98-8 #06 TMA 11 Cdj_Core[1,2,E]_[14240,34855].im3_Stroma_region50_object227_165451	TMA11	TRUE		2	2	4	4	subcluster_4	Cluster 4 (VAChT+)	Nerve	3.935	0.483	1.922	3.384	0.327	0.704	0.048	0.09	1.529	7.281
120924 p9huP98-8 #06 TMA 11 Cdj_Core[1,2,E]_[14240,34855].im3	Stroma	120924 p9huP98-8 #06 TMA 11 Cdj_Core[1,2,E]_[14240,34855].im3_Stroma_region50_object228_165452	TMA11	TRUE		2	2	3	3	subcluster_3	Cluster 3 (SYP+ non-neuronal)	Stroma	4.545	1.342	0.343	5.041	0.078	0.759	0.051	0.125	1.248	7.798
120924 p9huP98-8 #06 TMA 11 Cdj_Core[1,2,E]_[14240,34855].im3	Stroma	120924 p9huP98-8 #06 TMA 11 Cdj_Core[1,2,E]_[14240,34855].im3_Stroma_region50_object229_165453	TMA11	TRUE		2	2	1	1	subcluster_1	Cluster 1 (VGLUT1+/SP+)	Nerve	4.569	1.333	0.883	7.997	0.13	1.147	0.091	0.132	1.652	11.007
120924 p9huP98-8 #06 TMA 11 Cdj_Core[1,2,E]_[14240,34855].im3	Stroma	120924 p9huP98-8 #06 TMA 11 Cdj_Core[1,2,E]_[14240,34855].im3_Stroma_region50_object230_165454	TMA11	TRUE		2	2	3	3	subcluster_3	Cluster 3 (SYP+ non-neuronal)	Stroma	4.19	0.997	1.005	4.076	0.075	1.121	0.035	0.095	5.6	8.728
120924 p9huP98-8 #06 TMA 11 Cdj_Core[1,2,E]_[14240,34855].im3	Stroma	120924 p9huP98-8 #06 TMA 11 Cdj_Core[1,2,E]_[14240,34855].im3_Stroma_region50_object232_165456	TMA11	TRUE		2	2	3	3	subcluster_3	Cluster 3 (SYP+ non-neuronal)	Stroma	4.23	0.22	0.179	4.937	0.084	1.137	0.054	0.15	2.572	8.936
120924 p9huP98-8 #06 TMA 11 Cdj_Core[1,2,E]_[14240,34855].im3	Stroma	120924 p9huP98-8 #06 TMA 11 Cdj_Core[1,2,E]_[14240,34855].im3_Stroma_region50_object233_165457	TMA11	TRUE		2	2	3	3	subcluster_3	Cluster 3 (SYP+ non-neuronal)	Stroma	3.944	0.876	0.942	3.363	0.06	0.784	0.035	0.114	1.319	6.253
120924 p9huP98-8 #06 TMA 11 Cdj_Core[1,2,E]_[14240,34855].im3	Stroma	120924 p9huP98-8 #06 TMA 11 Cdj_Core[1,2,E]_[14240,34855].im3_Stroma_region50_object234_165458	TMA11	TRUE		2	2	6	6	subcluster_6	Cluster 6 (SYP-high)	Nerve	4.687	0.442	0.362	1.939	0.074	0.488	0.048	0.111	1.078	5.296
120924 p9huP98-8 #06 TMA 11 Cdj_Core[1,2,E]_[14240,34855].im3	Stroma	120924 p9huP98-8 #06 TMA 11 Cdj_Core[1,2,E]_[14240,34855].im3_Stroma_region50_object235_165459	TMA11	TRUE		2	2	3	3	subcluster_3	Cluster 3 (SYP+ non-neuronal)	Stroma	5.14	0.68	0.551	6.104	0.11	1.327	0.046	0.084	1.569	7.575
120924 p9huP98-8 #06 TMA 11 Cdj_Core[1,2,E]_[14240,34855].im3	Stroma	120924 p9huP98-8 #06 TMA 11 Cdj_Core[1,2,E]_[14240,34855].im3_Stroma_region50_object236_165460	TMA11	TRUE		2	2	3	3	subcluster_3	Cluster 3 (SYP+ non-neuronal)	Stroma	4.264	1.236	0.538	3.944	0.167	0.75	0.037	0.118	1.108	5.36
120924 p9huP98-8 #06 TMA 11 Cdj_Core[1,2,E]_[14240,34855].im3	Stroma	120924 p9huP98-8 #06 TMA 11 Cdj_Core[1,2,E]_[14240,34855].im3_Stroma_region50_object237_165461	TMA11	TRUE		2	2	3	3	subcluster_3	Cluster 3 (SYP+ non-neuronal)	Stroma	4.038	1.106	0.516	3.72	0.105	0.923	0.036	0.087	1.693	7.582
120924 p9huP98-8 #06 TMA 11 Cdj_Core[1,2,E]_[14240,34855].im3	Stroma	120924 p9huP98-8 #06 TMA 11 Cdj_Core[1,2,E]_[14240,34855].im3_Stroma_region50_object239_165463	TMA11	TRUE		2	2	3	3	subcluster_3	Cluster 3 (SYP+ non-neuronal)	Stroma	5.248	0.901	0.92	5.901	0.149	1.159	0.059	0.182	1.274	8.197
120924 p9huP98-8 #06 TMA 11 Cdj_Core[1,2,E]_[14240,34855].im3	Stroma	120924 p9huP98-8 #06 TMA 11 Cdj_Core[1,2,E]_[14240,34855].im3_Stroma_region50_object240_165464	TMA11	TRUE		2	2	3	3	subcluster_3	Cluster 3 (SYP+ non-neuronal)	Stroma	4.582	1.08	0.438	3.336	0.301	1.082	0.026	0.096	3.666	7.992
120924 p9huP98-8 #06 TMA 11 Cdj_Core[1,2,E]_[14240,34855].im3	Stroma	120924 p9huP98-8 #06 TMA 11 Cdj_Core[1,2,E]_[14240,34855].im3_Stroma_region50_object241_165465	TMA11	TRUE		2	2	6	6	subcluster_6	Cluster 6 (SYP-high)	Nerve	4.209	1.12	0.954	2.33	0.115	0.743	0.031	0.1	5.336	6.458
120924 p9huP98-8 #06 TMA 11 Cdj_Core[1,2,E]_[14240,34855].im3	Stroma	120924 p9huP98-8 #06 TMA 11 Cdj_Core[1,2,E]_[14240,34855].im3_Stroma_region50_object242_165466	TMA11	TRUE		2	2	6	6	subcluster_6	Cluster 6 (SYP-high)	Nerve	4.365	0.231	0.709	2.185	0.705	0.926	0.065	0.209	1.402	6.458
120924 p9huP98-8 #06 TMA 11 Cdj_Core[1,2,E]_[14240,34855].im3	Stroma	120924 p9huP98-8 #06 TMA 11 Cdj_Core[1,2,E]_[14240,34855].im3_Stroma_region50_object243_165467	TMA11	TRUE		2	2	7	7	subcluster_7	Cluster 7 (Indeterminate/Other)	Nerve	4.253	0.519	0.332	1.596	0.023	0.729	0.076	0.087	1.608	5.548
120924 p9huP98-8 #06 TMA 11 Cdj_Core[1,2,E]_[14240,34855].im3	Stroma	120924 p9huP98-8 #06 TMA 11 Cdj_Core[1,2,E]_[14240,34855].im3_Stroma_region50_object244_165468	TMA11	TRUE		2	2	3	3	subcluster_3	Cluster 3 (SYP+ non-neuronal)	Stroma	3.889	0.873	1.413	3.316	0.099	0.471	0.041	0.078	7.827	7.928
120924 p9huP98-8 #06 TMA 11 Cdj_Core[1,2,E]_[14240,34855].im3	Stroma	120924 p9huP98-8 #06 TMA 11 Cdj_Core[1,2,E]_[14240,34855].im3_Stroma_region50_object245_165469	TMA11	TRUE		2	2	4	4	subcluster_4	Cluster 4 (VAChT+)	Nerve	4.849	1.344	2.5	4.36	0.286	1.299	0.01	0.092	1.32	6.516
120924 p9huP98-8 #06 TMA 11 Cdj_Core[1,2,E]_[14240,34855].im3	Stroma	120924 p9huP98-8 #06 TMA 11 Cdj_Core[1,2,E]_[14240,34855].im3_Stroma_region50_object246_165470	TMA11	TRUE		2	2	6	6	subcluster_6	Cluster 6 (SYP-high)	Nerve	6.123	1.647	0.681	1.028	0.228	1.572	0.053	0.108	3.416	7.333
120924 p9huP98-8 #06 TMA 11 Cdj_Core[1,2,E]_[14240,34855].im3	Stroma	120924 p9huP98-8 #06 TMA 11 Cdj_Core[1,2,E]_[14240,34855].im3_Stroma_region50_object247_165471	TMA11	TRUE		2	2	3	3	subcluster_3	Cluster 3 (SYP+ non-neuronal)	Stroma	4.394	0.553	1.034	2.763	0.075	0.572	0.047	0.108	1.206	6.039
120924 p9huP98-8 #06 TMA 11 Cdj_Core[1,2,E]_[14240,34855].im3	Stroma	120924 p9huP98-8 #06 TMA 11 Cdj_Core[1,2,E]_[14240,34855].im3_Stroma_region50_object248_165472	TMA11	TRUE		2	2	3	3	subcluster_3	Cluster 3 (SYP+ non-neuronal)	Stroma	3.811	0.367	0.665	3.158	0.292	0.428	0.067	0.106	2.231	6.356
120924 p9huP98-8 #06 TMA 11 Cdj_Core[1,2,E]_[14240,34855].im3	Stroma	120924 p9huP98-8 #06 TMA 11 Cdj_Core[1,2,E]_[14240,34855].im3_Stroma_region50_object249_165473	TMA11	TRUE		2	2	7	7	subcluster_7	Cluster 7 (Indeterminate/Other)	Nerve	4.425	1.229	0.383	1.456	0.054	0.486	0.027	0.088	1.033	5.685
120924 p9huP98-8 #06 TMA 11 Cdj_Core[1,2,E]_[14240,34855].im3	Stroma	120924 p9huP98-8 #06 TMA 11 Cdj_Core[1,2,E]_[14240,34855].im3_Stroma_region50_object250_165474	TMA11	TRUE		2	2	6	6	subcluster_6	Cluster 6 (SYP-high)	Nerve	4.203	0.822	1.352	1.98	0.294	0.415	0.049	0.108	1.23	5.598
120924 p9huP98-8 #06 TMA 11 Cdj_Core[1,2,E]_[14240,34855].im3	Stroma	120924 p9huP98-8 #06 TMA 11 Cdj_Core[1,2,E]_[14240,34855].im3_Stroma_region50_object251_165475	TMA11	TRUE		2	2	3	3	subcluster_3	Cluster 3 (SYP+ non-neuronal)	Stroma	3.964	0.289	0.83	2.744	0.287	1.277	0.045	0.1	6.014	7.005
120924 p9huP98-8 #06 TMA 11 Cdj_Core[1,2,E]_[14240,34855].im3	Stroma	120924 p9huP98-8 #06 TMA 11 Cdj_Core[1,2,E]_[14240,34855].im3_Stroma_region50_object252_165476	TMA11	TRUE		2	2	6	6	subcluster_6	Cluster 6 (SYP-high)	Nerve	4.004	0.548	0.554	1.339	0.141	1.144	0.053	0.121	1.538	5.301
120924 p9huP98-8 #06 TMA 11 Cdj_Core[1,2,E]_[14240,34855].im3	Stroma	120924 p9huP98-8 #06 TMA 11 Cdj_Core[1,2,E]_[14240,34855].im3_Stroma_region50_object253_165477	TMA11	TRUE		2	2	3	3	subcluster_3	Cluster 3 (SYP+ non-neuronal)	Stroma	3.931	0.522	0.786	5.415	0.209	0.745	0.047	0.086	2.877	6.486
120924 p9huP98-8 #06 TMA 11 Cdj_Core[1,2,E]_[14240,34855].im3	Stroma	120924 p9huP98-8 #06 TMA 11 Cdj_Core[1,2,E]_[14240,34855].im3_Stroma_region50_object254_165478	TMA11	TRUE		2	2	4	4	subcluster_4	Cluster 4 (VAChT+)	Nerve	4.421	0.657	1.608	2.657	0.224	1.149	0.021	0.089	2.551	6.303
120924 p9huP98-8 #06 TMA 11 Cdj_Core[1,2,E]_[14240,34855].im3	Stroma	120924 p9huP98-8 #06 TMA 11 Cdj_Core[1,2,E]_[14240,34855].im3_Stroma_region50_object255_165479	TMA11	TRUE		2	2	4	4	subcluster_4	Cluster 4 (VAChT+)	Nerve	7.979	0.94	4.341	1.173	0.255	3.518	0.131	0.197	0.852	12.064
120924 p9huP98-8 #06 TMA 11 Cdj_Core[1,2,E]_[14240,34855].im3	Stroma	120924 p9huP98-8 #06 TMA 11 Cdj_Core[1,2,E]_[14240,34855].im3_Stroma_region50_object256_165480	TMA11	TRUE		2	2	3	3	subcluster_3	Cluster 3 (SYP+ non-neuronal)	Stroma	4.038	0.863	1.012	2.773	0.151	0.566	0.036	0.088	0.952	5.723
120924 p9huP98-8 #06 TMA 11 Cdj_Core[1,2,E]_[14240,34855].im3	Stroma	120924 p9huP98-8 #06 TMA 11 Cdj_Core[1,2,E]_[14240,34855].im3_Stroma_region50_object257_165481	TMA11	TRUE		2	2	3	3	subcluster_3	Cluster 3 (SYP+ non-neuronal)	Stroma	4.82	0.708	0.752	3.003	0.063	0.481	0.034	0.089	0.911	5.073
120924 p9huP98-8 #06 TMA 11 Cdj_Core[1,2,E]_[14240,34855].im3	Stroma	120924 p9huP98-8 #06 TMA 11 Cdj_Core[1,2,E]_[14240,34855].im3_Stroma_region50_object258_165482	TMA11	TRUE		2	2	7	7	subcluster_7	Cluster 7 (Indeterminate/Other)	Nerve	4.133	0.127	0.775	1.916	0.031	0.432	0.04	0.086	1.202	5.528
120924 p9huP98-8 #06 TMA 11 Cdj_Core[1,2,E]_[14240,34855].im3	Stroma	120924 p9huP98-8 #06 TMA 11 Cdj_Core[1,2,E]_[14240,34855].im3_Stroma_region50_object259_165483	TMA11	TRUE		2	2	3	3	subcluster_3	Cluster 3 (SYP+ non-neuronal)	Stroma	5.443	0.652	0.562	5.224	0.121	0.772	0.04	0.1	1.053	6.102
120924 p9huP98-8 #06 TMA 11 Cdj_Core[1,2,E]_[14240,34855].im3	Stroma	120924 p9huP98-8 #06 TMA 11 Cdj_Core[1,2,E]_[14240,34855].im3_Stroma_region50_object260_165484	TMA11	TRUE		2	2	7	7	subcluster_7	Cluster 7 (Indeterminate/Other)	Nerve	4.594	0.658	0.423	2.295	0.053	0.845	0.032	0.074	0.937	5.479
120924 p9huP98-8 #06 TMA 11 Cdj_Core[1,2,E]_[14240,34855].im3	Stroma	120924 p9huP98-8 #06 TMA 11 Cdj_Core[1,2,E]_[14240,34855].im3_Stroma_region50_object261_165485	TMA11	TRUE		2	2	3	3	subcluster_3	Cluster 3 (SYP+ non-neuronal)	Stroma	4.115	0.348	0.236	3.168	0.97	1.009	0.075	0.087	6.54	8.287
120924 p9huP98-8 #06 TMA 11 Cdj_Core[1,2,E]_[14240,34855].im3	Stroma	120924 p9huP98-8 #06 TMA 11 Cdj_Core[1,2,E]_[14240,34855].im3_Stroma_region50_object262_165486	TMA11	TRUE		2	2	3	3	subcluster_3	Cluster 3 (SYP+ non-neuronal)	Stroma	4.954	0.805	1.237	3.22	0.223	0.68	0.033	0.09	1.547	6.633
120924 p9huP98-8 #06 TMA 11 Cdj_Core[1,2,E]_[14240,34855].im3	Stroma	120924 p9huP98-8 #06 TMA 11 Cdj_Core[1,2,E]_[14240,34855].im3_Stroma_region50_object263_165487	TMA11	TRUE		2	2	3	3	subcluster_3	Cluster 3 (SYP+ non-neuronal)	Stroma	4.037	0.334	0.238	3.631	0.191	0.25	0.046	0.107	1.505	5.508
120924 p9huP98-8 #06 TMA 11 Cdj_Core[1,2,E]_[14240,34855].im3	Stroma	120924 p9huP98-8 #06 TMA 11 Cdj_Core[1,2,E]_[14240,34855].im3_Stroma_region50_object264_165488	TMA11	TRUE		2	2	3	3	subcluster_3	Cluster 3 (SYP+ non-neuronal)	Stroma	4.741	1.75	0.677	2.696	0.077	0.534	0.051	0.109	3.31	6.064
120924 p9huP98-8 #06 TMA 11 Cdj_Core[1,2,E]_[14240,34855].im3	Stroma	120924 p9huP98-8 #06 TMA 11 Cdj_Core[1,2,E]_[14240,34855].im3_Stroma_region50_object265_165489	TMA11	TRUE		2	2	3	3	subcluster_3	Cluster 3 (SYP+ non-neuronal)	Stroma	3.97	0.364	0.273	3.568	0.04	0.229	0.05	0.065	1.189	5.487
120924 p9huP98-8 #06 TMA 11 Cdj_Core[1,2,E]_[14240,34855].im3	Stroma	120924 p9huP98-8 #06 TMA 11 Cdj_Core[1,2,E]_[14240,34855].im3_Stroma_region50_object266_165490	TMA11	TRUE		2	2	6	6	subcluster_6	Cluster 6 (SYP-high)	Nerve	3.951	0.623	1.117	3.55	0.128	0.786	0.039	0.165	1.231	5.152
120924 p9huP98-8 #06 TMA 11 Cdj_Core[1,2,E]_[14240,34855].im3	Stroma	120924 p9huP98-8 #06 TMA 11 Cdj_Core[1,2,E]_[14240,34855].im3_Stroma_region50_object267_165491	TMA11	TRUE		2	2	6	6	subcluster_6	Cluster 6 (SYP-high)	Nerve	4.257	0.349	0.389	1.817	0.019	0.547	0.054	0.149	2.069	5.477
120924 p9huP98-8 #06 TMA 11 Cdj_Core[1,2,E]_[14240,34855].im3	Stroma	120924 p9huP98-8 #06 TMA 11 Cdj_Core[1,2,E]_[14240,34855].im3_Stroma_region50_object268_165492	TMA11	TRUE		2	2	3	3	subcluster_3	Cluster 3 (SYP+ non-neuronal)	Stroma	3.985	0.649	1.057	4.954	0.084	0.496	0.054	0.107	0.935	6.011
120924 p9huP98-8 #06 TMA 11 Cdj_Core[1,2,E]_[14240,34855].im3	Stroma	120924 p9huP98-8 #06 TMA 11 Cdj_Core[1,2,E]_[14240,34855].im3_Stroma_region50_object269_165493	TMA11	TRUE		2	2	6	6	subcluster_6	Cluster 6 (SYP-high)	Nerve	3.946	0.529	1.132	1.816	0.109	0.186	0.068	0.123	4.762	6.136
120924 p9huP98-8 #06 TMA 11 Cdj_Core[1,2,E]_[14240,34855].im3	Stroma	120924 p9huP98-8 #06 TMA 11 Cdj_Core[1,2,E]_[14240,34855].im3_Stroma_region50_object270_165494	TMA11	TRUE		2	2	3	3	subcluster_3	Cluster 3 (SYP+ non-neuronal)	Stroma	4.219	0.254	0.246	3.937	0.091	0.429	0.048	0.112	1.279	5.285
120924 p9huP98-8 #06 TMA 11 Cdj_Core[1,2,E]_[14240,34855].im3	Stroma	120924 p9huP98-8 #06 TMA 11 Cdj_Core[1,2,E]_[14240,34855].im3_Stroma_region50_object271_165495	TMA11	TRUE		2	2	3	3	subcluster_3	Cluster 3 (SYP+ non-neuronal)	Stroma	5.749	0.3	0.908	3.09	0.074	0.97	0.044	0.088	1.03	6.619
120924 p9huP98-8 #06 TMA 11 Cdj_Core[1,2,E]_[14240,34855].im3	Stroma	120924 p9huP98-8 #06 TMA 11 Cdj_Core[1,2,E]_[14240,34855].im3_Stroma_region50_object272_165496	TMA11	TRUE		2	2	6	6	subcluster_6	Cluster 6 (SYP-high)	Nerve	3.822	0.849	0.291	2.674	0.156	0.818	0.023	0.104	7.078	5.863
120924 p9huP98-8 #06 TMA 11 Cdj_Core[1,2,E]_[14240,34855].im3	Stroma	120924 p9huP98-8 #06 TMA 11 Cdj_Core[1,2,E]_[14240,34855].im3_Stroma_region50_object273_165497	TMA11	TRUE		2	2	3	3	subcluster_3	Cluster 3 (SYP+ non-neuronal)	Stroma	4.914	0.187	0.558	3.715	0.07	0.866	0.06	0.085	1.119	4.836
120924 p9huP98-8 #06 TMA 11 Cdj_Core[1,2,E]_[14240,34855].im3	Stroma	120924 p9huP98-8 #06 TMA 11 Cdj_Core[1,2,E]_[14240,34855].im3_Stroma_region50_object274_165498	TMA11	TRUE		2	2	3	3	subcluster_3	Cluster 3 (SYP+ non-neuronal)	Stroma	5.266	0.865	0.515	2.577	0.049	0.691	0.052	0.07	1.647	5.806
120924 p9huP98-8 #06 TMA 11 Cdj_Core[1,2,E]_[14240,34855].im3	Stroma	120924 p9huP98-8 #06 TMA 11 Cdj_Core[1,2,E]_[14240,34855].im3_Stroma_region50_object275_165499	TMA11	TRUE		2	2	4	4	subcluster_4	Cluster 4 (VAChT+)	Nerve	4.154	0.186	1.653	1.356	0.186	0.514	0.029	0.082	2.572	6.636
120924 p9huP98-8 #06 TMA 11 Cdj_Core[1,2,E]_[14240,34855].im3	Stroma	120924 p9huP98-8 #06 TMA 11 Cdj_Core[1,2,E]_[14240,34855].im3_Stroma_region50_object276_165500	TMA11	TRUE		2	2	3	3	subcluster_3	Cluster 3 (SYP+ non-neuronal)	Stroma	3.885	0.717	0.831	5.647	0.029	0.656	0.05	0.055	0.757	4.652
120924 p9huP98-8 #06 TMA 11 Cdj_Core[1,2,E]_[14240,34855].im3	Stroma	120924 p9huP98-8 #06 TMA 11 Cdj_Core[1,2,E]_[14240,34855].im3_Stroma_region50_object277_165501	TMA11	TRUE		2	2	3	3	subcluster_3	Cluster 3 (SYP+ non-neuronal)	Stroma	4.639	0.193	0.249	2.405	0.222	1.068	0.045	0.085	3.012	6.124
120924 p9huP98-8 #06 TMA 11 Cdj_Core[1,2,E]_[14240,34855].im3	Stroma	120924 p9huP98-8 #06 TMA 11 Cdj_Core[1,2,E]_[14240,34855].im3_Stroma_region50_object278_165502	TMA11	TRUE		2	2	3	3	subcluster_3	Cluster 3 (SYP+ non-neuronal)	Stroma	3.873	0.616	0.73	2.79	0.172	0.62	0.103	0.084	1.092	4.42
120924 p9huP98-8 #06 TMA 11 Cdj_Core[1,2,E]_[14240,34855].im3	Stroma	120924 p9huP98-8 #06 TMA 11 Cdj_Core[1,2,E]_[14240,34855].im3_Stroma_region50_object279_165503	TMA11	TRUE		2	2	6	6	subcluster_6	Cluster 6 (SYP-high)	Nerve	4	0.371	0.821	1.26	0.116	0.497	0.024	0.103	8.084	6.503
120924 p9huP98-8 #06 TMA 11 Cdj_Core[1,2,E]_[14240,34855].im3	Stroma	120924 p9huP98-8 #06 TMA 11 Cdj_Core[1,2,E]_[14240,34855].im3_Stroma_region50_object282_165506	TMA11	TRUE		2	2	3	3	subcluster_3	Cluster 3 (SYP+ non-neuronal)	Stroma	4.346	0.719	0.987	2.901	0.07	0.871	0.023	0.113	1.053	5.456
120924 p9huP98-8 #06 TMA 11 Cdj_Core[1,2,E]_[14240,34855].im3	Stroma	120924 p9huP98-8 #06 TMA 11 Cdj_Core[1,2,E]_[14240,34855].im3_Stroma_region50_object283_165507	TMA11	TRUE		2	2	6	6	subcluster_6	Cluster 6 (SYP-high)	Nerve	4.589	1.248	0.875	1.288	0.091	0.356	0.024	0.106	1.102	4.117
120924 p9huP98-8 #06 TMA 11 Cdj_Core[1,2,E]_[14240,34855].im3	Stroma	120924 p9huP98-8 #06 TMA 11 Cdj_Core[1,2,E]_[14240,34855].im3_Stroma_region50_object284_165508	TMA11	TRUE		2	2	7	7	subcluster_7	Cluster 7 (Indeterminate/Other)	Nerve	4.196	0.385	0.217	1.966	0.045	0.528	0.046	0.096	1.307	5.894
120924 p9huP98-8 #06 TMA 11 Cdj_Core[1,2,E]_[14240,34855].im3	Stroma	120924 p9huP98-8 #06 TMA 11 Cdj_Core[1,2,E]_[14240,34855].im3_Stroma_region50_object286_165510	TMA11	TRUE		2	2	3	3	subcluster_3	Cluster 3 (SYP+ non-neuronal)	Stroma	4.248	0.677	0.304	3.659	0.617	0.506	0.045	0.083	5.136	7.628
120924 p9huP98-8 #06 TMA 11 Cdj_Core[1,2,E]_[14240,34855].im3	Stroma	120924 p9huP98-8 #06 TMA 11 Cdj_Core[1,2,E]_[14240,34855].im3_Stroma_region50_object288_165512	TMA11	TRUE		2	2	3	3	subcluster_3	Cluster 3 (SYP+ non-neuronal)	Stroma	4.597	0.512	0.551	2.892	0.081	0.754	0.051	0.096	1.201	6.148
120924 p9huP98-8 #06 TMA 11 Cdj_Core[1,2,E]_[14240,34855].im3	Stroma	120924 p9huP98-8 #06 TMA 11 Cdj_Core[1,2,E]_[14240,34855].im3_Stroma_region50_object289_165513	TMA11	TRUE		2	2	3	3	subcluster_3	Cluster 3 (SYP+ non-neuronal)	Stroma	5.017	0.666	0.893	3.06	0.465	0.917	0.039	0.096	1.467	6.575
120924 p9huP98-8 #06 TMA 11 Cdj_Core[1,2,E]_[14240,34855].im3	Stroma	120924 p9huP98-8 #06 TMA 11 Cdj_Core[1,2,E]_[14240,34855].im3_Stroma_region50_object291_165514	TMA11	TRUE		2	2	4	4	subcluster_4	Cluster 4 (VAChT+)	Nerve	4.114	0.404	2.684	1.489	0.936	0.504	0.035	0.099	2.027	5.655
120924 p9huP98-8 #06 TMA 11 Cdj_Core[1,2,E]_[14240,34855].im3	Stroma	120924 p9huP98-8 #06 TMA 11 Cdj_Core[1,2,E]_[14240,34855].im3_Stroma_region50_object292_165515	TMA11	TRUE		2	2	4	4	subcluster_4	Cluster 4 (VAChT+)	Nerve	4.273	0.905	4.248	3.243	1.423	1.026	0.082	0.1	5.785	7.256
120924 p9huP98-8 #06 TMA 11 Cdj_Core[1,2,E]_[14240,34855].im3	Stroma	120924 p9huP98-8 #06 TMA 11 Cdj_Core[1,2,E]_[14240,34855].im3_Stroma_region50_object294_165516	TMA11	TRUE		2	2	6	6	subcluster_6	Cluster 6 (SYP-high)	Nerve	6.491	0.466	0.517	2.362	0.166	1.024	0.026	0.098	3.201	5.769
120924 p9huP98-8 #06 TMA 11 Cdj_Core[1,2,E]_[14240,34855].im3	Stroma	120924 p9huP98-8 #06 TMA 11 Cdj_Core[1,2,E]_[14240,34855].im3_Stroma_region50_object295_165517	TMA11	TRUE		2	2	7	7	subcluster_7	Cluster 7 (Indeterminate/Other)	Nerve	4.023	0.951	0.433	1.717	0.199	0.907	0.056	0.073	1.166	5.789
120924 p9huP98-8 #06 TMA 11 Cdj_Core[1,2,E]_[14240,34855].im3	Stroma	120924 p9huP98-8 #06 TMA 11 Cdj_Core[1,2,E]_[14240,34855].im3_Stroma_region50_object296_165518	TMA11	TRUE		2	2	3	3	subcluster_3	Cluster 3 (SYP+ non-neuronal)	Stroma	4.164	0.457	1.029	4.154	0.268	1.266	0.038	0.102	5.003	6.888
120924 p9huP98-8 #06 TMA 11 Cdj_Core[1,2,E]_[14240,34855].im3	Stroma	120924 p9huP98-8 #06 TMA 11 Cdj_Core[1,2,E]_[14240,34855].im3_Stroma_region50_object297_165519	TMA11	TRUE		2	2	6	6	subcluster_6	Cluster 6 (SYP-high)	Nerve	4.124	0.385	0.652	2.303	0.085	0.624	0.014	0.129	1.023	4.389
120924 p9huP98-8 #06 TMA 11 Cdj_Core[1,2,E]_[14240,34855].im3	Stroma	120924 p9huP98-8 #06 TMA 11 Cdj_Core[1,2,E]_[14240,34855].im3_Stroma_region50_object298_165520	TMA11	TRUE		2	2	3	3	subcluster_3	Cluster 3 (SYP+ non-neuronal)	Stroma	3.988	1.223	1.105	3.721	0.163	0.908	0.059	0.141	1.429	5.726
120924 p9huP98-8 #06 TMA 11 Cdj_Core[1,2,E]_[14240,34855].im3	Stroma	120924 p9huP98-8 #06 TMA 11 Cdj_Core[1,2,E]_[14240,34855].im3_Stroma_region50_object299_165521	TMA11	TRUE		2	2	3	3	subcluster_3	Cluster 3 (SYP+ non-neuronal)	Stroma	3.868	0.351	0.638	3.448	0.08	0.881	0.048	0.114	1.002	4.891
120924 p9huP98-8 #06 TMA 11 Cdj_Core[1,2,E]_[14240,34855].im3	Stroma	120924 p9huP98-8 #06 TMA 11 Cdj_Core[1,2,E]_[14240,34855].im3_Stroma_region50_object300_165522	TMA11	TRUE		2	2	6	6	subcluster_6	Cluster 6 (SYP-high)	Nerve	4.795	1.066	0.069	2.113	0.111	1.27	0.105	0.102	0.842	6.501
120924 p9huP98-8 #06 TMA 11 Cdj_Core[1,2,E]_[14240,34855].im3	Stroma	120924 p9huP98-8 #06 TMA 11 Cdj_Core[1,2,E]_[14240,34855].im3_Stroma_region50_object301_165523	TMA11	TRUE		2	2	6	6	subcluster_6	Cluster 6 (SYP-high)	Nerve	4.31	0.414	0.341	1.647	0.04	0.694	0.036	0.101	1.001	4.51
120924 p9huP98-8 #06 TMA 11 Cdj_Core[1,2,E]_[14240,34855].im3	Stroma	120924 p9huP98-8 #06 TMA 11 Cdj_Core[1,2,E]_[14240,34855].im3_Stroma_region50_object302_165524	TMA11	TRUE		2	2	7	7	subcluster_7	Cluster 7 (Indeterminate/Other)	Nerve	4.419	0.221	0.222	1.58	0.13	0.691	0.04	0.097	1.287	5.555
120924 p9huP98-8 #06 TMA 11 Cdj_Core[1,2,E]_[14240,34855].im3	Stroma	120924 p9huP98-8 #06 TMA 11 Cdj_Core[1,2,E]_[14240,34855].im3_Stroma_region50_object303_165525	TMA11	TRUE		2	2	4	4	subcluster_4	Cluster 4 (VAChT+)	Nerve	5.176	0.48	2.095	0.853	0.087	0.773	0.047	0.105	0.473	6.044
120924 p9huP98-8 #06 TMA 11 Cdj_Core[1,2,E]_[14240,34855].im3	Stroma	120924 p9huP98-8 #06 TMA 11 Cdj_Core[1,2,E]_[14240,34855].im3_Stroma_region50_object304_165526	TMA11	TRUE		2	2	6	6	subcluster_6	Cluster 6 (SYP-high)	Nerve	4.368	0.574	0.485	1.564	0.112	0.99	0.038	0.092	1.233	4.508
120924 p9huP98-8 #06 TMA 11 Cdj_Core[1,2,E]_[14240,34855].im3	Stroma	120924 p9huP98-8 #06 TMA 11 Cdj_Core[1,2,E]_[14240,34855].im3_Stroma_region50_object305_165527	TMA11	TRUE		2	2	3	3	subcluster_3	Cluster 3 (SYP+ non-neuronal)	Stroma	4.609	0.376	0.281	3.067	0.1	1.303	0.058	0.104	1.389	5.874
120924 p9huP98-8 #06 TMA 11 Cdj_Core[1,2,E]_[14240,34855].im3	Stroma	120924 p9huP98-8 #06 TMA 11 Cdj_Core[1,2,E]_[14240,34855].im3_Stroma_region50_object306_165528	TMA11	TRUE		2	2	3	3	subcluster_3	Cluster 3 (SYP+ non-neuronal)	Stroma	4.579	0.576	0.242	4.685	0.078	1.668	0.027	0.093	1.224	6.376
120924 p9huP98-8 #06 TMA 11 Cdj_Core[1,2,E]_[14240,34855].im3	Stroma	120924 p9huP98-8 #06 TMA 11 Cdj_Core[1,2,E]_[14240,34855].im3_Stroma_region50_object307_165529	TMA11	TRUE		2	2	4	4	subcluster_4	Cluster 4 (VAChT+)	Nerve	7.399	0.479	1.741	1.615	0.131	1.794	0.027	0.095	0.699	9.019
120924 p9huP98-8 #06 TMA 11 Cdj_Core[1,2,E]_[14240,34855].im3	Stroma	120924 p9huP98-8 #06 TMA 11 Cdj_Core[1,2,E]_[14240,34855].im3_Stroma_region50_object308_165530	TMA11	TRUE		2	2	4	4	subcluster_4	Cluster 4 (VAChT+)	Nerve	6.441	0.302	3.502	1.972	0.076	0.903	0.044	0.132	0.624	7.083
120924 p9huP98-8 #06 TMA 11 Cdj_Core[1,2,E]_[14240,34855].im3	Stroma	120924 p9huP98-8 #06 TMA 11 Cdj_Core[1,2,E]_[14240,34855].im3_Stroma_region50_object309_165531	TMA11	TRUE		2	2	6	6	subcluster_6	Cluster 6 (SYP-high)	Nerve	5.379	0.285	1.279	0.673	0.202	0.494	0.03	0.109	0.944	3.786
120924 p9huP98-8 #06 TMA 11 Cdj_Core[1,2,E]_[14240,34855].im3	Stroma	120924 p9huP98-8 #06 TMA 11 Cdj_Core[1,2,E]_[14240,34855].im3_Stroma_region50_object310_165532	TMA11	TRUE		2	2	4	4	subcluster_4	Cluster 4 (VAChT+)	Nerve	5.165	0.579	2.112	1.168	0.071	0.734	0.042	0.123	0.543	6.353
120924 p9huP98-8 #06 TMA 11 Cdj_Core[1,2,E]_[14240,34855].im3	Stroma	120924 p9huP98-8 #06 TMA 11 Cdj_Core[1,2,E]_[14240,34855].im3_Stroma_region50_object311_165533	TMA11	TRUE		2	2	3	3	subcluster_3	Cluster 3 (SYP+ non-neuronal)	Stroma	4.502	0.515	0.655	5.119	0.455	1.325	0.042	0.107	0.958	6.189
120924 p9huP98-8 #06 TMA 11 Cdj_Core[1,2,E]_[14240,34855].im3	Stroma	120924 p9huP98-8 #06 TMA 11 Cdj_Core[1,2,E]_[14240,34855].im3_Stroma_region50_object312_165534	TMA11	TRUE		2	2	3	3	subcluster_3	Cluster 3 (SYP+ non-neuronal)	Stroma	4.081	0.709	1.182	3.302	0.074	0.92	0.039	0.088	4.952	7.504
120924 p9huP98-8 #06 TMA 11 Cdj_Core[1,2,E]_[14240,34855].im3	Stroma	120924 p9huP98-8 #06 TMA 11 Cdj_Core[1,2,E]_[14240,34855].im3_Stroma_region50_object313_165535	TMA11	TRUE		2	2	6	6	subcluster_6	Cluster 6 (SYP-high)	Nerve	4.546	1.557	1.069	2.537	0.101	0.44	0.044	0.112	0.957	5.599
120924 p9huP98-8 #06 TMA 11 Cdj_Core[1,2,E]_[14240,34855].im3	Stroma	120924 p9huP98-8 #06 TMA 11 Cdj_Core[1,2,E]_[14240,34855].im3_Stroma_region50_object314_165536	TMA11	TRUE		2	2	4	4	subcluster_4	Cluster 4 (VAChT+)	Nerve	3.688	0.384	1.481	2.528	0.341	0.627	0.058	0.113	1.085	5.967
120924 p9huP98-8 #06 TMA 11 Cdj_Core[1,2,E]_[14240,34855].im3	Stroma	120924 p9huP98-8 #06 TMA 11 Cdj_Core[1,2,E]_[14240,34855].im3_Stroma_region50_object315_165537	TMA11	TRUE		2	2	4	4	subcluster_4	Cluster 4 (VAChT+)	Nerve	5.353	0.286	4.465	0.778	0.068	1.885	0.07	0.107	0.497	7.381
120924 p9huP98-8 #06 TMA 11 Cdj_Core[1,2,E]_[14240,34855].im3	Stroma	120924 p9huP98-8 #06 TMA 11 Cdj_Core[1,2,E]_[14240,34855].im3_Stroma_region50_object316_165538	TMA11	TRUE		2	2	6	6	subcluster_6	Cluster 6 (SYP-high)	Nerve	4.088	0.209	0.747	1.874	0.197	0.437	0.026	0.103	1.142	5.291
120924 p9huP98-8 #06 TMA 11 Cdj_Core[1,2,E]_[14240,34855].im3	Stroma	120924 p9huP98-8 #06 TMA 11 Cdj_Core[1,2,E]_[14240,34855].im3_Stroma_region50_object317_165539	TMA11	TRUE		2	2	4	4	subcluster_4	Cluster 4 (VAChT+)	Nerve	4.958	0.411	1.875	1.614	0.142	2.445	0.055	0.116	0.768	7.284
120924 p9huP98-8 #06 TMA 11 Cdj_Core[1,2,E]_[14240,34855].im3	Stroma	120924 p9huP98-8 #06 TMA 11 Cdj_Core[1,2,E]_[14240,34855].im3_Stroma_region50_object318_165540	TMA11	TRUE		2	2	6	6	subcluster_6	Cluster 6 (SYP-high)	Nerve	3.93	0.465	1.219	3.042	0.102	1.129	0.049	0.123	1.059	5.498
120924 p9huP98-8 #06 TMA 11 Cdj_Core[1,2,E]_[14240,34855].im3	Stroma	120924 p9huP98-8 #06 TMA 11 Cdj_Core[1,2,E]_[14240,34855].im3_Stroma_region50_object319_165541	TMA11	TRUE		2	2	4	4	subcluster_4	Cluster 4 (VAChT+)	Nerve	7.837	0.442	5.166	1.367	0.234	3.212	0.107	0.141	0.781	12.635
120924 p9huP98-8 #06 TMA 11 Cdj_Core[1,2,E]_[14240,34855].im3	Stroma	120924 p9huP98-8 #06 TMA 11 Cdj_Core[1,2,E]_[14240,34855].im3_Stroma_regionNA_object320_165542	TMA11	TRUE		2	2	7	7	subcluster_7	Cluster 7 (Indeterminate/Other)	Nerve	7.528	0.246	0.1	0.383	0.028	0.348	0.027	0.08	0.773	6.204
120924 p9huP98-8 #06 TMA 11 Cdj_Core[1,2,E]_[14240,34855].im3	Stroma	120924 p9huP98-8 #06 TMA 11 Cdj_Core[1,2,E]_[14240,34855].im3_Stroma_region50_object322_165544	TMA11	TRUE		2	2	4	4	subcluster_4	Cluster 4 (VAChT+)	Nerve	6.236	0.677	2.434	1.355	0.152	2.074	0.059	0.135	0.317	8.101
120924 p9huP98-8 #06 TMA 11 Cdj_Core[1,2,E]_[14240,34855].im3	Stroma	120924 p9huP98-8 #06 TMA 11 Cdj_Core[1,2,E]_[14240,34855].im3_Stroma_region50_object323_165545	TMA11	TRUE		2	2	6	6	subcluster_6	Cluster 6 (SYP-high)	Nerve	4.344	0.841	0.658	1.873	0.17	0.754	0.022	0.097	1.065	4.904
120924 p9huP98-8 #06 TMA 11 Cdj_Core[1,2,E]_[14240,34855].im3	Stroma	120924 p9huP98-8 #06 TMA 11 Cdj_Core[1,2,E]_[14240,34855].im3_Stroma_region50_object324_165546	TMA11	TRUE		2	2	4	4	subcluster_4	Cluster 4 (VAChT+)	Nerve	4.645	0.365	5.631	0.94	0.292	0.98	0.027	0.135	0.824	6.885
120924 p9huP98-8 #06 TMA 11 Cdj_Core[1,2,E]_[14240,34855].im3	Stroma	120924 p9huP98-8 #06 TMA 11 Cdj_Core[1,2,E]_[14240,34855].im3_Stroma_region50_object326_165547	TMA11	TRUE		2	2	6	6	subcluster_6	Cluster 6 (SYP-high)	Nerve	5.971	0.683	0.261	0.975	0.065	1.602	0.021	0.117	0.902	4.94
120924 p9huP98-8 #06 TMA 11 Cdj_Core[1,2,E]_[14240,34855].im3	Stroma	120924 p9huP98-8 #06 TMA 11 Cdj_Core[1,2,E]_[14240,34855].im3_Stroma_region50_object327_165548	TMA11	TRUE		2	2	3	3	subcluster_3	Cluster 3 (SYP+ non-neuronal)	Stroma	3.985	0.907	0.671	3.733	0.319	1.899	0.014	0.114	1.446	6.339
120924 p9huP98-8 #06 TMA 11 Cdj_Core[1,2,E]_[14240,34855].im3	Stroma	120924 p9huP98-8 #06 TMA 11 Cdj_Core[1,2,E]_[14240,34855].im3_Stroma_region50_object328_165549	TMA11	TRUE		2	2	7	7	subcluster_7	Cluster 7 (Indeterminate/Other)	Nerve	4.477	0.364	0.21	1.406	0.123	0.806	0.035	0.082	1.082	4.421
120924 p9huP98-8 #06 TMA 11 Cdj_Core[1,2,E]_[14240,34855].im3	Stroma	120924 p9huP98-8 #06 TMA 11 Cdj_Core[1,2,E]_[14240,34855].im3_Stroma_region50_object329_165550	TMA11	TRUE		2	2	6	6	subcluster_6	Cluster 6 (SYP-high)	Nerve	3.879	0.399	0.635	1.946	0.094	0.667	0.052	0.103	1.17	5.352
120924 p9huP98-8 #06 TMA 11 Cdj_Core[1,2,E]_[14240,34855].im3	Stroma	120924 p9huP98-8 #06 TMA 11 Cdj_Core[1,2,E]_[14240,34855].im3_Stroma_region50_object330_165551	TMA11	TRUE		2	2	3	3	subcluster_3	Cluster 3 (SYP+ non-neuronal)	Stroma	3.869	0.629	0.499	3.215	0.236	0.508	0.035	0.095	1.259	5.852
120924 p9huP98-8 #06 TMA 11 Cdj_Core[1,2,E]_[14240,34855].im3	Stroma	120924 p9huP98-8 #06 TMA 11 Cdj_Core[1,2,E]_[14240,34855].im3_Stroma_region50_object331_165552	TMA11	TRUE		2	2	6	6	subcluster_6	Cluster 6 (SYP-high)	Nerve	5.987	1.216	0.532	0.682	0.05	0.309	0.025	0.184	0.844	5.286
120924 p9huP98-8 #06 TMA 11 Cdj_Core[1,2,E]_[14240,34855].im3	Stroma	120924 p9huP98-8 #06 TMA 11 Cdj_Core[1,2,E]_[14240,34855].im3_Stroma_region50_object332_165553	TMA11	TRUE		2	2	3	3	subcluster_3	Cluster 3 (SYP+ non-neuronal)	Stroma	3.817	0.965	1.083	3.872	0.274	0.546	0.038	0.125	4.012	6.189
120924 p9huP98-8 #06 TMA 11 Cdj_Core[1,2,E]_[14240,34855].im3	Stroma	120924 p9huP98-8 #06 TMA 11 Cdj_Core[1,2,E]_[14240,34855].im3_Stroma_region50_object333_165554	TMA11	TRUE		2	2	6	6	subcluster_6	Cluster 6 (SYP-high)	Nerve	5.711	0.397	1.428	1.398	0.095	1.136	0.028	0.081	0.778	6.611
120924 p9huP98-8 #06 TMA 11 Cdj_Core[1,2,E]_[14240,34855].im3	Stroma	120924 p9huP98-8 #06 TMA 11 Cdj_Core[1,2,E]_[14240,34855].im3_Stroma_region50_object334_165555	TMA11	TRUE		2	2	4	4	subcluster_4	Cluster 4 (VAChT+)	Nerve	7.07	0.469	1.563	1.125	0.185	1.327	0.034	0.099	0.929	8.436
120924 p9huP98-8 #06 TMA 11 Cdj_Core[1,2,E]_[14240,34855].im3	Stroma	120924 p9huP98-8 #06 TMA 11 Cdj_Core[1,2,E]_[14240,34855].im3_Stroma_regionNA_object335_165556	TMA11	TRUE		2	2	6	6	subcluster_6	Cluster 6 (SYP-high)	Nerve	4.453	0.304	0.25	1.951	0.061	0.722	0.027	0.222	0.949	4.285
120924 p9huP98-8 #06 TMA 11 Cdj_Core[1,2,E]_[14240,34855].im3	Stroma	120924 p9huP98-8 #06 TMA 11 Cdj_Core[1,2,E]_[14240,34855].im3_Stroma_region50_object336_165557	TMA11	TRUE		2	2	3	3	subcluster_3	Cluster 3 (SYP+ non-neuronal)	Stroma	4.293	0.572	0.569	2.625	0.099	1.129	0.035	0.084	9.555	7.331
120924 p9huP98-8 #06 TMA 11 Cdj_Core[1,2,E]_[14240,34855].im3	Stroma	120924 p9huP98-8 #06 TMA 11 Cdj_Core[1,2,E]_[14240,34855].im3_Stroma_region50_object337_165558	TMA11	TRUE		2	2	3	3	subcluster_3	Cluster 3 (SYP+ non-neuronal)	Stroma	4.658	1.032	1.148	3.636	0.113	0.606	0.035	0.137	6.006	7.236
120924 p9huP98-8 #06 TMA 11 Cdj_Core[1,2,E]_[14240,34855].im3	Stroma	120924 p9huP98-8 #06 TMA 11 Cdj_Core[1,2,E]_[14240,34855].im3_Stroma_region50_object339_165560	TMA11	TRUE		2	2	6	6	subcluster_6	Cluster 6 (SYP-high)	Nerve	3.87	0.365	0.932	2.645	0.214	0.684	0.046	0.115	1.182	5
120924 p9huP98-8 #06 TMA 11 Cdj_Core[1,2,E]_[14240,34855].im3	Stroma	120924 p9huP98-8 #06 TMA 11 Cdj_Core[1,2,E]_[14240,34855].im3_Stroma_region50_object340_165561	TMA11	TRUE		2	2	6	6	subcluster_6	Cluster 6 (SYP-high)	Nerve	6.202	0.586	0.533	2.159	0.103	2.232	0.038	0.099	0.681	6.429
120924 p9huP98-8 #06 TMA 11 Cdj_Core[1,2,E]_[14240,34855].im3	Stroma	120924 p9huP98-8 #06 TMA 11 Cdj_Core[1,2,E]_[14240,34855].im3_Stroma_region50_object341_165562	TMA11	TRUE		2	2	4	4	subcluster_4	Cluster 4 (VAChT+)	Nerve	5.335	1.114	1.823	2.466	0.17	1.183	0.018	0.107	1.025	6.659
120924 p9huP98-8 #06 TMA 11 Cdj_Core[1,2,E]_[14240,34855].im3	Stroma	120924 p9huP98-8 #06 TMA 11 Cdj_Core[1,2,E]_[14240,34855].im3_Stroma_region50_object343_165564	TMA11	TRUE		2	2	6	6	subcluster_6	Cluster 6 (SYP-high)	Nerve	5.468	0.553	0.649	0.892	0.237	1.021	0.025	0.104	0.809	4.32
120924 p9huP98-8 #06 TMA 11 Cdj_Core[1,2,E]_[14240,34855].im3	Stroma	120924 p9huP98-8 #06 TMA 11 Cdj_Core[1,2,E]_[14240,34855].im3_Stroma_region50_object344_165565	TMA11	TRUE		2	2	3	3	subcluster_3	Cluster 3 (SYP+ non-neuronal)	Stroma	4.592	0.468	0.357	2.451	0.121	0.564	0.037	0.082	1.3	5.571
120924 p9huP98-8 #06 TMA 11 Cdj_Core[1,2,E]_[14240,34855].im3	Stroma	120924 p9huP98-8 #06 TMA 11 Cdj_Core[1,2,E]_[14240,34855].im3_Stroma_region50_object345_165566	TMA11	TRUE		2	2	4	4	subcluster_4	Cluster 4 (VAChT+)	Nerve	5.404	0.657	3.604	0.701	0.147	2.03	0.069	0.099	0.281	7.862
120924 p9huP98-8 #06 TMA 11 Cdj_Core[1,2,E]_[14240,34855].im3	Stroma	120924 p9huP98-8 #06 TMA 11 Cdj_Core[1,2,E]_[14240,34855].im3_Stroma_region50_object346_165567	TMA11	TRUE		2	2	6	6	subcluster_6	Cluster 6 (SYP-high)	Nerve	3.965	0.505	0.605	3.474	0.027	0.234	0.04	0.207	1.115	4.986
120924 p9huP98-8 #06 TMA 11 Cdj_Core[1,2,E]_[14240,34855].im3	Stroma	120924 p9huP98-8 #06 TMA 11 Cdj_Core[1,2,E]_[14240,34855].im3_Stroma_region50_object347_165568	TMA11	TRUE		2	2	3	3	subcluster_3	Cluster 3 (SYP+ non-neuronal)	Stroma	3.939	0.496	0.551	5.984	0.097	0.506	0.031	0.092	0.957	6.049
120924 p9huP98-8 #06 TMA 11 Cdj_Core[1,2,E]_[14240,34855].im3	Stroma	120924 p9huP98-8 #06 TMA 11 Cdj_Core[1,2,E]_[14240,34855].im3_Stroma_region50_object348_165569	TMA11	TRUE		2	2	6	6	subcluster_6	Cluster 6 (SYP-high)	Nerve	3.87	0.328	0.654	1.75	0.187	0.599	0.035	0.164	1.231	5.447
120924 p9huP98-8 #06 TMA 11 Cdj_Core[1,2,E]_[14240,34855].im3	Stroma	120924 p9huP98-8 #06 TMA 11 Cdj_Core[1,2,E]_[14240,34855].im3_Stroma_region50_object350_165571	TMA11	TRUE		2	2	6	6	subcluster_6	Cluster 6 (SYP-high)	Nerve	4.041	0.57	0.794	1.777	0.05	0.535	0.02	0.096	1.191	4.638
120924 p9huP98-8 #06 TMA 11 Cdj_Core[1,2,E]_[14240,34855].im3	Stroma	120924 p9huP98-8 #06 TMA 11 Cdj_Core[1,2,E]_[14240,34855].im3_Stroma_region50_object351_165572	TMA11	TRUE		2	2	4	4	subcluster_4	Cluster 4 (VAChT+)	Nerve	5.156	0.461	1.96	2.307	0.179	1.792	0.108	0.119	2.846	7.28
120924 p9huP98-8 #06 TMA 11 Cdj_Core[1,2,E]_[14240,34855].im3	Stroma	120924 p9huP98-8 #06 TMA 11 Cdj_Core[1,2,E]_[14240,34855].im3_Stroma_region50_object352_165573	TMA11	TRUE		2	2	6	6	subcluster_6	Cluster 6 (SYP-high)	Nerve	6.459	0.346	0.859	1.24	0.095	1.19	0.052	0.094	0.669	5.111
120924 p9huP98-8 #06 TMA 11 Cdj_Core[1,2,E]_[14240,34855].im3	Stroma	120924 p9huP98-8 #06 TMA 11 Cdj_Core[1,2,E]_[14240,34855].im3_Stroma_region50_object354_165574	TMA11	TRUE		2	2	4	4	subcluster_4	Cluster 4 (VAChT+)	Nerve	6.635	0.513	1.536	2.361	0.141	1.735	0.097	0.115	2.392	7.21
120924 p9huP98-8 #06 TMA 11 Cdj_Core[1,2,E]_[14240,34855].im3	Stroma	120924 p9huP98-8 #06 TMA 11 Cdj_Core[1,2,E]_[14240,34855].im3_Stroma_region50_object355_165575	TMA11	TRUE		2	2	6	6	subcluster_6	Cluster 6 (SYP-high)	Nerve	4.781	1.537	0.896	1.507	0.098	1.386	0.035	0.146	0.632	7.53
120924 p9huP98-8 #06 TMA 11 Cdj_Core[1,2,E]_[14240,34855].im3	Stroma	120924 p9huP98-8 #06 TMA 11 Cdj_Core[1,2,E]_[14240,34855].im3_Stroma_region50_object356_165576	TMA11	TRUE		2	2	6	6	subcluster_6	Cluster 6 (SYP-high)	Nerve	6.963	0.238	1.461	0.887	0.166	1.498	0.057	0.096	0.276	8.819
120924 p9huP98-8 #06 TMA 11 Cdj_Core[1,2,E]_[14240,34855].im3	Stroma	120924 p9huP98-8 #06 TMA 11 Cdj_Core[1,2,E]_[14240,34855].im3_Stroma_region50_object357_165577	TMA11	TRUE		2	2	4	4	subcluster_4	Cluster 4 (VAChT+)	Nerve	3.833	0.295	2.984	2.468	0.701	1.358	0.059	0.103	7.12	7.352
120924 p9huP98-8 #06 TMA 11 Cdj_Core[1,2,E]_[14240,34855].im3	Stroma	120924 p9huP98-8 #06 TMA 11 Cdj_Core[1,2,E]_[14240,34855].im3_Stroma_region50_object358_165578	TMA11	TRUE		2	2	3	3	subcluster_3	Cluster 3 (SYP+ non-neuronal)	Stroma	4.099	0.79	0.224	3.326	0.044	0.348	0.035	0.098	1.063	4.409
120924 p9huP98-8 #06 TMA 11 Cdj_Core[1,2,E]_[14240,34855].im3	Stroma	120924 p9huP98-8 #06 TMA 11 Cdj_Core[1,2,E]_[14240,34855].im3_Stroma_region50_object359_165579	TMA11	TRUE		2	2	6	6	subcluster_6	Cluster 6 (SYP-high)	Nerve	4.722	0.322	1.278	2.437	0.158	1.365	0.098	0.112	1.114	6.197
120924 p9huP98-8 #06 TMA 11 Cdj_Core[1,2,E]_[14240,34855].im3	Stroma	120924 p9huP98-8 #06 TMA 11 Cdj_Core[1,2,E]_[14240,34855].im3_Stroma_region50_object360_165580	TMA11	TRUE		2	2	6	6	subcluster_6	Cluster 6 (SYP-high)	Nerve	6.242	0.339	0.515	1.159	0.161	1.513	0.045	0.124	0.599	5.514
120924 p9huP98-8 #06 TMA 11 Cdj_Core[1,2,E]_[14240,34855].im3	Stroma	120924 p9huP98-8 #06 TMA 11 Cdj_Core[1,2,E]_[14240,34855].im3_Stroma_region50_object361_165581	TMA11	TRUE		2	2	3	3	subcluster_3	Cluster 3 (SYP+ non-neuronal)	Stroma	3.962	0.404	0.518	2.522	0.123	0.34	0.022	0.099	2.941	4.385
120924 p9huP98-8 #06 TMA 11 Cdj_Core[1,2,E]_[14240,34855].im3	Stroma	120924 p9huP98-8 #06 TMA 11 Cdj_Core[1,2,E]_[14240,34855].im3_Stroma_region50_object362_165582	TMA11	TRUE		2	2	6	6	subcluster_6	Cluster 6 (SYP-high)	Nerve	6.325	0.383	0.878	1.694	0.181	1.6	0.089	0.116	1.158	6.714
120924 p9huP98-8 #06 TMA 11 Cdj_Core[1,2,E]_[14240,34855].im3	Stroma	120924 p9huP98-8 #06 TMA 11 Cdj_Core[1,2,E]_[14240,34855].im3_Stroma_region50_object363_165583	TMA11	TRUE		2	2	6	6	subcluster_6	Cluster 6 (SYP-high)	Nerve	5.406	0.247	1.124	1.122	0.105	1.396	0.076	0.105	0.641	5.828
120924 p9huP98-8 #06 TMA 11 Cdj_Core[1,2,E]_[14240,34855].im3	Stroma	120924 p9huP98-8 #06 TMA 11 Cdj_Core[1,2,E]_[14240,34855].im3_Stroma_region50_object364_165584	TMA11	TRUE		2	2	4	4	subcluster_4	Cluster 4 (VAChT+)	Nerve	5.804	0.427	2.346	2.196	0.302	1.259	0.068	0.113	0.641	8.885
120924 p9huP98-8 #06 TMA 11 Cdj_Core[1,2,E]_[14240,34855].im3	Stroma	120924 p9huP98-8 #06 TMA 11 Cdj_Core[1,2,E]_[14240,34855].im3_Stroma_region50_object365_165585	TMA11	TRUE		2	2	6	6	subcluster_6	Cluster 6 (SYP-high)	Nerve	4.242	1.381	0.615	2.259	0.243	0.586	0.054	0.131	3.601	6.076
120924 p9huP98-8 #06 TMA 11 Cdj_Core[1,2,E]_[14240,34855].im3	Stroma	120924 p9huP98-8 #06 TMA 11 Cdj_Core[1,2,E]_[14240,34855].im3_Stroma_region50_object366_165586	TMA11	TRUE		2	2	4	4	subcluster_4	Cluster 4 (VAChT+)	Nerve	7.509	0.255	4.888	0.767	0.138	2.524	0.14	0.122	0.079	11.534
120924 p9huP98-8 #06 TMA 11 Cdj_Core[1,2,E]_[14240,34855].im3	Stroma	120924 p9huP98-8 #06 TMA 11 Cdj_Core[1,2,E]_[14240,34855].im3_Stroma_region50_object367_165587	TMA11	TRUE		2	2	7	7	subcluster_7	Cluster 7 (Indeterminate/Other)	Nerve	6.748	0.346	0.592	0.688	0.048	0.376	0.034	0.105	0.894	3.669
120924 p9huP98-8 #06 TMA 11 Cdj_Core[1,2,E]_[14240,34855].im3	Stroma	120924 p9huP98-8 #06 TMA 11 Cdj_Core[1,2,E]_[14240,34855].im3_Stroma_region50_object368_165588	TMA11	TRUE		2	2	3	3	subcluster_3	Cluster 3 (SYP+ non-neuronal)	Stroma	4.32	0.76	0.736	2.603	0.09	0.297	0.036	0.097	1.431	3.538
120924 p9huP98-8 #06 TMA 11 Cdj_Core[1,2,E]_[14240,34855].im3	Stroma	120924 p9huP98-8 #06 TMA 11 Cdj_Core[1,2,E]_[14240,34855].im3_Stroma_region50_object369_165589	TMA11	TRUE		2	2	4	4	subcluster_4	Cluster 4 (VAChT+)	Nerve	5.675	0.718	1.974	1.112	0.063	0.937	0.051	0.115	0.615	6.378
120924 p9huP98-8 #06 TMA 11 Cdj_Core[1,2,E]_[14240,34855].im3	Stroma	120924 p9huP98-8 #06 TMA 11 Cdj_Core[1,2,E]_[14240,34855].im3_Stroma_region50_object370_165590	TMA11	TRUE		2	2	3	3	subcluster_3	Cluster 3 (SYP+ non-neuronal)	Stroma	4.012	1.54	0.636	2.456	0.203	0.311	0.093	0.077	2.067	5.85
120924 p9huP98-8 #06 TMA 11 Cdj_Core[1,2,E]_[14240,34855].im3	Stroma	120924 p9huP98-8 #06 TMA 11 Cdj_Core[1,2,E]_[14240,34855].im3_Stroma_region50_object371_165591	TMA11	TRUE		2	2	6	6	subcluster_6	Cluster 6 (SYP-high)	Nerve	5.427	0.869	0.384	1.705	0.081	0.71	0.069	0.146	1.569	5.393
120924 p9huP98-8 #06 TMA 11 Cdj_Core[1,2,E]_[14240,34855].im3	Stroma	120924 p9huP98-8 #06 TMA 11 Cdj_Core[1,2,E]_[14240,34855].im3_Stroma_region50_object372_165592	TMA11	TRUE		2	2	4	4	subcluster_4	Cluster 4 (VAChT+)	Nerve	5.589	0.222	1.747	0.46	0.079	0.861	0.035	0.119	0.529	6.472
120924 p9huP98-8 #06 TMA 11 Cdj_Core[1,2,E]_[14240,34855].im3	Stroma	120924 p9huP98-8 #06 TMA 11 Cdj_Core[1,2,E]_[14240,34855].im3_Stroma_region50_object373_165593	TMA11	TRUE		2	2	6	6	subcluster_6	Cluster 6 (SYP-high)	Nerve	3.946	0.218	0.912	1.994	0.129	1.005	0.121	0.119	1.274	4.365
120924 p9huP98-8 #06 TMA 11 Cdj_Core[1,2,E]_[14240,34855].im3	Stroma	120924 p9huP98-8 #06 TMA 11 Cdj_Core[1,2,E]_[14240,34855].im3_Stroma_region50_object374_165594	TMA11	TRUE		2	2	6	6	subcluster_6	Cluster 6 (SYP-high)	Nerve	3.467	0.644	0.905	1.66	0.232	2.364	0.062	0.102	4.699	5.187
120924 p9huP98-8 #06 TMA 11 Cdj_Core[1,2,E]_[14240,34855].im3	Stroma	120924 p9huP98-8 #06 TMA 11 Cdj_Core[1,2,E]_[14240,34855].im3_Stroma_region50_object375_165595	TMA11	TRUE		2	2	3	3	subcluster_3	Cluster 3 (SYP+ non-neuronal)	Stroma	4.119	0.509	1.693	5.218	0.202	0.871	0.068	0.107	0.917	5.847
120924 p9huP98-8 #06 TMA 11 Cdj_Core[1,2,E]_[14240,34855].im3	Stroma	120924 p9huP98-8 #06 TMA 11 Cdj_Core[1,2,E]_[14240,34855].im3_Stroma_region50_object376_165596	TMA11	TRUE		2	2	7	7	subcluster_7	Cluster 7 (Indeterminate/Other)	Nerve	4.778	0.408	0.24	1.798	0.167	0.907	0.05	0.091	1.142	4.744
120924 p9huP98-8 #06 TMA 11 Cdj_Core[1,2,E]_[14240,34855].im3	Stroma	120924 p9huP98-8 #06 TMA 11 Cdj_Core[1,2,E]_[14240,34855].im3_Stroma_region50_object377_165597	TMA11	TRUE		2	2	4	4	subcluster_4	Cluster 4 (VAChT+)	Nerve	3.899	0.372	2.607	2.996	0.341	0.907	0.048	0.124	4.487	7.221
120924 p9huP98-8 #06 TMA 11 Cdj_Core[1,2,E]_[14240,34855].im3	Stroma	120924 p9huP98-8 #06 TMA 11 Cdj_Core[1,2,E]_[14240,34855].im3_Stroma_region50_object378_165598	TMA11	TRUE		2	2	6	6	subcluster_6	Cluster 6 (SYP-high)	Nerve	7.541	0.295	1.282	2.09	0.19	1.528	0.075	0.121	0.747	6.696
120924 p9huP98-8 #06 TMA 11 Cdj_Core[1,2,E]_[14240,34855].im3	Stroma	120924 p9huP98-8 #06 TMA 11 Cdj_Core[1,2,E]_[14240,34855].im3_Stroma_region50_object379_165599	TMA11	TRUE		2	2	4	4	subcluster_4	Cluster 4 (VAChT+)	Nerve	4.698	0.222	5.016	1.128	0.04	0.367	0.057	0.09	0.259	10.204
120924 p9huP98-8 #06 TMA 11 Cdj_Core[1,2,E]_[14240,34855].im3	Stroma	120924 p9huP98-8 #06 TMA 11 Cdj_Core[1,2,E]_[14240,34855].im3_Stroma_regionNA_object380_165600	TMA11	TRUE		2	2	4	4	subcluster_4	Cluster 4 (VAChT+)	Nerve	7.255	0.543	1.731	1.126	0.093	2.023	0.035	0.118	0.533	8.464
120924 p9huP98-8 #06 TMA 11 Cdj_Core[1,2,E]_[14240,34855].im3	Stroma	120924 p9huP98-8 #06 TMA 11 Cdj_Core[1,2,E]_[14240,34855].im3_Stroma_region50_object381_165601	TMA11	TRUE		2	2	3	3	subcluster_3	Cluster 3 (SYP+ non-neuronal)	Stroma	4.808	1.347	0.76	3.384	0.04	0.284	0.04	0.129	0.928	5.392
120924 p9huP98-8 #06 TMA 11 Cdj_Core[1,2,E]_[14240,34855].im3	Stroma	120924 p9huP98-8 #06 TMA 11 Cdj_Core[1,2,E]_[14240,34855].im3_Stroma_region50_object382_165602	TMA11	TRUE		2	2	4	4	subcluster_4	Cluster 4 (VAChT+)	Nerve	6.232	0.677	1.497	1.941	0.175	2.19	0.024	0.095	0.652	7.505
120924 p9huP98-8 #06 TMA 11 Cdj_Core[1,2,E]_[14240,34855].im3	Stroma	120924 p9huP98-8 #06 TMA 11 Cdj_Core[1,2,E]_[14240,34855].im3_Stroma_region50_object383_165603	TMA11	TRUE		2	2	6	6	subcluster_6	Cluster 6 (SYP-high)	Nerve	4.731	0.879	0.726	1.899	0.056	0.702	0.04	0.091	0.747	5.877
120924 p9huP98-8 #06 TMA 11 Cdj_Core[1,2,E]_[14240,34855].im3	Stroma	120924 p9huP98-8 #06 TMA 11 Cdj_Core[1,2,E]_[14240,34855].im3_Stroma_region50_object385_165604	TMA11	TRUE		2	2	7	7	subcluster_7	Cluster 7 (Indeterminate/Other)	Nerve	7.281	0.518	0.744	1.61	0.062	0.517	0.036	0.095	1.973	8.008
120924 p9huP98-8 #06 TMA 11 Cdj_Core[1,2,E]_[14240,34855].im3	Stroma	120924 p9huP98-8 #06 TMA 11 Cdj_Core[1,2,E]_[14240,34855].im3_Stroma_region50_object388_165606	TMA11	TRUE		2	2	4	4	subcluster_4	Cluster 4 (VAChT+)	Nerve	3.034	0.394	2.309	1.385	0.3	2.333	0.111	0.131	0.59	6.665
120924 p9huP98-8 #06 TMA 11 Cdj_Core[1,2,E]_[14240,34855].im3	Stroma	120924 p9huP98-8 #06 TMA 11 Cdj_Core[1,2,E]_[14240,34855].im3_Stroma_region50_object390_165607	TMA11	TRUE		2	2	4	4	subcluster_4	Cluster 4 (VAChT+)	Nerve	4.54	0.332	1.637	2.711	0.278	0.963	0.034	0.105	4.517	7.104
120924 p9huP98-8 #06 TMA 11 Cdj_Core[1,2,E]_[14240,34855].im3	Stroma	120924 p9huP98-8 #06 TMA 11 Cdj_Core[1,2,E]_[14240,34855].im3_Stroma_regionNA_object391_165608	TMA11	TRUE		2	2	4	4	subcluster_4	Cluster 4 (VAChT+)	Nerve	6.522	5.161	2.587	1.072	0.11	2.292	0.041	0.104	4.583	14.717
120924 p9huP98-8 #06 TMA 11 Cdj_Core[1,2,E]_[14240,34855].im3	Stroma	120924 p9huP98-8 #06 TMA 11 Cdj_Core[1,2,E]_[14240,34855].im3_Stroma_region50_object392_165609	TMA11	TRUE		2	2	6	6	subcluster_6	Cluster 6 (SYP-high)	Nerve	8.634	0.303	0.903	1.36	0.086	1.485	0.031	0.113	2.951	8.618
120924 p9huP98-8 #06 TMA 11 Cdj_Core[1,2,E]_[14240,34855].im3	Stroma	120924 p9huP98-8 #06 TMA 11 Cdj_Core[1,2,E]_[14240,34855].im3_Stroma_region50_object393_165610	TMA11	TRUE		2	2	4	4	subcluster_4	Cluster 4 (VAChT+)	Nerve	5.665	0.213	2.571	1.073	0.084	1.106	0.053	0.145	0.411	7.573
120924 p9huP98-8 #06 TMA 11 Cdj_Core[1,2,E]_[14240,34855].im3	Stroma	120924 p9huP98-8 #06 TMA 11 Cdj_Core[1,2,E]_[14240,34855].im3_Stroma_region50_object395_165612	TMA11	TRUE		2	2	6	6	subcluster_6	Cluster 6 (SYP-high)	Nerve	6.144	0.931	1.334	1.054	0.046	0.721	0.045	0.12	0.947	5.39
120924 p9huP98-8 #06 TMA 11 Cdj_Core[1,2,E]_[14240,34855].im3	Stroma	120924 p9huP98-8 #06 TMA 11 Cdj_Core[1,2,E]_[14240,34855].im3_Stroma_region50_object396_165613	TMA11	TRUE		2	2	4	4	subcluster_4	Cluster 4 (VAChT+)	Nerve	5.381	3.227	1.781	2.657	0.225	1.267	0.047	0.138	0.585	8.38
120924 p9huP98-8 #06 TMA 11 Cdj_Core[1,2,E]_[14240,34855].im3	Stroma	120924 p9huP98-8 #06 TMA 11 Cdj_Core[1,2,E]_[14240,34855].im3_Stroma_region50_object397_165614	TMA11	TRUE		2	2	6	6	subcluster_6	Cluster 6 (SYP-high)	Nerve	5.822	0.319	1.388	0.78	0.094	1.436	0.041	0.087	0.459	8.118
120924 p9huP98-8 #06 TMA 11 Cdj_Core[1,2,E]_[14240,34855].im3	Stroma	120924 p9huP98-8 #06 TMA 11 Cdj_Core[1,2,E]_[14240,34855].im3_Stroma_region50_object398_165615	TMA11	TRUE		2	2	6	6	subcluster_6	Cluster 6 (SYP-high)	Nerve	4.452	0.962	0.798	1.986	0.16	1.413	0.075	0.113	0.955	8.551
120924 p9huP98-8 #06 TMA 11 Cdj_Core[1,2,E]_[14240,34855].im3	Stroma	120924 p9huP98-8 #06 TMA 11 Cdj_Core[1,2,E]_[14240,34855].im3_Stroma_region50_object399_165616	TMA11	TRUE		2	2	6	6	subcluster_6	Cluster 6 (SYP-high)	Nerve	4.06	0.55	0.977	2.687	0.053	1.217	0.077	0.123	2.003	5.512
120924 p9huP98-8 #06 TMA 11 Cdj_Core[1,2,E]_[14240,34855].im3	Stroma	120924 p9huP98-8 #06 TMA 11 Cdj_Core[1,2,E]_[14240,34855].im3_Stroma_region50_object400_165617	TMA11	TRUE		2	2	6	6	subcluster_6	Cluster 6 (SYP-high)	Nerve	5.747	0.515	1.078	1.159	0.095	0.771	0.012	0.106	0.611	4.72
120924 p9huP98-8 #06 TMA 11 Cdj_Core[1,2,E]_[14240,34855].im3	Stroma	120924 p9huP98-8 #06 TMA 11 Cdj_Core[1,2,E]_[14240,34855].im3_Stroma_region50_object401_165618	TMA11	TRUE		2	2	6	6	subcluster_6	Cluster 6 (SYP-high)	Nerve	4.631	0.692	1.167	2.653	0.121	0.931	0.038	0.116	0.806	5.089
120924 p9huP98-8 #06 TMA 11 Cdj_Core[1,2,E]_[14240,34855].im3	Stroma	120924 p9huP98-8 #06 TMA 11 Cdj_Core[1,2,E]_[14240,34855].im3_Stroma_region50_object402_165619	TMA11	TRUE		2	2	6	6	subcluster_6	Cluster 6 (SYP-high)	Nerve	5.015	0.311	0.108	2.06	0.03	0.656	0.067	0.106	1.121	6.783
120924 p9huP98-8 #06 TMA 11 Cdj_Core[1,2,E]_[14240,34855].im3	Stroma	120924 p9huP98-8 #06 TMA 11 Cdj_Core[1,2,E]_[14240,34855].im3_Stroma_region50_object403_165620	TMA11	TRUE		2	2	6	6	subcluster_6	Cluster 6 (SYP-high)	Nerve	4.191	0.677	1.162	2.185	0.133	2.082	0.037	0.112	1.124	6.109
120924 p9huP98-8 #06 TMA 11 Cdj_Core[1,2,E]_[14240,34855].im3	Stroma	120924 p9huP98-8 #06 TMA 11 Cdj_Core[1,2,E]_[14240,34855].im3_Stroma_region50_object405_165621	TMA11	TRUE		2	2	3	3	subcluster_3	Cluster 3 (SYP+ non-neuronal)	Stroma	4.388	0.319	0.233	4.076	0.18	1.252	0.04	0.107	0.959	5.033
120924 p9huP98-8 #06 TMA 11 Cdj_Core[1,2,E]_[14240,34855].im3	Stroma	120924 p9huP98-8 #06 TMA 11 Cdj_Core[1,2,E]_[14240,34855].im3_Stroma_regionNA_object406_165622	TMA11	TRUE		2	2	6	6	subcluster_6	Cluster 6 (SYP-high)	Nerve	4.713	0.406	0.765	2.799	0.158	0.435	0.064	0.17	1.188	5.509
120924 p9huP98-8 #06 TMA 11 Cdj_Core[1,2,E]_[14240,34855].im3	Stroma	120924 p9huP98-8 #06 TMA 11 Cdj_Core[1,2,E]_[14240,34855].im3_Stroma_region50_object407_165623	TMA11	TRUE		2	2	7	7	subcluster_7	Cluster 7 (Indeterminate/Other)	Nerve	7.401	0.097	0.155	0.655	0.016	0.812	0.035	0.075	0.615	9.068
120924 p9huP98-8 #06 TMA 11 Cdj_Core[1,2,E]_[14240,34855].im3	Stroma	120924 p9huP98-8 #06 TMA 11 Cdj_Core[1,2,E]_[14240,34855].im3_Stroma_region50_object408_165624	TMA11	TRUE		2	2	6	6	subcluster_6	Cluster 6 (SYP-high)	Nerve	5.217	1.169	0.166	1.376	0.158	0.729	0.012	0.149	1.034	5.344
120924 p9huP98-8 #06 TMA 11 Cdj_Core[1,2,E]_[14240,34855].im3	Stroma	120924 p9huP98-8 #06 TMA 11 Cdj_Core[1,2,E]_[14240,34855].im3_Stroma_region50_object409_165625	TMA11	TRUE		2	2	6	6	subcluster_6	Cluster 6 (SYP-high)	Nerve	4.459	0.378	0.652	0.599	0.091	0.318	0.04	0.112	0.946	2.833
120924 p9huP98-8 #06 TMA 11 Cdj_Core[1,2,E]_[14240,34855].im3	Stroma	120924 p9huP98-8 #06 TMA 11 Cdj_Core[1,2,E]_[14240,34855].im3_Stroma_region50_object410_165626	TMA11	TRUE		2	2	3	3	subcluster_3	Cluster 3 (SYP+ non-neuronal)	Stroma	5.335	0.518	1.246	3.507	0.069	0.768	0.023	0.111	0.85	4.897
120924 p9huP98-8 #06 TMA 11 Cdj_Core[1,2,E]_[14240,34855].im3	Stroma	120924 p9huP98-8 #06 TMA 11 Cdj_Core[1,2,E]_[14240,34855].im3_Stroma_region50_object411_165627	TMA11	TRUE		2	2	6	6	subcluster_6	Cluster 6 (SYP-high)	Nerve	5.824	0.836	1.099	1.618	0.08	1.389	0.029	0.101	0.5	6.692
120924 p9huP98-8 #06 TMA 11 Cdj_Core[1,2,E]_[14240,34855].im3	Stroma	120924 p9huP98-8 #06 TMA 11 Cdj_Core[1,2,E]_[14240,34855].im3_Stroma_region50_object412_165628	TMA11	TRUE		2	2	6	6	subcluster_6	Cluster 6 (SYP-high)	Nerve	4.941	0.643	1.168	1.854	0.022	0.283	0.045	0.122	2.39	9.505
120924 p9huP98-8 #06 TMA 11 Cdj_Core[1,2,E]_[14240,34855].im3	Stroma	120924 p9huP98-8 #06 TMA 11 Cdj_Core[1,2,E]_[14240,34855].im3_Stroma_region50_object413_165629	TMA11	TRUE		2	2	4	4	subcluster_4	Cluster 4 (VAChT+)	Nerve	5.85	0.225	2.369	0.308	0.144	0.797	0.021	0.084	0.364	6.02
120924 p9huP98-8 #06 TMA 11 Cdj_Core[1,2,E]_[14240,34855].im3	Stroma	120924 p9huP98-8 #06 TMA 11 Cdj_Core[1,2,E]_[14240,34855].im3_Stroma_region50_object415_165631	TMA11	TRUE		2	2	7	7	subcluster_7	Cluster 7 (Indeterminate/Other)	Nerve	3.928	1.11	0.352	2.126	0.08	0.667	0.059	0.076	0.899	6.191
120924 p9huP98-8 #06 TMA 11 Cdj_Core[1,2,E]_[14240,34855].im3	Stroma	120924 p9huP98-8 #06 TMA 11 Cdj_Core[1,2,E]_[14240,34855].im3_Stroma_region50_object416_165632	TMA11	TRUE		2	2	4	4	subcluster_4	Cluster 4 (VAChT+)	Nerve	7.331	0.402	1.828	0.799	0.118	1.179	0.061	0.141	0.394	8.841
120924 p9huP98-8 #06 TMA 11 Cdj_Core[1,2,E]_[14240,34855].im3	Stroma	120924 p9huP98-8 #06 TMA 11 Cdj_Core[1,2,E]_[14240,34855].im3_Stroma_region50_object417_165633	TMA11	TRUE		2	2	4	4	subcluster_4	Cluster 4 (VAChT+)	Nerve	4.455	0.597	3.691	2.311	0.447	3.585	0.052	0.109	0.587	9.175
120924 p9huP98-8 #06 TMA 11 Cdj_Core[1,2,E]_[14240,34855].im3	Stroma	120924 p9huP98-8 #06 TMA 11 Cdj_Core[1,2,E]_[14240,34855].im3_Stroma_region50_object418_165634	TMA11	TRUE		2	2	4	4	subcluster_4	Cluster 4 (VAChT+)	Nerve	4.548	1.486	2.145	0.99	0.236	0.58	0.076	0.126	1.18	7.579
120924 p9huP98-8 #06 TMA 11 Cdj_Core[1,2,E]_[14240,34855].im3	Stroma	120924 p9huP98-8 #06 TMA 11 Cdj_Core[1,2,E]_[14240,34855].im3_Stroma_region50_object420_165636	TMA11	TRUE		2	2	4	4	subcluster_4	Cluster 4 (VAChT+)	Nerve	5.905	0.485	1.626	1.673	0.108	0.987	0.037	0.131	0.95	4.49
120924 p9huP98-8 #06 TMA 11 Cdj_Core[1,2,E]_[14240,34855].im3	Stroma	120924 p9huP98-8 #06 TMA 11 Cdj_Core[1,2,E]_[14240,34855].im3_Stroma_region50_object421_165637	TMA11	TRUE		2	2	6	6	subcluster_6	Cluster 6 (SYP-high)	Nerve	5.007	0.411	0.91	0.95	0.049	1.916	0.04	0.121	0.711	5.023
120924 p9huP98-8 #06 TMA 11 Cdj_Core[1,2,E]_[14240,34855].im3	Stroma	120924 p9huP98-8 #06 TMA 11 Cdj_Core[1,2,E]_[14240,34855].im3_Stroma_region50_object422_165638	TMA11	TRUE		2	2	6	6	subcluster_6	Cluster 6 (SYP-high)	Nerve	4.043	0.616	0.909	2.356	0.555	0.863	0.05	0.145	1.263	5.338
120924 p9huP98-8 #06 TMA 11 Cdj_Core[1,2,E]_[14240,34855].im3	Stroma	120924 p9huP98-8 #06 TMA 11 Cdj_Core[1,2,E]_[14240,34855].im3_Stroma_region50_object423_165639	TMA11	TRUE		2	2	7	7	subcluster_7	Cluster 7 (Indeterminate/Other)	Nerve	6.534	0.483	1.118	0.86	0.077	0.274	0.032	0.08	0.92	4.765
120924 p9huP98-8 #06 TMA 11 Cdj_Core[1,2,E]_[14240,34855].im3	Stroma	120924 p9huP98-8 #06 TMA 11 Cdj_Core[1,2,E]_[14240,34855].im3_Stroma_region50_object424_165640	TMA11	TRUE		2	2	4	4	subcluster_4	Cluster 4 (VAChT+)	Nerve	4.359	1.829	2.604	1.597	0.072	1.763	0.063	0.143	4.89	9.067
120924 p9huP98-8 #06 TMA 11 Cdj_Core[1,2,E]_[14240,34855].im3	Stroma	120924 p9huP98-8 #06 TMA 11 Cdj_Core[1,2,E]_[14240,34855].im3_Stroma_region50_object425_165641	TMA11	TRUE		2	2	3	3	subcluster_3	Cluster 3 (SYP+ non-neuronal)	Stroma	5.108	0.252	0.298	2.97	0.179	0.753	0.049	0.084	1.171	6.418
120924 p9huP98-8 #06 TMA 11 Cdj_Core[1,2,E]_[14240,34855].im3	Stroma	120924 p9huP98-8 #06 TMA 11 Cdj_Core[1,2,E]_[14240,34855].im3_Stroma_region50_object426_165642	TMA11	TRUE		2	2	6	6	subcluster_6	Cluster 6 (SYP-high)	Nerve	4.299	0.617	0.394	2.52	0.1	0.525	0.065	0.135	1.194	6.102
120924 p9huP98-8 #06 TMA 11 Cdj_Core[1,2,E]_[14240,34855].im3	Stroma	120924 p9huP98-8 #06 TMA 11 Cdj_Core[1,2,E]_[14240,34855].im3_Stroma_region50_object427_165643	TMA11	TRUE		2	2	3	3	subcluster_3	Cluster 3 (SYP+ non-neuronal)	Stroma	4.234	0.472	0.578	2.739	0.444	1.239	0.045	0.098	1.158	5.891
120924 p9huP98-8 #06 TMA 11 Cdj_Core[1,2,E]_[14240,34855].im3	Stroma	120924 p9huP98-8 #06 TMA 11 Cdj_Core[1,2,E]_[14240,34855].im3_Stroma_region50_object428_165644	TMA11	TRUE		2	2	6	6	subcluster_6	Cluster 6 (SYP-high)	Nerve	6.922	0.518	0.307	2.04	0.124	1.657	0.043	0.113	0.852	6.609
120924 p9huP98-8 #06 TMA 11 Cdj_Core[1,2,E]_[14240,34855].im3	Stroma	120924 p9huP98-8 #06 TMA 11 Cdj_Core[1,2,E]_[14240,34855].im3_Stroma_region50_object431_165647	TMA11	TRUE		2	2	6	6	subcluster_6	Cluster 6 (SYP-high)	Nerve	5.044	0.493	0.972	1.298	0.19	1.386	0.01	0.113	0.411	8.156
120924 p9huP98-8 #06 TMA 11 Cdj_Core[1,2,E]_[14240,34855].im3	Stroma	120924 p9huP98-8 #06 TMA 11 Cdj_Core[1,2,E]_[14240,34855].im3_Stroma_region50_object432_165648	TMA11	TRUE		2	2	4	4	subcluster_4	Cluster 4 (VAChT+)	Nerve	6.332	0.596	1.951	1.27	0.044	1.518	0.047	0.108	0.613	7.043
120924 p9huP98-8 #06 TMA 11 Cdj_Core[1,2,E]_[14240,34855].im3	Stroma	120924 p9huP98-8 #06 TMA 11 Cdj_Core[1,2,E]_[14240,34855].im3_Stroma_region50_object433_165649	TMA11	TRUE		2	2	6	6	subcluster_6	Cluster 6 (SYP-high)	Nerve	4.072	1.29	0.649	2.341	0.293	0.508	0.085	0.158	6.63	6.844
120924 p9huP98-8 #06 TMA 11 Cdj_Core[1,2,E]_[14240,34855].im3	Stroma	120924 p9huP98-8 #06 TMA 11 Cdj_Core[1,2,E]_[14240,34855].im3_Stroma_region50_object435_165651	TMA11	TRUE		2	2	4	4	subcluster_4	Cluster 4 (VAChT+)	Nerve	9.655	0.465	1.773	1.16	0.136	2.301	0.066	0.13	0.368	8.987
120924 p9huP98-8 #06 TMA 11 Cdj_Core[1,2,E]_[14240,34855].im3	Stroma	120924 p9huP98-8 #06 TMA 11 Cdj_Core[1,2,E]_[14240,34855].im3_Stroma_region50_object436_165652	TMA11	TRUE		2	2	4	4	subcluster_4	Cluster 4 (VAChT+)	Nerve	5.076	0.538	3.27	1.779	0.149	2.461	0.063	0.096	5.934	10.886
120924 p9huP98-8 #06 TMA 11 Cdj_Core[1,2,E]_[14240,34855].im3	Stroma	120924 p9huP98-8 #06 TMA 11 Cdj_Core[1,2,E]_[14240,34855].im3_Stroma_region50_object437_165653	TMA11	TRUE		2	2	4	4	subcluster_4	Cluster 4 (VAChT+)	Nerve	4.816	0.563	2.462	1.161	0.364	0.716	0.008	0.104	1.364	5.782
120924 p9huP98-8 #06 TMA 11 Cdj_Core[1,2,E]_[14240,34855].im3	Stroma	120924 p9huP98-8 #06 TMA 11 Cdj_Core[1,2,E]_[14240,34855].im3_Stroma_regionNA_object438_165654	TMA11	TRUE		2	2	6	6	subcluster_6	Cluster 6 (SYP-high)	Nerve	5.676	0.386	0.402	0.918	0.089	0.548	0.035	0.145	0.708	3.748
120924 p9huP98-8 #06 TMA 11 Cdj_Core[1,2,E]_[14240,34855].im3	Stroma	120924 p9huP98-8 #06 TMA 11 Cdj_Core[1,2,E]_[14240,34855].im3_Stroma_region50_object440_165655	TMA11	TRUE		2	2	4	4	subcluster_4	Cluster 4 (VAChT+)	Nerve	5.486	0.723	1.672	1.262	0.075	2.165	0.044	0.126	1.554	8.319
120924 p9huP98-8 #06 TMA 11 Cdj_Core[1,2,E]_[14240,34855].im3	Stroma	120924 p9huP98-8 #06 TMA 11 Cdj_Core[1,2,E]_[14240,34855].im3_Stroma_region50_object441_165656	TMA11	TRUE		2	2	4	4	subcluster_4	Cluster 4 (VAChT+)	Nerve	6.083	0.335	2.838	1.131	0.034	1.69	0.042	0.087	0.39	7.394
120924 p9huP98-8 #06 TMA 11 Cdj_Core[1,2,E]_[14240,34855].im3	Stroma	120924 p9huP98-8 #06 TMA 11 Cdj_Core[1,2,E]_[14240,34855].im3_Stroma_region50_object442_165657	TMA11	TRUE		2	2	6	6	subcluster_6	Cluster 6 (SYP-high)	Nerve	4.746	0.598	0.643	2.908	0.089	1.214	0.054	0.115	0.855	5.689
120924 p9huP98-8 #06 TMA 11 Cdj_Core[1,2,E]_[14240,34855].im3	Stroma	120924 p9huP98-8 #06 TMA 11 Cdj_Core[1,2,E]_[14240,34855].im3_Stroma_region50_object444_165659	TMA11	TRUE		2	2	7	7	subcluster_7	Cluster 7 (Indeterminate/Other)	Nerve	4.571	0.865	0.286	2.369	0.282	0.593	0.037	0.085	0.836	4.563
120924 p9huP98-8 #06 TMA 11 Cdj_Core[1,2,E]_[14240,34855].im3	Stroma	120924 p9huP98-8 #06 TMA 11 Cdj_Core[1,2,E]_[14240,34855].im3_Stroma_region50_object445_165660	TMA11	TRUE		2	2	6	6	subcluster_6	Cluster 6 (SYP-high)	Nerve	7.241	0.384	0.807	0.769	0.039	1.185	0.032	0.092	0.609	4.728
120924 p9huP98-8 #06 TMA 11 Cdj_Core[1,2,E]_[14240,34855].im3	Stroma	120924 p9huP98-8 #06 TMA 11 Cdj_Core[1,2,E]_[14240,34855].im3_Stroma_region50_object446_165661	TMA11	TRUE		2	2	6	6	subcluster_6	Cluster 6 (SYP-high)	Nerve	4.351	0.262	0.617	1.443	0.145	0.952	0.058	0.157	4.631	6.992
120924 p9huP98-8 #06 TMA 11 Cdj_Core[1,2,E]_[14240,34855].im3	Stroma	120924 p9huP98-8 #06 TMA 11 Cdj_Core[1,2,E]_[14240,34855].im3_Stroma_region50_object449_165664	TMA11	TRUE		2	2	3	3	subcluster_3	Cluster 3 (SYP+ non-neuronal)	Stroma	4.702	0.162	0.188	5.334	0.243	1.101	0.121	0.084	1.149	7.478
120924 p9huP98-8 #06 TMA 11 Cdj_Core[1,2,E]_[14240,34855].im3	Stroma	120924 p9huP98-8 #06 TMA 11 Cdj_Core[1,2,E]_[14240,34855].im3_Stroma_region50_object450_165665	TMA11	TRUE		2	2	3	3	subcluster_3	Cluster 3 (SYP+ non-neuronal)	Stroma	4.721	1.019	0.538	3.714	0.186	0.945	0.076	0.083	3.322	8.565
120924 p9huP98-8 #06 TMA 11 Cdj_Core[1,2,E]_[14240,34855].im3	Stroma	120924 p9huP98-8 #06 TMA 11 Cdj_Core[1,2,E]_[14240,34855].im3_Stroma_region50_object451_165666	TMA11	TRUE		2	2	3	3	subcluster_3	Cluster 3 (SYP+ non-neuronal)	Stroma	4.033	0.36	0.617	3.387	0.093	1.1	0.082	0.113	1.11	5.935
120924 p9huP98-8 #06 TMA 11 Cdj_Core[1,2,E]_[14240,34855].im3	Stroma	120924 p9huP98-8 #06 TMA 11 Cdj_Core[1,2,E]_[14240,34855].im3_Stroma_region50_object452_165667	TMA11	TRUE		2	2	7	7	subcluster_7	Cluster 7 (Indeterminate/Other)	Nerve	7.559	0.319	0.141	1.159	0.088	1.236	0.036	0.096	0.668	6.606
120924 p9huP98-8 #06 TMA 11 Cdj_Core[1,2,E]_[14240,34855].im3	Stroma	120924 p9huP98-8 #06 TMA 11 Cdj_Core[1,2,E]_[14240,34855].im3_Stroma_region50_object453_165668	TMA11	TRUE		2	2	6	6	subcluster_6	Cluster 6 (SYP-high)	Nerve	5.883	0.593	0.775	2.238	0.057	1.158	0.052	0.101	0.916	6.662
120924 p9huP98-8 #06 TMA 11 Cdj_Core[1,2,E]_[14240,34855].im3	Stroma	120924 p9huP98-8 #06 TMA 11 Cdj_Core[1,2,E]_[14240,34855].im3_Stroma_region50_object454_165669	TMA11	TRUE		2	2	6	6	subcluster_6	Cluster 6 (SYP-high)	Nerve	6.166	0.223	1.001	1.382	0.064	1.058	0.054	0.095	0.721	8.288
120924 p9huP98-8 #06 TMA 11 Cdj_Core[1,2,E]_[14240,34855].im3	Stroma	120924 p9huP98-8 #06 TMA 11 Cdj_Core[1,2,E]_[14240,34855].im3_Stroma_region50_object455_165670	TMA11	TRUE		2	2	4	4	subcluster_4	Cluster 4 (VAChT+)	Nerve	9.223	0.467	3.32	2.189	0.407	4.272	0.13	0.167	0.561	11.597
120924 p9huP98-8 #06 TMA 11 Cdj_Core[1,2,E]_[14240,34855].im3	Stroma	120924 p9huP98-8 #06 TMA 11 Cdj_Core[1,2,E]_[14240,34855].im3_Stroma_region50_object456_165671	TMA11	TRUE		2	2	7	7	subcluster_7	Cluster 7 (Indeterminate/Other)	Nerve	4.603	0.185	0.308	2.078	0.076	0.96	0.07	0.091	1.023	8.152
120924 p9huP98-8 #06 TMA 11 Cdj_Core[1,2,E]_[14240,34855].im3	Stroma	120924 p9huP98-8 #06 TMA 11 Cdj_Core[1,2,E]_[14240,34855].im3_Stroma_region50_object457_165672	TMA11	TRUE		2	2	3	3	subcluster_3	Cluster 3 (SYP+ non-neuronal)	Stroma	4.612	0.195	0.586	2.33	0.035	0.462	0.047	0.085	0.952	4.885
120924 p9huP98-8 #06 TMA 11 Cdj_Core[1,2,E]_[14240,34855].im3	Stroma	120924 p9huP98-8 #06 TMA 11 Cdj_Core[1,2,E]_[14240,34855].im3_Stroma_region50_object458_165673	TMA11	TRUE		2	2	6	6	subcluster_6	Cluster 6 (SYP-high)	Nerve	4.516	0.375	0.631	1.498	0.071	0.633	0.028	0.109	1.193	5.801
120924 p9huP98-8 #06 TMA 11 Cdj_Core[1,2,E]_[14240,34855].im3	Stroma	120924 p9huP98-8 #06 TMA 11 Cdj_Core[1,2,E]_[14240,34855].im3_Stroma_region50_object459_165674	TMA11	TRUE		2	2	6	6	subcluster_6	Cluster 6 (SYP-high)	Nerve	5.352	0.373	0.735	1.853	0.107	1.236	0.057	0.09	1.615	6.66
120924 p9huP98-8 #06 TMA 11 Cdj_Core[1,2,E]_[14240,34855].im3	Stroma	120924 p9huP98-8 #06 TMA 11 Cdj_Core[1,2,E]_[14240,34855].im3_Stroma_region50_object461_165676	TMA11	TRUE		2	2	3	3	subcluster_3	Cluster 3 (SYP+ non-neuronal)	Stroma	4.035	0.346	0.85	2.742	0.082	0.861	0.038	0.1	1.409	5.668
120924 p9huP98-8 #06 TMA 11 Cdj_Core[1,2,E]_[14240,34855].im3	Stroma	120924 p9huP98-8 #06 TMA 11 Cdj_Core[1,2,E]_[14240,34855].im3_Stroma_region50_object462_165677	TMA11	TRUE		2	2	7	7	subcluster_7	Cluster 7 (Indeterminate/Other)	Nerve	3.948	0.044	0.014	0.966	0.116	0.084	0.054	0.059	1.487	13.715
120924 p9huP98-8 #06 TMA 11 Cdj_Core[1,2,E]_[14240,34855].im3	Stroma	120924 p9huP98-8 #06 TMA 11 Cdj_Core[1,2,E]_[14240,34855].im3_Stroma_region50_object463_165678	TMA11	TRUE		2	2	6	6	subcluster_6	Cluster 6 (SYP-high)	Nerve	4.43	0.359	1.077	2.375	0.287	1.079	0.037	0.106	3.536	6.518
120924 p9huP98-8 #06 TMA 11 Cdj_Core[1,2,E]_[14240,34855].im3	Stroma	120924 p9huP98-8 #06 TMA 11 Cdj_Core[1,2,E]_[14240,34855].im3_Stroma_region50_object464_165679	TMA11	TRUE		2	2	7	7	subcluster_7	Cluster 7 (Indeterminate/Other)	Nerve	4.418	0.242	0.174	1.628	0.16	0.794	0.046	0.083	4.412	6.786
120924 p9huP98-8 #06 TMA 11 Cdj_Core[1,2,E]_[14240,34855].im3	Stroma	120924 p9huP98-8 #06 TMA 11 Cdj_Core[1,2,E]_[14240,34855].im3_Stroma_region50_object466_165681	TMA11	TRUE		2	2	3	3	subcluster_3	Cluster 3 (SYP+ non-neuronal)	Stroma	4.363	0.363	0.501	3.321	0.408	0.847	0.031	0.101	1.025	5.775
120924 p9huP98-8 #06 TMA 11 Cdj_Core[1,2,E]_[14240,34855].im3	Stroma	120924 p9huP98-8 #06 TMA 11 Cdj_Core[1,2,E]_[14240,34855].im3_Stroma_region50_object467_165682	TMA11	TRUE		2	2	6	6	subcluster_6	Cluster 6 (SYP-high)	Nerve	3.832	0.349	0.461	2.192	0.34	0.659	0.048	0.113	0.87	5.074
120924 p9huP98-8 #06 TMA 11 Cdj_Core[1,2,E]_[14240,34855].im3	Stroma	120924 p9huP98-8 #06 TMA 11 Cdj_Core[1,2,E]_[14240,34855].im3_Stroma_region50_object469_165683	TMA11	TRUE		2	2	7	7	subcluster_7	Cluster 7 (Indeterminate/Other)	Nerve	4.147	0.199	0.151	2.056	0.151	0.798	0.058	0.087	0.87	6.144
120924 p9huP98-8 #06 TMA 11 Cdj_Core[1,2,E]_[14240,34855].im3	Stroma	120924 p9huP98-8 #06 TMA 11 Cdj_Core[1,2,E]_[14240,34855].im3_Stroma_region50_object471_165685	TMA11	TRUE		2	2	3	3	subcluster_3	Cluster 3 (SYP+ non-neuronal)	Stroma	4.076	0.449	0.591	4.145	0.091	0.906	0.034	0.119	1.002	5.535
120924 p9huP98-8 #06 TMA 11 Cdj_Core[1,2,E]_[14240,34855].im3	Stroma	120924 p9huP98-8 #06 TMA 11 Cdj_Core[1,2,E]_[14240,34855].im3_Stroma_region50_object472_165686	TMA11	TRUE		2	2	2	2	subcluster_2	Cluster 2 (TH-mid)	Nerve	5.185	2.542	0.61	1.321	3.517	1.157	0.046	0.154	0.794	6.99
120924 p9huP98-8 #06 TMA 11 Cdj_Core[1,2,E]_[14240,34855].im3	Stroma	120924 p9huP98-8 #06 TMA 11 Cdj_Core[1,2,E]_[14240,34855].im3_Stroma_region50_object473_165687	TMA11	TRUE		2	2	4	4	subcluster_4	Cluster 4 (VAChT+)	Nerve	5.506	0.272	3.199	1.583	0.115	3.145	0.096	0.104	0.239	9.88
120924 p9huP98-8 #06 TMA 11 Cdj_Core[1,2,E]_[14240,34855].im3	Stroma	120924 p9huP98-8 #06 TMA 11 Cdj_Core[1,2,E]_[14240,34855].im3_Stroma_region50_object474_165688	TMA11	TRUE		2	2	6	6	subcluster_6	Cluster 6 (SYP-high)	Nerve	4.124	0.577	0.595	1.451	0.106	1.036	0.049	0.093	1.017	5.232
120924 p9huP98-8 #06 TMA 11 Cdj_Core[1,2,E]_[14240,34855].im3	Stroma	120924 p9huP98-8 #06 TMA 11 Cdj_Core[1,2,E]_[14240,34855].im3_Stroma_region50_object475_165689	TMA11	TRUE		2	2	3	3	subcluster_3	Cluster 3 (SYP+ non-neuronal)	Stroma	3.779	0.851	0.231	2.406	0.1	0.496	0.031	0.098	0.95	5.208
120924 p9huP98-8 #06 TMA 11 Cdj_Core[1,2,E]_[14240,34855].im3	Stroma	120924 p9huP98-8 #06 TMA 11 Cdj_Core[1,2,E]_[14240,34855].im3_Stroma_region50_object476_165690	TMA11	TRUE		2	2	3	3	subcluster_3	Cluster 3 (SYP+ non-neuronal)	Stroma	3.812	0.233	0.299	2.86	0.068	1.002	0.027	0.09	0.785	4.371
120924 p9huP98-8 #06 TMA 11 Cdj_Core[1,2,E]_[14240,34855].im3	Stroma	120924 p9huP98-8 #06 TMA 11 Cdj_Core[1,2,E]_[14240,34855].im3_Stroma_region50_object477_165691	TMA11	TRUE		2	2	3	3	subcluster_3	Cluster 3 (SYP+ non-neuronal)	Stroma	4.509	0.673	0.759	4.818	0.1	0.696	0.055	0.122	0.965	5.591
120924 p9huP98-8 #06 TMA 11 Cdj_Core[1,2,E]_[14240,34855].im3	Stroma	120924 p9huP98-8 #06 TMA 11 Cdj_Core[1,2,E]_[14240,34855].im3_Stroma_region50_object478_165692	TMA11	TRUE		2	2	7	7	subcluster_7	Cluster 7 (Indeterminate/Other)	Nerve	3.949	0.302	0.809	1.74	0.06	0.34	0.047	0.082	0.907	5.618
120924 p9huP98-8 #06 TMA 11 Cdj_Core[1,2,E]_[14240,34855].im3	Stroma	120924 p9huP98-8 #06 TMA 11 Cdj_Core[1,2,E]_[14240,34855].im3_Stroma_region50_object479_165693	TMA11	TRUE		2	2	6	6	subcluster_6	Cluster 6 (SYP-high)	Nerve	4.06	0.405	0.517	1.608	0.157	1.782	0.026	0.096	1.052	4.895
120924 p9huP98-8 #06 TMA 11 Cdj_Core[1,2,E]_[14240,34855].im3	Stroma	120924 p9huP98-8 #06 TMA 11 Cdj_Core[1,2,E]_[14240,34855].im3_Stroma_region50_object480_165694	TMA11	TRUE		2	2	3	3	subcluster_3	Cluster 3 (SYP+ non-neuronal)	Stroma	4.084	0.981	0.755	2.336	0.032	0.483	0.052	0.091	0.869	4.386
120924 p9huP98-8 #06 TMA 11 Cdj_Core[1,2,E]_[14240,34855].im3	Stroma	120924 p9huP98-8 #06 TMA 11 Cdj_Core[1,2,E]_[14240,34855].im3_Stroma_region50_object481_165695	TMA11	TRUE		2	2	7	7	subcluster_7	Cluster 7 (Indeterminate/Other)	Nerve	4.498	0.805	0.439	2.156	0.026	0.505	0.062	0.089	1.304	5.793
120924 p9huP98-8 #06 TMA 11 Cdj_Core[1,2,E]_[14240,34855].im3	Stroma	120924 p9huP98-8 #06 TMA 11 Cdj_Core[1,2,E]_[14240,34855].im3_Stroma_region50_object482_165696	TMA11	TRUE		2	2	4	4	subcluster_4	Cluster 4 (VAChT+)	Nerve	3.84	0.786	2.138	3.516	0.208	0.411	0.034	0.187	0.994	5.961
120924 p9huP98-8 #06 TMA 11 Cdj_Core[1,2,E]_[14240,34855].im3	Stroma	120924 p9huP98-8 #06 TMA 11 Cdj_Core[1,2,E]_[14240,34855].im3_Stroma_region50_object483_165697	TMA11	TRUE		2	2	6	6	subcluster_6	Cluster 6 (SYP-high)	Nerve	6.357	1.37	0.775	2.223	0.41	1.555	0.012	0.117	0.784	6.786
120924 p9huP98-8 #06 TMA 11 Cdj_Core[1,2,E]_[14240,34855].im3	Stroma	120924 p9huP98-8 #06 TMA 11 Cdj_Core[1,2,E]_[14240,34855].im3_Stroma_region50_object484_165698	TMA11	TRUE		2	2	6	6	subcluster_6	Cluster 6 (SYP-high)	Nerve	4.497	0.23	0.379	2.312	0.136	0.716	0.059	0.1	0.936	5.819
120924 p9huP98-8 #06 TMA 11 Cdj_Core[1,2,E]_[14240,34855].im3	Stroma	120924 p9huP98-8 #06 TMA 11 Cdj_Core[1,2,E]_[14240,34855].im3_Stroma_region50_object485_165699	TMA11	TRUE		2	2	7	7	subcluster_7	Cluster 7 (Indeterminate/Other)	Nerve	5.754	0.301	0.666	1.551	0.104	0.916	0.045	0.088	1.012	5.401
120924 p9huP98-8 #06 TMA 11 Cdj_Core[1,2,E]_[14240,34855].im3	Stroma	120924 p9huP98-8 #06 TMA 11 Cdj_Core[1,2,E]_[14240,34855].im3_Stroma_region50_object486_165700	TMA11	TRUE		2	2	6	6	subcluster_6	Cluster 6 (SYP-high)	Nerve	4.365	0.387	0.456	2.349	0.071	0.993	0.04	0.095	1.045	4.444
120924 p9huP98-8 #06 TMA 11 Cdj_Core[1,2,E]_[14240,34855].im3	Stroma	120924 p9huP98-8 #06 TMA 11 Cdj_Core[1,2,E]_[14240,34855].im3_Stroma_region50_object488_165702	TMA11	TRUE		2	2	3	3	subcluster_3	Cluster 3 (SYP+ non-neuronal)	Stroma	4.167	0.565	0.476	2.915	0.261	0.401	0.032	0.092	1.061	5.02
120924 p9huP98-8 #06 TMA 11 Cdj_Core[1,2,E]_[14240,34855].im3	Stroma	120924 p9huP98-8 #06 TMA 11 Cdj_Core[1,2,E]_[14240,34855].im3_Stroma_region50_object489_165703	TMA11	TRUE		2	2	6	6	subcluster_6	Cluster 6 (SYP-high)	Nerve	3.79	1.077	0.768	2.38	0.036	0.781	0.046	0.1	0.798	5.555
120924 p9huP98-8 #06 TMA 11 Cdj_Core[1,2,E]_[14240,34855].im3	Stroma	120924 p9huP98-8 #06 TMA 11 Cdj_Core[1,2,E]_[14240,34855].im3_Stroma_region50_object490_165704	TMA11	TRUE		2	2	3	3	subcluster_3	Cluster 3 (SYP+ non-neuronal)	Stroma	4.8	0.537	0.999	3.803	0.332	0.96	0.063	0.089	2.635	8.094
120924 p9huP98-8 #06 TMA 11 Cdj_Core[1,2,E]_[14240,34855].im3	Stroma	120924 p9huP98-8 #06 TMA 11 Cdj_Core[1,2,E]_[14240,34855].im3_Stroma_region50_object491_165705	TMA11	TRUE		2	2	3	3	subcluster_3	Cluster 3 (SYP+ non-neuronal)	Stroma	4.531	0.525	0.621	3.962	0.077	0.517	0.042	0.096	0.941	5.651
120924 p9huP98-8 #06 TMA 11 Cdj_Core[1,2,E]_[14240,34855].im3	Stroma	120924 p9huP98-8 #06 TMA 11 Cdj_Core[1,2,E]_[14240,34855].im3_Stroma_region50_object493_165707	TMA11	TRUE		2	2	3	3	subcluster_3	Cluster 3 (SYP+ non-neuronal)	Stroma	4.077	0.538	0.407	2.639	0.171	0.551	0.019	0.089	0.87	4.845
120924 p9huP98-8 #06 TMA 11 Cdj_Core[1,2,E]_[14240,34855].im3	Stroma	120924 p9huP98-8 #06 TMA 11 Cdj_Core[1,2,E]_[14240,34855].im3_Stroma_region50_object494_165708	TMA11	TRUE		2	2	6	6	subcluster_6	Cluster 6 (SYP-high)	Nerve	4.357	0.221	0.976	1.795	0.295	0.761	0.085	0.089	0.899	5.349
120924 p9huP98-8 #06 TMA 11 Cdj_Core[1,2,E]_[14240,34855].im3	Stroma	120924 p9huP98-8 #06 TMA 11 Cdj_Core[1,2,E]_[14240,34855].im3_Stroma_region50_object495_165709	TMA11	TRUE		2	2	3	3	subcluster_3	Cluster 3 (SYP+ non-neuronal)	Stroma	4.45	0.526	0.431	6.179	0.103	0.694	0.057	0.112	1.046	5.809
120924 p9huP98-8 #06 TMA 11 Cdj_Core[1,2,E]_[14240,34855].im3	Stroma	120924 p9huP98-8 #06 TMA 11 Cdj_Core[1,2,E]_[14240,34855].im3_Stroma_region50_object496_165710	TMA11	TRUE		2	2	4	4	subcluster_4	Cluster 4 (VAChT+)	Nerve	3.907	0.475	1.504	3.184	0.47	2.09	0.067	0.12	2.338	7.58
120924 p9huP98-8 #06 TMA 11 Cdj_Core[1,2,E]_[14240,34855].im3	Stroma	120924 p9huP98-8 #06 TMA 11 Cdj_Core[1,2,E]_[14240,34855].im3_Stroma_region50_object497_165711	TMA11	TRUE		2	2	6	6	subcluster_6	Cluster 6 (SYP-high)	Nerve	3.778	0.514	0.402	2.402	0.06	1.035	0.065	0.104	0.997	5.189
120924 p9huP98-8 #06 TMA 11 Cdj_Core[1,2,E]_[14240,34855].im3	Stroma	120924 p9huP98-8 #06 TMA 11 Cdj_Core[1,2,E]_[14240,34855].im3_Stroma_region50_object498_165712	TMA11	TRUE		2	2	4	4	subcluster_4	Cluster 4 (VAChT+)	Nerve	3.711	0.507	1.209	4.007	0.339	1.886	0.058	0.124	3.748	7.752
120924 p9huP98-8 #06 TMA 11 Cdj_Core[1,2,E]_[14240,34855].im3	Stroma	120924 p9huP98-8 #06 TMA 11 Cdj_Core[1,2,E]_[14240,34855].im3_Stroma_region50_object499_165713	TMA11	TRUE		2	2	4	4	subcluster_4	Cluster 4 (VAChT+)	Nerve	3.909	0.781	1.565	3.838	0.278	0.84	0.059	0.135	0.945	6.022
120924 p9huP98-8 #06 TMA 11 Cdj_Core[1,2,E]_[14240,34855].im3	Stroma	120924 p9huP98-8 #06 TMA 11 Cdj_Core[1,2,E]_[14240,34855].im3_Stroma_region50_object500_165714	TMA11	TRUE		2	2	3	3	subcluster_3	Cluster 3 (SYP+ non-neuronal)	Stroma	4.244	0.159	0.408	2.952	0.011	0.728	0.08	0.083	1	4.928
120924 p9huP98-8 #06 TMA 11 Cdj_Core[1,2,E]_[14240,34855].im3	Stroma	120924 p9huP98-8 #06 TMA 11 Cdj_Core[1,2,E]_[14240,34855].im3_Stroma_region50_object501_165715	TMA11	TRUE		2	2	6	6	subcluster_6	Cluster 6 (SYP-high)	Nerve	4.767	0.403	0.802	1.853	0.116	0.738	0.05	0.109	1.007	6.147
120924 p9huP98-8 #06 TMA 11 Cdj_Core[1,2,E]_[14240,34855].im3	Stroma	120924 p9huP98-8 #06 TMA 11 Cdj_Core[1,2,E]_[14240,34855].im3_Stroma_region50_object502_165716	TMA11	TRUE		2	2	3	3	subcluster_3	Cluster 3 (SYP+ non-neuronal)	Stroma	5.171	0.645	0.194	4.175	0.12	0.596	0.049	0.09	1.206	5.636
120924 p9huP98-8 #06 TMA 11 Cdj_Core[1,2,E]_[14240,34855].im3	Stroma	120924 p9huP98-8 #06 TMA 11 Cdj_Core[1,2,E]_[14240,34855].im3_Stroma_region50_object503_165717	TMA11	TRUE		2	2	6	6	subcluster_6	Cluster 6 (SYP-high)	Nerve	4.544	0.823	0.338	2.284	0.058	0.826	0.057	0.098	1.05	5.891
120924 p9huP98-8 #06 TMA 11 Cdj_Core[1,2,E]_[14240,34855].im3	Stroma	120924 p9huP98-8 #06 TMA 11 Cdj_Core[1,2,E]_[14240,34855].im3_Stroma_region50_object504_165718	TMA11	TRUE		2	2	3	3	subcluster_3	Cluster 3 (SYP+ non-neuronal)	Stroma	3.967	1.431	0.513	5.543	0.131	0.717	0.086	0.108	3.656	7.859
120924 p9huP98-8 #06 TMA 11 Cdj_Core[1,2,E]_[14240,34855].im3	Stroma	120924 p9huP98-8 #06 TMA 11 Cdj_Core[1,2,E]_[14240,34855].im3_Stroma_region50_object505_165719	TMA11	TRUE		2	2	3	3	subcluster_3	Cluster 3 (SYP+ non-neuronal)	Stroma	4.08	0.907	0.208	5.46	0.207	0.617	0.061	0.095	6.873	7.44
120924 p9huP98-8 #06 TMA 11 Cdj_Core[1,2,E]_[14240,34855].im3	Stroma	120924 p9huP98-8 #06 TMA 11 Cdj_Core[1,2,E]_[14240,34855].im3_Stroma_region50_object506_165720	TMA11	TRUE		2	2	7	7	subcluster_7	Cluster 7 (Indeterminate/Other)	Nerve	3.945	0.443	0.342	2.056	0.081	0.576	0.041	0.089	0.925	4.596
120924 p9huP98-8 #06 TMA 11 Cdj_Core[1,2,E]_[14240,34855].im3	Stroma	120924 p9huP98-8 #06 TMA 11 Cdj_Core[1,2,E]_[14240,34855].im3_Stroma_region50_object507_165721	TMA11	TRUE		2	2	3	3	subcluster_3	Cluster 3 (SYP+ non-neuronal)	Stroma	4.321	0.848	0.497	2.769	0.013	0.224	0.048	0.089	0.937	5.096
120924 p9huP98-8 #06 TMA 11 Cdj_Core[1,2,E]_[14240,34855].im3	Stroma	120924 p9huP98-8 #06 TMA 11 Cdj_Core[1,2,E]_[14240,34855].im3_Stroma_region50_object508_165722	TMA11	TRUE		2	2	2	2	subcluster_2	Cluster 2 (TH-mid)	Nerve	2.87	1.818	0.065	0.926	2.167	2.882	0.08	0.114	0.975	7.403
120924 p9huP98-8 #06 TMA 11 Cdj_Core[1,2,E]_[14240,34855].im3	Stroma	120924 p9huP98-8 #06 TMA 11 Cdj_Core[1,2,E]_[14240,34855].im3_Stroma_region50_object509_165723	TMA11	TRUE		2	2	5	5	subcluster_5	Cluster 5 (TH-high)	Nerve	6.897	0.254	0.201	1.412	5.429	1.313	0.033	0.127	2.548	9.089
120924 p9huP98-8 #06 TMA 11 Cdj_Core[1,2,E]_[14240,34855].im3	Stroma	120924 p9huP98-8 #06 TMA 11 Cdj_Core[1,2,E]_[14240,34855].im3_Stroma_region50_object510_165724	TMA11	TRUE		2	2	6	6	subcluster_6	Cluster 6 (SYP-high)	Nerve	5.236	0.326	0.252	3.38	0.034	0.706	0.082	0.159	1.022	5.96
120924 p9huP98-8 #06 TMA 11 Cdj_Core[1,2,E]_[14240,34855].im3	Stroma	120924 p9huP98-8 #06 TMA 11 Cdj_Core[1,2,E]_[14240,34855].im3_Stroma_region50_object511_165725	TMA11	TRUE		2	2	3	3	subcluster_3	Cluster 3 (SYP+ non-neuronal)	Stroma	3.862	1.022	0.163	5.307	0.045	2.531	0.125	0.12	1.694	8.153
120924 p9huP98-8 #06 TMA 11 Cdj_Core[1,2,E]_[14240,34855].im3	Stroma	120924 p9huP98-8 #06 TMA 11 Cdj_Core[1,2,E]_[14240,34855].im3_Stroma_region50_object512_165726	TMA11	TRUE		2	2	3	3	subcluster_3	Cluster 3 (SYP+ non-neuronal)	Stroma	3.932	0.451	0.323	2.731	0.174	0.391	0.052	0.091	1.589	5.281
120924 p9huP98-8 #06 TMA 11 Cdj_Core[1,2,E]_[14240,34855].im3	Stroma	120924 p9huP98-8 #06 TMA 11 Cdj_Core[1,2,E]_[14240,34855].im3_Stroma_region50_object513_165727	TMA11	TRUE		2	2	2	2	subcluster_2	Cluster 2 (TH-mid)	Nerve	5.404	1.541	0.047	0.98	2.389	0.475	0.051	0.108	1.248	7.983
120924 p9huP98-8 #06 TMA 11 Cdj_Core[1,2,E]_[14240,34855].im3	Stroma	120924 p9huP98-8 #06 TMA 11 Cdj_Core[1,2,E]_[14240,34855].im3_Stroma_region50_object514_165728	TMA11	TRUE		2	2	7	7	subcluster_7	Cluster 7 (Indeterminate/Other)	Nerve	5.317	2.184	0.127	2.272	1.326	0.139	0.038	0.095	1.032	7.268
120924 p9huP98-8 #06 TMA 11 Cdj_Core[1,2,E]_[14240,34855].im3	Stroma	120924 p9huP98-8 #06 TMA 11 Cdj_Core[1,2,E]_[14240,34855].im3_Stroma_region50_object515_165729	TMA11	TRUE		2	2	2	2	subcluster_2	Cluster 2 (TH-mid)	Nerve	5.854	1.329	0.119	2.581	3.445	1.305	0.044	0.12	0.783	7.851
120924 p9huP98-8 #06 TMA 11 Cdj_Core[1,2,E]_[14240,34855].im3	Stroma	120924 p9huP98-8 #06 TMA 11 Cdj_Core[1,2,E]_[14240,34855].im3_Stroma_region50_object516_165730	TMA11	TRUE		2	2	4	4	subcluster_4	Cluster 4 (VAChT+)	Nerve	3.963	0.699	1.964	3.391	0.287	1.158	0.067	0.091	2.979	6.806
120924 p9huP98-8 #06 TMA 11 Cdj_Core[1,2,E]_[14240,34855].im3	Stroma	120924 p9huP98-8 #06 TMA 11 Cdj_Core[1,2,E]_[14240,34855].im3_Stroma_region50_object518_165732	TMA11	TRUE		2	2	2	2	subcluster_2	Cluster 2 (TH-mid)	Nerve	4.49	0.781	0.262	1.443	2.545	0.712	0.022	0.107	1.793	7.326
120924 p9huP98-8 #06 TMA 11 Cdj_Core[1,2,E]_[14240,34855].im3	Stroma	120924 p9huP98-8 #06 TMA 11 Cdj_Core[1,2,E]_[14240,34855].im3_Stroma_region50_object519_165733	TMA11	TRUE		2	2	6	6	subcluster_6	Cluster 6 (SYP-high)	Nerve	5.779	0.949	0.322	0.843	0.17	1.01	0.014	0.14	0.75	2.708
120924 p9huP98-8 #06 TMA 11 Cdj_Core[1,2,E]_[14240,34855].im3	Stroma	120924 p9huP98-8 #06 TMA 11 Cdj_Core[1,2,E]_[14240,34855].im3_Stroma_region50_object520_165734	TMA11	TRUE		2	2	3	3	subcluster_3	Cluster 3 (SYP+ non-neuronal)	Stroma	4.082	0.201	0.459	5.278	0.458	1.349	0.12	0.091	2.55	6.96
120924 p9huP98-8 #06 TMA 11 Cdj_Core[1,2,E]_[14240,34855].im3	Stroma	120924 p9huP98-8 #06 TMA 11 Cdj_Core[1,2,E]_[14240,34855].im3_Stroma_region50_object521_165735	TMA11	TRUE		2	2	6	6	subcluster_6	Cluster 6 (SYP-high)	Nerve	3.77	1.956	0.469	1.977	0.174	0.506	0.051	0.143	0.796	4.694
120924 p9huP98-8 #06 TMA 11 Cdj_Core[1,2,E]_[14240,34855].im3	Stroma	120924 p9huP98-8 #06 TMA 11 Cdj_Core[1,2,E]_[14240,34855].im3_Stroma_region50_object522_165736	TMA11	TRUE		2	2	5	5	subcluster_5	Cluster 5 (TH-high)	Nerve	6.841	1.038	0.224	1.781	6.73	1.483	0.02	0.132	0.579	7.81
120924 p9huP98-8 #06 TMA 11 Cdj_Core[1,2,E]_[14240,34855].im3	Stroma	120924 p9huP98-8 #06 TMA 11 Cdj_Core[1,2,E]_[14240,34855].im3_Stroma_region50_object523_165737	TMA11	TRUE		2	2	3	3	subcluster_3	Cluster 3 (SYP+ non-neuronal)	Stroma	4.998	0.83	0.285	3.437	0.075	0.819	0.076	0.112	1.032	6.251
120924 p9huP98-8 #06 TMA 11 Cdj_Core[1,2,E]_[14240,34855].im3	Stroma	120924 p9huP98-8 #06 TMA 11 Cdj_Core[1,2,E]_[14240,34855].im3_Stroma_region50_object524_165738	TMA11	TRUE		2	2	3	3	subcluster_3	Cluster 3 (SYP+ non-neuronal)	Stroma	4.904	0.407	0.867	3.929	0.406	0.931	0.077	0.096	1.369	7.304
120924 p9huP98-8 #06 TMA 11 Cdj_Core[1,2,E]_[14240,34855].im3	Stroma	120924 p9huP98-8 #06 TMA 11 Cdj_Core[1,2,E]_[14240,34855].im3_Stroma_region50_object525_165739	TMA11	TRUE		2	2	3	3	subcluster_3	Cluster 3 (SYP+ non-neuronal)	Stroma	4.193	0.375	0.201	3.126	0.134	0.449	0.045	0.093	1.039	5.365
120924 p9huP98-8 #06 TMA 11 Cdj_Core[1,2,E]_[14240,34855].im3	Stroma	120924 p9huP98-8 #06 TMA 11 Cdj_Core[1,2,E]_[14240,34855].im3_Stroma_region50_object526_165740	TMA11	TRUE		2	2	3	3	subcluster_3	Cluster 3 (SYP+ non-neuronal)	Stroma	3.607	0.832	0.553	3.209	0.059	1.474	0.044	0.114	1.222	6.353
120924 p9huP98-8 #06 TMA 11 Cdj_Core[1,2,E]_[14240,34855].im3	Stroma	120924 p9huP98-8 #06 TMA 11 Cdj_Core[1,2,E]_[14240,34855].im3_Stroma_region50_object527_165741	TMA11	TRUE		2	2	3	3	subcluster_3	Cluster 3 (SYP+ non-neuronal)	Stroma	4.274	0.511	0.358	3.558	0.111	1.026	0.076	0.105	2.313	5.691
120924 p9huP98-8 #06 TMA 11 Cdj_Core[1,2,E]_[14240,34855].im3	Stroma	120924 p9huP98-8 #06 TMA 11 Cdj_Core[1,2,E]_[14240,34855].im3_Stroma_region50_object528_165742	TMA11	TRUE		2	2	2	2	subcluster_2	Cluster 2 (TH-mid)	Nerve	5.264	0.754	0.774	1.212	2.092	0.725	0.046	0.128	0.856	4.568
120924 p9huP98-8 #06 TMA 11 Cdj_Core[1,2,E]_[14240,34855].im3	Stroma	120924 p9huP98-8 #06 TMA 11 Cdj_Core[1,2,E]_[14240,34855].im3_Stroma_region50_object529_165743	TMA11	TRUE		2	2	6	6	subcluster_6	Cluster 6 (SYP-high)	Nerve	3.844	1.167	1.245	1.369	0.708	2.727	0.119	0.148	2.811	6.431
120924 p9huP98-8 #06 TMA 11 Cdj_Core[1,2,E]_[14240,34855].im3	Stroma	120924 p9huP98-8 #06 TMA 11 Cdj_Core[1,2,E]_[14240,34855].im3_Stroma_region50_object530_165744	TMA11	TRUE		2	2	3	3	subcluster_3	Cluster 3 (SYP+ non-neuronal)	Stroma	5.408	0.488	1.073	5.15	0.279	1.297	0.088	0.109	0.924	8.256
120924 p9huP98-8 #06 TMA 11 Cdj_Core[1,2,E]_[14240,34855].im3	Stroma	120924 p9huP98-8 #06 TMA 11 Cdj_Core[1,2,E]_[14240,34855].im3_Stroma_region50_object531_165745	TMA11	TRUE		2	2	4	4	subcluster_4	Cluster 4 (VAChT+)	Nerve	4.287	0.529	1.736	4.61	0.362	0.973	0.07	0.116	0.686	6.18
120924 p9huP98-8 #06 TMA 11 Cdj_Core[1,2,E]_[14240,34855].im3	Stroma	120924 p9huP98-8 #06 TMA 11 Cdj_Core[1,2,E]_[14240,34855].im3_Stroma_region50_object533_165747	TMA11	TRUE		2	2	3	3	subcluster_3	Cluster 3 (SYP+ non-neuronal)	Stroma	4.375	0.584	0.543	3.129	0.118	1.352	0.074	0.089	3.369	6.329
120924 p9huP98-8 #06 TMA 11 Cdj_Core[1,2,E]_[14240,34855].im3	Stroma	120924 p9huP98-8 #06 TMA 11 Cdj_Core[1,2,E]_[14240,34855].im3_Stroma_region50_object534_165748	TMA11	TRUE		2	2	4	4	subcluster_4	Cluster 4 (VAChT+)	Nerve	3.921	0.735	1.493	2.977	0.561	1.383	0.098	0.104	5.223	7.343
120924 p9huP98-8 #06 TMA 11 Cdj_Core[1,2,E]_[14240,34855].im3	Stroma	120924 p9huP98-8 #06 TMA 11 Cdj_Core[1,2,E]_[14240,34855].im3_Stroma_region50_object535_165749	TMA11	TRUE		2	2	3	3	subcluster_3	Cluster 3 (SYP+ non-neuronal)	Stroma	4.287	0.406	0.46	3.391	0.096	0.436	0.049	0.093	0.907	5.074
120924 p9huP98-8 #06 TMA 11 Cdj_Core[1,2,E]_[14240,34855].im3	Stroma	120924 p9huP98-8 #06 TMA 11 Cdj_Core[1,2,E]_[14240,34855].im3_Stroma_region50_object536_165750	TMA11	TRUE		2	2	6	6	subcluster_6	Cluster 6 (SYP-high)	Nerve	5.119	0.71	0.49	2.26	0.075	1.307	0.044	0.095	0.912	6.759
120924 p9huP98-8 #06 TMA 11 Cdj_Core[1,2,E]_[14240,34855].im3	Stroma	120924 p9huP98-8 #06 TMA 11 Cdj_Core[1,2,E]_[14240,34855].im3_Stroma_region50_object537_165751	TMA11	TRUE		2	2	3	3	subcluster_3	Cluster 3 (SYP+ non-neuronal)	Stroma	3.951	0.369	0.339	3.242	0.112	0.899	0.037	0.099	0.852	5.125
120924 p9huP98-8 #06 TMA 11 Cdj_Core[1,2,E]_[14240,34855].im3	Stroma	120924 p9huP98-8 #06 TMA 11 Cdj_Core[1,2,E]_[14240,34855].im3_Stroma_region50_object538_165752	TMA11	TRUE		2	2	2	2	subcluster_2	Cluster 2 (TH-mid)	Nerve	5.671	0.68	0.701	1.016	2.234	0.688	0.048	0.122	2.172	7.739
120924 p9huP98-8 #06 TMA 11 Cdj_Core[1,2,E]_[14240,34855].im3	Stroma	120924 p9huP98-8 #06 TMA 11 Cdj_Core[1,2,E]_[14240,34855].im3_Stroma_region50_object539_165753	TMA11	TRUE		2	2	3	3	subcluster_3	Cluster 3 (SYP+ non-neuronal)	Stroma	4.605	0.785	0.848	4.058	0.064	0.39	0.038	0.085	1.16	5.999
120924 p9huP98-8 #06 TMA 11 Cdj_Core[1,2,E]_[14240,34855].im3	Stroma	120924 p9huP98-8 #06 TMA 11 Cdj_Core[1,2,E]_[14240,34855].im3_Stroma_region50_object540_165754	TMA11	TRUE		2	2	3	3	subcluster_3	Cluster 3 (SYP+ non-neuronal)	Stroma	3.972	0.533	0.571	3.546	0.158	0.682	0.087	0.082	0.909	5.632
120924 p9huP98-8 #06 TMA 11 Cdj_Core[1,2,E]_[14240,34855].im3	Stroma	120924 p9huP98-8 #06 TMA 11 Cdj_Core[1,2,E]_[14240,34855].im3_Stroma_region50_object541_165755	TMA11	TRUE		2	2	3	3	subcluster_3	Cluster 3 (SYP+ non-neuronal)	Stroma	4.142	0.96	0.345	3.704	0.247	0.902	0.072	0.095	0.872	5.086
120924 p9huP98-8 #06 TMA 11 Cdj_Core[1,2,E]_[14240,34855].im3	Stroma	120924 p9huP98-8 #06 TMA 11 Cdj_Core[1,2,E]_[14240,34855].im3_Stroma_region50_object543_165757	TMA11	TRUE		2	2	3	3	subcluster_3	Cluster 3 (SYP+ non-neuronal)	Stroma	4.224	0.223	0.426	3.286	0.1	1.036	0.075	0.091	0.838	5.577
120924 p9huP98-8 #06 TMA 11 Cdj_Core[1,2,E]_[14240,34855].im3	Stroma	120924 p9huP98-8 #06 TMA 11 Cdj_Core[1,2,E]_[14240,34855].im3_Stroma_region50_object544_165758	TMA11	TRUE		2	2	5	5	subcluster_5	Cluster 5 (TH-high)	Nerve	5.579	2.764	0.242	2.079	6.602	2.905	0.049	0.207	2.278	9.422
120924 p9huP98-8 #06 TMA 11 Cdj_Core[1,2,E]_[14240,34855].im3	Stroma	120924 p9huP98-8 #06 TMA 11 Cdj_Core[1,2,E]_[14240,34855].im3_Stroma_region50_object545_165759	TMA11	TRUE		2	2	4	4	subcluster_4	Cluster 4 (VAChT+)	Nerve	4.049	0.696	1.456	2.133	0.429	0.835	0.02	0.108	3.823	6.326
120924 p9huP98-8 #06 TMA 11 Cdj_Core[1,2,E]_[14240,34855].im3	Stroma	120924 p9huP98-8 #06 TMA 11 Cdj_Core[1,2,E]_[14240,34855].im3_Stroma_region50_object546_165760	TMA11	TRUE		2	2	6	6	subcluster_6	Cluster 6 (SYP-high)	Nerve	6.207	0.577	0.664	1.441	0.077	1.406	0.034	0.107	0.752	6.03
120924 p9huP98-8 #06 TMA 11 Cdj_Core[1,2,E]_[14240,34855].im3	Stroma	120924 p9huP98-8 #06 TMA 11 Cdj_Core[1,2,E]_[14240,34855].im3_Stroma_region50_object550_165764	TMA11	TRUE		2	2	2	2	subcluster_2	Cluster 2 (TH-mid)	Nerve	5.33	0.211	0.159	0.886	4.043	0.788	0.041	0.107	0.844	5.145
120924 p9huP98-8 #06 TMA 11 Cdj_Core[1,2,E]_[14240,34855].im3	Stroma	120924 p9huP98-8 #06 TMA 11 Cdj_Core[1,2,E]_[14240,34855].im3_Stroma_region50_object552_165766	TMA11	TRUE		2	2	6	6	subcluster_6	Cluster 6 (SYP-high)	Nerve	4.219	0.748	0.566	3.778	0.139	0.707	0.044	0.164	1.411	5.581
120924 p9huP98-8 #06 TMA 11 Cdj_Core[1,2,E]_[14240,34855].im3	Stroma	120924 p9huP98-8 #06 TMA 11 Cdj_Core[1,2,E]_[14240,34855].im3_Stroma_region50_object553_165767	TMA11	TRUE		2	2	6	6	subcluster_6	Cluster 6 (SYP-high)	Nerve	4.47	0.909	0.384	1.692	0.044	0.497	0.043	0.128	0.945	4.925
120924 p9huP98-8 #06 TMA 11 Cdj_Core[1,2,E]_[14240,34855].im3	Stroma	120924 p9huP98-8 #06 TMA 11 Cdj_Core[1,2,E]_[14240,34855].im3_Stroma_region50_object555_165769	TMA11	TRUE		2	2	7	7	subcluster_7	Cluster 7 (Indeterminate/Other)	Nerve	3.876	0.782	0.384	1.761	0.106	0.51	0.045	0.085	0.987	5.534
120924 p9huP98-8 #06 TMA 11 Cdj_Core[1,2,E]_[14240,34855].im3	Stroma	120924 p9huP98-8 #06 TMA 11 Cdj_Core[1,2,E]_[14240,34855].im3_Stroma_region50_object556_165770	TMA11	TRUE		2	2	4	4	subcluster_4	Cluster 4 (VAChT+)	Nerve	4.432	1.348	2.884	2.217	0.298	1.579	0.041	0.134	4.655	7.505
120924 p9huP98-8 #06 TMA 11 Cdj_Core[1,2,E]_[14240,34855].im3	Stroma	120924 p9huP98-8 #06 TMA 11 Cdj_Core[1,2,E]_[14240,34855].im3_Stroma_region70_object557_165771	TMA11	TRUE		2	2	6	6	subcluster_6	Cluster 6 (SYP-high)	Nerve	4.375	0.5	1.33	2.522	0.092	0.749	0.039	0.267	1.397	9.366
120924 p9huP98-8 #06 TMA 11 Cdj_Core[1,2,E]_[14240,34855].im3	Stroma	120924 p9huP98-8 #06 TMA 11 Cdj_Core[1,2,E]_[14240,34855].im3_Stroma_region50_object558_165772	TMA11	TRUE		2	2	3	3	subcluster_3	Cluster 3 (SYP+ non-neuronal)	Stroma	5.431	0.481	0.46	3.617	0.102	0.903	0.059	0.099	0.864	6.131
120924 p9huP98-8 #06 TMA 11 Cdj_Core[1,2,E]_[14240,34855].im3	Stroma	120924 p9huP98-8 #06 TMA 11 Cdj_Core[1,2,E]_[14240,34855].im3_Stroma_region50_object559_165773	TMA11	TRUE		2	2	6	6	subcluster_6	Cluster 6 (SYP-high)	Nerve	9.72	1.565	0.428	1.1	0.03	0.93	0.053	0.109	2.546	7.041
120924 p9huP98-8 #06 TMA 11 Cdj_Core[1,2,E]_[14240,34855].im3	Stroma	120924 p9huP98-8 #06 TMA 11 Cdj_Core[1,2,E]_[14240,34855].im3_Stroma_region70_object560_165774	TMA11	TRUE		2	2	6	6	subcluster_6	Cluster 6 (SYP-high)	Nerve	4.322	0.216	0.437	2.574	0.154	0.909	0.05	0.149	5.323	7.426
120924 p9huP98-8 #06 TMA 11 Cdj_Core[1,2,E]_[14240,34855].im3	Stroma	120924 p9huP98-8 #06 TMA 11 Cdj_Core[1,2,E]_[14240,34855].im3_Stroma_regionNA_object562_165776	TMA11	TRUE		2	2	3	3	subcluster_3	Cluster 3 (SYP+ non-neuronal)	Stroma	4.1	0.653	0.813	4.639	0.307	1.266	0.068	0.137	3.031	6.805
120924 p9huP98-8 #06 TMA 11 Cdj_Core[1,2,E]_[14240,34855].im3	Stroma	120924 p9huP98-8 #06 TMA 11 Cdj_Core[1,2,E]_[14240,34855].im3_Stroma_region50_object563_165777	TMA11	TRUE		2	2	3	3	subcluster_3	Cluster 3 (SYP+ non-neuronal)	Stroma	5.245	2.349	0.384	2.945	0.135	1.34	0.054	0.092	1.046	6.956
120924 p9huP98-8 #06 TMA 11 Cdj_Core[1,2,E]_[14240,34855].im3	Stroma	120924 p9huP98-8 #06 TMA 11 Cdj_Core[1,2,E]_[14240,34855].im3_Stroma_region50_object567_165781	TMA11	TRUE		2	2	6	6	subcluster_6	Cluster 6 (SYP-high)	Nerve	5.677	8.16	1.134	0.992	0.264	0.678	0.104	0.097	0.189	11.837
120924 p9huP98-8 #06 TMA 11 Cdj_Core[1,2,E]_[14240,34855].im3	Stroma	120924 p9huP98-8 #06 TMA 11 Cdj_Core[1,2,E]_[14240,34855].im3_Stroma_region50_object568_165782	TMA11	TRUE		2	2	4	4	subcluster_4	Cluster 4 (VAChT+)	Nerve	6.817	1.284	1.513	1.753	0.182	1.104	0.053	0.116	1.097	8.693
120924 p9huP98-8 #06 TMA 11 Cdj_Core[1,2,E]_[14240,34855].im3	Stroma	120924 p9huP98-8 #06 TMA 11 Cdj_Core[1,2,E]_[14240,34855].im3_Stroma_region50_object569_165783	TMA11	TRUE		2	2	6	6	subcluster_6	Cluster 6 (SYP-high)	Nerve	3.99	1.317	1.262	1.769	0.099	1.322	0.024	0.118	0.728	5.088
120924 p9huP98-8 #06 TMA 11 Cdj_Core[1,2,E]_[14240,34855].im3	Stroma	120924 p9huP98-8 #06 TMA 11 Cdj_Core[1,2,E]_[14240,34855].im3_Stroma_region50_object572_165786	TMA11	TRUE		2	2	3	3	subcluster_3	Cluster 3 (SYP+ non-neuronal)	Stroma	4.394	1.101	0.447	4.032	0.098	0.5	0.041	0.141	1.209	6.317
120924 p9huP98-8 #06 TMA 11 Cdj_Core[1,2,E]_[14240,34855].im3	Stroma	120924 p9huP98-8 #06 TMA 11 Cdj_Core[1,2,E]_[14240,34855].im3_Stroma_region50_object577_165791	TMA11	TRUE		2	2	6	6	subcluster_6	Cluster 6 (SYP-high)	Nerve	3.902	1.386	0.741	1.943	0.09	1.311	0.046	0.095	0.921	5.949
120924 p9huP98-8 #06 TMA 11 Cdj_Core[1,2,E]_[14240,34855].im3	Stroma	120924 p9huP98-8 #06 TMA 11 Cdj_Core[1,2,E]_[14240,34855].im3_Stroma_region50_object578_165792	TMA11	TRUE		2	2	6	6	subcluster_6	Cluster 6 (SYP-high)	Nerve	7.537	0.463	1.234	1.692	0.563	4.284	0.054	0.15	4.053	10.434
120924 p9huP98-8 #06 TMA 11 Cdj_Core[1,2,E]_[14240,34855].im3	Stroma	120924 p9huP98-8 #06 TMA 11 Cdj_Core[1,2,E]_[14240,34855].im3_Stroma_region50_object580_165794	TMA11	TRUE		2	2	3	3	subcluster_3	Cluster 3 (SYP+ non-neuronal)	Stroma	4.497	1.241	0.74	4.045	0.171	1.003	0.054	0.104	1.058	6.662
120924 p9huP98-8 #06 TMA 11 Cdj_Core[1,2,E]_[14240,34855].im3	Stroma	120924 p9huP98-8 #06 TMA 11 Cdj_Core[1,2,E]_[14240,34855].im3_Stroma_region50_object581_165795	TMA11	TRUE		2	2	6	6	subcluster_6	Cluster 6 (SYP-high)	Nerve	5.986	0.171	0.305	1.533	0.112	1.491	0.093	0.103	3.152	8.849
120924 p9huP98-8 #06 TMA 11 Cdj_Core[1,2,E]_[14240,34855].im3	Stroma	120924 p9huP98-8 #06 TMA 11 Cdj_Core[1,2,E]_[14240,34855].im3_Stroma_region50_object583_165797	TMA11	TRUE		2	2	6	6	subcluster_6	Cluster 6 (SYP-high)	Nerve	5.976	0.419	0.505	1.038	0.838	2.018	0.088	0.11	1.429	6.858
120924 p9huP98-8 #06 TMA 11 Cdj_Core[1,2,E]_[14240,34855].im3	Stroma	120924 p9huP98-8 #06 TMA 11 Cdj_Core[1,2,E]_[14240,34855].im3_Stroma_region50_object584_165798	TMA11	TRUE		2	2	3	3	subcluster_3	Cluster 3 (SYP+ non-neuronal)	Stroma	5.181	3.231	0.934	2.846	0.363	1.003	0.061	0.094	1.665	8.438
120924 p9huP98-8 #06 TMA 11 Cdj_Core[1,2,E]_[14240,34855].im3	Stroma	120924 p9huP98-8 #06 TMA 11 Cdj_Core[1,2,E]_[14240,34855].im3_Stroma_region50_object585_165799	TMA11	TRUE		2	2	2	2	subcluster_2	Cluster 2 (TH-mid)	Nerve	4.694	0.15	0.081	1.282	2.126	2.718	0.063	0.104	0.757	7.711
120924 p9huP98-8 #06 TMA 11 Cdj_Core[1,2,E]_[14240,34855].im3	Stroma	120924 p9huP98-8 #06 TMA 11 Cdj_Core[1,2,E]_[14240,34855].im3_Stroma_region50_object586_165800	TMA11	TRUE		2	2	6	6	subcluster_6	Cluster 6 (SYP-high)	Nerve	4.737	0.292	0.272	0.991	0.188	1.305	0.012	0.109	3.362	5.455
120924 p9huP98-8 #06 TMA 11 Cdj_Core[1,2,E]_[14240,34855].im3	Stroma	120924 p9huP98-8 #06 TMA 11 Cdj_Core[1,2,E]_[14240,34855].im3_Stroma_region50_object587_165801	TMA11	TRUE		2	2	3	3	subcluster_3	Cluster 3 (SYP+ non-neuronal)	Stroma	4.217	0.496	0.735	2.787	0.148	0.456	0.04	0.106	0.827	3.883
120924 p9huP98-8 #06 TMA 11 Cdj_Core[1,2,E]_[14240,34855].im3	Stroma	120924 p9huP98-8 #06 TMA 11 Cdj_Core[1,2,E]_[14240,34855].im3_Stroma_region50_object589_165803	TMA11	TRUE		2	2	6	6	subcluster_6	Cluster 6 (SYP-high)	Nerve	5.144	0.166	0.645	1.874	0.202	1.329	0.105	0.101	1.219	8.653
120924 p9huP98-8 #06 TMA 11 Cdj_Core[1,2,E]_[14240,34855].im3	Stroma	120924 p9huP98-8 #06 TMA 11 Cdj_Core[1,2,E]_[14240,34855].im3_Stroma_regionNA_object590_165804	TMA11	TRUE		2	2	2	2	subcluster_2	Cluster 2 (TH-mid)	Nerve	4.874	0.937	0.595	1.308	3.17	1.764	0.022	0.197	0.778	5.212
120924 p9huP98-8 #06 TMA 11 Cdj_Core[1,2,E]_[14240,34855].im3	Stroma	120924 p9huP98-8 #06 TMA 11 Cdj_Core[1,2,E]_[14240,34855].im3_Stroma_region50_object591_165805	TMA11	TRUE		2	2	2	2	subcluster_2	Cluster 2 (TH-mid)	Nerve	5.179	0.081	0.075	0.88	1.835	0.75	0.049	0.096	0.643	7.788
120924 p9huP98-8 #06 TMA 11 Cdj_Core[1,2,E]_[14240,34855].im3	Stroma	120924 p9huP98-8 #06 TMA 11 Cdj_Core[1,2,E]_[14240,34855].im3_Stroma_region50_object592_165806	TMA11	TRUE		2	2	2	2	subcluster_2	Cluster 2 (TH-mid)	Nerve	3.9	1.024	0.475	1.02	3.605	2.842	0.058	0.117	0.633	7.999
120924 p9huP98-8 #06 TMA 11 Cdj_Core[1,2,E]_[14240,34855].im3	Stroma	120924 p9huP98-8 #06 TMA 11 Cdj_Core[1,2,E]_[14240,34855].im3_Stroma_region50_object594_165808	TMA11	TRUE		2	2	2	2	subcluster_2	Cluster 2 (TH-mid)	Nerve	5.06	0.109	0.022	2.182	2.726	1.057	0.023	0.118	1.325	4.851
120924 p9huP98-8 #06 TMA 11 Cdj_Core[1,2,E]_[14240,34855].im3	Stroma	120924 p9huP98-8 #06 TMA 11 Cdj_Core[1,2,E]_[14240,34855].im3_Stroma_region50_object596_165810	TMA11	TRUE		2	2	6	6	subcluster_6	Cluster 6 (SYP-high)	Nerve	5.082	0.347	0.307	0.558	0.054	0.356	0.031	0.131	0.797	5.307
120924 p9huP98-8 #06 TMA 11 Cdj_Core[1,2,E]_[14240,34855].im3	Stroma	120924 p9huP98-8 #06 TMA 11 Cdj_Core[1,2,E]_[14240,34855].im3_Stroma_region50_object597_165811	TMA11	TRUE		2	2	3	3	subcluster_3	Cluster 3 (SYP+ non-neuronal)	Stroma	4.218	0.919	0.994	5.292	0.268	0.759	0.056	0.115	1.254	6.952
120924 p9huP98-8 #06 TMA 11 Cdj_Core[1,2,E]_[14240,34855].im3	Stroma	120924 p9huP98-8 #06 TMA 11 Cdj_Core[1,2,E]_[14240,34855].im3_Stroma_region50_object598_165812	TMA11	TRUE		2	2	2	2	subcluster_2	Cluster 2 (TH-mid)	Nerve	4.812	0.997	0.345	1.232	3.333	0.864	0.049	0.163	6.07	8.862
120924 p9huP98-8 #06 TMA 11 Cdj_Core[1,2,E]_[14240,34855].im3	Stroma	120924 p9huP98-8 #06 TMA 11 Cdj_Core[1,2,E]_[14240,34855].im3_Stroma_region50_object600_165814	TMA11	TRUE		2	2	6	6	subcluster_6	Cluster 6 (SYP-high)	Nerve	4.415	0.774	0.035	1.384	1.776	0.441	0.05	0.131	3.044	5.553
120924 p9huP98-8 #06 TMA 11 Cdj_Core[1,2,E]_[14240,34855].im3	Stroma	120924 p9huP98-8 #06 TMA 11 Cdj_Core[1,2,E]_[14240,34855].im3_Stroma_region50_object602_165816	TMA11	TRUE		2	2	2	2	subcluster_2	Cluster 2 (TH-mid)	Nerve	6.467	2.716	0.169	1.099	2.107	1.064	0.038	0.122	0.713	9.03
120924 p9huP98-8 #06 TMA 11 Cdj_Core[1,2,E]_[14240,34855].im3	Stroma	120924 p9huP98-8 #06 TMA 11 Cdj_Core[1,2,E]_[14240,34855].im3_Stroma_region50_object603_165817	TMA11	TRUE		2	2	7	7	subcluster_7	Cluster 7 (Indeterminate/Other)	Nerve	5.706	0.586	0.165	0.592	0.095	0.508	0.025	0.103	1.184	6.209
120924 p9huP98-8 #06 TMA 11 Cdj_Core[1,2,E]_[14240,34855].im3	Stroma	120924 p9huP98-8 #06 TMA 11 Cdj_Core[1,2,E]_[14240,34855].im3_Stroma_region50_object604_165818	TMA11	TRUE		2	2	2	2	subcluster_2	Cluster 2 (TH-mid)	Nerve	6.232	2.631	0.133	0.845	3.795	0.508	0.03	0.113	0.475	8.333
120924 p9huP98-8 #06 TMA 11 Cdj_Core[1,2,E]_[14240,34855].im3	Stroma	120924 p9huP98-8 #06 TMA 11 Cdj_Core[1,2,E]_[14240,34855].im3_Stroma_region50_object605_165819	TMA11	TRUE		2	2	2	2	subcluster_2	Cluster 2 (TH-mid)	Nerve	6.214	3.385	0.581	2.036	4.466	1.888	0.026	0.167	0.57	9.775
120924 p9huP98-8 #06 TMA 11 Cdj_Core[1,2,E]_[14240,34855].im3	Stroma	120924 p9huP98-8 #06 TMA 11 Cdj_Core[1,2,E]_[14240,34855].im3_Stroma_region50_object607_165821	TMA11	TRUE		2	2	2	2	subcluster_2	Cluster 2 (TH-mid)	Nerve	7.161	2.945	0.245	1.457	3.09	1.214	0.003	0.126	0.62	5.672
120924 p9huP98-8 #06 TMA 11 Cdj_Core[1,2,E]_[14240,34855].im3	Stroma	120924 p9huP98-8 #06 TMA 11 Cdj_Core[1,2,E]_[14240,34855].im3_Stroma_region50_object610_165824	TMA11	TRUE		2	2	2	2	subcluster_2	Cluster 2 (TH-mid)	Nerve	5.371	3.563	0.082	2.179	2.531	0.926	0.039	0.135	0.325	8.229
120924 p9huP98-8 #06 TMA 11 Cdj_Core[1,2,E]_[14240,34855].im3	Stroma	120924 p9huP98-8 #06 TMA 11 Cdj_Core[1,2,E]_[14240,34855].im3_Stroma_region50_object612_165826	TMA11	TRUE		2	2	6	6	subcluster_6	Cluster 6 (SYP-high)	Nerve	4.281	0.543	0.545	1.968	0.166	0.718	0.053	0.095	0.802	5.476
120924 p9huP98-8 #06 TMA 11 Cdj_Core[1,2,E]_[14240,34855].im3	Stroma	120924 p9huP98-8 #06 TMA 11 Cdj_Core[1,2,E]_[14240,34855].im3_Stroma_region50_object614_165828	TMA11	TRUE		2	2	6	6	subcluster_6	Cluster 6 (SYP-high)	Nerve	7.562	2.982	0.317	0.968	0.1	0.899	0.048	0.11	0.344	7.14
120924 p9huP98-8 #06 TMA 11 Cdj_Core[1,2,E]_[14240,34855].im3	Stroma	120924 p9huP98-8 #06 TMA 11 Cdj_Core[1,2,E]_[14240,34855].im3_Stroma_region50_object615_165829	TMA11	TRUE		2	2	7	7	subcluster_7	Cluster 7 (Indeterminate/Other)	Nerve	6.285	0.571	0.955	0.902	0.165	0.439	0.044	0.094	0.719	5.337
120924 p9huP98-8 #06 TMA 11 Cdj_Core[1,2,E]_[14240,34855].im3	Stroma	120924 p9huP98-8 #06 TMA 11 Cdj_Core[1,2,E]_[14240,34855].im3_Stroma_region50_object616_165830	TMA11	TRUE		2	2	7	7	subcluster_7	Cluster 7 (Indeterminate/Other)	Nerve	3.966	1.009	0.211	1.157	0.032	0.699	0.03	0.101	0.747	4.306
120924 p9huP98-8 #06 TMA 11 Cdj_Core[1,2,E]_[14240,34855].im3	Stroma	120924 p9huP98-8 #06 TMA 11 Cdj_Core[1,2,E]_[14240,34855].im3_Stroma_region50_object617_165831	TMA11	TRUE		2	2	6	6	subcluster_6	Cluster 6 (SYP-high)	Nerve	5.784	1.851	1.383	1.645	0.335	1.775	0.008	0.144	5.989	7.175
120924 p9huP98-8 #06 TMA 11 Cdj_Core[1,2,E]_[14240,34855].im3	Stroma	120924 p9huP98-8 #06 TMA 11 Cdj_Core[1,2,E]_[14240,34855].im3_Stroma_region50_object618_165832	TMA11	TRUE		2	2	2	2	subcluster_2	Cluster 2 (TH-mid)	Nerve	6.63	2.371	0.099	1.038	3.603	0.524	0.037	0.098	0.681	8.06
120924 p9huP98-8 #06 TMA 11 Cdj_Core[1,2,E]_[14240,34855].im3	Stroma	120924 p9huP98-8 #06 TMA 11 Cdj_Core[1,2,E]_[14240,34855].im3_Stroma_region50_object619_165833	TMA11	TRUE		2	2	3	3	subcluster_3	Cluster 3 (SYP+ non-neuronal)	Stroma	5.006	0.678	0.958	3.457	0.17	1.866	0.064	0.111	1.483	6.983
120924 p9huP98-8 #06 TMA 11 Cdj_Core[1,2,E]_[14240,34855].im3	Stroma	120924 p9huP98-8 #06 TMA 11 Cdj_Core[1,2,E]_[14240,34855].im3_Stroma_region50_object620_165834	TMA11	TRUE		2	2	5	5	subcluster_5	Cluster 5 (TH-high)	Nerve	8.479	3.574	0.223	1.989	4.844	2.365	0.024	0.145	0.693	12.511
120924 p9huP98-8 #06 TMA 11 Cdj_Core[1,2,E]_[14240,34855].im3	Stroma	120924 p9huP98-8 #06 TMA 11 Cdj_Core[1,2,E]_[14240,34855].im3_Stroma_region50_object622_165836	TMA11	TRUE		2	2	7	7	subcluster_7	Cluster 7 (Indeterminate/Other)	Nerve	4.613	2.516	0.474	0.765	0.031	0.183	0.023	0.099	0.958	6.183
120924 p9huP98-8 #06 TMA 11 Cdj_Core[1,2,E]_[14240,34855].im3	Stroma	120924 p9huP98-8 #06 TMA 11 Cdj_Core[1,2,E]_[14240,34855].im3_Stroma_region50_object623_165837	TMA11	TRUE		2	2	6	6	subcluster_6	Cluster 6 (SYP-high)	Nerve	4.195	2.355	0.896	2.096	0.055	0.794	0.056	0.095	4.216	8.383
120924 p9huP98-8 #06 TMA 11 Cdj_Core[1,2,E]_[14240,34855].im3	Stroma	120924 p9huP98-8 #06 TMA 11 Cdj_Core[1,2,E]_[14240,34855].im3_Stroma_region50_object624_165838	TMA11	TRUE		2	2	6	6	subcluster_6	Cluster 6 (SYP-high)	Nerve	6.847	3.86	0.463	1.932	0.191	1.364	0.04	0.128	1.8	7.679
120924 p9huP98-8 #06 TMA 11 Cdj_Core[1,2,E]_[14240,34855].im3	Stroma	120924 p9huP98-8 #06 TMA 11 Cdj_Core[1,2,E]_[14240,34855].im3_Stroma_region50_object625_165839	TMA11	TRUE		2	2	3	3	subcluster_3	Cluster 3 (SYP+ non-neuronal)	Stroma	4.191	2.121	1.453	3.982	0.581	0.656	0.041	0.11	1.85	7.623
120924 p9huP98-8 #06 TMA 11 Cdj_Core[1,2,E]_[14240,34855].im3	Stroma	120924 p9huP98-8 #06 TMA 11 Cdj_Core[1,2,E]_[14240,34855].im3_Stroma_region50_object626_165840	TMA11	TRUE		2	2	6	6	subcluster_6	Cluster 6 (SYP-high)	Nerve	6.384	3.06	0.68	0.613	0.746	1.634	0.063	0.116	0.97	8.167
120924 p9huP98-8 #06 TMA 11 Cdj_Core[1,2,E]_[14240,34855].im3	Stroma	120924 p9huP98-8 #06 TMA 11 Cdj_Core[1,2,E]_[14240,34855].im3_Stroma_region50_object627_165841	TMA11	TRUE		2	2	2	2	subcluster_2	Cluster 2 (TH-mid)	Nerve	7.099	4.333	0.336	0.916	1.82	1.584	0.035	0.091	0.563	9.35
120924 p9huP98-8 #06 TMA 11 Cdj_Core[1,2,E]_[14240,34855].im3	Stroma	120924 p9huP98-8 #06 TMA 11 Cdj_Core[1,2,E]_[14240,34855].im3_Stroma_region50_object628_165842	TMA11	TRUE		2	2	3	3	subcluster_3	Cluster 3 (SYP+ non-neuronal)	Stroma	4.686	0.887	0.365	3.963	0.161	0.692	0.043	0.099	1.016	8.584
120924 p9huP98-8 #06 TMA 11 Cdj_Core[1,2,E]_[14240,34855].im3	Stroma	120924 p9huP98-8 #06 TMA 11 Cdj_Core[1,2,E]_[14240,34855].im3_Stroma_region50_object630_165844	TMA11	TRUE		2	2	2	2	subcluster_2	Cluster 2 (TH-mid)	Nerve	5.213	3.446	0.303	1.316	2.82	1.282	0.037	0.155	0.578	7.926
120924 p9huP98-8 #06 TMA 11 Cdj_Core[1,2,E]_[14240,34855].im3	Stroma	120924 p9huP98-8 #06 TMA 11 Cdj_Core[1,2,E]_[14240,34855].im3_Stroma_region50_object631_165845	TMA11	TRUE		2	2	6	6	subcluster_6	Cluster 6 (SYP-high)	Nerve	5.12	1.218	0.254	2.716	0.748	1.31	0.031	0.102	2.146	6.194
120924 p9huP98-8 #06 TMA 11 Cdj_Core[1,2,E]_[14240,34855].im3	Stroma	120924 p9huP98-8 #06 TMA 11 Cdj_Core[1,2,E]_[14240,34855].im3_Stroma_region50_object632_165846	TMA11	TRUE		2	2	2	2	subcluster_2	Cluster 2 (TH-mid)	Nerve	5.912	0.746	0.326	0.745	3.659	0.968	0.016	0.154	0.683	6.897
120924 p9huP98-8 #06 TMA 11 Cdj_Core[1,2,E]_[14240,34855].im3	Stroma	120924 p9huP98-8 #06 TMA 11 Cdj_Core[1,2,E]_[14240,34855].im3_Stroma_region50_object633_165847	TMA11	TRUE		2	2	6	6	subcluster_6	Cluster 6 (SYP-high)	Nerve	5.626	3.637	0.283	1.685	0.648	0.728	0.024	0.104	2.609	6.382
120924 p9huP98-8 #06 TMA 11 Cdj_Core[1,2,E]_[14240,34855].im3	Stroma	120924 p9huP98-8 #06 TMA 11 Cdj_Core[1,2,E]_[14240,34855].im3_Stroma_region50_object634_165848	TMA11	TRUE		2	2	4	4	subcluster_4	Cluster 4 (VAChT+)	Nerve	5.234	0.679	3.632	0.864	0.204	2.272	0.044	0.262	0.619	7.906
120924 p9huP98-8 #06 TMA 11 Cdj_Core[1,2,E]_[14240,34855].im3	Stroma	120924 p9huP98-8 #06 TMA 11 Cdj_Core[1,2,E]_[14240,34855].im3_Stroma_region50_object636_165850	TMA11	TRUE		2	2	6	6	subcluster_6	Cluster 6 (SYP-high)	Nerve	6.711	2.678	0.757	1.711	0.914	2.206	0.096	0.115	1.335	12.002
120924 p9huP98-8 #06 TMA 11 Cdj_Core[1,2,E]_[14240,34855].im3	Stroma	120924 p9huP98-8 #06 TMA 11 Cdj_Core[1,2,E]_[14240,34855].im3_Stroma_region50_object637_165851	TMA11	TRUE		2	2	6	6	subcluster_6	Cluster 6 (SYP-high)	Nerve	5.269	1.354	0.488	1.484	1.39	1.97	0.014	0.117	1.987	6.762
120924 p9huP98-8 #06 TMA 11 Cdj_Core[1,2,E]_[14240,34855].im3	Stroma	120924 p9huP98-8 #06 TMA 11 Cdj_Core[1,2,E]_[14240,34855].im3_Stroma_region50_object642_165856	TMA11	TRUE		2	2	6	6	subcluster_6	Cluster 6 (SYP-high)	Nerve	4.393	1.006	0.372	3.059	0.215	0.935	0.055	0.156	1.849	5.939
120924 p9huP98-8 #06 TMA 11 Cdj_Core[1,2,E]_[14240,34855].im3	Stroma	120924 p9huP98-8 #06 TMA 11 Cdj_Core[1,2,E]_[14240,34855].im3_Stroma_regionNA_object643_165857	TMA11	TRUE		2	2	6	6	subcluster_6	Cluster 6 (SYP-high)	Nerve	5.56	1.688	0.198	2.941	0.18	0.836	0.028	0.161	0.472	4.564
120924 p9huP98-8 #06 TMA 11 Cdj_Core[1,2,E]_[14240,34855].im3	Stroma	120924 p9huP98-8 #06 TMA 11 Cdj_Core[1,2,E]_[14240,34855].im3_Stroma_region50_object646_165860	TMA11	TRUE		2	2	7	7	subcluster_7	Cluster 7 (Indeterminate/Other)	Nerve	4.82	0.169	0.051	0.614	0.399	1.68	0.078	0.096	0.826	7.302
120924 p9huP98-8 #06 TMA 11 Cdj_Core[1,2,E]_[14240,34855].im3	Stroma	120924 p9huP98-8 #06 TMA 11 Cdj_Core[1,2,E]_[14240,34855].im3_Stroma_region50_object647_165861	TMA11	TRUE		2	2	6	6	subcluster_6	Cluster 6 (SYP-high)	Nerve	6.05	0.489	1.388	0.959	0.215	2.01	0.07	0.124	1.172	7.098
120924 p9huP98-8 #06 TMA 11 Cdj_Core[1,2,E]_[14240,34855].im3	Stroma	120924 p9huP98-8 #06 TMA 11 Cdj_Core[1,2,E]_[14240,34855].im3_Stroma_region50_object648_165862	TMA11	TRUE		2	2	7	7	subcluster_7	Cluster 7 (Indeterminate/Other)	Nerve	6.721	0.227	0.138	0.863	0.362	0.641	0.047	0.091	0.938	8.988
120924 p9huP98-8 #06 TMA 11 Cdj_Core[1,2,E]_[14240,34855].im3	Stroma	120924 p9huP98-8 #06 TMA 11 Cdj_Core[1,2,E]_[14240,34855].im3_Stroma_region50_object649_165863	TMA11	TRUE		2	2	2	2	subcluster_2	Cluster 2 (TH-mid)	Nerve	5.122	0.462	0.214	1.215	1.997	2.742	0.016	0.141	0.829	5.772
120924 p9huP98-8 #06 TMA 11 Cdj_Core[1,2,E]_[14240,34855].im3	Stroma	120924 p9huP98-8 #06 TMA 11 Cdj_Core[1,2,E]_[14240,34855].im3_Stroma_region50_object650_165864	TMA11	TRUE		2	2	7	7	subcluster_7	Cluster 7 (Indeterminate/Other)	Nerve	4.53	0.053	0.034	0.455	0.215	0.131	0.039	0.089	1.246	9.94
120924 p9huP98-8 #06 TMA 11 Cdj_Core[1,2,E]_[14240,34855].im3	Stroma	120924 p9huP98-8 #06 TMA 11 Cdj_Core[1,2,E]_[14240,34855].im3_Stroma_region50_object651_165865	TMA11	TRUE		2	2	7	7	subcluster_7	Cluster 7 (Indeterminate/Other)	Nerve	4.758	0.383	0.182	0.913	1.358	0.594	0.015	0.092	2.259	6.24
120924 p9huP98-8 #06 TMA 11 Cdj_Core[1,2,E]_[14240,34855].im3	Stroma	120924 p9huP98-8 #06 TMA 11 Cdj_Core[1,2,E]_[14240,34855].im3_Stroma_region50_object652_165866	TMA11	TRUE		2	2	7	7	subcluster_7	Cluster 7 (Indeterminate/Other)	Nerve	5.594	0.29	0.04	1.452	1.255	0.786	0.009	0.106	4.459	5.782
120924 p9huP98-8 #06 TMA 11 Cdj_Core[1,2,E]_[14240,34855].im3	Stroma	120924 p9huP98-8 #06 TMA 11 Cdj_Core[1,2,E]_[14240,34855].im3_Stroma_region50_object654_165868	TMA11	TRUE		2	2	6	6	subcluster_6	Cluster 6 (SYP-high)	Nerve	5.171	0.723	0.566	1.166	1.029	2.152	0.062	0.1	0.837	9.469
120924 p9huP98-8 #06 TMA 11 Cdj_Core[1,2,E]_[14240,34855].im3	Stroma	120924 p9huP98-8 #06 TMA 11 Cdj_Core[1,2,E]_[14240,34855].im3_Stroma_region50_object655_165869	TMA11	TRUE		2	2	7	7	subcluster_7	Cluster 7 (Indeterminate/Other)	Nerve	6.158	0.308	0.323	0.84	0.041	0.692	0.022	0.099	0.684	4.082
120924 p9huP98-8 #06 TMA 11 Cdj_Core[1,2,E]_[14240,34855].im3	Stroma	120924 p9huP98-8 #06 TMA 11 Cdj_Core[1,2,E]_[14240,34855].im3_Stroma_region50_object656_165870	TMA11	TRUE		2	2	2	2	subcluster_2	Cluster 2 (TH-mid)	Nerve	6.019	0.443	0.177	1.192	2.312	2.845	0.02	0.187	4.159	8.164
120924 p9huP98-8 #06 TMA 11 Cdj_Core[1,2,E]_[14240,34855].im3	Stroma	120924 p9huP98-8 #06 TMA 11 Cdj_Core[1,2,E]_[14240,34855].im3_Stroma_region50_object660_165874	TMA11	TRUE		2	2	6	6	subcluster_6	Cluster 6 (SYP-high)	Nerve	8.615	0.262	0.478	1.055	1.4	2.42	0.061	0.146	4.077	9.307
120924 p9huP98-8 #06 TMA 11 Cdj_Core[1,2,E]_[14240,34855].im3	Stroma	120924 p9huP98-8 #06 TMA 11 Cdj_Core[1,2,E]_[14240,34855].im3_Stroma_region50_object661_165875	TMA11	TRUE		2	2	6	6	subcluster_6	Cluster 6 (SYP-high)	Nerve	6.485	0.416	0.128	1.322	0.056	1.484	0.041	0.102	2.819	8.218
120924 p9huP98-8 #06 TMA 11 Cdj_Core[1,2,E]_[14240,34855].im3	Stroma	120924 p9huP98-8 #06 TMA 11 Cdj_Core[1,2,E]_[14240,34855].im3_Stroma_region50_object662_165876	TMA11	TRUE		2	2	4	4	subcluster_4	Cluster 4 (VAChT+)	Nerve	4.5	2.236	1.656	2.746	0.073	1.302	0.049	0.069	0.422	12.581
120924 p9huP98-8 #06 TMA 11 Cdj_Core[1,2,E]_[14240,34855].im3	Stroma	120924 p9huP98-8 #06 TMA 11 Cdj_Core[1,2,E]_[14240,34855].im3_Stroma_region50_object664_165878	TMA11	TRUE		2	2	7	7	subcluster_7	Cluster 7 (Indeterminate/Other)	Nerve	5.004	0.262	0.053	1.39	0.402	1.294	0.031	0.097	0.715	6.417
120924 p9huP98-8 #06 TMA 11 Cdj_Core[1,2,E]_[14240,34855].im3	Stroma	120924 p9huP98-8 #06 TMA 11 Cdj_Core[1,2,E]_[14240,34855].im3_Stroma_region50_object665_165879	TMA11	TRUE		2	2	7	7	subcluster_7	Cluster 7 (Indeterminate/Other)	Nerve	4.324	0.404	0.115	1.427	0.106	1.292	0.018	0.093	0.803	5.803
120924 p9huP98-8 #06 TMA 11 Cdj_Core[1,2,E]_[14240,34855].im3	Stroma	120924 p9huP98-8 #06 TMA 11 Cdj_Core[1,2,E]_[14240,34855].im3_Stroma_region50_object666_165880	TMA11	TRUE		2	2	6	6	subcluster_6	Cluster 6 (SYP-high)	Nerve	5.825	0.303	0.582	1.292	1.862	2.618	0.038	0.159	0.896	6.181
120924 p9huP98-8 #06 TMA 11 Cdj_Core[1,2,E]_[14240,34855].im3	Stroma	120924 p9huP98-8 #06 TMA 11 Cdj_Core[1,2,E]_[14240,34855].im3_Stroma_region50_object667_165881	TMA11	TRUE		2	2	2	2	subcluster_2	Cluster 2 (TH-mid)	Nerve	5.667	0.602	0.693	1.64	2.245	1.042	0.015	0.123	2.694	4.908
120924 p9huP98-8 #06 TMA 11 Cdj_Core[1,2,F]_[15710,34895].im3	Stroma	120924 p9huP98-8 #06 TMA 11 Cdj_Core[1,2,F]_[15710,34895].im3_Stroma_region31_object7_165889	TMA11	TRUE		2	2	6	6	subcluster_6	Cluster 6 (SYP-high)	Nerve	6.025	0.309	0.5	1.409	0.413	2.126	0.099	0.152	2.281	6.647
120924 p9huP98-8 #06 TMA 11 Cdj_Core[1,2,F]_[15710,34895].im3	Stroma	120924 p9huP98-8 #06 TMA 11 Cdj_Core[1,2,F]_[15710,34895].im3_Stroma_region31_object8_165890	TMA11	TRUE		2	2	6	6	subcluster_6	Cluster 6 (SYP-high)	Nerve	4.622	0.11	0.015	0.583	0.036	0.276	0.014	0.149	0.996	4.156
120924 p9huP98-8 #06 TMA 11 Cdj_Core[1,2,F]_[15710,34895].im3	Stroma	120924 p9huP98-8 #06 TMA 11 Cdj_Core[1,2,F]_[15710,34895].im3_Stroma_region31_object9_165891	TMA11	TRUE		2	2	6	6	subcluster_6	Cluster 6 (SYP-high)	Nerve	5.618	0.075	0.042	0.364	0.652	0.88	0.027	0.186	0.685	3.315
120924 p9huP98-8 #06 TMA 11 Cdj_Core[1,2,F]_[15710,34895].im3	Stroma	120924 p9huP98-8 #06 TMA 11 Cdj_Core[1,2,F]_[15710,34895].im3_Stroma_region31_object18_165900	TMA11	TRUE		2	2	6	6	subcluster_6	Cluster 6 (SYP-high)	Nerve	4.858	0.31	0.09	0.428	0.201	0.155	0.03	0.175	1.56	3.804
120924 p9huP98-8 #06 TMA 11 Cdj_Core[1,2,F]_[15710,34895].im3	Stroma	120924 p9huP98-8 #06 TMA 11 Cdj_Core[1,2,F]_[15710,34895].im3_Stroma_region31_object20_165902	TMA11	TRUE		2	2	6	6	subcluster_6	Cluster 6 (SYP-high)	Nerve	5.39	0.4	0.306	1.634	0.908	2.103	0.063	0.15	1.005	5.06
120924 p9huP98-8 #06 TMA 11 Cdj_Core[1,2,F]_[15710,34895].im3	Stroma	120924 p9huP98-8 #06 TMA 11 Cdj_Core[1,2,F]_[15710,34895].im3_Stroma_region31_object21_165903	TMA11	TRUE		2	2	6	6	subcluster_6	Cluster 6 (SYP-high)	Nerve	4.079	0.017	0	0.749	1.273	0.742	0.012	0.153	0.978	5.232
120924 p9huP98-8 #06 TMA 11 Cdj_Core[1,2,F]_[15710,34895].im3	Stroma	120924 p9huP98-8 #06 TMA 11 Cdj_Core[1,2,F]_[15710,34895].im3_Stroma_region31_object22_165904	TMA11	TRUE		2	2	2	2	subcluster_2	Cluster 2 (TH-mid)	Nerve	3.108	0.2	0.236	0.972	3.51	2.492	0.006	0.186	0.899	5.53
120924 p9huP98-8 #06 TMA 11 Cdj_Core[1,2,F]_[15710,34895].im3	Stroma	120924 p9huP98-8 #06 TMA 11 Cdj_Core[1,2,F]_[15710,34895].im3_Stroma_region71_object38_165913	TMA11	TRUE		2	2	2	2	subcluster_2	Cluster 2 (TH-mid)	Nerve	4.698	0.286	0.26	0.515	2.45	0.487	0.036	0.182	0.734	3.604
120924 p9huP98-8 #06 TMA 11 Cdj_Core[1,2,G]_[17006,34858].im3	Stroma	120924 p9huP98-8 #06 TMA 11 Cdj_Core[1,2,G]_[17006,34858].im3_Stroma_region25_object1_165914	TMA11	TRUE		2	2	6	6	subcluster_6	Cluster 6 (SYP-high)	Nerve	6.836	0.198	1.001	2.147	0.83	4.633	0.196	0.149	0.346	7.887
120924 p9huP98-8 #06 TMA 11 Cdj_Core[1,2,G]_[17006,34858].im3	Stroma	120924 p9huP98-8 #06 TMA 11 Cdj_Core[1,2,G]_[17006,34858].im3_Stroma_region25_object6_165918	TMA11	TRUE		2	2	6	6	subcluster_6	Cluster 6 (SYP-high)	Nerve	4.685	0.447	0.701	1.135	0.202	1.028	0.063	0.102	0.684	5.984
120924 p9huP98-8 #06 TMA 11 Cdj_Core[1,2,G]_[17006,34858].im3	Stroma	120924 p9huP98-8 #06 TMA 11 Cdj_Core[1,2,G]_[17006,34858].im3_Stroma_region25_object9_165921	TMA11	TRUE		2	2	6	6	subcluster_6	Cluster 6 (SYP-high)	Nerve	7.867	0.402	0.281	1.908	0.234	0.71	0.041	0.105	0.538	4.436
120924 p9huP98-8 #06 TMA 11 Cdj_Core[1,2,G]_[17006,34858].im3	Stroma	120924 p9huP98-8 #06 TMA 11 Cdj_Core[1,2,G]_[17006,34858].im3_Stroma_region25_object11_165923	TMA11	TRUE		2	2	6	6	subcluster_6	Cluster 6 (SYP-high)	Nerve	5.296	0.404	0.588	2.09	0.524	2.569	0.086	0.097	0.566	5.175
120924 p9huP98-8 #06 TMA 11 Cdj_Core[1,2,G]_[17006,34858].im3	Stroma	120924 p9huP98-8 #06 TMA 11 Cdj_Core[1,2,G]_[17006,34858].im3_Stroma_region25_object12_165924	TMA11	TRUE		2	2	6	6	subcluster_6	Cluster 6 (SYP-high)	Nerve	7.299	0.207	0.76	1.266	0.836	1.614	0.061	0.113	0.367	6.268
120924 p9huP98-8 #06 TMA 11 Cdj_Core[1,2,G]_[17006,34858].im3	Stroma	120924 p9huP98-8 #06 TMA 11 Cdj_Core[1,2,G]_[17006,34858].im3_Stroma_region25_object13_165925	TMA11	TRUE		2	2	3	3	subcluster_3	Cluster 3 (SYP+ non-neuronal)	Stroma	6.727	0.22	0.545	2.898	0.556	0.602	0.031	0.11	0.626	5.127
120924 p9huP98-8 #06 TMA 11 Cdj_Core[1,2,G]_[17006,34858].im3	Stroma	120924 p9huP98-8 #06 TMA 11 Cdj_Core[1,2,G]_[17006,34858].im3_Stroma_region25_object14_165926	TMA11	TRUE		2	2	6	6	subcluster_6	Cluster 6 (SYP-high)	Nerve	5.234	0.468	0.126	2.227	0.323	1.28	0.036	0.096	0.836	8.675
120924 p9huP98-8 #06 TMA 11 Cdj_Core[1,2,G]_[17006,34858].im3	Stroma	120924 p9huP98-8 #06 TMA 11 Cdj_Core[1,2,G]_[17006,34858].im3_Stroma_region25_object15_165927	TMA11	TRUE		2	2	6	6	subcluster_6	Cluster 6 (SYP-high)	Nerve	5.943	0.239	0.69	1.487	0.394	1.708	0.063	0.108	6.412	6.518
120924 p9huP98-8 #06 TMA 11 Cdj_Core[1,2,G]_[17006,34858].im3	Stroma	120924 p9huP98-8 #06 TMA 11 Cdj_Core[1,2,G]_[17006,34858].im3_Stroma_region25_object16_165928	TMA11	TRUE		2	2	6	6	subcluster_6	Cluster 6 (SYP-high)	Nerve	4.471	0.145	0.91	1.701	0.849	3.075	0.094	0.115	0.468	6.398
120924 p9huP98-8 #06 TMA 11 Cdj_Core[1,2,G]_[17006,34858].im3	Stroma	120924 p9huP98-8 #06 TMA 11 Cdj_Core[1,2,G]_[17006,34858].im3_Stroma_region25_object22_165934	TMA11	TRUE		2	2	7	7	subcluster_7	Cluster 7 (Indeterminate/Other)	Nerve	6.525	0.121	0.174	0.898	0.23	0.371	0.019	0.108	4.549	6.051
120924 p9huP98-8 #06 TMA 11 Cdj_Core[1,2,G]_[17006,34858].im3	Stroma	120924 p9huP98-8 #06 TMA 11 Cdj_Core[1,2,G]_[17006,34858].im3_Stroma_region25_object23_165935	TMA11	TRUE		2	2	6	6	subcluster_6	Cluster 6 (SYP-high)	Nerve	5.364	0.186	0.142	2.213	0.202	0.82	0.051	0.103	0.952	7.329
120924 p9huP98-8 #06 TMA 11 Cdj_Core[1,2,G]_[17006,34858].im3	Stroma	120924 p9huP98-8 #06 TMA 11 Cdj_Core[1,2,G]_[17006,34858].im3_Stroma_region25_object25_165937	TMA11	TRUE		2	2	2	2	subcluster_2	Cluster 2 (TH-mid)	Nerve	12.647	0.286	1.7	1.764	2.571	4.591	0.111	0.18	0.56	9.952
120924 p9huP98-8 #06 TMA 11 Cdj_Core[1,2,G]_[17006,34858].im3	Stroma	120924 p9huP98-8 #06 TMA 11 Cdj_Core[1,2,G]_[17006,34858].im3_Stroma_region25_object26_165938	TMA11	TRUE		2	2	6	6	subcluster_6	Cluster 6 (SYP-high)	Nerve	8.588	0.123	0.105	1.458	0.523	0.981	0.04	0.118	0.479	6.488
120924 p9huP98-8 #06 TMA 11 Cdj_Core[1,2,G]_[17006,34858].im3	Stroma	120924 p9huP98-8 #06 TMA 11 Cdj_Core[1,2,G]_[17006,34858].im3_Stroma_region25_object27_165939	TMA11	TRUE		2	2	6	6	subcluster_6	Cluster 6 (SYP-high)	Nerve	7.487	0.569	0.469	1.365	1.048	2.213	0.048	0.123	5.144	8.108
120924 p9huP98-8 #06 TMA 11 Cdj_Core[1,2,G]_[17006,34858].im3	Stroma	120924 p9huP98-8 #06 TMA 11 Cdj_Core[1,2,G]_[17006,34858].im3_Stroma_region25_object28_165940	TMA11	TRUE		2	2	6	6	subcluster_6	Cluster 6 (SYP-high)	Nerve	6.192	0.089	0.702	1.539	0.378	0.628	0.024	0.106	2.361	6.467
120924 p9huP98-8 #06 TMA 11 Cdj_Core[1,2,G]_[17006,34858].im3	Stroma	120924 p9huP98-8 #06 TMA 11 Cdj_Core[1,2,G]_[17006,34858].im3_Stroma_region25_object29_165941	TMA11	TRUE		2	2	6	6	subcluster_6	Cluster 6 (SYP-high)	Nerve	6.609	0.316	0.797	1.21	1.507	2.566	0.053	0.114	0.662	5.93
120924 p9huP98-8 #06 TMA 11 Cdj_Core[1,2,G]_[17006,34858].im3	Stroma	120924 p9huP98-8 #06 TMA 11 Cdj_Core[1,2,G]_[17006,34858].im3_Stroma_region25_object31_165943	TMA11	TRUE		2	2	4	4	subcluster_4	Cluster 4 (VAChT+)	Nerve	3.42	0.496	1.618	2.242	0.478	2.96	0.055	0.115	0.657	5.005
120924 p9huP98-8 #06 TMA 11 Cdj_Core[1,2,G]_[17006,34858].im3	Stroma	120924 p9huP98-8 #06 TMA 11 Cdj_Core[1,2,G]_[17006,34858].im3_Stroma_region25_object33_165945	TMA11	TRUE		2	2	6	6	subcluster_6	Cluster 6 (SYP-high)	Nerve	5.628	0.618	0.461	0.871	0.337	1.054	0.036	0.109	0.795	3.582
120924 p9huP98-8 #06 TMA 11 Cdj_Core[1,2,G]_[17006,34858].im3	Stroma	120924 p9huP98-8 #06 TMA 11 Cdj_Core[1,2,G]_[17006,34858].im3_Stroma_region25_object34_165946	TMA11	TRUE		2	2	6	6	subcluster_6	Cluster 6 (SYP-high)	Nerve	7.76	1.519	1.179	1.2	0.43	1.959	0.069	0.103	0.625	7.29
120924 p9huP98-8 #06 TMA 11 Cdj_Core[1,2,G]_[17006,34858].im3	Stroma	120924 p9huP98-8 #06 TMA 11 Cdj_Core[1,2,G]_[17006,34858].im3_Stroma_region25_object35_165947	TMA11	TRUE		2	2	2	2	subcluster_2	Cluster 2 (TH-mid)	Nerve	4.996	0.052	0.753	1.721	2.806	3.083	0.028	0.132	0.557	10.566
120924 p9huP98-8 #06 TMA 11 Cdj_Core[1,2,G]_[17006,34858].im3	Stroma	120924 p9huP98-8 #06 TMA 11 Cdj_Core[1,2,G]_[17006,34858].im3_Stroma_region25_object36_165948	TMA11	TRUE		2	2	3	3	subcluster_3	Cluster 3 (SYP+ non-neuronal)	Stroma	6.948	6.327	0.571	5.345	0.333	0.312	0.036	0.11	3.571	9.568
120924 p9huP98-8 #06 TMA 11 Cdj_Core[1,2,G]_[17006,34858].im3	Stroma	120924 p9huP98-8 #06 TMA 11 Cdj_Core[1,2,G]_[17006,34858].im3_Stroma_region25_object37_165949	TMA11	TRUE		2	2	6	6	subcluster_6	Cluster 6 (SYP-high)	Nerve	4.358	0.534	0.15	1.174	1.228	1.31	0.022	0.107	0.91	3.819
120924 p9huP98-8 #06 TMA 11 Cdj_Core[1,2,G]_[17006,34858].im3	Stroma	120924 p9huP98-8 #06 TMA 11 Cdj_Core[1,2,G]_[17006,34858].im3_Stroma_region25_object38_165950	TMA11	TRUE		2	2	7	7	subcluster_7	Cluster 7 (Indeterminate/Other)	Nerve	4.655	0.049	0.014	0.576	1.148	0.482	0.007	0.099	1.054	5.347
120924 p9huP98-8 #06 TMA 11 Cdj_Core[1,2,G]_[17006,34858].im3	Stroma	120924 p9huP98-8 #06 TMA 11 Cdj_Core[1,2,G]_[17006,34858].im3_Stroma_region25_object40_165952	TMA11	TRUE		2	2	6	6	subcluster_6	Cluster 6 (SYP-high)	Nerve	4.551	0.168	0.262	1.168	0.482	1.659	0.029	0.1	0.657	6.038
120924 p9huP98-8 #06 TMA 11 Cdj_Core[1,2,G]_[17006,34858].im3	Stroma	120924 p9huP98-8 #06 TMA 11 Cdj_Core[1,2,G]_[17006,34858].im3_Stroma_region25_object41_165953	TMA11	TRUE		2	2	7	7	subcluster_7	Cluster 7 (Indeterminate/Other)	Nerve	4.465	0.166	0.161	1.056	0.116	0.51	0.027	0.108	0.841	4.015
120924 p9huP98-8 #06 TMA 11 Cdj_Core[1,2,G]_[17006,34858].im3	Stroma	120924 p9huP98-8 #06 TMA 11 Cdj_Core[1,2,G]_[17006,34858].im3_Stroma_region25_object42_165954	TMA11	TRUE		2	2	6	6	subcluster_6	Cluster 6 (SYP-high)	Nerve	5.143	0.019	0.309	1.732	0.372	1.349	0.046	0.095	3.51	7.843
120924 p9huP98-8 #06 TMA 11 Cdj_Core[1,2,G]_[17006,34858].im3	Stroma	120924 p9huP98-8 #06 TMA 11 Cdj_Core[1,2,G]_[17006,34858].im3_Stroma_region25_object43_165955	TMA11	TRUE		2	2	7	7	subcluster_7	Cluster 7 (Indeterminate/Other)	Nerve	4.922	0.112	0.053	0.904	0.275	0.449	0.031	0.103	1.906	7.332
120924 p9huP98-8 #06 TMA 11 Cdj_Core[1,2,G]_[17006,34858].im3	Stroma	120924 p9huP98-8 #06 TMA 11 Cdj_Core[1,2,G]_[17006,34858].im3_Stroma_region25_object47_165959	TMA11	TRUE		2	2	6	6	subcluster_6	Cluster 6 (SYP-high)	Nerve	6.166	0.368	0.776	1.091	0.25	1.721	0.049	0.094	1.733	6.271
120924 p9huP98-8 #06 TMA 11 Cdj_Core[1,2,G]_[17006,34858].im3	Stroma	120924 p9huP98-8 #06 TMA 11 Cdj_Core[1,2,G]_[17006,34858].im3_Stroma_region25_object48_165960	TMA11	TRUE		2	2	6	6	subcluster_6	Cluster 6 (SYP-high)	Nerve	7.149	0.23	1.169	1.379	0.724	2.294	0.059	0.101	0.404	6.961
120924 p9huP98-8 #06 TMA 11 Cdj_Core[1,2,G]_[17006,34858].im3	Stroma	120924 p9huP98-8 #06 TMA 11 Cdj_Core[1,2,G]_[17006,34858].im3_Stroma_region25_object49_165961	TMA11	TRUE		2	2	6	6	subcluster_6	Cluster 6 (SYP-high)	Nerve	4.166	0.178	0.547	1.281	1.445	2.528	0.057	0.113	2.158	6.654
120924 p9huP98-8 #06 TMA 11 Cdj_Core[1,2,G]_[17006,34858].im3	Stroma	120924 p9huP98-8 #06 TMA 11 Cdj_Core[1,2,G]_[17006,34858].im3_Stroma_region25_object50_165962	TMA11	TRUE		2	2	7	7	subcluster_7	Cluster 7 (Indeterminate/Other)	Nerve	4.972	0.042	0.105	0.486	0.134	1.348	0.084	0.094	1.15	7.279
120924 p9huP98-8 #06 TMA 11 Cdj_Core[1,2,G]_[17006,34858].im3	Stroma	120924 p9huP98-8 #06 TMA 11 Cdj_Core[1,2,G]_[17006,34858].im3_Stroma_region25_object51_165963	TMA11	TRUE		2	2	6	6	subcluster_6	Cluster 6 (SYP-high)	Nerve	2.946	0.006	0.026	0.939	0.71	2.776	0.044	0.086	4.28	6.904
120924 p9huP98-8 #06 TMA 11 Cdj_Core[1,2,G]_[17006,34858].im3	Stroma	120924 p9huP98-8 #06 TMA 11 Cdj_Core[1,2,G]_[17006,34858].im3_Stroma_region25_object53_165965	TMA11	TRUE		2	2	6	6	subcluster_6	Cluster 6 (SYP-high)	Nerve	6.683	0.219	1.056	1.266	0.647	2.491	0.051	0.125	0.573	7.483
120924 p9huP98-8 #06 TMA 11 Cdj_Core[1,2,G]_[17006,34858].im3	Stroma	120924 p9huP98-8 #06 TMA 11 Cdj_Core[1,2,G]_[17006,34858].im3_Stroma_region25_object56_165968	TMA11	TRUE		2	2	6	6	subcluster_6	Cluster 6 (SYP-high)	Nerve	3.68	0.527	0.283	0.742	0.696	2.69	0.039	0.1	0.827	5.195
120924 p9huP98-8 #06 TMA 11 Cdj_Core[1,2,G]_[17006,34858].im3	Stroma	120924 p9huP98-8 #06 TMA 11 Cdj_Core[1,2,G]_[17006,34858].im3_Stroma_region25_object57_165969	TMA11	TRUE		2	2	6	6	subcluster_6	Cluster 6 (SYP-high)	Nerve	4.889	0.619	0.426	0.767	0.405	1.766	0.042	0.1	0.776	5.035
120924 p9huP98-8 #06 TMA 11 Cdj_Core[1,2,G]_[17006,34858].im3	Stroma	120924 p9huP98-8 #06 TMA 11 Cdj_Core[1,2,G]_[17006,34858].im3_Stroma_region25_object59_165971	TMA11	TRUE		2	2	7	7	subcluster_7	Cluster 7 (Indeterminate/Other)	Nerve	5.991	0.2	0.108	1.014	0.271	0.684	0.055	0.088	1.954	6.635
120924 p9huP98-8 #06 TMA 11 Cdj_Core[1,2,G]_[17006,34858].im3	Stroma	120924 p9huP98-8 #06 TMA 11 Cdj_Core[1,2,G]_[17006,34858].im3_Stroma_region25_object61_165973	TMA11	TRUE		2	2	6	6	subcluster_6	Cluster 6 (SYP-high)	Nerve	4.802	0.132	0.275	0.696	0.267	1.171	0.043	0.11	1.327	6.53
120924 p9huP98-8 #06 TMA 11 Cdj_Core[1,2,G]_[17006,34858].im3	Stroma	120924 p9huP98-8 #06 TMA 11 Cdj_Core[1,2,G]_[17006,34858].im3_Stroma_region25_object62_165974	TMA11	TRUE		2	2	6	6	subcluster_6	Cluster 6 (SYP-high)	Nerve	5.053	0.082	0.294	0.767	0.314	1.571	0.047	0.106	3.54	7.564
120924 p9huP98-8 #06 TMA 11 Cdj_Core[1,2,G]_[17006,34858].im3	Stroma	120924 p9huP98-8 #06 TMA 11 Cdj_Core[1,2,G]_[17006,34858].im3_Stroma_region25_object64_165976	TMA11	TRUE		2	2	7	7	subcluster_7	Cluster 7 (Indeterminate/Other)	Nerve	5.304	1.053	0.045	0.64	0.372	0.845	0.005	0.083	3.527	8.743
120924 p9huP98-8 #06 TMA 11 Cdj_Core[1,2,G]_[17006,34858].im3	Stroma	120924 p9huP98-8 #06 TMA 11 Cdj_Core[1,2,G]_[17006,34858].im3_Stroma_region25_object66_165978	TMA11	TRUE		2	2	7	7	subcluster_7	Cluster 7 (Indeterminate/Other)	Nerve	4.691	0.623	0.335	1.014	0.038	0.14	0.029	0.104	1.115	3.62
120924 p9huP98-8 #06 TMA 11 Cdj_Core[1,2,G]_[17006,34858].im3	Stroma	120924 p9huP98-8 #06 TMA 11 Cdj_Core[1,2,G]_[17006,34858].im3_Stroma_region25_object67_165979	TMA11	TRUE		2	2	6	6	subcluster_6	Cluster 6 (SYP-high)	Nerve	2.134	0.015	0.009	0.791	1.694	3.068	0.011	0.127	0.911	5.525
120924 p9huP98-8 #06 TMA 11 Cdj_Core[1,2,G]_[17006,34858].im3	Stroma	120924 p9huP98-8 #06 TMA 11 Cdj_Core[1,2,G]_[17006,34858].im3_Stroma_region25_object68_165980	TMA11	TRUE		2	2	2	2	subcluster_2	Cluster 2 (TH-mid)	Nerve	4.57	0.084	0.054	1.167	3.072	1.737	0.024	0.107	0.95	6.597
120924 p9huP98-8 #06 TMA 11 Cdj_Core[1,2,G]_[17006,34858].im3	Stroma	120924 p9huP98-8 #06 TMA 11 Cdj_Core[1,2,G]_[17006,34858].im3_Stroma_region25_object69_165981	TMA11	TRUE		2	2	6	6	subcluster_6	Cluster 6 (SYP-high)	Nerve	6.48	0.396	0.548	1.157	0.117	0.63	0.03	0.11	0.715	4.596
120924 p9huP98-8 #06 TMA 11 Cdj_Core[1,2,G]_[17006,34858].im3	Stroma	120924 p9huP98-8 #06 TMA 11 Cdj_Core[1,2,G]_[17006,34858].im3_Stroma_region25_object71_165983	TMA11	TRUE		2	2	2	2	subcluster_2	Cluster 2 (TH-mid)	Nerve	3.554	0.156	0.452	1.12	2.059	3.606	0.08	0.101	0.914	8.085
120924 p9huP98-8 #06 TMA 11 Cdj_Core[1,2,G]_[17006,34858].im3	Stroma	120924 p9huP98-8 #06 TMA 11 Cdj_Core[1,2,G]_[17006,34858].im3_Stroma_region25_object72_165984	TMA11	TRUE		2	2	6	6	subcluster_6	Cluster 6 (SYP-high)	Nerve	3.752	0.129	0.091	0.983	0.017	2.423	0.026	0.1	1.018	5.597
120924 p9huP98-8 #06 TMA 11 Cdj_Core[1,2,G]_[17006,34858].im3	Stroma	120924 p9huP98-8 #06 TMA 11 Cdj_Core[1,2,G]_[17006,34858].im3_Stroma_region25_object75_165987	TMA11	TRUE		2	2	6	6	subcluster_6	Cluster 6 (SYP-high)	Nerve	7.568	0.444	0.349	1.647	0.4	0.397	0.022	0.126	0.844	4.421
120924 p9huP98-8 #06 TMA 11 Cdj_Core[1,2,G]_[17006,34858].im3	Stroma	120924 p9huP98-8 #06 TMA 11 Cdj_Core[1,2,G]_[17006,34858].im3_Stroma_region25_object76_165988	TMA11	TRUE		2	2	6	6	subcluster_6	Cluster 6 (SYP-high)	Nerve	4.368	0.516	0.597	1.659	0.388	1.495	0.025	0.112	1.266	4.265
120924 p9huP98-8 #06 TMA 11 Cdj_Core[1,2,G]_[17006,34858].im3	Stroma	120924 p9huP98-8 #06 TMA 11 Cdj_Core[1,2,G]_[17006,34858].im3_Stroma_region25_object77_165989	TMA11	TRUE		2	2	6	6	subcluster_6	Cluster 6 (SYP-high)	Nerve	5.786	0.492	0.442	1.456	0.504	0.642	0.014	0.112	1.31	5.711
120924 p9huP98-8 #06 TMA 11 Cdj_Core[1,2,G]_[17006,34858].im3	Stroma	120924 p9huP98-8 #06 TMA 11 Cdj_Core[1,2,G]_[17006,34858].im3_Stroma_region25_object78_165990	TMA11	TRUE		2	2	6	6	subcluster_6	Cluster 6 (SYP-high)	Nerve	3.673	0.29	0.365	1.861	0.21	1.938	0.048	0.104	1.115	7.424
120924 p9huP98-8 #06 TMA 11 Cdj_Core[1,2,G]_[17006,34858].im3	Stroma	120924 p9huP98-8 #06 TMA 11 Cdj_Core[1,2,G]_[17006,34858].im3_Stroma_region25_object79_165991	TMA11	TRUE		2	2	6	6	subcluster_6	Cluster 6 (SYP-high)	Nerve	9.58	0.262	0.104	2.512	0.565	2.838	0.057	0.119	3.68	8.82
120924 p9huP98-8 #06 TMA 11 Cdj_Core[1,2,G]_[17006,34858].im3	Stroma	120924 p9huP98-8 #06 TMA 11 Cdj_Core[1,2,G]_[17006,34858].im3_Stroma_region25_object80_165992	TMA11	TRUE		2	2	6	6	subcluster_6	Cluster 6 (SYP-high)	Nerve	6.411	0.35	0.602	2.52	1.066	2.889	0.029	0.14	3.329	7.67
120924 p9huP98-8 #06 TMA 11 Cdj_Core[1,2,G]_[17006,34858].im3	Stroma	120924 p9huP98-8 #06 TMA 11 Cdj_Core[1,2,G]_[17006,34858].im3_Stroma_region25_object82_165994	TMA11	TRUE		2	2	6	6	subcluster_6	Cluster 6 (SYP-high)	Nerve	3.36	0.066	0.198	1.211	0.868	3.112	0.117	0.085	0.852	10.814
120924 p9huP98-8 #06 TMA 11 Cdj_Core[1,2,G]_[17006,34858].im3	Stroma	120924 p9huP98-8 #06 TMA 11 Cdj_Core[1,2,G]_[17006,34858].im3_Stroma_region25_object84_165996	TMA11	TRUE		2	2	6	6	subcluster_6	Cluster 6 (SYP-high)	Nerve	9.623	0.39	0.06	2.242	0.733	1.041	0.035	0.105	4.684	10.014
120924 p9huP98-8 #06 TMA 11 Cdj_Core[1,2,G]_[17006,34858].im3	Stroma	120924 p9huP98-8 #06 TMA 11 Cdj_Core[1,2,G]_[17006,34858].im3_Stroma_region25_object86_165998	TMA11	TRUE		2	2	6	6	subcluster_6	Cluster 6 (SYP-high)	Nerve	2.946	0.014	0.008	0.958	0.901	3.312	0.039	0.084	1.605	8.637
120924 p9huP98-8 #06 TMA 11 Cdj_Core[1,2,G]_[17006,34858].im3	Stroma	120924 p9huP98-8 #06 TMA 11 Cdj_Core[1,2,G]_[17006,34858].im3_Stroma_region25_object89_166001	TMA11	TRUE		2	2	6	6	subcluster_6	Cluster 6 (SYP-high)	Nerve	4.447	0.25	0.04	1.66	0.731	1.333	0.009	0.116	1.397	5.929
120924 p9huP98-8 #06 TMA 11 Cdj_Core[1,2,G]_[17006,34858].im3	Stroma	120924 p9huP98-8 #06 TMA 11 Cdj_Core[1,2,G]_[17006,34858].im3_Stroma_region25_object90_166002	TMA11	TRUE		2	2	6	6	subcluster_6	Cluster 6 (SYP-high)	Nerve	5.16	0.14	0.283	1.136	0.275	2.448	0.083	0.087	1.903	9.783
120924 p9huP98-8 #06 TMA 11 Cdj_Core[1,2,G]_[17006,34858].im3	Stroma	120924 p9huP98-8 #06 TMA 11 Cdj_Core[1,2,G]_[17006,34858].im3_Stroma_region25_object91_166003	TMA11	TRUE		2	2	6	6	subcluster_6	Cluster 6 (SYP-high)	Nerve	5.241	0.233	0.096	1.056	0.612	0.46	0.015	0.119	1.218	4.645
120924 p9huP98-8 #06 TMA 11 Cdj_Core[1,2,G]_[17006,34858].im3	Stroma	120924 p9huP98-8 #06 TMA 11 Cdj_Core[1,2,G]_[17006,34858].im3_Stroma_region25_object92_166004	TMA11	TRUE		2	2	6	6	subcluster_6	Cluster 6 (SYP-high)	Nerve	4.502	0.631	0.547	1.413	0.166	0.828	0.029	0.119	5.849	6.773
120924 p9huP98-8 #06 TMA 11 Cdj_Core[1,2,G]_[17006,34858].im3	Stroma	120924 p9huP98-8 #06 TMA 11 Cdj_Core[1,2,G]_[17006,34858].im3_Stroma_region25_object93_166005	TMA11	TRUE		2	2	6	6	subcluster_6	Cluster 6 (SYP-high)	Nerve	3.468	0.47	0.168	1.342	1.444	2.842	0.038	0.213	1.098	6.601
120924 p9huP98-8 #06 TMA 11 Cdj_Core[1,2,G]_[17006,34858].im3	Stroma	120924 p9huP98-8 #06 TMA 11 Cdj_Core[1,2,G]_[17006,34858].im3_Stroma_region25_object96_166008	TMA11	TRUE		2	2	6	6	subcluster_6	Cluster 6 (SYP-high)	Nerve	5.556	0.409	0.201	1.204	1.073	0.997	0.018	0.126	3.294	6.173
120924 p9huP98-8 #06 TMA 11 Cdj_Core[1,2,G]_[17006,34858].im3	Stroma	120924 p9huP98-8 #06 TMA 11 Cdj_Core[1,2,G]_[17006,34858].im3_Stroma_region25_object97_166009	TMA11	TRUE		2	2	6	6	subcluster_6	Cluster 6 (SYP-high)	Nerve	4.524	0.124	0.466	0.962	0.693	0.961	0.031	0.133	2.6	7.994
120924 p9huP98-8 #06 TMA 11 Cdj_Core[1,2,G]_[17006,34858].im3	Stroma	120924 p9huP98-8 #06 TMA 11 Cdj_Core[1,2,G]_[17006,34858].im3_Stroma_region25_object100_166012	TMA11	TRUE		2	2	7	7	subcluster_7	Cluster 7 (Indeterminate/Other)	Nerve	4.581	0.322	0.038	0.999	0.823	0.123	0.03	0.099	0.665	13.124
120924 p9huP98-8 #06 TMA 11 Cdj_Core[1,2,G]_[17006,34858].im3	Stroma	120924 p9huP98-8 #06 TMA 11 Cdj_Core[1,2,G]_[17006,34858].im3_Stroma_region25_object101_166013	TMA11	TRUE		2	2	2	2	subcluster_2	Cluster 2 (TH-mid)	Nerve	4.111	0.674	0.101	0.989	2.146	1.318	0.047	0.118	4.454	9.304
120924 p9huP98-8 #06 TMA 11 Cdj_Core[1,2,G]_[17006,34858].im3	Stroma	120924 p9huP98-8 #06 TMA 11 Cdj_Core[1,2,G]_[17006,34858].im3_Stroma_region25_object102_166014	TMA11	TRUE		2	2	6	6	subcluster_6	Cluster 6 (SYP-high)	Nerve	4.209	0.037	0.001	0.607	0.327	1.829	0.038	0.097	2.365	15.18
120924 p9huP98-8 #06 TMA 11 Cdj_Core[1,2,G]_[17006,34858].im3	Stroma	120924 p9huP98-8 #06 TMA 11 Cdj_Core[1,2,G]_[17006,34858].im3_Stroma_region25_object106_166015	TMA11	TRUE		2	2	2	2	subcluster_2	Cluster 2 (TH-mid)	Nerve	4.272	2.498	0.139	1.722	3.133	0.37	0.031	0.13	0.9	8.765
120924 p9huP98-8 #06 TMA 11 Cdj_Core[1,2,G]_[17006,34858].im3	Stroma	120924 p9huP98-8 #06 TMA 11 Cdj_Core[1,2,G]_[17006,34858].im3_Stroma_region25_object109_166016	TMA11	TRUE		2	2	6	6	subcluster_6	Cluster 6 (SYP-high)	Nerve	4.252	2.028	1.102	1.797	1.387	2.974	0.012	0.196	2.016	9.187
120924 p9huP98-8 #06 TMA 11 Cdj_Core[1,2,G]_[17006,34858].im3	Stroma	120924 p9huP98-8 #06 TMA 11 Cdj_Core[1,2,G]_[17006,34858].im3_Stroma_region25_object112_166017	TMA11	TRUE		2	2	7	7	subcluster_7	Cluster 7 (Indeterminate/Other)	Nerve	4.795	0.377	0.038	1.099	0.712	0.575	0.054	0.103	5.033	13.335
120924 p9huP98-8 #06 TMA 11 Cdj_Core[1,2,G]_[17006,34858].im3	Stroma	120924 p9huP98-8 #06 TMA 11 Cdj_Core[1,2,G]_[17006,34858].im3_Stroma_region25_object131_166024	TMA11	TRUE		2	2	2	2	subcluster_2	Cluster 2 (TH-mid)	Nerve	4.734	0.214	0.194	2.808	2.878	3.425	0.028	0.149	1.835	14.333
120924 p9huP98-8 #06 TMA 11 Cdj_Core[1,2,G]_[17006,34858].im3	Stroma	120924 p9huP98-8 #06 TMA 11 Cdj_Core[1,2,G]_[17006,34858].im3_Stroma_region25_object133_166025	TMA11	TRUE		2	2	6	6	subcluster_6	Cluster 6 (SYP-high)	Nerve	2.472	0.077	0.061	1.679	1.313	2.722	0.031	0.126	2.508	14.444
120924 p9huP98-8 #06 TMA 11 Cdj_Core[1,2,G]_[17006,34858].im3	Stroma	120924 p9huP98-8 #06 TMA 11 Cdj_Core[1,2,G]_[17006,34858].im3_Stroma_region25_object145_166026	TMA11	TRUE		2	2	6	6	subcluster_6	Cluster 6 (SYP-high)	Nerve	4.269	0.093	0.154	1.069	0.551	1.567	0.046	0.141	1.676	9.73
120924 p9huP98-8 #06 TMA 11 Cdj_Core[1,3,C]_[11341,36563].im3	Stroma	120924 p9huP98-8 #06 TMA 11 Cdj_Core[1,3,C]_[11341,36563].im3_Stroma_region66_object288_166341	TMA11	TRUE		2	2	6	6	subcluster_6	Cluster 6 (SYP-high)	Nerve	4.879	0.414	0.081	1.659	0.045	0.872	0.014	0.109	0.511	3.207
120924 p9huP98-8 #06 TMA 11 Cdj_Core[1,3,C]_[11341,36563].im3	Stroma	120924 p9huP98-8 #06 TMA 11 Cdj_Core[1,3,C]_[11341,36563].im3_Stroma_regionNA_object1161_167211	TMA11	TRUE		2	2	4	4	subcluster_4	Cluster 4 (VAChT+)	Nerve	4.523	0.679	2.057	3.492	0.152	1.705	0.07	0.198	1.091	6.954
120924 p9huP98-8 #06 TMA 11 Cdj_Core[1,3,C]_[11341,36563].im3	Stroma	120924 p9huP98-8 #06 TMA 11 Cdj_Core[1,3,C]_[11341,36563].im3_Stroma_regionNA_object1299_167347	TMA11	TRUE		2	2	4	4	subcluster_4	Cluster 4 (VAChT+)	Nerve	4.374	0.479	1.627	2.353	0.177	2.329	0.059	0.268	2.077	7.476
120924 p9huP98-8 #06 TMA 11 Cdj_Core[1,3,D]_[12771,36603].im3	Stroma	120924 p9huP98-8 #06 TMA 11 Cdj_Core[1,3,D]_[12771,36603].im3_Stroma_region23_object27_167524	TMA11	FALSE	image_insufficient_stroma_area	2	2	6	6	subcluster_6	Cluster 6 (SYP-high)	Nerve	5.135	0.034	0.033	1.253	0.01	0.164	0.023	0.208	1.47	5.172
120924 p9huP98-8 #06 TMA 11 Cdj_Core[1,3,D]_[12771,36603].im3	Stroma	120924 p9huP98-8 #06 TMA 11 Cdj_Core[1,3,D]_[12771,36603].im3_Stroma_region23_object35_167531	TMA11	FALSE	image_insufficient_stroma_area	2	2	6	6	subcluster_6	Cluster 6 (SYP-high)	Nerve	5.477	0.004	0.055	0.754	0.003	0.247	0.025	0.204	1.164	4.4
120924 p9huP98-8 #06 TMA 11 Cdj_Core[1,3,D]_[12771,36603].im3	Stroma	120924 p9huP98-8 #06 TMA 11 Cdj_Core[1,3,D]_[12771,36603].im3_Stroma_region23_object36_167532	TMA11	FALSE	image_insufficient_stroma_area	2	2	6	6	subcluster_6	Cluster 6 (SYP-high)	Nerve	6.31	0.192	0.043	4.825	0.123	0.798	0.071	0.2	0.932	6.391
120924 p9huP98-8 #06 TMA 11 Cdj_Core[1,3,D]_[12771,36603].im3	Stroma	120924 p9huP98-8 #06 TMA 11 Cdj_Core[1,3,D]_[12771,36603].im3_Stroma_region23_object37_167533	TMA11	FALSE	image_insufficient_stroma_area	2	2	6	6	subcluster_6	Cluster 6 (SYP-high)	Nerve	5.84	0.37	0.597	2.341	0.101	1.129	0.022	0.214	1.086	5.54
120924 p9huP98-8 #06 TMA 11 Cdj_Core[1,3,D]_[12771,36603].im3	Stroma	120924 p9huP98-8 #06 TMA 11 Cdj_Core[1,3,D]_[12771,36603].im3_Stroma_region23_object38_167534	TMA11	FALSE	image_insufficient_stroma_area	2	2	6	6	subcluster_6	Cluster 6 (SYP-high)	Nerve	5.798	0.046	0.024	0.481	0.002	0.081	0.027	0.184	1.29	5.064
120924 p9huP98-8 #06 TMA 11 Cdj_Core[1,3,D]_[12771,36603].im3	Stroma	120924 p9huP98-8 #06 TMA 11 Cdj_Core[1,3,D]_[12771,36603].im3_Stroma_region23_object39_167535	TMA11	FALSE	image_insufficient_stroma_area	2	2	6	6	subcluster_6	Cluster 6 (SYP-high)	Nerve	5.401	0.212	0.193	0.7	0.086	0.233	0.03	0.191	1.113	5.141
120924 p9huP98-8 #06 TMA 11 Cdj_Core[1,3,D]_[12771,36603].im3	Stroma	120924 p9huP98-8 #06 TMA 11 Cdj_Core[1,3,D]_[12771,36603].im3_Stroma_region23_object40_167536	TMA11	FALSE	image_insufficient_stroma_area	2	2	6	6	subcluster_6	Cluster 6 (SYP-high)	Nerve	9.825	0.293	0.542	3.091	0.175	1.42	0.045	0.197	0.732	6.544
120924 p9huP98-8 #06 TMA 11 Cdj_Core[1,3,D]_[12771,36603].im3	Stroma	120924 p9huP98-8 #06 TMA 11 Cdj_Core[1,3,D]_[12771,36603].im3_Stroma_region23_object54_167545	TMA11	FALSE	image_insufficient_stroma_area	2	2	6	6	subcluster_6	Cluster 6 (SYP-high)	Nerve	7.035	0.393	1.05	2.348	1.1	0.616	0.02	0.179	0.783	5.494
120924 p9huP98-8 #06 TMA 11 Cdj_Core[1,3,D]_[12771,36603].im3	Stroma	120924 p9huP98-8 #06 TMA 11 Cdj_Core[1,3,D]_[12771,36603].im3_Stroma_region23_object65_167553	TMA11	FALSE	image_insufficient_stroma_area	2	2	5	5	subcluster_5	Cluster 5 (TH-high)	Nerve	11.616	0.281	0.8	7.728	5.144	2.531	0.114	0.259	0.332	12.635
120924 p9huP98-8 #06 TMA 11 Cdj_Core[1,3,D]_[12771,36603].im3	Stroma	120924 p9huP98-8 #06 TMA 11 Cdj_Core[1,3,D]_[12771,36603].im3_Stroma_region23_object71_167558	TMA11	FALSE	image_insufficient_stroma_area	2	2	6	6	subcluster_6	Cluster 6 (SYP-high)	Nerve	6.586	0.032	0.019	1.883	0.083	0.607	0.034	0.181	1.881	6.463
120924 p9huP98-8 #06 TMA 11 Cdj_Core[1,3,D]_[12771,36603].im3	Stroma	120924 p9huP98-8 #06 TMA 11 Cdj_Core[1,3,D]_[12771,36603].im3_Stroma_region23_object72_167559	TMA11	FALSE	image_insufficient_stroma_area	2	2	6	6	subcluster_6	Cluster 6 (SYP-high)	Nerve	5.024	0.028	0.158	1.75	0.133	0.425	0.03	0.18	1.257	5.053
120924 p9huP98-8 #06 TMA 11 Cdj_Core[1,3,D]_[12771,36603].im3	Stroma	120924 p9huP98-8 #06 TMA 11 Cdj_Core[1,3,D]_[12771,36603].im3_Stroma_region23_object75_167562	TMA11	FALSE	image_insufficient_stroma_area	2	2	1	1	subcluster_1	Cluster 1 (VGLUT1+/SP+)	Nerve	5.176	0.455	0.02	7.851	2.253	0.778	0.029	0.187	1.129	7.841
120924 p9huP98-8 #06 TMA 11 Cdj_Core[1,3,D]_[12771,36603].im3	Stroma	120924 p9huP98-8 #06 TMA 11 Cdj_Core[1,3,D]_[12771,36603].im3_Stroma_region23_object76_167563	TMA11	FALSE	image_insufficient_stroma_area	2	2	6	6	subcluster_6	Cluster 6 (SYP-high)	Nerve	5.243	0.315	0.15	0.982	0.183	0.267	0.016	0.187	1.28	4.511
120924 p9huP98-8 #06 TMA 11 Cdj_Core[1,3,D]_[12771,36603].im3	Stroma	120924 p9huP98-8 #06 TMA 11 Cdj_Core[1,3,D]_[12771,36603].im3_Stroma_region23_object78_167565	TMA11	FALSE	image_insufficient_stroma_area	2	2	4	4	subcluster_4	Cluster 4 (VAChT+)	Nerve	3.114	0.233	1.526	3.058	0.375	1.757	0.031	0.249	4.304	7.078
120924 p9huP98-8 #06 TMA 11 Cdj_Core[1,3,D]_[12771,36603].im3	Stroma	120924 p9huP98-8 #06 TMA 11 Cdj_Core[1,3,D]_[12771,36603].im3_Stroma_region23_object81_167568	TMA11	FALSE	image_insufficient_stroma_area	2	2	2	2	subcluster_2	Cluster 2 (TH-mid)	Nerve	5.989	0.254	0.093	1.056	3.238	0.481	0.021	0.207	0.982	5.638
120924 p9huP98-8 #06 TMA 11 Cdj_Core[1,3,D]_[12771,36603].im3	Stroma	120924 p9huP98-8 #06 TMA 11 Cdj_Core[1,3,D]_[12771,36603].im3_Stroma_region23_object84_167571	TMA11	FALSE	image_insufficient_stroma_area	2	2	2	2	subcluster_2	Cluster 2 (TH-mid)	Nerve	8.113	0.123	0.06	6.001	2.665	0.811	0.023	0.21	2.601	6.874
120924 p9huP98-8 #06 TMA 11 Cdj_Core[1,3,D]_[12771,36603].im3	Stroma	120924 p9huP98-8 #06 TMA 11 Cdj_Core[1,3,D]_[12771,36603].im3_Stroma_region23_object89_167576	TMA11	FALSE	image_insufficient_stroma_area	2	2	6	6	subcluster_6	Cluster 6 (SYP-high)	Nerve	6.343	0.267	0.239	3.173	0.008	0.238	0.047	0.198	1.06	3.342
120924 p9huP98-8 #06 TMA 11 Cdj_Core[1,3,D]_[12771,36603].im3	Stroma	120924 p9huP98-8 #06 TMA 11 Cdj_Core[1,3,D]_[12771,36603].im3_Stroma_region23_object91_167578	TMA11	FALSE	image_insufficient_stroma_area	2	2	6	6	subcluster_6	Cluster 6 (SYP-high)	Nerve	5.904	0.006	0.449	5.338	1.867	0.723	0.027	0.216	0.735	5.859
120924 p9huP98-8 #06 TMA 11 Cdj_Core[1,3,D]_[12771,36603].im3	Stroma	120924 p9huP98-8 #06 TMA 11 Cdj_Core[1,3,D]_[12771,36603].im3_Stroma_region23_object93_167580	TMA11	FALSE	image_insufficient_stroma_area	2	2	6	6	subcluster_6	Cluster 6 (SYP-high)	Nerve	4.626	0.013	0.04	3.769	2.188	0.751	0.038	0.209	0.976	4.527
120924 p9huP98-8 #06 TMA 11 Cdj_Core[1,3,D]_[12771,36603].im3	Stroma	120924 p9huP98-8 #06 TMA 11 Cdj_Core[1,3,D]_[12771,36603].im3_Stroma_region23_object99_167586	TMA11	FALSE	image_insufficient_stroma_area	2	2	6	6	subcluster_6	Cluster 6 (SYP-high)	Nerve	4.368	0.123	0.12	0.494	0.11	0.57	0.019	0.228	1.388	3.584
120924 p9huP98-8 #06 TMA 11 Cdj_Core[1,3,D]_[12771,36603].im3	Stroma	120924 p9huP98-8 #06 TMA 11 Cdj_Core[1,3,D]_[12771,36603].im3_Stroma_region23_object101_167588	TMA11	FALSE	image_insufficient_stroma_area	2	2	6	6	subcluster_6	Cluster 6 (SYP-high)	Nerve	3.982	0.008	0.001	0.619	0.854	0.434	0.042	0.213	1.309	5.374
120924 p9huP98-8 #06 TMA 11 Cdj_Core[1,3,D]_[12771,36603].im3	Stroma	120924 p9huP98-8 #06 TMA 11 Cdj_Core[1,3,D]_[12771,36603].im3_Stroma_regionNA_object102_167589	TMA11	FALSE	image_insufficient_stroma_area	2	2	6	6	subcluster_6	Cluster 6 (SYP-high)	Nerve	4.945	1.078	0.72	1.191	1.518	1.205	0.069	0.179	3.864	19.263
120924 p9huP98-8 #06 TMA 11 Cdj_Core[1,3,D]_[12771,36603].im3	Stroma	120924 p9huP98-8 #06 TMA 11 Cdj_Core[1,3,D]_[12771,36603].im3_Stroma_region23_object103_167590	TMA11	FALSE	image_insufficient_stroma_area	2	2	6	6	subcluster_6	Cluster 6 (SYP-high)	Nerve	4.984	0	0.013	0.63	1.14	0.384	0.019	0.2	1.35	4.304
120924 p9huP98-8 #06 TMA 11 Cdj_Core[1,3,D]_[12771,36603].im3	Stroma	120924 p9huP98-8 #06 TMA 11 Cdj_Core[1,3,D]_[12771,36603].im3_Stroma_region23_object107_167594	TMA11	FALSE	image_insufficient_stroma_area	2	2	6	6	subcluster_6	Cluster 6 (SYP-high)	Nerve	7.477	0.285	0.123	0.719	0.042	0.464	0.043	0.23	1.044	3.817
120924 p9huP98-8 #06 TMA 11 Cdj_Core[1,3,D]_[12771,36603].im3	Stroma	120924 p9huP98-8 #06 TMA 11 Cdj_Core[1,3,D]_[12771,36603].im3_Stroma_region23_object109_167596	TMA11	FALSE	image_insufficient_stroma_area	2	2	6	6	subcluster_6	Cluster 6 (SYP-high)	Nerve	5.579	0.192	1.358	1.151	0.017	0.553	0.048	0.279	1.419	4.262
120924 p9huP98-8 #06 TMA 11 Cdj_Core[1,3,D]_[12771,36603].im3	Stroma	120924 p9huP98-8 #06 TMA 11 Cdj_Core[1,3,D]_[12771,36603].im3_Stroma_region23_object116_167603	TMA11	FALSE	image_insufficient_stroma_area	2	2	6	6	subcluster_6	Cluster 6 (SYP-high)	Nerve	6.784	0.009	0	0.913	1.647	0.633	0.034	0.209	5.536	5.569
120924 p9huP98-8 #06 TMA 11 Cdj_Core[1,3,D]_[12771,36603].im3	Stroma	120924 p9huP98-8 #06 TMA 11 Cdj_Core[1,3,D]_[12771,36603].im3_Stroma_region23_object118_167605	TMA11	FALSE	image_insufficient_stroma_area	2	2	5	5	subcluster_5	Cluster 5 (TH-high)	Nerve	4.341	0.038	0.036	2.257	4.859	0.829	0.045	0.219	0.977	7.658
120924 p9huP98-8 #06 TMA 11 Cdj_Core[1,3,D]_[12771,36603].im3	Stroma	120924 p9huP98-8 #06 TMA 11 Cdj_Core[1,3,D]_[12771,36603].im3_Stroma_region23_object119_167606	TMA11	FALSE	image_insufficient_stroma_area	2	2	6	6	subcluster_6	Cluster 6 (SYP-high)	Nerve	4.673	0	0	1.132	2.054	0.56	0.027	0.209	1.339	5.675
120924 p9huP98-8 #06 TMA 11 Cdj_Core[1,3,D]_[12771,36603].im3	Stroma	120924 p9huP98-8 #06 TMA 11 Cdj_Core[1,3,D]_[12771,36603].im3_Stroma_region23_object124_167611	TMA11	FALSE	image_insufficient_stroma_area	2	2	6	6	subcluster_6	Cluster 6 (SYP-high)	Nerve	5.775	0.158	0.075	1.108	0.263	0.551	0.049	0.208	4.311	5.539
120924 p9huP98-8 #06 TMA 11 Cdj_Core[1,3,D]_[12771,36603].im3	Stroma	120924 p9huP98-8 #06 TMA 11 Cdj_Core[1,3,D]_[12771,36603].im3_Stroma_region23_object134_167621	TMA11	FALSE	image_insufficient_stroma_area	2	2	6	6	subcluster_6	Cluster 6 (SYP-high)	Nerve	5.279	0.235	0.025	1.031	2.117	0.158	0.022	0.181	1.198	5.327
120924 p9huP98-8 #06 TMA 11 Cdj_Core[1,3,D]_[12771,36603].im3	Stroma	120924 p9huP98-8 #06 TMA 11 Cdj_Core[1,3,D]_[12771,36603].im3_Stroma_region23_object137_167624	TMA11	FALSE	image_insufficient_stroma_area	2	2	6	6	subcluster_6	Cluster 6 (SYP-high)	Nerve	5.098	0.131	0.256	1.085	2.148	1.498	0.038	0.196	1.04	5.993
120924 p9huP98-8 #06 TMA 11 Cdj_Core[1,3,D]_[12771,36603].im3	Stroma	120924 p9huP98-8 #06 TMA 11 Cdj_Core[1,3,D]_[12771,36603].im3_Stroma_region23_object139_167626	TMA11	FALSE	image_insufficient_stroma_area	2	2	6	6	subcluster_6	Cluster 6 (SYP-high)	Nerve	5.034	0.002	0.015	0.852	1.044	0.113	0.035	0.182	1.143	5.291
120924 p9huP98-8 #06 TMA 11 Cdj_Core[1,3,D]_[12771,36603].im3	Stroma	120924 p9huP98-8 #06 TMA 11 Cdj_Core[1,3,D]_[12771,36603].im3_Stroma_region23_object140_167627	TMA11	FALSE	image_insufficient_stroma_area	2	2	6	6	subcluster_6	Cluster 6 (SYP-high)	Nerve	5.486	0.29	0.594	1.136	1.342	0.489	0.02	0.18	0.996	4.777
120924 p9huP98-8 #06 TMA 11 Cdj_Core[1,3,D]_[12771,36603].im3	Stroma	120924 p9huP98-8 #06 TMA 11 Cdj_Core[1,3,D]_[12771,36603].im3_Stroma_region23_object142_167629	TMA11	FALSE	image_insufficient_stroma_area	2	2	2	2	subcluster_2	Cluster 2 (TH-mid)	Nerve	7.857	0.201	0.047	2.369	2.624	1.03	0.034	0.201	0.436	5.589
120924 p9huP98-8 #06 TMA 11 Cdj_Core[1,3,D]_[12771,36603].im3	Stroma	120924 p9huP98-8 #06 TMA 11 Cdj_Core[1,3,D]_[12771,36603].im3_Stroma_region23_object146_167633	TMA11	FALSE	image_insufficient_stroma_area	2	2	6	6	subcluster_6	Cluster 6 (SYP-high)	Nerve	6.997	0.379	0.452	2.987	0.14	0.787	0.037	0.21	0.89	4.64
120924 p9huP98-8 #06 TMA 11 Cdj_Core[1,3,D]_[12771,36603].im3	Stroma	120924 p9huP98-8 #06 TMA 11 Cdj_Core[1,3,D]_[12771,36603].im3_Stroma_region23_object147_167634	TMA11	FALSE	image_insufficient_stroma_area	2	2	6	6	subcluster_6	Cluster 6 (SYP-high)	Nerve	7.229	0.319	0.29	1.474	1.733	0.93	0.032	0.17	0.487	5.314
120924 p9huP98-8 #06 TMA 11 Cdj_Core[1,3,D]_[12771,36603].im3	Stroma	120924 p9huP98-8 #06 TMA 11 Cdj_Core[1,3,D]_[12771,36603].im3_Stroma_region23_object148_167635	TMA11	FALSE	image_insufficient_stroma_area	2	2	6	6	subcluster_6	Cluster 6 (SYP-high)	Nerve	7.823	0.07	0.028	1.514	1.049	0.514	0.038	0.154	0.903	5.763
120924 p9huP98-8 #06 TMA 11 Cdj_Core[1,3,D]_[12771,36603].im3	Stroma	120924 p9huP98-8 #06 TMA 11 Cdj_Core[1,3,D]_[12771,36603].im3_Stroma_region23_object149_167636	TMA11	FALSE	image_insufficient_stroma_area	2	2	6	6	subcluster_6	Cluster 6 (SYP-high)	Nerve	6.079	0.115	0	0.558	0.056	0.257	0.02	0.165	1.193	4.837
120924 p9huP98-8 #06 TMA 11 Cdj_Core[1,3,D]_[12771,36603].im3	Stroma	120924 p9huP98-8 #06 TMA 11 Cdj_Core[1,3,D]_[12771,36603].im3_Stroma_region23_object151_167638	TMA11	FALSE	image_insufficient_stroma_area	2	2	2	2	subcluster_2	Cluster 2 (TH-mid)	Nerve	4.489	0.004	0	1.086	2.977	0.381	0.018	0.146	1.044	5.939
120924 p9huP98-8 #06 TMA 11 Cdj_Core[1,3,D]_[12771,36603].im3	Stroma	120924 p9huP98-8 #06 TMA 11 Cdj_Core[1,3,D]_[12771,36603].im3_Stroma_region23_object152_167639	TMA11	FALSE	image_insufficient_stroma_area	2	2	6	6	subcluster_6	Cluster 6 (SYP-high)	Nerve	5.098	0.385	0.322	1.213	1.293	0.345	0.023	0.153	0.763	4.566
120924 p9huP98-8 #06 TMA 11 Cdj_Core[1,3,D]_[12771,36603].im3	Stroma	120924 p9huP98-8 #06 TMA 11 Cdj_Core[1,3,D]_[12771,36603].im3_Stroma_region23_object155_167642	TMA11	FALSE	image_insufficient_stroma_area	2	2	2	2	subcluster_2	Cluster 2 (TH-mid)	Nerve	6.633	0.027	0.08	1.596	4.582	1.184	0.035	0.159	0.444	9.061
120924 p9huP98-8 #06 TMA 11 Cdj_Core[1,4,D]_[12850,38152].im3	Stroma	120924 p9huP98-8 #06 TMA 11 Cdj_Core[1,4,D]_[12850,38152].im3_Stroma_region14_object22_168542	TMA11	FALSE	missing_patient_info	2	2	7	7	subcluster_7	Cluster 7 (Indeterminate/Other)	Nerve	4.054	0	0.047	2.516	0	0.008	0.008	0.038	2.024	13.262
120924 p9huP98-8 #06 TMA 11 Cdj_Core[1,4,D]_[12850,38152].im3	Stroma	120924 p9huP98-8 #06 TMA 11 Cdj_Core[1,4,D]_[12850,38152].im3_Stroma_region14_object77_168564	TMA11	FALSE	missing_patient_info	2	2	7	7	subcluster_7	Cluster 7 (Indeterminate/Other)	Nerve	4.228	0.007	0.018	1.457	0	0	0	0.025	2.18	12.984
120924 p9huP98-8 #06 TMA 11 Cdj_Core[1,4,D]_[12850,38152].im3	Stroma	120924 p9huP98-8 #06 TMA 11 Cdj_Core[1,4,D]_[12850,38152].im3_Stroma_region14_object142_168615	TMA11	FALSE	missing_patient_info	2	2	7	7	subcluster_7	Cluster 7 (Indeterminate/Other)	Nerve	5.215	0.065	0.028	0.012	0	0	0	0.034	2.531	12.604
120924 p9huP98-8 #06 TMA 11 Cdj_Core[1,4,D]_[12850,38152].im3	Stroma	120924 p9huP98-8 #06 TMA 11 Cdj_Core[1,4,D]_[12850,38152].im3_Stroma_region14_object153_168626	TMA11	FALSE	missing_patient_info	2	2	6	6	subcluster_6	Cluster 6 (SYP-high)	Nerve	8.721	0.783	0.391	1.103	0.148	2.797	0.112	0.105	4.768	11.951
120924 p9huP98-8 #06 TMA 11 Cdj_Core[1,4,D]_[12850,38152].im3	Stroma	120924 p9huP98-8 #06 TMA 11 Cdj_Core[1,4,D]_[12850,38152].im3_Stroma_region14_object164_168635	TMA11	FALSE	missing_patient_info	2	2	7	7	subcluster_7	Cluster 7 (Indeterminate/Other)	Nerve	4.521	0.047	0.04	0.254	0.028	1.962	0.09	0.065	4.108	7.957
120924 p9huP98-8 #06 TMA 11 Cdj_Core[1,4,D]_[12850,38152].im3	Stroma	120924 p9huP98-8 #06 TMA 11 Cdj_Core[1,4,D]_[12850,38152].im3_Stroma_region14_object170_168640	TMA11	FALSE	missing_patient_info	2	2	6	6	subcluster_6	Cluster 6 (SYP-high)	Nerve	5.917	0.514	1.138	0.862	0.079	1.503	0.041	0.078	2.749	10.174
120924 p9huP98-8 #06 TMA 11 Cdj_Core[1,4,D]_[12850,38152].im3	Stroma	120924 p9huP98-8 #06 TMA 11 Cdj_Core[1,4,D]_[12850,38152].im3_Stroma_region14_object175_168645	TMA11	FALSE	missing_patient_info	2	2	7	7	subcluster_7	Cluster 7 (Indeterminate/Other)	Nerve	5.886	1.003	1.182	0.487	0.107	0.943	0.024	0.062	0.873	10.787
120924 p9huP98-8 #06 TMA 11 Cdj_Core[1,4,D]_[12850,38152].im3	Stroma	120924 p9huP98-8 #06 TMA 11 Cdj_Core[1,4,D]_[12850,38152].im3_Stroma_region14_object178_168648	TMA11	FALSE	missing_patient_info	2	2	4	4	subcluster_4	Cluster 4 (VAChT+)	Nerve	3.822	1.103	1.306	1.047	0.934	1.864	0.014	0.085	10.267	9.287
120924 p9huP98-8 #06 TMA 11 Cdj_Core[1,4,D]_[12850,38152].im3	Stroma	120924 p9huP98-8 #06 TMA 11 Cdj_Core[1,4,D]_[12850,38152].im3_Stroma_region14_object182_168652	TMA11	FALSE	missing_patient_info	2	2	6	6	subcluster_6	Cluster 6 (SYP-high)	Nerve	3.429	1.246	0.666	0.966	0.809	3.153	0.035	0.087	1.494	9.593
120924 p9huP98-8 #06 TMA 11 Cdj_Core[1,4,D]_[12850,38152].im3	Stroma	120924 p9huP98-8 #06 TMA 11 Cdj_Core[1,4,D]_[12850,38152].im3_Stroma_region14_object183_168653	TMA11	FALSE	missing_patient_info	2	2	7	7	subcluster_7	Cluster 7 (Indeterminate/Other)	Nerve	3.843	0	0.046	0.005	0	0	0	0.037	2.408	11.887
120924 p9huP98-8 #06 TMA 11 Cdj_Core[1,4,D]_[12850,38152].im3	Stroma	120924 p9huP98-8 #06 TMA 11 Cdj_Core[1,4,D]_[12850,38152].im3_Stroma_region14_object187_168657	TMA11	FALSE	missing_patient_info	2	2	7	7	subcluster_7	Cluster 7 (Indeterminate/Other)	Nerve	4.886	0.128	0.167	0.663	0.039	1.236	0.01	0.09	5.056	7.751
120924 p9huP98-8 #06 TMA 11 Cdj_Core[1,4,D]_[12850,38152].im3	Stroma	120924 p9huP98-8 #06 TMA 11 Cdj_Core[1,4,D]_[12850,38152].im3_Stroma_region14_object198_168667	TMA11	FALSE	missing_patient_info	2	2	7	7	subcluster_7	Cluster 7 (Indeterminate/Other)	Nerve	3.955	0.141	0.048	0.255	0	0	0	0.037	2.108	11.941
120924 p9huP98-8 #06 TMA 11 Cdj_Core[1,4,D]_[12850,38152].im3	Stroma	120924 p9huP98-8 #06 TMA 11 Cdj_Core[1,4,D]_[12850,38152].im3_Stroma_region14_object213_168680	TMA11	FALSE	missing_patient_info	2	2	7	7	subcluster_7	Cluster 7 (Indeterminate/Other)	Nerve	3.96	0.043	0.077	0.119	0.006	0	0.001	0.03	2.007	11.963
120924 p9huP98-8 #06 TMA 11 Cdj_Core[1,4,D]_[12850,38152].im3	Stroma	120924 p9huP98-8 #06 TMA 11 Cdj_Core[1,4,D]_[12850,38152].im3_Stroma_region14_object216_168683	TMA11	FALSE	missing_patient_info	2	2	7	7	subcluster_7	Cluster 7 (Indeterminate/Other)	Nerve	5.868	0.74	0.473	0.905	0.047	2.085	0.12	0.045	1.251	13.233
120924 p9huP98-8 #06 TMA 11 Cdj_Core[1,4,D]_[12850,38152].im3	Stroma	120924 p9huP98-8 #06 TMA 11 Cdj_Core[1,4,D]_[12850,38152].im3_Stroma_region14_object219_168686	TMA11	FALSE	missing_patient_info	2	2	7	7	subcluster_7	Cluster 7 (Indeterminate/Other)	Nerve	3.946	0.27	0.259	0.292	0.017	0.023	0.02	0.05	2.163	12.322
120924 p9huP98-8 #06 TMA 11 Cdj_Core[1,4,D]_[12850,38152].im3	Stroma	120924 p9huP98-8 #06 TMA 11 Cdj_Core[1,4,D]_[12850,38152].im3_Stroma_region14_object236_168703	TMA11	FALSE	missing_patient_info	2	2	7	7	subcluster_7	Cluster 7 (Indeterminate/Other)	Nerve	4.06	0.062	0.063	0.102	0	0	0.003	0.036	2.362	12.451
120924 p9huP98-8 #06 TMA 11 Cdj_Core[1,4,D]_[12850,38152].im3	Stroma	120924 p9huP98-8 #06 TMA 11 Cdj_Core[1,4,D]_[12850,38152].im3_Stroma_region14_object244_168711	TMA11	FALSE	missing_patient_info	2	2	7	7	subcluster_7	Cluster 7 (Indeterminate/Other)	Nerve	4.369	0.05	0.093	0.076	0.014	0.149	0.019	0.041	3.651	10.011
120924 p9huP98-8 #06 TMA 11 Cdj_Core[1,4,D]_[12850,38152].im3	Stroma	120924 p9huP98-8 #06 TMA 11 Cdj_Core[1,4,D]_[12850,38152].im3_Stroma_region14_object247_168714	TMA11	FALSE	missing_patient_info	2	2	7	7	subcluster_7	Cluster 7 (Indeterminate/Other)	Nerve	4.231	0.178	0.178	1.061	0.002	0.001	0.045	0.04	1.97	12.422
120924 p9huP98-8 #06 TMA 11 Cdj_Core[1,4,D]_[12850,38152].im3	Stroma	120924 p9huP98-8 #06 TMA 11 Cdj_Core[1,4,D]_[12850,38152].im3_Stroma_region14_object255_168722	TMA11	FALSE	missing_patient_info	2	2	4	4	subcluster_4	Cluster 4 (VAChT+)	Nerve	6.352	1.41	2.04	1.742	0.097	0.895	0.064	0.055	1.394	11.037
120924 p9huP98-8 #06 TMA 11 Cdj_Core[1,4,D]_[12850,38152].im3	Stroma	120924 p9huP98-8 #06 TMA 11 Cdj_Core[1,4,D]_[12850,38152].im3_Stroma_region14_object257_168724	TMA11	FALSE	missing_patient_info	2	2	6	6	subcluster_6	Cluster 6 (SYP-high)	Nerve	7.642	0.504	0.987	1.804	0.03	1.259	0.073	0.085	0.484	8.188
120924 p9huP98-8 #06 TMA 11 Cdj_Core[1,4,D]_[12850,38152].im3	Stroma	120924 p9huP98-8 #06 TMA 11 Cdj_Core[1,4,D]_[12850,38152].im3_Stroma_region14_object260_168727	TMA11	FALSE	missing_patient_info	2	2	7	7	subcluster_7	Cluster 7 (Indeterminate/Other)	Nerve	3.762	0.03	0.032	0	0	0	0	0.054	2.097	11.329
120924 p9huP98-8 #06 TMA 11 Cdj_Core[1,4,D]_[12850,38152].im3	Stroma	120924 p9huP98-8 #06 TMA 11 Cdj_Core[1,4,D]_[12850,38152].im3_Stroma_regionNA_object262_168729	TMA11	FALSE	missing_patient_info	2	2	6	6	subcluster_6	Cluster 6 (SYP-high)	Nerve	4.144	0.166	0.08	0.043	0	0	0	0.305	1.985	11.029
120924 p9huP98-8 #06 TMA 11 Cdj_Core[1,4,D]_[12850,38152].im3	Stroma	120924 p9huP98-8 #06 TMA 11 Cdj_Core[1,4,D]_[12850,38152].im3_Stroma_region14_object263_168730	TMA11	FALSE	missing_patient_info	2	2	7	7	subcluster_7	Cluster 7 (Indeterminate/Other)	Nerve	3.811	0.074	0.066	0.105	0	0	0.004	0.053	3.909	10.335
120924 p9huP98-8 #06 TMA 11 Cdj_Core[1,4,D]_[12850,38152].im3	Stroma	120924 p9huP98-8 #06 TMA 11 Cdj_Core[1,4,D]_[12850,38152].im3_Stroma_region14_object268_168735	TMA11	FALSE	missing_patient_info	2	2	7	7	subcluster_7	Cluster 7 (Indeterminate/Other)	Nerve	3.761	0.107	0.114	0.095	0.009	0.035	0.01	0.068	2.143	12.825
120924 p9huP98-8 #06 TMA 11 Cdj_Core[1,4,D]_[12850,38152].im3	Stroma	120924 p9huP98-8 #06 TMA 11 Cdj_Core[1,4,D]_[12850,38152].im3_Stroma_region14_object271_168738	TMA11	FALSE	missing_patient_info	2	2	4	4	subcluster_4	Cluster 4 (VAChT+)	Nerve	5.358	0.092	2.532	0.335	0.359	1.369	0.033	0.072	3.992	7.441
120924 p9huP98-8 #06 TMA 11 Cdj_Core[1,4,D]_[12850,38152].im3	Stroma	120924 p9huP98-8 #06 TMA 11 Cdj_Core[1,4,D]_[12850,38152].im3_Stroma_region14_object277_168744	TMA11	FALSE	missing_patient_info	2	2	7	7	subcluster_7	Cluster 7 (Indeterminate/Other)	Nerve	5.24	0.16	0.793	0.25	0.043	1.463	0.046	0.069	1.896	5.797
120924 p9huP98-8 #06 TMA 11 Cdj_Core[1,4,D]_[12850,38152].im3	Stroma	120924 p9huP98-8 #06 TMA 11 Cdj_Core[1,4,D]_[12850,38152].im3_Stroma_region14_object278_168745	TMA11	FALSE	missing_patient_info	2	2	7	7	subcluster_7	Cluster 7 (Indeterminate/Other)	Nerve	4.542	0.103	0	0.077	0	0	0	0.078	2.614	11.43
120924 p9huP98-8 #06 TMA 11 Cdj_Core[1,4,D]_[12850,38152].im3	Stroma	120924 p9huP98-8 #06 TMA 11 Cdj_Core[1,4,D]_[12850,38152].im3_Stroma_region14_object279_168746	TMA11	FALSE	missing_patient_info	2	2	7	7	subcluster_7	Cluster 7 (Indeterminate/Other)	Nerve	4.155	0.059	0.037	0.034	0	0	0	0.092	2.168	12.4
120924 p9huP98-8 #06 TMA 11 Cdj_Core[1,4,D]_[12850,38152].im3	Stroma	120924 p9huP98-8 #06 TMA 11 Cdj_Core[1,4,D]_[12850,38152].im3_Stroma_region14_object280_168747	TMA11	FALSE	missing_patient_info	2	2	7	7	subcluster_7	Cluster 7 (Indeterminate/Other)	Nerve	4.245	0.043	0.015	0	0	0	0.001	0.066	2.332	12.584
120924 p9huP98-8 #06 TMA 11 Cdj_Core[1,4,D]_[12850,38152].im3	Stroma	120924 p9huP98-8 #06 TMA 11 Cdj_Core[1,4,D]_[12850,38152].im3_Stroma_region14_object281_168748	TMA11	FALSE	missing_patient_info	2	2	6	6	subcluster_6	Cluster 6 (SYP-high)	Nerve	4.721	0.286	0	0.007	0	0	0	0.147	2.272	14.622
120924 p9huP98-8 #06 TMA 11 Cdj_Core[1,4,D]_[12850,38152].im3	Stroma	120924 p9huP98-8 #06 TMA 11 Cdj_Core[1,4,D]_[12850,38152].im3_Stroma_region14_object282_168749	TMA11	FALSE	missing_patient_info	2	2	7	7	subcluster_7	Cluster 7 (Indeterminate/Other)	Nerve	3.997	0.061	0.06	0.036	0	0.023	0.013	0.068	2.2	13.127
120924 p9huP98-8 #06 TMA 11 Cdj_Core[1,4,D]_[12850,38152].im3	Stroma	120924 p9huP98-8 #06 TMA 11 Cdj_Core[1,4,D]_[12850,38152].im3_Stroma_region14_object293_168760	TMA11	FALSE	missing_patient_info	2	2	7	7	subcluster_7	Cluster 7 (Indeterminate/Other)	Nerve	3.872	0	0.098	0	0	0	0	0.05	2.085	12.183
120924 p9huP98-8 #06 TMA 11 Cdj_Core[1,4,D]_[12850,38152].im3	Stroma	120924 p9huP98-8 #06 TMA 11 Cdj_Core[1,4,D]_[12850,38152].im3_Stroma_region14_object295_168762	TMA11	FALSE	missing_patient_info	2	2	7	7	subcluster_7	Cluster 7 (Indeterminate/Other)	Nerve	3.939	0.126	0.137	0.331	0.025	2.437	0.059	0.069	1.279	9.787
120924 p9huP98-8 #06 TMA 11 Cdj_Core[1,4,D]_[12850,38152].im3	Stroma	120924 p9huP98-8 #06 TMA 11 Cdj_Core[1,4,D]_[12850,38152].im3_Stroma_region14_object305_168772	TMA11	FALSE	missing_patient_info	2	2	7	7	subcluster_7	Cluster 7 (Indeterminate/Other)	Nerve	5.898	0.478	0.462	0.087	0.059	0.897	0.045	0.064	1.086	6.852
120924 p9huP98-8 #06 TMA 11 Cdj_Core[1,4,D]_[12850,38152].im3	Stroma	120924 p9huP98-8 #06 TMA 11 Cdj_Core[1,4,D]_[12850,38152].im3_Stroma_region14_object306_168773	TMA11	FALSE	missing_patient_info	2	2	7	7	subcluster_7	Cluster 7 (Indeterminate/Other)	Nerve	5.149	0.04	0.039	0.049	0.009	0	0.008	0.069	2.452	13.039
120924 p9huP98-8 #06 TMA 11 Cdj_Core[1,4,D]_[12850,38152].im3	Stroma	120924 p9huP98-8 #06 TMA 11 Cdj_Core[1,4,D]_[12850,38152].im3_Stroma_region14_object307_168774	TMA11	FALSE	missing_patient_info	2	2	7	7	subcluster_7	Cluster 7 (Indeterminate/Other)	Nerve	4.217	0.249	0.133	0.348	0.03	0.014	0.014	0.064	1.544	7.545
120924 p9huP98-8 #06 TMA 11 Cdj_Core[1,4,D]_[12850,38152].im3	Stroma	120924 p9huP98-8 #06 TMA 11 Cdj_Core[1,4,D]_[12850,38152].im3_Stroma_region14_object312_168779	TMA11	FALSE	missing_patient_info	2	2	7	7	subcluster_7	Cluster 7 (Indeterminate/Other)	Nerve	4.74	0.17	0.053	0.545	0.644	0.689	0.035	0.068	1.384	8.69
120924 p9huP98-8 #06 TMA 11 Cdj_Core[1,4,D]_[12850,38152].im3	Stroma	120924 p9huP98-8 #06 TMA 11 Cdj_Core[1,4,D]_[12850,38152].im3_Stroma_region14_object314_168781	TMA11	FALSE	missing_patient_info	2	2	6	6	subcluster_6	Cluster 6 (SYP-high)	Nerve	4.71	0.222	0.604	0.535	0.159	3.096	0.118	0.07	0.942	6.209
120924 p9huP98-8 #06 TMA 11 Cdj_Core[1,4,D]_[12850,38152].im3	Stroma	120924 p9huP98-8 #06 TMA 11 Cdj_Core[1,4,D]_[12850,38152].im3_Stroma_region14_object315_168782	TMA11	FALSE	missing_patient_info	2	2	7	7	subcluster_7	Cluster 7 (Indeterminate/Other)	Nerve	3.88	0	0.01	0	0	0.003	0.003	0.067	2.129	12.111
120924 p9huP98-8 #06 TMA 11 Cdj_Core[1,4,D]_[12850,38152].im3	Stroma	120924 p9huP98-8 #06 TMA 11 Cdj_Core[1,4,D]_[12850,38152].im3_Stroma_region14_object316_168783	TMA11	FALSE	missing_patient_info	2	2	6	6	subcluster_6	Cluster 6 (SYP-high)	Nerve	4.769	0.576	1.59	0.364	0.285	0.852	0.056	0.09	0.865	5.905
120924 p9huP98-8 #06 TMA 11 Cdj_Core[1,4,D]_[12850,38152].im3	Stroma	120924 p9huP98-8 #06 TMA 11 Cdj_Core[1,4,D]_[12850,38152].im3_Stroma_region14_object317_168784	TMA11	FALSE	missing_patient_info	2	2	7	7	subcluster_7	Cluster 7 (Indeterminate/Other)	Nerve	5.638	0.163	1.079	0.398	0.294	1.782	0.079	0.061	0.792	7.183
120924 p9huP98-8 #06 TMA 11 Cdj_Core[1,4,D]_[12850,38152].im3	Stroma	120924 p9huP98-8 #06 TMA 11 Cdj_Core[1,4,D]_[12850,38152].im3_Stroma_region14_object318_168785	TMA11	FALSE	missing_patient_info	2	2	7	7	subcluster_7	Cluster 7 (Indeterminate/Other)	Nerve	4.393	0.502	0.76	1.104	0.02	0.529	0.024	0.069	1.329	6.834
120924 p9huP98-8 #06 TMA 11 Cdj_Core[1,4,D]_[12850,38152].im3	Stroma	120924 p9huP98-8 #06 TMA 11 Cdj_Core[1,4,D]_[12850,38152].im3_Stroma_region14_object319_168786	TMA11	FALSE	missing_patient_info	2	2	7	7	subcluster_7	Cluster 7 (Indeterminate/Other)	Nerve	3.842	0	0.007	0	0	0	0	0.046	2.073	11.153
120924 p9huP98-8 #06 TMA 11 Cdj_Core[1,4,D]_[12850,38152].im3	Stroma	120924 p9huP98-8 #06 TMA 11 Cdj_Core[1,4,D]_[12850,38152].im3_Stroma_region14_object321_168788	TMA11	FALSE	missing_patient_info	2	2	7	7	subcluster_7	Cluster 7 (Indeterminate/Other)	Nerve	4.782	0.626	1.127	0.341	0.103	1.367	0.054	0.079	0.753	6.101
120924 p9huP98-8 #06 TMA 11 Cdj_Core[1,4,D]_[12850,38152].im3	Stroma	120924 p9huP98-8 #06 TMA 11 Cdj_Core[1,4,D]_[12850,38152].im3_Stroma_region14_object322_168789	TMA11	FALSE	missing_patient_info	2	2	7	7	subcluster_7	Cluster 7 (Indeterminate/Other)	Nerve	3.978	0	0.028	0.174	0	0	0.002	0.043	1.856	12.131
120924 p9huP98-8 #06 TMA 11 Cdj_Core[1,4,D]_[12850,38152].im3	Stroma	120924 p9huP98-8 #06 TMA 11 Cdj_Core[1,4,D]_[12850,38152].im3_Stroma_region14_object325_168792	TMA11	FALSE	missing_patient_info	2	2	7	7	subcluster_7	Cluster 7 (Indeterminate/Other)	Nerve	4.498	0.225	1.05	0.048	0	0.234	0.057	0.044	1.18	11.779
120924 p9huP98-8 #06 TMA 11 Cdj_Core[1,4,D]_[12850,38152].im3	Stroma	120924 p9huP98-8 #06 TMA 11 Cdj_Core[1,4,D]_[12850,38152].im3_Stroma_region14_object327_168794	TMA11	FALSE	missing_patient_info	2	2	4	4	subcluster_4	Cluster 4 (VAChT+)	Nerve	8.482	0.267	1.772	0.757	0.26	3.402	0.403	0.114	0.631	13.63
120924 p9huP98-8 #06 TMA 11 Cdj_Core[1,4,D]_[12850,38152].im3	Stroma	120924 p9huP98-8 #06 TMA 11 Cdj_Core[1,4,D]_[12850,38152].im3_Stroma_region14_object332_168799	TMA11	FALSE	missing_patient_info	2	2	7	7	subcluster_7	Cluster 7 (Indeterminate/Other)	Nerve	5.559	0.205	0.217	2.038	0.009	0.321	0.075	0.045	4.823	11.644
120924 p9huP98-8 #06 TMA 11 Cdj_Core[1,4,D]_[12850,38152].im3	Stroma	120924 p9huP98-8 #06 TMA 11 Cdj_Core[1,4,D]_[12850,38152].im3_Stroma_region14_object333_168800	TMA11	FALSE	missing_patient_info	2	2	3	3	subcluster_3	Cluster 3 (SYP+ non-neuronal)	Stroma	5.938	0.789	0.517	2.649	0.029	0.677	0.08	0.062	1.192	10.89
120924 p9huP98-8 #06 TMA 11 Cdj_Core[1,4,D]_[12850,38152].im3	Stroma	120924 p9huP98-8 #06 TMA 11 Cdj_Core[1,4,D]_[12850,38152].im3_Stroma_region14_object334_168801	TMA11	FALSE	missing_patient_info	2	2	7	7	subcluster_7	Cluster 7 (Indeterminate/Other)	Nerve	4.404	0.061	0.059	0.02	0.007	0.04	0.022	0.036	2.183	11.969
120924 p9huP98-8 #06 TMA 11 Cdj_Core[1,4,D]_[12850,38152].im3	Stroma	120924 p9huP98-8 #06 TMA 11 Cdj_Core[1,4,D]_[12850,38152].im3_Stroma_region14_object336_168803	TMA11	FALSE	missing_patient_info	2	2	7	7	subcluster_7	Cluster 7 (Indeterminate/Other)	Nerve	4.721	0.095	0.102	0.921	0.003	0	0.004	0.044	2.16	10.701
120924 p9huP98-8 #06 TMA 11 Cdj_Core[1,4,D]_[12850,38152].im3	Stroma	120924 p9huP98-8 #06 TMA 11 Cdj_Core[1,4,D]_[12850,38152].im3_Stroma_region14_object345_168812	TMA11	FALSE	missing_patient_info	2	2	4	4	subcluster_4	Cluster 4 (VAChT+)	Nerve	4.294	0.499	2.027	0.128	0.004	1.375	0.04	0.06	1.398	8.389
120924 p9huP98-8 #06 TMA 11 Cdj_Core[1,4,D]_[12850,38152].im3	Stroma	120924 p9huP98-8 #06 TMA 11 Cdj_Core[1,4,D]_[12850,38152].im3_Stroma_region14_object346_168813	TMA11	FALSE	missing_patient_info	2	2	7	7	subcluster_7	Cluster 7 (Indeterminate/Other)	Nerve	3.862	0	0	0	0	0	0	0.048	2.311	11.102
120924 p9huP98-8 #06 TMA 11 Cdj_Core[1,4,D]_[12850,38152].im3	Stroma	120924 p9huP98-8 #06 TMA 11 Cdj_Core[1,4,D]_[12850,38152].im3_Stroma_region14_object349_168816	TMA11	FALSE	missing_patient_info	2	2	6	6	subcluster_6	Cluster 6 (SYP-high)	Nerve	3.889	0	0	0.395	0	0	0	0.487	2.794	14.635
120924 p9huP98-8 #06 TMA 11 Cdj_Core[1,4,D]_[12850,38152].im3	Stroma	120924 p9huP98-8 #06 TMA 11 Cdj_Core[1,4,D]_[12850,38152].im3_Stroma_region14_object352_168819	TMA11	FALSE	missing_patient_info	2	2	7	7	subcluster_7	Cluster 7 (Indeterminate/Other)	Nerve	3.951	0.113	0.097	0.045	0	0.009	0.01	0.032	2.463	12.13
120924 p9huP98-8 #06 TMA 11 Cdj_Core[1,4,D]_[12850,38152].im3	Stroma	120924 p9huP98-8 #06 TMA 11 Cdj_Core[1,4,D]_[12850,38152].im3_Stroma_region14_object361_168828	TMA11	FALSE	missing_patient_info	2	2	7	7	subcluster_7	Cluster 7 (Indeterminate/Other)	Nerve	3.951	0.069	0.006	0	0	0.02	0.026	0.025	1.934	12.017
120924 p9huP98-8 #06 TMA 11 Cdj_Core[1,4,D]_[12850,38152].im3	Stroma	120924 p9huP98-8 #06 TMA 11 Cdj_Core[1,4,D]_[12850,38152].im3_Stroma_region14_object380_168847	TMA11	FALSE	missing_patient_info	2	2	7	7	subcluster_7	Cluster 7 (Indeterminate/Other)	Nerve	3.776	0.866	0.007	0.024	0	0	0	0.033	1.992	11.343
120924 p9huP98-8 #06 TMA 11 Cdj_Core[1,4,D]_[12850,38152].im3	Stroma	120924 p9huP98-8 #06 TMA 11 Cdj_Core[1,4,D]_[12850,38152].im3_Stroma_region14_object383_168850	TMA11	FALSE	missing_patient_info	2	2	7	7	subcluster_7	Cluster 7 (Indeterminate/Other)	Nerve	7.496	0.176	1.027	0.626	0.084	1.033	0.036	0.069	0.744	8.465
120924 p9huP98-8 #06 TMA 11 Cdj_Core[1,5,E]_[14320,39304].im3	Stroma	120924 p9huP98-8 #06 TMA 11 Cdj_Core[1,5,E]_[14320,39304].im3_Stroma_region66_object26_168868	TMA11	TRUE		2	2	3	3	subcluster_3	Cluster 3 (SYP+ non-neuronal)	Stroma	3.916	0.412	0.09	3.497	0.731	0.567	0.029	0.133	0.583	6.986
120924 p9huP98-8 #06 TMA 11 Cdj_Core[1,5,E]_[14320,39304].im3	Stroma	120924 p9huP98-8 #06 TMA 11 Cdj_Core[1,5,E]_[14320,39304].im3_Stroma_regionNA_object40_168881	TMA11	TRUE		2	2	6	6	subcluster_6	Cluster 6 (SYP-high)	Nerve	4.343	0.299	1.308	2.693	0.247	1.465	0.036	0.231	2.191	6.842
120924 p9huP98-8 #06 TMA 11 Cdj_Core[1,5,E]_[14320,39304].im3	Stroma	120924 p9huP98-8 #06 TMA 11 Cdj_Core[1,5,E]_[14320,39304].im3_Stroma_region91_object44_168885	TMA11	TRUE		2	2	6	6	subcluster_6	Cluster 6 (SYP-high)	Nerve	4.342	0.408	0.649	1.833	0.173	0.382	0.012	0.15	0.689	3.434
120924 p9huP98-8 #06 TMA 11 Cdj_Core[1,5,E]_[14320,39304].im3	Stroma	120924 p9huP98-8 #06 TMA 11 Cdj_Core[1,5,E]_[14320,39304].im3_Stroma_region98_object46_168887	TMA11	TRUE		2	2	6	6	subcluster_6	Cluster 6 (SYP-high)	Nerve	4.172	0.323	1.12	2.198	0.033	0.371	0.027	0.165	0.593	3.934
120924 p9huP98-8 #06 TMA 11 Cdj_Core[1,5,E]_[14320,39304].im3	Stroma	120924 p9huP98-8 #06 TMA 11 Cdj_Core[1,5,E]_[14320,39304].im3_Stroma_region98_object48_168889	TMA11	TRUE		2	2	6	6	subcluster_6	Cluster 6 (SYP-high)	Nerve	3.787	0.148	0.748	1.61	0.099	1.074	0.021	0.193	0.711	3.905
120924 p9huP98-8 #06 TMA 11 Cdj_Core[1,5,F]_[15945,39125].im3	Stroma	120924 p9huP98-8 #06 TMA 11 Cdj_Core[1,5,F]_[15945,39125].im3_Stroma_regionNA_object19_168903	TMA11	FALSE	failed_manual_image_qc_omitted; image_object_density_too_high	2	2	7	7	subcluster_7	Cluster 7 (Indeterminate/Other)	Nerve	3.82	1.907	0.708	1.619	0.016	0.113	0.074	0.068	0.804	12.713
120924 p9huP98-8 #06 TMA 11 Cdj_Core[1,5,F]_[15945,39125].im3	Stroma	120924 p9huP98-8 #06 TMA 11 Cdj_Core[1,5,F]_[15945,39125].im3_Stroma_region28_object46_168918	TMA11	FALSE	failed_manual_image_qc_omitted; image_object_density_too_high	2	2	6	6	subcluster_6	Cluster 6 (SYP-high)	Nerve	3.777	2.348	0.529	0.624	0.017	0.003	0.007	0.119	0.997	13.232
120924 p9huP98-8 #06 TMA 11 Cdj_Core[1,5,F]_[15945,39125].im3	Stroma	120924 p9huP98-8 #06 TMA 11 Cdj_Core[1,5,F]_[15945,39125].im3_Stroma_region28_object47_168919	TMA11	FALSE	failed_manual_image_qc_omitted; image_object_density_too_high	2	2	7	7	subcluster_7	Cluster 7 (Indeterminate/Other)	Nerve	4.104	2.115	0.617	0.666	0.019	0.028	0.013	0.109	2.254	14.427
120924 p9huP98-8 #06 TMA 11 Cdj_Core[1,5,F]_[15945,39125].im3	Stroma	120924 p9huP98-8 #06 TMA 11 Cdj_Core[1,5,F]_[15945,39125].im3_Stroma_region28_object54_168924	TMA11	FALSE	failed_manual_image_qc_omitted; image_object_density_too_high	2	2	7	7	subcluster_7	Cluster 7 (Indeterminate/Other)	Nerve	3.827	1.786	0.659	0.566	0.021	0.01	0.009	0.105	0.953	11.324
120924 p9huP98-8 #06 TMA 11 Cdj_Core[1,5,F]_[15945,39125].im3	Stroma	120924 p9huP98-8 #06 TMA 11 Cdj_Core[1,5,F]_[15945,39125].im3_Stroma_region28_object56_168926	TMA11	FALSE	failed_manual_image_qc_omitted; image_object_density_too_high	2	2	6	6	subcluster_6	Cluster 6 (SYP-high)	Nerve	3.805	1.844	0.774	0.605	0.019	0.078	0.033	0.123	2.304	11.923
120924 p9huP98-8 #06 TMA 11 Cdj_Core[1,5,F]_[15945,39125].im3	Stroma	120924 p9huP98-8 #06 TMA 11 Cdj_Core[1,5,F]_[15945,39125].im3_Stroma_region31_object85_168943	TMA11	FALSE	failed_manual_image_qc_omitted; image_object_density_too_high	2	2	6	6	subcluster_6	Cluster 6 (SYP-high)	Nerve	3.762	3.124	0.784	0.942	0.042	0	0.001	0.116	0.34	13.274
120924 p9huP98-8 #06 TMA 11 Cdj_Core[1,5,F]_[15945,39125].im3	Stroma	120924 p9huP98-8 #06 TMA 11 Cdj_Core[1,5,F]_[15945,39125].im3_Stroma_region31_object95_168944	TMA11	FALSE	failed_manual_image_qc_omitted; image_object_density_too_high	2	2	3	3	subcluster_3	Cluster 3 (SYP+ non-neuronal)	Stroma	4.187	3.022	0.986	3.46	0.102	0.119	0.058	0.094	0.286	11.573
120924 p9huP98-8 #06 TMA 11 Cdj_Core[1,5,F]_[15945,39125].im3	Stroma	120924 p9huP98-8 #06 TMA 11 Cdj_Core[1,5,F]_[15945,39125].im3_Stroma_regionNA_object105_168947	TMA11	FALSE	failed_manual_image_qc_omitted; image_object_density_too_high	2	2	3	3	subcluster_3	Cluster 3 (SYP+ non-neuronal)	Stroma	3.898	6.487	1.169	5.781	0.156	0.063	0.065	0.072	0.265	16.723
120924 p9huP98-8 #06 TMA 11 Cdj_Core[1,5,F]_[15945,39125].im3	Stroma	120924 p9huP98-8 #06 TMA 11 Cdj_Core[1,5,F]_[15945,39125].im3_Stroma_region31_object108_168948	TMA11	FALSE	failed_manual_image_qc_omitted; image_object_density_too_high	2	2	4	4	subcluster_4	Cluster 4 (VAChT+)	Nerve	3.734	2.022	1.685	5.913	0.188	0.38	0.089	0.167	4.098	11.918
120924 p9huP98-8 #06 TMA 11 Cdj_Core[1,5,F]_[15945,39125].im3	Stroma	120924 p9huP98-8 #06 TMA 11 Cdj_Core[1,5,F]_[15945,39125].im3_Stroma_regionNA_object133_168959	TMA11	FALSE	failed_manual_image_qc_omitted; image_object_density_too_high	2	2	1	1	subcluster_1	Cluster 1 (VGLUT1+/SP+)	Nerve	4.071	1.172	1.412	7.663	0.073	0.481	0.061	0.113	2.928	9.898
120924 p9huP98-8 #06 TMA 11 Cdj_Core[1,5,F]_[15945,39125].im3	Stroma	120924 p9huP98-8 #06 TMA 11 Cdj_Core[1,5,F]_[15945,39125].im3_Stroma_region31_object138_168962	TMA11	FALSE	failed_manual_image_qc_omitted; image_object_density_too_high	2	2	6	6	subcluster_6	Cluster 6 (SYP-high)	Nerve	4.12	2.775	1.191	1.776	0.107	0.017	0.012	0.112	0.927	13.533
120924 p9huP98-8 #06 TMA 11 Cdj_Core[1,5,F]_[15945,39125].im3	Stroma	120924 p9huP98-8 #06 TMA 11 Cdj_Core[1,5,F]_[15945,39125].im3_Stroma_region31_object157_168974	TMA11	FALSE	failed_manual_image_qc_omitted; image_object_density_too_high	2	2	4	4	subcluster_4	Cluster 4 (VAChT+)	Nerve	3.846	1.44	1.458	3.712	0.527	0.507	0.102	0.236	4.839	11.543
120924 p9huP98-8 #06 TMA 11 Cdj_Core[1,5,F]_[15945,39125].im3	Stroma	120924 p9huP98-8 #06 TMA 11 Cdj_Core[1,5,F]_[15945,39125].im3_Stroma_region31_object173_168988	TMA11	FALSE	failed_manual_image_qc_omitted; image_object_density_too_high	2	2	3	3	subcluster_3	Cluster 3 (SYP+ non-neuronal)	Stroma	6.203	3.989	0.595	2.587	0.013	0.03	0.013	0.11	0.577	16.257
120924 p9huP98-8 #06 TMA 11 Cdj_Core[1,5,F]_[15945,39125].im3	Stroma	120924 p9huP98-8 #06 TMA 11 Cdj_Core[1,5,F]_[15945,39125].im3_Stroma_region31_object176_168991	TMA11	FALSE	failed_manual_image_qc_omitted; image_object_density_too_high	2	2	6	6	subcluster_6	Cluster 6 (SYP-high)	Nerve	5.008	2.852	0.442	2.406	0.043	0.228	0.02	0.134	0.441	15.279
120924 p9huP98-8 #06 TMA 11 Cdj_Core[1,5,F]_[15945,39125].im3	Stroma	120924 p9huP98-8 #06 TMA 11 Cdj_Core[1,5,F]_[15945,39125].im3_Stroma_region31_object178_168993	TMA11	FALSE	failed_manual_image_qc_omitted; image_object_density_too_high	2	2	6	6	subcluster_6	Cluster 6 (SYP-high)	Nerve	5.082	3.939	0.966	2.848	0.09	0.042	0.021	0.15	0.284	16.949
120924 p9huP98-8 #06 TMA 11 Cdj_Core[1,5,F]_[15945,39125].im3	Stroma	120924 p9huP98-8 #06 TMA 11 Cdj_Core[1,5,F]_[15945,39125].im3_Stroma_region31_object179_168994	TMA11	FALSE	failed_manual_image_qc_omitted; image_object_density_too_high	2	2	6	6	subcluster_6	Cluster 6 (SYP-high)	Nerve	4.845	2.646	1.162	2.305	0.021	0.111	0.044	0.187	0.828	11.416
120924 p9huP98-8 #06 TMA 11 Cdj_Core[1,5,F]_[15945,39125].im3	Stroma	120924 p9huP98-8 #06 TMA 11 Cdj_Core[1,5,F]_[15945,39125].im3_Stroma_region31_object180_168995	TMA11	FALSE	failed_manual_image_qc_omitted; image_object_density_too_high	2	2	3	3	subcluster_3	Cluster 3 (SYP+ non-neuronal)	Stroma	4.599	2.697	0.223	3.21	0.08	0.047	0.032	0.14	0.405	16.103
120924 p9huP98-8 #06 TMA 11 Cdj_Core[1,5,F]_[15945,39125].im3	Stroma	120924 p9huP98-8 #06 TMA 11 Cdj_Core[1,5,F]_[15945,39125].im3_Stroma_region31_object181_168996	TMA11	FALSE	failed_manual_image_qc_omitted; image_object_density_too_high	2	2	6	6	subcluster_6	Cluster 6 (SYP-high)	Nerve	4.854	2.862	0.607	2.426	0.036	0.088	0.032	0.138	1.346	16.831
120924 p9huP98-8 #06 TMA 11 Cdj_Core[1,5,F]_[15945,39125].im3	Stroma	120924 p9huP98-8 #06 TMA 11 Cdj_Core[1,5,F]_[15945,39125].im3_Stroma_regionNA_object183_168997	TMA11	FALSE	failed_manual_image_qc_omitted; image_object_density_too_high	2	2	6	6	subcluster_6	Cluster 6 (SYP-high)	Nerve	4.332	2.418	0.617	2.912	0.113	0.035	0.016	0.168	0.746	13.753
120924 p9huP98-8 #06 TMA 11 Cdj_Core[1,5,F]_[15945,39125].im3	Stroma	120924 p9huP98-8 #06 TMA 11 Cdj_Core[1,5,F]_[15945,39125].im3_Stroma_region31_object185_168999	TMA11	FALSE	failed_manual_image_qc_omitted; image_object_density_too_high	2	2	3	3	subcluster_3	Cluster 3 (SYP+ non-neuronal)	Stroma	4.354	2.668	0.751	2.973	0.012	0.098	0.056	0.123	0.642	16.851
120924 p9huP98-8 #06 TMA 11 Cdj_Core[1,5,F]_[15945,39125].im3	Stroma	120924 p9huP98-8 #06 TMA 11 Cdj_Core[1,5,F]_[15945,39125].im3_Stroma_region31_object186_169000	TMA11	FALSE	failed_manual_image_qc_omitted; image_object_density_too_high	2	2	6	6	subcluster_6	Cluster 6 (SYP-high)	Nerve	4.53	2.28	0.737	3.443	0.391	0.229	0.06	0.471	4.556	12.97
120924 p9huP98-8 #06 TMA 11 Cdj_Core[1,5,F]_[15945,39125].im3	Stroma	120924 p9huP98-8 #06 TMA 11 Cdj_Core[1,5,F]_[15945,39125].im3_Stroma_region31_object187_169001	TMA11	FALSE	failed_manual_image_qc_omitted; image_object_density_too_high	2	2	6	6	subcluster_6	Cluster 6 (SYP-high)	Nerve	4.106	2.382	0.545	1.647	0.09	0.006	0.016	0.166	0.761	11.441
120924 p9huP98-8 #06 TMA 11 Cdj_Core[1,5,F]_[15945,39125].im3	Stroma	120924 p9huP98-8 #06 TMA 11 Cdj_Core[1,5,F]_[15945,39125].im3_Stroma_region31_object188_169002	TMA11	FALSE	failed_manual_image_qc_omitted; image_object_density_too_high	2	2	6	6	subcluster_6	Cluster 6 (SYP-high)	Nerve	5.22	2.834	0.696	2.036	0.012	0.009	0.012	0.224	0.371	15.569
120924 p9huP98-8 #06 TMA 11 Cdj_Core[1,5,F]_[15945,39125].im3	Stroma	120924 p9huP98-8 #06 TMA 11 Cdj_Core[1,5,F]_[15945,39125].im3_Stroma_region31_object207_169020	TMA11	FALSE	failed_manual_image_qc_omitted; image_object_density_too_high	2	2	3	3	subcluster_3	Cluster 3 (SYP+ non-neuronal)	Stroma	4.631	2.702	0.82	3.233	0.009	0.004	0.006	0.139	0.576	15.511
120924 p9huP98-8 #06 TMA 11 Cdj_Core[1,5,F]_[15945,39125].im3	Stroma	120924 p9huP98-8 #06 TMA 11 Cdj_Core[1,5,F]_[15945,39125].im3_Stroma_region31_object224_169034	TMA11	FALSE	failed_manual_image_qc_omitted; image_object_density_too_high	2	2	6	6	subcluster_6	Cluster 6 (SYP-high)	Nerve	4.119	3.306	0.614	1.781	0.016	0	0.001	0.244	0.926	11.397
120924 p9huP98-8 #06 TMA 11 Cdj_Core[1,5,F]_[15945,39125].im3	Stroma	120924 p9huP98-8 #06 TMA 11 Cdj_Core[1,5,F]_[15945,39125].im3_Stroma_region34_object226_169036	TMA11	FALSE	failed_manual_image_qc_omitted; image_object_density_too_high	2	2	4	4	subcluster_4	Cluster 4 (VAChT+)	Nerve	4.722	2.042	1.335	3.411	0.026	0.046	0.032	0.14	2.84	11.135
120924 p9huP98-8 #06 TMA 11 Cdj_Core[1,5,F]_[15945,39125].im3	Stroma	120924 p9huP98-8 #06 TMA 11 Cdj_Core[1,5,F]_[15945,39125].im3_Stroma_region34_object228_169038	TMA11	FALSE	failed_manual_image_qc_omitted; image_object_density_too_high	2	2	4	4	subcluster_4	Cluster 4 (VAChT+)	Nerve	4.212	2.996	1.474	3.587	0.139	0.241	0.08	0.154	2.245	11.552
120924 p9huP98-8 #06 TMA 11 Cdj_Core[1,5,F]_[15945,39125].im3	Stroma	120924 p9huP98-8 #06 TMA 11 Cdj_Core[1,5,F]_[15945,39125].im3_Stroma_region34_object232_169041	TMA11	FALSE	failed_manual_image_qc_omitted; image_object_density_too_high	2	2	6	6	subcluster_6	Cluster 6 (SYP-high)	Nerve	4.33	3.06	0.861	3.698	0.035	0.041	0.041	0.181	3.962	14.535
120924 p9huP98-8 #06 TMA 11 Cdj_Core[1,5,F]_[15945,39125].im3	Stroma	120924 p9huP98-8 #06 TMA 11 Cdj_Core[1,5,F]_[15945,39125].im3_Stroma_region34_object235_169044	TMA11	FALSE	failed_manual_image_qc_omitted; image_object_density_too_high	2	2	6	6	subcluster_6	Cluster 6 (SYP-high)	Nerve	5.54	2.967	0.848	2.192	0.04	0.039	0.018	0.144	2.241	13.718
120924 p9huP98-8 #06 TMA 11 Cdj_Core[1,5,F]_[15945,39125].im3	Stroma	120924 p9huP98-8 #06 TMA 11 Cdj_Core[1,5,F]_[15945,39125].im3_Stroma_region34_object236_169045	TMA11	FALSE	failed_manual_image_qc_omitted; image_object_density_too_high	2	2	1	1	subcluster_1	Cluster 1 (VGLUT1+/SP+)	Nerve	4.126	1.407	0.842	7.892	0.008	0.42	0.081	0.165	2.035	6.246
120924 p9huP98-8 #06 TMA 11 Cdj_Core[1,5,F]_[15945,39125].im3	Stroma	120924 p9huP98-8 #06 TMA 11 Cdj_Core[1,5,F]_[15945,39125].im3_Stroma_region34_object243_169051	TMA11	FALSE	failed_manual_image_qc_omitted; image_object_density_too_high	2	2	1	1	subcluster_1	Cluster 1 (VGLUT1+/SP+)	Nerve	4.282	7.799	1.533	6.216	0.177	0.123	0.054	0.151	3.251	12.794
120924 p9huP98-8 #06 TMA 11 Cdj_Core[1,5,F]_[15945,39125].im3	Stroma	120924 p9huP98-8 #06 TMA 11 Cdj_Core[1,5,F]_[15945,39125].im3_Stroma_region31_object248_169054	TMA11	FALSE	failed_manual_image_qc_omitted; image_object_density_too_high	2	2	6	6	subcluster_6	Cluster 6 (SYP-high)	Nerve	4.405	2.251	0.835	1.191	0.042	0.052	0.022	0.121	0.35	13.749
120924 p9huP98-8 #06 TMA 11 Cdj_Core[1,5,F]_[15945,39125].im3	Stroma	120924 p9huP98-8 #06 TMA 11 Cdj_Core[1,5,F]_[15945,39125].im3_Stroma_regionNA_object261_169063	TMA11	FALSE	failed_manual_image_qc_omitted; image_object_density_too_high	2	2	7	7	subcluster_7	Cluster 7 (Indeterminate/Other)	Nerve	5.448	3.171	0.43	1.152	0.008	0.022	0.009	0.106	0.733	14.837
120924 p9huP98-8 #06 TMA 11 Cdj_Core[1,5,F]_[15945,39125].im3	Stroma	120924 p9huP98-8 #06 TMA 11 Cdj_Core[1,5,F]_[15945,39125].im3_Stroma_region31_object267_169069	TMA11	FALSE	failed_manual_image_qc_omitted; image_object_density_too_high	2	2	6	6	subcluster_6	Cluster 6 (SYP-high)	Nerve	4.767	5.549	0.698	1.057	0.001	0	0	0.116	1.355	12.417
120924 p9huP98-8 #06 TMA 11 Cdj_Core[1,5,F]_[15945,39125].im3	Stroma	120924 p9huP98-8 #06 TMA 11 Cdj_Core[1,5,F]_[15945,39125].im3_Stroma_region34_object269_169071	TMA11	FALSE	failed_manual_image_qc_omitted; image_object_density_too_high	2	2	6	6	subcluster_6	Cluster 6 (SYP-high)	Nerve	4.469	1.898	0.921	1.842	0.086	0.03	0.024	0.19	2.074	13.323
120924 p9huP98-8 #06 TMA 11 Cdj_Core[1,5,F]_[15945,39125].im3	Stroma	120924 p9huP98-8 #06 TMA 11 Cdj_Core[1,5,F]_[15945,39125].im3_Stroma_region34_object270_169072	TMA11	FALSE	failed_manual_image_qc_omitted; image_object_density_too_high	2	2	6	6	subcluster_6	Cluster 6 (SYP-high)	Nerve	4.988	2.75	0.918	0.749	0.035	0.007	0.004	0.157	2.125	13.992
120924 p9huP98-8 #06 TMA 11 Cdj_Core[1,5,F]_[15945,39125].im3	Stroma	120924 p9huP98-8 #06 TMA 11 Cdj_Core[1,5,F]_[15945,39125].im3_Stroma_region34_object273_169074	TMA11	FALSE	failed_manual_image_qc_omitted; image_object_density_too_high	2	2	6	6	subcluster_6	Cluster 6 (SYP-high)	Nerve	4.251	2.136	0.696	1.023	0.036	0.036	0.023	0.156	2.775	11.151
120924 p9huP98-8 #06 TMA 11 Cdj_Core[1,5,F]_[15945,39125].im3	Stroma	120924 p9huP98-8 #06 TMA 11 Cdj_Core[1,5,F]_[15945,39125].im3_Stroma_region34_object276_169077	TMA11	FALSE	failed_manual_image_qc_omitted; image_object_density_too_high	2	2	6	6	subcluster_6	Cluster 6 (SYP-high)	Nerve	4.882	2.808	1.017	0.726	0.017	0	0	0.158	1.934	14.016
120924 p9huP98-8 #06 TMA 11 Cdj_Core[1,5,F]_[15945,39125].im3	Stroma	120924 p9huP98-8 #06 TMA 11 Cdj_Core[1,5,F]_[15945,39125].im3_Stroma_region31_object277_169078	TMA11	FALSE	failed_manual_image_qc_omitted; image_object_density_too_high	2	2	6	6	subcluster_6	Cluster 6 (SYP-high)	Nerve	4.77	2.759	0.406	1.548	0.021	0.054	0.013	0.114	1.052	14.747
120924 p9huP98-8 #06 TMA 11 Cdj_Core[1,5,F]_[15945,39125].im3	Stroma	120924 p9huP98-8 #06 TMA 11 Cdj_Core[1,5,F]_[15945,39125].im3_Stroma_region31_object279_169080	TMA11	FALSE	failed_manual_image_qc_omitted; image_object_density_too_high	2	2	6	6	subcluster_6	Cluster 6 (SYP-high)	Nerve	4.489	2.037	0.363	1.479	0.011	0.095	0.014	0.115	1.553	10.084
120924 p9huP98-8 #06 TMA 11 Cdj_Core[1,5,F]_[15945,39125].im3	Stroma	120924 p9huP98-8 #06 TMA 11 Cdj_Core[1,5,F]_[15945,39125].im3_Stroma_region31_object280_169081	TMA11	FALSE	failed_manual_image_qc_omitted; image_object_density_too_high	2	2	6	6	subcluster_6	Cluster 6 (SYP-high)	Nerve	4.571	2.918	0.665	1.766	0.007	0	0.002	0.113	0.925	13.336
120924 p9huP98-8 #06 TMA 11 Cdj_Core[1,5,F]_[15945,39125].im3	Stroma	120924 p9huP98-8 #06 TMA 11 Cdj_Core[1,5,F]_[15945,39125].im3_Stroma_region31_object284_169085	TMA11	FALSE	failed_manual_image_qc_omitted; image_object_density_too_high	2	2	3	3	subcluster_3	Cluster 3 (SYP+ non-neuronal)	Stroma	3.951	2.049	0.451	2.908	0.05	0.228	0.051	0.124	8.497	12.206
120924 p9huP98-8 #06 TMA 11 Cdj_Core[1,5,F]_[15945,39125].im3	Stroma	120924 p9huP98-8 #06 TMA 11 Cdj_Core[1,5,F]_[15945,39125].im3_Stroma_region31_object285_169086	TMA11	FALSE	failed_manual_image_qc_omitted; image_object_density_too_high	2	2	1	1	subcluster_1	Cluster 1 (VGLUT1+/SP+)	Nerve	4.117	4.632	0.679	8.968	0.169	0.275	0.046	0.119	2.111	20.501
120924 p9huP98-8 #06 TMA 11 Cdj_Core[1,5,F]_[15945,39125].im3	Stroma	120924 p9huP98-8 #06 TMA 11 Cdj_Core[1,5,F]_[15945,39125].im3_Stroma_region31_object290_169089	TMA11	FALSE	failed_manual_image_qc_omitted; image_object_density_too_high	2	2	1	1	subcluster_1	Cluster 1 (VGLUT1+/SP+)	Nerve	3.912	4.527	0.576	8.803	0.071	0.138	0.076	0.126	0.562	16.222
120924 p9huP98-8 #06 TMA 11 Cdj_Core[1,5,F]_[15945,39125].im3	Stroma	120924 p9huP98-8 #06 TMA 11 Cdj_Core[1,5,F]_[15945,39125].im3_Stroma_regionNA_object293_169091	TMA11	FALSE	failed_manual_image_qc_omitted; image_object_density_too_high	2	2	6	6	subcluster_6	Cluster 6 (SYP-high)	Nerve	4.41	3.087	1.194	3.361	0.044	0.036	0.048	0.2	2.959	15.127
120924 p9huP98-8 #06 TMA 11 Cdj_Core[1,5,F]_[15945,39125].im3	Stroma	120924 p9huP98-8 #06 TMA 11 Cdj_Core[1,5,F]_[15945,39125].im3_Stroma_region31_object294_169092	TMA11	FALSE	failed_manual_image_qc_omitted; image_object_density_too_high	2	2	3	3	subcluster_3	Cluster 3 (SYP+ non-neuronal)	Stroma	3.731	2.95	1.355	5.774	0.044	0.025	0.058	0.126	1.209	9.294
120924 p9huP98-8 #06 TMA 11 Cdj_Core[1,5,F]_[15945,39125].im3	Stroma	120924 p9huP98-8 #06 TMA 11 Cdj_Core[1,5,F]_[15945,39125].im3_Stroma_region31_object301_169095	TMA11	FALSE	failed_manual_image_qc_omitted; image_object_density_too_high	2	2	6	6	subcluster_6	Cluster 6 (SYP-high)	Nerve	4.239	2.307	0.388	1.964	0.021	0.006	0.012	0.119	1.248	10.947
120924 p9huP98-8 #06 TMA 11 Cdj_Core[1,5,F]_[15945,39125].im3	Stroma	120924 p9huP98-8 #06 TMA 11 Cdj_Core[1,5,F]_[15945,39125].im3_Stroma_region35_object303_169096	TMA11	FALSE	failed_manual_image_qc_omitted; image_object_density_too_high	2	2	6	6	subcluster_6	Cluster 6 (SYP-high)	Nerve	4.409	2.573	0.557	2.428	0.009	0.034	0.021	0.133	0.871	14.231
120924 p9huP98-8 #06 TMA 11 Cdj_Core[1,5,F]_[15945,39125].im3	Stroma	120924 p9huP98-8 #06 TMA 11 Cdj_Core[1,5,F]_[15945,39125].im3_Stroma_region31_object312_169101	TMA11	FALSE	failed_manual_image_qc_omitted; image_object_density_too_high	2	2	3	3	subcluster_3	Cluster 3 (SYP+ non-neuronal)	Stroma	3.746	1.739	1.184	4.828	0.011	0.328	0.061	0.12	0.761	7.777
120924 p9huP98-8 #06 TMA 11 Cdj_Core[1,5,F]_[15945,39125].im3	Stroma	120924 p9huP98-8 #06 TMA 11 Cdj_Core[1,5,F]_[15945,39125].im3_Stroma_region31_object313_169102	TMA11	FALSE	failed_manual_image_qc_omitted; image_object_density_too_high	2	2	6	6	subcluster_6	Cluster 6 (SYP-high)	Nerve	4.122	2.387	0.656	1.953	0.007	0.012	0.024	0.119	1.166	8.217
120924 p9huP98-8 #06 TMA 11 Cdj_Core[1,5,F]_[15945,39125].im3	Stroma	120924 p9huP98-8 #06 TMA 11 Cdj_Core[1,5,F]_[15945,39125].im3_Stroma_region31_object316_169104	TMA11	FALSE	failed_manual_image_qc_omitted; image_object_density_too_high	2	2	4	4	subcluster_4	Cluster 4 (VAChT+)	Nerve	5.14	1.866	1.361	3.213	0.125	0.6	0.069	0.129	2.897	8.777
120924 p9huP98-8 #06 TMA 11 Cdj_Core[1,5,F]_[15945,39125].im3	Stroma	120924 p9huP98-8 #06 TMA 11 Cdj_Core[1,5,F]_[15945,39125].im3_Stroma_region31_object317_169105	TMA11	FALSE	failed_manual_image_qc_omitted; image_object_density_too_high	2	2	6	6	subcluster_6	Cluster 6 (SYP-high)	Nerve	3.766	2.402	0.86	1.517	0.018	0.258	0.031	0.128	6.814	10.006
120924 p9huP98-8 #06 TMA 11 Cdj_Core[1,5,F]_[15945,39125].im3	Stroma	120924 p9huP98-8 #06 TMA 11 Cdj_Core[1,5,F]_[15945,39125].im3_Stroma_region31_object322_169108	TMA11	FALSE	failed_manual_image_qc_omitted; image_object_density_too_high	2	2	3	3	subcluster_3	Cluster 3 (SYP+ non-neuronal)	Stroma	4.315	1.449	1.066	4.123	0.15	0.766	0.053	0.157	4.931	8.364
120924 p9huP98-8 #06 TMA 11 Cdj_Core[1,5,F]_[15945,39125].im3	Stroma	120924 p9huP98-8 #06 TMA 11 Cdj_Core[1,5,F]_[15945,39125].im3_Stroma_region31_object338_169123	TMA11	FALSE	failed_manual_image_qc_omitted; image_object_density_too_high	2	2	6	6	subcluster_6	Cluster 6 (SYP-high)	Nerve	4.788	3.446	0.584	1.911	0.063	0.094	0.021	0.114	0.987	15.637
120924 p9huP98-8 #06 TMA 11 Cdj_Core[1,5,F]_[15945,39125].im3	Stroma	120924 p9huP98-8 #06 TMA 11 Cdj_Core[1,5,F]_[15945,39125].im3_Stroma_region35_object341_169125	TMA11	FALSE	failed_manual_image_qc_omitted; image_object_density_too_high	2	2	4	4	subcluster_4	Cluster 4 (VAChT+)	Nerve	3.815	5.059	1.556	3.768	0.08	0.264	0.051	0.189	5.438	11.284
120924 p9huP98-8 #06 TMA 11 Cdj_Core[1,5,F]_[15945,39125].im3	Stroma	120924 p9huP98-8 #06 TMA 11 Cdj_Core[1,5,F]_[15945,39125].im3_Stroma_region31_object343_169126	TMA11	FALSE	failed_manual_image_qc_omitted; image_object_density_too_high	2	2	6	6	subcluster_6	Cluster 6 (SYP-high)	Nerve	4.073	1.027	0.577	2.292	0.142	0.317	0.046	0.161	7.204	7.097
120924 p9huP98-8 #06 TMA 11 Cdj_Core[1,5,F]_[15945,39125].im3	Stroma	120924 p9huP98-8 #06 TMA 11 Cdj_Core[1,5,F]_[15945,39125].im3_Stroma_region31_object345_169128	TMA11	FALSE	failed_manual_image_qc_omitted; image_object_density_too_high	2	2	6	6	subcluster_6	Cluster 6 (SYP-high)	Nerve	3.782	2.698	0.472	1.11	0.022	0	0.001	0.123	0.881	11.796
120924 p9huP98-8 #06 TMA 11 Cdj_Core[1,5,F]_[15945,39125].im3	Stroma	120924 p9huP98-8 #06 TMA 11 Cdj_Core[1,5,F]_[15945,39125].im3_Stroma_region31_object346_169129	TMA11	FALSE	failed_manual_image_qc_omitted; image_object_density_too_high	2	2	4	4	subcluster_4	Cluster 4 (VAChT+)	Nerve	3.961	2.869	1.351	3.067	0.029	0.284	0.041	0.148	2.574	10.004
120924 p9huP98-8 #06 TMA 11 Cdj_Core[1,5,F]_[15945,39125].im3	Stroma	120924 p9huP98-8 #06 TMA 11 Cdj_Core[1,5,F]_[15945,39125].im3_Stroma_regionNA_object354_169135	TMA11	FALSE	failed_manual_image_qc_omitted; image_object_density_too_high	2	2	3	3	subcluster_3	Cluster 3 (SYP+ non-neuronal)	Stroma	4.774	6.036	0.932	3.892	0.048	0.094	0.047	0.131	1.547	16.814
120924 p9huP98-8 #06 TMA 11 Cdj_Core[1,5,F]_[15945,39125].im3	Stroma	120924 p9huP98-8 #06 TMA 11 Cdj_Core[1,5,F]_[15945,39125].im3_Stroma_region31_object357_169136	TMA11	FALSE	failed_manual_image_qc_omitted; image_object_density_too_high	2	2	6	6	subcluster_6	Cluster 6 (SYP-high)	Nerve	4.106	4.219	0.666	1.915	0.001	0.257	0.024	0.139	1.299	8.441
120924 p9huP98-8 #06 TMA 11 Cdj_Core[1,5,F]_[15945,39125].im3	Stroma	120924 p9huP98-8 #06 TMA 11 Cdj_Core[1,5,F]_[15945,39125].im3_Stroma_region31_object358_169137	TMA11	FALSE	failed_manual_image_qc_omitted; image_object_density_too_high	2	2	6	6	subcluster_6	Cluster 6 (SYP-high)	Nerve	4.466	2.531	0.947	2.535	0.057	0.007	0.016	0.128	1.236	10.195
120924 p9huP98-8 #06 TMA 11 Cdj_Core[1,5,F]_[15945,39125].im3	Stroma	120924 p9huP98-8 #06 TMA 11 Cdj_Core[1,5,F]_[15945,39125].im3_Stroma_region31_object359_169138	TMA11	FALSE	failed_manual_image_qc_omitted; image_object_density_too_high	2	2	3	3	subcluster_3	Cluster 3 (SYP+ non-neuronal)	Stroma	4.483	2.852	0.911	2.407	0.075	0.136	0.05	0.112	0.841	14.969
120924 p9huP98-8 #06 TMA 11 Cdj_Core[1,5,F]_[15945,39125].im3	Stroma	120924 p9huP98-8 #06 TMA 11 Cdj_Core[1,5,F]_[15945,39125].im3_Stroma_region31_object361_169140	TMA11	FALSE	failed_manual_image_qc_omitted; image_object_density_too_high	2	2	3	3	subcluster_3	Cluster 3 (SYP+ non-neuronal)	Stroma	3.874	3.701	1.092	4.739	0.088	0.583	0.043	0.138	2.546	9.49
120924 p9huP98-8 #06 TMA 11 Cdj_Core[1,5,F]_[15945,39125].im3	Stroma	120924 p9huP98-8 #06 TMA 11 Cdj_Core[1,5,F]_[15945,39125].im3_Stroma_region31_object368_169146	TMA11	FALSE	failed_manual_image_qc_omitted; image_object_density_too_high	2	2	3	3	subcluster_3	Cluster 3 (SYP+ non-neuronal)	Stroma	4.486	4.664	0.905	4.661	0.072	0.188	0.045	0.116	1.482	15.52
120924 p9huP98-8 #06 TMA 11 Cdj_Core[1,5,F]_[15945,39125].im3	Stroma	120924 p9huP98-8 #06 TMA 11 Cdj_Core[1,5,F]_[15945,39125].im3_Stroma_regionNA_object369_169147	TMA11	FALSE	failed_manual_image_qc_omitted; image_object_density_too_high	2	2	3	3	subcluster_3	Cluster 3 (SYP+ non-neuronal)	Stroma	5.162	1.599	0.724	5.168	0.227	0.906	0.047	0.161	1.204	9.314
120924 p9huP98-8 #06 TMA 11 Cdj_Core[1,5,F]_[15945,39125].im3	Stroma	120924 p9huP98-8 #06 TMA 11 Cdj_Core[1,5,F]_[15945,39125].im3_Stroma_region31_object372_169150	TMA11	FALSE	failed_manual_image_qc_omitted; image_object_density_too_high	2	2	3	3	subcluster_3	Cluster 3 (SYP+ non-neuronal)	Stroma	3.873	3.249	0.474	5.53	0.275	0.132	0.052	0.142	0.632	13.391
120924 p9huP98-8 #06 TMA 11 Cdj_Core[1,5,F]_[15945,39125].im3	Stroma	120924 p9huP98-8 #06 TMA 11 Cdj_Core[1,5,F]_[15945,39125].im3_Stroma_region31_object374_169151	TMA11	FALSE	failed_manual_image_qc_omitted; image_object_density_too_high	2	2	3	3	subcluster_3	Cluster 3 (SYP+ non-neuronal)	Stroma	3.914	3.158	0.883	4.863	0.212	0.102	0.055	0.127	0.233	13.377
120924 p9huP98-8 #06 TMA 11 Cdj_Core[1,5,F]_[15945,39125].im3	Stroma	120924 p9huP98-8 #06 TMA 11 Cdj_Core[1,5,F]_[15945,39125].im3_Stroma_region35_object375_169152	TMA11	FALSE	failed_manual_image_qc_omitted; image_object_density_too_high	2	2	1	1	subcluster_1	Cluster 1 (VGLUT1+/SP+)	Nerve	3.979	8.668	1.627	8.185	0.04	0.064	0.095	0.159	0.666	18.362
120924 p9huP98-8 #06 TMA 11 Cdj_Core[1,5,F]_[15945,39125].im3	Stroma	120924 p9huP98-8 #06 TMA 11 Cdj_Core[1,5,F]_[15945,39125].im3_Stroma_region31_object377_169154	TMA11	FALSE	failed_manual_image_qc_omitted; image_object_density_too_high	2	2	4	4	subcluster_4	Cluster 4 (VAChT+)	Nerve	3.884	5.697	1.539	3.62	0.022	0.334	0.039	0.139	2.353	8.649
120924 p9huP98-8 #06 TMA 11 Cdj_Core[1,5,F]_[15945,39125].im3	Stroma	120924 p9huP98-8 #06 TMA 11 Cdj_Core[1,5,F]_[15945,39125].im3_Stroma_region31_object378_169155	TMA11	FALSE	failed_manual_image_qc_omitted; image_object_density_too_high	2	2	6	6	subcluster_6	Cluster 6 (SYP-high)	Nerve	4.281	3.29	0.223	1.946	0.026	0.221	0.02	0.124	0.862	9.312
120924 p9huP98-8 #06 TMA 11 Cdj_Core[1,5,F]_[15945,39125].im3	Stroma	120924 p9huP98-8 #06 TMA 11 Cdj_Core[1,5,F]_[15945,39125].im3_Stroma_regionNA_object383_169160	TMA11	FALSE	failed_manual_image_qc_omitted; image_object_density_too_high	2	2	6	6	subcluster_6	Cluster 6 (SYP-high)	Nerve	3.793	6.154	1.248	2.544	0.071	0.019	0.032	0.315	1.462	11.164
120924 p9huP98-8 #06 TMA 11 Cdj_Core[1,5,F]_[15945,39125].im3	Stroma	120924 p9huP98-8 #06 TMA 11 Cdj_Core[1,5,F]_[15945,39125].im3_Stroma_region31_object384_169161	TMA11	FALSE	failed_manual_image_qc_omitted; image_object_density_too_high	2	2	6	6	subcluster_6	Cluster 6 (SYP-high)	Nerve	4.145	2.49	0.578	2.076	0.045	0.009	0.012	0.146	0.977	11.402
120924 p9huP98-8 #06 TMA 11 Cdj_Core[1,5,F]_[15945,39125].im3	Stroma	120924 p9huP98-8 #06 TMA 11 Cdj_Core[1,5,F]_[15945,39125].im3_Stroma_region31_object385_169162	TMA11	FALSE	failed_manual_image_qc_omitted; image_object_density_too_high	2	2	6	6	subcluster_6	Cluster 6 (SYP-high)	Nerve	3.784	6.323	1.184	1.588	0.136	0.212	0.049	0.186	2.631	12.181
120924 p9huP98-8 #06 TMA 11 Cdj_Core[1,5,F]_[15945,39125].im3	Stroma	120924 p9huP98-8 #06 TMA 11 Cdj_Core[1,5,F]_[15945,39125].im3_Stroma_regionNA_object386_169163	TMA11	FALSE	failed_manual_image_qc_omitted; image_object_density_too_high	2	2	6	6	subcluster_6	Cluster 6 (SYP-high)	Nerve	4.57	5.763	0.573	2.318	0.002	0.004	0.008	0.805	0.816	14.911
120924 p9huP98-8 #06 TMA 11 Cdj_Core[1,5,F]_[15945,39125].im3	Stroma	120924 p9huP98-8 #06 TMA 11 Cdj_Core[1,5,F]_[15945,39125].im3_Stroma_regionNA_object404_169181	TMA11	FALSE	failed_manual_image_qc_omitted; image_object_density_too_high	2	2	6	6	subcluster_6	Cluster 6 (SYP-high)	Nerve	5.141	6.463	0.65	1.866	0.038	0.15	0.04	0.217	2.788	10.89
120924 p9huP98-8 #06 TMA 11 Cdj_Core[1,5,F]_[15945,39125].im3	Stroma	120924 p9huP98-8 #06 TMA 11 Cdj_Core[1,5,F]_[15945,39125].im3_Stroma_region36_object405_169182	TMA11	FALSE	failed_manual_image_qc_omitted; image_object_density_too_high	2	2	6	6	subcluster_6	Cluster 6 (SYP-high)	Nerve	4.278	3.223	0.497	1.372	0.013	0.005	0.003	0.145	1.28	10.3
120924 p9huP98-8 #06 TMA 11 Cdj_Core[1,5,F]_[15945,39125].im3	Stroma	120924 p9huP98-8 #06 TMA 11 Cdj_Core[1,5,F]_[15945,39125].im3_Stroma_region36_object407_169184	TMA11	FALSE	failed_manual_image_qc_omitted; image_object_density_too_high	2	2	3	3	subcluster_3	Cluster 3 (SYP+ non-neuronal)	Stroma	5.279	4.647	0.403	4.048	0.018	0.086	0.035	0.169	1.576	10.921
120924 p9huP98-8 #06 TMA 11 Cdj_Core[1,5,F]_[15945,39125].im3	Stroma	120924 p9huP98-8 #06 TMA 11 Cdj_Core[1,5,F]_[15945,39125].im3_Stroma_region36_object408_169185	TMA11	FALSE	failed_manual_image_qc_omitted; image_object_density_too_high	2	2	6	6	subcluster_6	Cluster 6 (SYP-high)	Nerve	3.915	3.256	0.68	2.892	0.094	0.108	0.042	0.156	2.017	10.479
120924 p9huP98-8 #06 TMA 11 Cdj_Core[1,5,F]_[15945,39125].im3	Stroma	120924 p9huP98-8 #06 TMA 11 Cdj_Core[1,5,F]_[15945,39125].im3_Stroma_region36_object411_169188	TMA11	FALSE	failed_manual_image_qc_omitted; image_object_density_too_high	2	2	6	6	subcluster_6	Cluster 6 (SYP-high)	Nerve	4.369	3.757	0.51	2.066	0.087	0.06	0.023	0.172	1.243	12.385
120924 p9huP98-8 #06 TMA 11 Cdj_Core[1,5,F]_[15945,39125].im3	Stroma	120924 p9huP98-8 #06 TMA 11 Cdj_Core[1,5,F]_[15945,39125].im3_Stroma_region36_object412_169189	TMA11	FALSE	failed_manual_image_qc_omitted; image_object_density_too_high	2	2	6	6	subcluster_6	Cluster 6 (SYP-high)	Nerve	4.287	4.965	0.495	1.559	0.07	0.005	0.011	0.157	2.028	10.011
120924 p9huP98-8 #06 TMA 11 Cdj_Core[1,5,F]_[15945,39125].im3	Stroma	120924 p9huP98-8 #06 TMA 11 Cdj_Core[1,5,F]_[15945,39125].im3_Stroma_region36_object413_169190	TMA11	FALSE	failed_manual_image_qc_omitted; image_object_density_too_high	2	2	6	6	subcluster_6	Cluster 6 (SYP-high)	Nerve	3.803	3.033	0.565	1.767	0.025	0.16	0.02	0.168	5.744	7.526
120924 p9huP98-8 #06 TMA 11 Cdj_Core[1,5,F]_[15945,39125].im3	Stroma	120924 p9huP98-8 #06 TMA 11 Cdj_Core[1,5,F]_[15945,39125].im3_Stroma_region36_object415_169192	TMA11	FALSE	failed_manual_image_qc_omitted; image_object_density_too_high	2	2	3	3	subcluster_3	Cluster 3 (SYP+ non-neuronal)	Stroma	3.726	3.116	1.009	4.687	0.142	0.082	0.049	0.155	1.519	9.944
120924 p9huP98-8 #06 TMA 11 Cdj_Core[1,5,F]_[15945,39125].im3	Stroma	120924 p9huP98-8 #06 TMA 11 Cdj_Core[1,5,F]_[15945,39125].im3_Stroma_region36_object417_169194	TMA11	FALSE	failed_manual_image_qc_omitted; image_object_density_too_high	2	2	6	6	subcluster_6	Cluster 6 (SYP-high)	Nerve	4.231	2.499	0.571	2.494	0.005	0.023	0.024	0.145	0.747	13.447
120924 p9huP98-8 #06 TMA 11 Cdj_Core[1,5,F]_[15945,39125].im3	Stroma	120924 p9huP98-8 #06 TMA 11 Cdj_Core[1,5,F]_[15945,39125].im3_Stroma_region36_object419_169196	TMA11	FALSE	failed_manual_image_qc_omitted; image_object_density_too_high	2	2	3	3	subcluster_3	Cluster 3 (SYP+ non-neuronal)	Stroma	4.419	3.192	0.802	3.116	0.029	0.029	0.027	0.127	1.784	13.887
120924 p9huP98-8 #06 TMA 11 Cdj_Core[1,5,F]_[15945,39125].im3	Stroma	120924 p9huP98-8 #06 TMA 11 Cdj_Core[1,5,F]_[15945,39125].im3_Stroma_region36_object421_169198	TMA11	FALSE	failed_manual_image_qc_omitted; image_object_density_too_high	2	2	6	6	subcluster_6	Cluster 6 (SYP-high)	Nerve	3.94	2.365	0.569	1.001	0.031	0.139	0.02	0.158	0.769	11.559
120924 p9huP98-8 #06 TMA 11 Cdj_Core[1,5,F]_[15945,39125].im3	Stroma	120924 p9huP98-8 #06 TMA 11 Cdj_Core[1,5,F]_[15945,39125].im3_Stroma_region36_object423_169200	TMA11	FALSE	failed_manual_image_qc_omitted; image_object_density_too_high	2	2	6	6	subcluster_6	Cluster 6 (SYP-high)	Nerve	4.248	2.96	0.57	1.312	0	0	0	0.129	0.618	13.332
120924 p9huP98-8 #06 TMA 11 Cdj_Core[1,5,F]_[15945,39125].im3	Stroma	120924 p9huP98-8 #06 TMA 11 Cdj_Core[1,5,F]_[15945,39125].im3_Stroma_region36_object426_169201	TMA11	FALSE	failed_manual_image_qc_omitted; image_object_density_too_high	2	2	6	6	subcluster_6	Cluster 6 (SYP-high)	Nerve	3.987	3.084	0.704	1.356	0.001	0.013	0.019	0.132	1.657	10.439
120924 p9huP98-8 #06 TMA 11 Cdj_Core[1,5,F]_[15945,39125].im3	Stroma	120924 p9huP98-8 #06 TMA 11 Cdj_Core[1,5,F]_[15945,39125].im3_Stroma_region36_object427_169202	TMA11	FALSE	failed_manual_image_qc_omitted; image_object_density_too_high	2	2	6	6	subcluster_6	Cluster 6 (SYP-high)	Nerve	4.659	3.595	0.774	2.053	0.015	0.009	0.01	0.148	1.038	13.699
120924 p9huP98-8 #06 TMA 11 Cdj_Core[1,5,H]_[18530,38986].im3	Stroma	120924 p9huP98-8 #06 TMA 11 Cdj_Core[1,5,H]_[18530,38986].im3_Stroma_region16_object18_169225	TMA11	FALSE	patient_insufficient_stroma_area	2	2	4	4	subcluster_4	Cluster 4 (VAChT+)	Nerve	4.411	2.8	1.319	3.492	0.416	0.837	0.051	0.164	2.148	6.415
120924 p9huP98-8 #06 TMA 11 Cdj_Core[1,5,H]_[18530,38986].im3	Stroma	120924 p9huP98-8 #06 TMA 11 Cdj_Core[1,5,H]_[18530,38986].im3_Stroma_region19_object77_169239	TMA11	FALSE	patient_insufficient_stroma_area	2	2	6	6	subcluster_6	Cluster 6 (SYP-high)	Nerve	4.452	0.557	0.373	2.28	0.516	0.795	0.042	0.176	3.762	6.253
120924 p9huP98-8 #06 TMA 11 Cdj_Core[1,5,H]_[18530,38986].im3	Stroma	120924 p9huP98-8 #06 TMA 11 Cdj_Core[1,5,H]_[18530,38986].im3_Stroma_region19_object98_169245	TMA11	FALSE	patient_insufficient_stroma_area	2	2	3	3	subcluster_3	Cluster 3 (SYP+ non-neuronal)	Stroma	7.019	0.196	0.483	3.39	0.07	0.556	0.024	0.131	0.372	4.781
120924 p9huP98-8 #06 TMA 11 Cdj_Core[1,5,H]_[18530,38986].im3	Stroma	120924 p9huP98-8 #06 TMA 11 Cdj_Core[1,5,H]_[18530,38986].im3_Stroma_region19_object109_169247	TMA11	FALSE	patient_insufficient_stroma_area	2	2	3	3	subcluster_3	Cluster 3 (SYP+ non-neuronal)	Stroma	5.526	0.146	0.132	3.49	0.118	0.222	0.037	0.137	0.549	3.91
120924 p9huP98-8 #06 TMA 11 Cdj_Core[1,5,H]_[18530,38986].im3	Stroma	120924 p9huP98-8 #06 TMA 11 Cdj_Core[1,5,H]_[18530,38986].im3_Stroma_region19_object136_169248	TMA11	FALSE	patient_insufficient_stroma_area	2	2	6	6	subcluster_6	Cluster 6 (SYP-high)	Nerve	5.395	0.556	0.232	2.488	0.685	0.614	0.027	0.15	0.377	4.367
120924 p9huP98-8 #06 TMA 11 Cdj_Core[1,5,H]_[18530,38986].im3	Stroma	120924 p9huP98-8 #06 TMA 11 Cdj_Core[1,5,H]_[18530,38986].im3_Stroma_region19_object142_169249	TMA11	FALSE	patient_insufficient_stroma_area	2	2	6	6	subcluster_6	Cluster 6 (SYP-high)	Nerve	5.209	0.376	0.076	1.769	0.157	0.831	0.026	0.138	0.418	3.582
120924 p9huP98-8 #06 TMA 11 Cdj_Core[1,5,H]_[18530,38986].im3	Stroma	120924 p9huP98-8 #06 TMA 11 Cdj_Core[1,5,H]_[18530,38986].im3_Stroma_region19_object146_169250	TMA11	FALSE	patient_insufficient_stroma_area	2	2	1	1	subcluster_1	Cluster 1 (VGLUT1+/SP+)	Nerve	6.398	0.319	0.148	7.747	0.092	1.185	0.05	0.142	0.458	5.059
120924 p9huP98-8 #06 TMA 11 Cdj_Core[1,5,H]_[18530,38986].im3	Stroma	120924 p9huP98-8 #06 TMA 11 Cdj_Core[1,5,H]_[18530,38986].im3_Stroma_region19_object161_169252	TMA11	FALSE	patient_insufficient_stroma_area	2	2	6	6	subcluster_6	Cluster 6 (SYP-high)	Nerve	6.179	0.468	0.468	1.732	0.059	1.222	0.062	0.135	0.818	5.985
120924 p9huP98-8 #06 TMA 11 Cdj_Core[1,5,H]_[18530,38986].im3	Stroma	120924 p9huP98-8 #06 TMA 11 Cdj_Core[1,5,H]_[18530,38986].im3_Stroma_region19_object163_169253	TMA11	FALSE	patient_insufficient_stroma_area	2	2	6	6	subcluster_6	Cluster 6 (SYP-high)	Nerve	5.456	0.132	0.199	1.826	0.084	0.302	0.029	0.123	0.706	3.698
120924 p9huP98-8 #06 TMA 11 Cdj_Core[1,5,H]_[18530,38986].im3	Stroma	120924 p9huP98-8 #06 TMA 11 Cdj_Core[1,5,H]_[18530,38986].im3_Stroma_region19_object183_169256	TMA11	FALSE	patient_insufficient_stroma_area	2	2	2	2	subcluster_2	Cluster 2 (TH-mid)	Nerve	7.915	0.187	0.058	1.641	4.444	0.462	0.037	0.133	0.387	6.857
120924 p9huP98-8 #06 TMA 11 Cdj_Core[1,5,H]_[18530,38986].im3	Stroma	120924 p9huP98-8 #06 TMA 11 Cdj_Core[1,5,H]_[18530,38986].im3_Stroma_region19_object200_169257	TMA11	FALSE	patient_insufficient_stroma_area	2	2	6	6	subcluster_6	Cluster 6 (SYP-high)	Nerve	2.445	0.403	0.5	2.979	0.358	1.977	0.073	0.165	0.778	6.368
120924 p9huP98-8 #06 TMA 11 Cdj_Core[1,5,H]_[18530,38986].im3	Stroma	120924 p9huP98-8 #06 TMA 11 Cdj_Core[1,5,H]_[18530,38986].im3_Stroma_region19_object243_169258	TMA11	FALSE	patient_insufficient_stroma_area	2	2	6	6	subcluster_6	Cluster 6 (SYP-high)	Nerve	4.683	0.658	0.839	3.973	0.408	1.248	0.065	0.185	4.25	5.906
120924 p9huP98-8 #06 TMA 11 Cdj_Core[1,5,H]_[18530,38986].im3	Stroma	120924 p9huP98-8 #06 TMA 11 Cdj_Core[1,5,H]_[18530,38986].im3_Stroma_region19_object246_169259	TMA11	FALSE	patient_insufficient_stroma_area	2	2	4	4	subcluster_4	Cluster 4 (VAChT+)	Nerve	4.908	0.479	1.931	2.28	0.221	3.088	0.097	0.135	0.363	7.226
120924 p9huP98-8 #06 TMA 11 Cdj_Core[1,5,H]_[18530,38986].im3	Stroma	120924 p9huP98-8 #06 TMA 11 Cdj_Core[1,5,H]_[18530,38986].im3_Stroma_region19_object288_169271	TMA11	FALSE	patient_insufficient_stroma_area	2	2	5	5	subcluster_5	Cluster 5 (TH-high)	Nerve	1.66	0.604	0.471	1.377	4.589	2.79	0.033	0.168	0.558	7.406
120924 p9huP98-8 #06 TMA 11 Cdj_Core[1,5,H]_[18530,38986].im3	Stroma	120924 p9huP98-8 #06 TMA 11 Cdj_Core[1,5,H]_[18530,38986].im3_Stroma_region19_object289_169272	TMA11	FALSE	patient_insufficient_stroma_area	2	2	6	6	subcluster_6	Cluster 6 (SYP-high)	Nerve	4.938	0.053	0.029	2.115	1.708	0.735	0.012	0.154	0.806	4.714
120924 p9huP98-8 #06 TMA 11 Cdj_Core[1,5,H]_[18530,38986].im3	Stroma	120924 p9huP98-8 #06 TMA 11 Cdj_Core[1,5,H]_[18530,38986].im3_Stroma_region19_object293_169274	TMA11	FALSE	patient_insufficient_stroma_area	2	2	2	2	subcluster_2	Cluster 2 (TH-mid)	Nerve	6.683	0.427	0.075	1.492	4.392	1.437	0.032	0.147	0.418	7.921
120924 p9huP98-8 #06 TMA 11 Cdj_Core[1,5,H]_[18530,38986].im3	Stroma	120924 p9huP98-8 #06 TMA 11 Cdj_Core[1,5,H]_[18530,38986].im3_Stroma_region19_object294_169275	TMA11	FALSE	patient_insufficient_stroma_area	2	2	6	6	subcluster_6	Cluster 6 (SYP-high)	Nerve	4.769	0.297	0.455	4.76	0.555	2.068	0.053	0.184	5.227	7.088
120924 p9huP98-8 #06 TMA 11 Cdj_Core[1,5,H]_[18530,38986].im3	Stroma	120924 p9huP98-8 #06 TMA 11 Cdj_Core[1,5,H]_[18530,38986].im3_Stroma_region19_object297_169278	TMA11	FALSE	patient_insufficient_stroma_area	2	2	2	2	subcluster_2	Cluster 2 (TH-mid)	Nerve	4.14	0.044	0.009	0.96	3.715	0.598	0.017	0.153	0.789	4.854
120924 p9huP98-8 #06 TMA 11 Cdj_Core[1,5,H]_[18530,38986].im3	Stroma	120924 p9huP98-8 #06 TMA 11 Cdj_Core[1,5,H]_[18530,38986].im3_Stroma_region19_object298_169279	TMA11	FALSE	patient_insufficient_stroma_area	2	2	6	6	subcluster_6	Cluster 6 (SYP-high)	Nerve	5.005	0.16	0.132	2.624	0.054	0.452	0.052	0.156	0.74	5.416
120924 p9huP98-8 #06 TMA 11 Cdj_Core[1,5,H]_[18530,38986].im3	Stroma	120924 p9huP98-8 #06 TMA 11 Cdj_Core[1,5,H]_[18530,38986].im3_Stroma_region19_object302_169281	TMA11	FALSE	patient_insufficient_stroma_area	2	2	2	2	subcluster_2	Cluster 2 (TH-mid)	Nerve	2.935	0.051	0.227	1.219	3.118	3.537	0.032	0.151	0.499	6.948
120924 p9huP98-8 #06 TMA 11 Cdj_Core[1,5,H]_[18530,38986].im3	Stroma	120924 p9huP98-8 #06 TMA 11 Cdj_Core[1,5,H]_[18530,38986].im3_Stroma_region19_object303_169282	TMA11	FALSE	patient_insufficient_stroma_area	2	2	6	6	subcluster_6	Cluster 6 (SYP-high)	Nerve	4.985	0.056	0.354	2.197	1.431	1.814	0.051	0.142	0.634	6.37
120924 p9huP98-8 #06 TMA 11 Cdj_Core[1,5,H]_[18530,38986].im3	Stroma	120924 p9huP98-8 #06 TMA 11 Cdj_Core[1,5,H]_[18530,38986].im3_Stroma_region19_object305_169284	TMA11	FALSE	patient_insufficient_stroma_area	2	2	6	6	subcluster_6	Cluster 6 (SYP-high)	Nerve	5.381	0.033	0.113	1.849	0.315	0.546	0.044	0.143	9.981	6.888
120924 p9huP98-8 #06 TMA 11 Cdj_Core[1,5,H]_[18530,38986].im3	Stroma	120924 p9huP98-8 #06 TMA 11 Cdj_Core[1,5,H]_[18530,38986].im3_Stroma_region19_object306_169285	TMA11	FALSE	patient_insufficient_stroma_area	2	2	6	6	subcluster_6	Cluster 6 (SYP-high)	Nerve	5.28	0.109	0.046	1.212	0.315	0.664	0.021	0.149	0.853	4.338
120924 p9huP98-8 #06 TMA 11 Cdj_Core[1,5,H]_[18530,38986].im3	Stroma	120924 p9huP98-8 #06 TMA 11 Cdj_Core[1,5,H]_[18530,38986].im3_Stroma_region19_object309_169286	TMA11	FALSE	patient_insufficient_stroma_area	2	2	6	6	subcluster_6	Cluster 6 (SYP-high)	Nerve	7.58	0.146	0.489	1.493	0.251	0.174	0.024	0.148	0.81	3.775
120924 p9huP98-8 #06 TMA 11 Cdj_Core[1,5,H]_[18530,38986].im3	Stroma	120924 p9huP98-8 #06 TMA 11 Cdj_Core[1,5,H]_[18530,38986].im3_Stroma_region25_object355_169297	TMA11	FALSE	patient_insufficient_stroma_area	2	2	3	3	subcluster_3	Cluster 3 (SYP+ non-neuronal)	Stroma	6.989	0.423	0.815	5.086	0.065	1.153	0.011	0.13	0.665	5.074
120924 p9huP98-8 #06 TMA 11 Cdj_Core[1,5,H]_[18530,38986].im3	Stroma	120924 p9huP98-8 #06 TMA 11 Cdj_Core[1,5,H]_[18530,38986].im3_Stroma_region25_object356_169298	TMA11	FALSE	patient_insufficient_stroma_area	2	2	2	2	subcluster_2	Cluster 2 (TH-mid)	Nerve	4.8	0.162	0.011	1.751	4.05	2.063	0.034	0.152	0.655	5.762
120924 p9huP98-8 #06 TMA 11 Cdj_Core[1,5,H]_[18530,38986].im3	Stroma	120924 p9huP98-8 #06 TMA 11 Cdj_Core[1,5,H]_[18530,38986].im3_Stroma_region25_object358_169299	TMA11	FALSE	patient_insufficient_stroma_area	2	2	6	6	subcluster_6	Cluster 6 (SYP-high)	Nerve	5.36	0.131	0.006	0.702	0.029	0.723	0.032	0.156	0.901	3.643
120924 p9huP98-8 #06 TMA 11 Cdj_Core[1,6,D]_[12731,40813].im3	Stroma	120924 p9huP98-8 #06 TMA 11 Cdj_Core[1,6,D]_[12731,40813].im3_Stroma_region13_object4_170250	TMA11	TRUE		2	2	2	2	subcluster_2	Cluster 2 (TH-mid)	Nerve	6.96	0.156	0.124	6.701	3.622	2.026	0.031	0.209	0.108	7.748
120924 p9huP98-8 #06 TMA 11 Cdj_Core[1,6,D]_[12731,40813].im3	Stroma	120924 p9huP98-8 #06 TMA 11 Cdj_Core[1,6,D]_[12731,40813].im3_Stroma_region17_object12_170256	TMA11	TRUE		2	2	2	2	subcluster_2	Cluster 2 (TH-mid)	Nerve	7.403	0.537	0.136	6.214	4.303	1.911	0.053	0.14	0.05	8.325
120924 p9huP98-8 #06 TMA 11 Cdj_Core[1,6,D]_[12731,40813].im3	Stroma	120924 p9huP98-8 #06 TMA 11 Cdj_Core[1,6,D]_[12731,40813].im3_Stroma_region17_object20_170264	TMA11	TRUE		2	2	6	6	subcluster_6	Cluster 6 (SYP-high)	Nerve	4.725	0.163	0.11	3.796	2.278	1.134	0.041	0.18	0.63	4.98
120924 p9huP98-8 #06 TMA 11 Cdj_Core[1,6,D]_[12731,40813].im3	Stroma	120924 p9huP98-8 #06 TMA 11 Cdj_Core[1,6,D]_[12731,40813].im3_Stroma_region17_object27_170271	TMA11	TRUE		2	2	1	1	subcluster_1	Cluster 1 (VGLUT1+/SP+)	Nerve	4.145	0.736	0.888	9.549	1.696	1.328	0.104	0.088	2.889	6.981
120924 p9huP98-8 #06 TMA 11 Cdj_Core[1,6,D]_[12731,40813].im3	Stroma	120924 p9huP98-8 #06 TMA 11 Cdj_Core[1,6,D]_[12731,40813].im3_Stroma_region17_object32_170276	TMA11	TRUE		2	2	3	3	subcluster_3	Cluster 3 (SYP+ non-neuronal)	Stroma	5.065	0.238	0.453	5.894	0.786	1.034	0.08	0.088	0.298	5.748
120924 p9huP98-8 #06 TMA 11 Cdj_Core[1,6,D]_[12731,40813].im3	Stroma	120924 p9huP98-8 #06 TMA 11 Cdj_Core[1,6,D]_[12731,40813].im3_Stroma_region17_object37_170281	TMA11	TRUE		2	2	3	3	subcluster_3	Cluster 3 (SYP+ non-neuronal)	Stroma	4.404	0.462	0.305	4.557	1.289	1.783	0.094	0.085	0.464	6.855
120924 p9huP98-8 #06 TMA 11 Cdj_Core[1,6,D]_[12731,40813].im3	Stroma	120924 p9huP98-8 #06 TMA 11 Cdj_Core[1,6,D]_[12731,40813].im3_Stroma_region17_object42_170286	TMA11	TRUE		2	2	1	1	subcluster_1	Cluster 1 (VGLUT1+/SP+)	Nerve	7.041	0.328	1.527	8.747	1.658	2.505	0.106	0.097	0.315	8.655
120924 p9huP98-8 #06 TMA 11 Cdj_Core[1,6,D]_[12731,40813].im3	Stroma	120924 p9huP98-8 #06 TMA 11 Cdj_Core[1,6,D]_[12731,40813].im3_Stroma_region17_object44_170288	TMA11	TRUE		2	2	1	1	subcluster_1	Cluster 1 (VGLUT1+/SP+)	Nerve	3.765	0.314	0.841	5.937	2.637	2.545	0.101	0.111	0.619	7.815
120924 p9huP98-8 #06 TMA 11 Cdj_Core[1,6,D]_[12731,40813].im3	Stroma	120924 p9huP98-8 #06 TMA 11 Cdj_Core[1,6,D]_[12731,40813].im3_Stroma_region17_object54_170298	TMA11	TRUE		2	2	1	1	subcluster_1	Cluster 1 (VGLUT1+/SP+)	Nerve	4.847	0.519	0.315	11.045	1.575	0.811	0.108	0.096	1.06	8.093
120924 p9huP98-8 #06 TMA 11 Cdj_Core[1,6,D]_[12731,40813].im3	Stroma	120924 p9huP98-8 #06 TMA 11 Cdj_Core[1,6,D]_[12731,40813].im3_Stroma_region17_object59_170303	TMA11	TRUE		2	2	2	2	subcluster_2	Cluster 2 (TH-mid)	Nerve	2.828	0.194	0.552	3.892	3.883	2.323	0.082	0.123	1.639	6.756
120924 p9huP98-8 #06 TMA 11 Cdj_Core[1,6,D]_[12731,40813].im3	Stroma	120924 p9huP98-8 #06 TMA 11 Cdj_Core[1,6,D]_[12731,40813].im3_Stroma_region17_object64_170308	TMA11	TRUE		2	2	1	1	subcluster_1	Cluster 1 (VGLUT1+/SP+)	Nerve	4.755	0.311	0.636	10.146	4.291	0.74	0.038	0.097	0.133	6.135
120924 p9huP98-8 #06 TMA 11 Cdj_Core[1,6,D]_[12731,40813].im3	Stroma	120924 p9huP98-8 #06 TMA 11 Cdj_Core[1,6,D]_[12731,40813].im3_Stroma_region17_object65_170309	TMA11	TRUE		2	2	1	1	subcluster_1	Cluster 1 (VGLUT1+/SP+)	Nerve	4.325	0.225	0.737	8.863	4.913	4.163	0.146	0.153	0.047	10.64
120924 p9huP98-8 #06 TMA 11 Cdj_Core[1,6,D]_[12731,40813].im3	Stroma	120924 p9huP98-8 #06 TMA 11 Cdj_Core[1,6,D]_[12731,40813].im3_Stroma_region17_object66_170310	TMA11	TRUE		2	2	1	1	subcluster_1	Cluster 1 (VGLUT1+/SP+)	Nerve	8.008	0.201	0.272	8.189	0.905	1.737	0.087	0.09	0.132	6.05
120924 p9huP98-8 #06 TMA 11 Cdj_Core[1,6,D]_[12731,40813].im3	Stroma	120924 p9huP98-8 #06 TMA 11 Cdj_Core[1,6,D]_[12731,40813].im3_Stroma_region17_object70_170314	TMA11	TRUE		2	2	5	5	subcluster_5	Cluster 5 (TH-high)	Nerve	3.229	0.527	0.851	7.239	4.764	2.64	0.053	0.135	0.158	8.569
120924 p9huP98-8 #06 TMA 11 Cdj_Core[1,6,D]_[12731,40813].im3	Stroma	120924 p9huP98-8 #06 TMA 11 Cdj_Core[1,6,D]_[12731,40813].im3_Stroma_region17_object72_170316	TMA11	TRUE		2	2	3	3	subcluster_3	Cluster 3 (SYP+ non-neuronal)	Stroma	3.08	0.26	0.544	5.753	2.162	3.26	0.093	0.144	0.282	6.873
120924 p9huP98-8 #06 TMA 11 Cdj_Core[1,6,D]_[12731,40813].im3	Stroma	120924 p9huP98-8 #06 TMA 11 Cdj_Core[1,6,D]_[12731,40813].im3_Stroma_region17_object73_170317	TMA11	TRUE		2	2	3	3	subcluster_3	Cluster 3 (SYP+ non-neuronal)	Stroma	4.815	0.162	1.018	3.669	1.387	1.042	0.093	0.083	3.748	8.906
120924 p9huP98-8 #06 TMA 11 Cdj_Core[1,6,D]_[12731,40813].im3	Stroma	120924 p9huP98-8 #06 TMA 11 Cdj_Core[1,6,D]_[12731,40813].im3_Stroma_region17_object77_170321	TMA11	TRUE		2	2	6	6	subcluster_6	Cluster 6 (SYP-high)	Nerve	5.84	0.373	0.535	3.529	0.837	0.797	0.053	0.158	0.462	4.771
120924 p9huP98-8 #06 TMA 11 Cdj_Core[1,6,D]_[12731,40813].im3	Stroma	120924 p9huP98-8 #06 TMA 11 Cdj_Core[1,6,D]_[12731,40813].im3_Stroma_region17_object78_170322	TMA11	TRUE		2	2	1	1	subcluster_1	Cluster 1 (VGLUT1+/SP+)	Nerve	4.902	0.555	0.665	12.034	3.799	1.095	0.055	0.107	0.041	7.896
120924 p9huP98-8 #06 TMA 11 Cdj_Core[1,6,D]_[12731,40813].im3	Stroma	120924 p9huP98-8 #06 TMA 11 Cdj_Core[1,6,D]_[12731,40813].im3_Stroma_regionNA_object82_170326	TMA11	TRUE		2	2	4	4	subcluster_4	Cluster 4 (VAChT+)	Nerve	3.15	0.461	1.499	2.221	0.102	2.886	0.019	0.196	0.903	5.869
120924 p9huP98-8 #06 TMA 11 Cdj_Core[1,6,D]_[12731,40813].im3	Stroma	120924 p9huP98-8 #06 TMA 11 Cdj_Core[1,6,D]_[12731,40813].im3_Stroma_region17_object85_170329	TMA11	TRUE		2	2	6	6	subcluster_6	Cluster 6 (SYP-high)	Nerve	4.918	0.327	0.157	2.361	0.38	0.561	0.046	0.123	0.603	3.682
120924 p9huP98-8 #06 TMA 11 Cdj_Core[1,6,D]_[12731,40813].im3	Stroma	120924 p9huP98-8 #06 TMA 11 Cdj_Core[1,6,D]_[12731,40813].im3_Stroma_region17_object88_170332	TMA11	TRUE		2	2	1	1	subcluster_1	Cluster 1 (VGLUT1+/SP+)	Nerve	5.452	0.151	0.234	6.481	1.13	1.599	0.07	0.102	0.352	6.186
120924 p9huP98-8 #06 TMA 11 Cdj_Core[1,6,D]_[12731,40813].im3	Stroma	120924 p9huP98-8 #06 TMA 11 Cdj_Core[1,6,D]_[12731,40813].im3_Stroma_region17_object94_170338	TMA11	TRUE		2	2	6	6	subcluster_6	Cluster 6 (SYP-high)	Nerve	5.402	0.35	1.108	2.16	0.31	1.323	0.031	0.131	0.528	4.346
120924 p9huP98-8 #06 TMA 11 Cdj_Core[1,6,D]_[12731,40813].im3	Stroma	120924 p9huP98-8 #06 TMA 11 Cdj_Core[1,6,D]_[12731,40813].im3_Stroma_region17_object97_170341	TMA11	TRUE		2	2	1	1	subcluster_1	Cluster 1 (VGLUT1+/SP+)	Nerve	5.524	0.166	0.24	17.292	0.717	2.594	0.141	0.094	0.344	10.661
120924 p9huP98-8 #06 TMA 11 Cdj_Core[1,6,D]_[12731,40813].im3	Stroma	120924 p9huP98-8 #06 TMA 11 Cdj_Core[1,6,D]_[12731,40813].im3_Stroma_region17_object99_170343	TMA11	TRUE		2	2	4	4	subcluster_4	Cluster 4 (VAChT+)	Nerve	3.04	0.367	1.519	3.497	2.52	2.568	0.001	0.159	0.275	6.235
120924 p9huP98-8 #06 TMA 11 Cdj_Core[1,6,D]_[12731,40813].im3	Stroma	120924 p9huP98-8 #06 TMA 11 Cdj_Core[1,6,D]_[12731,40813].im3_Stroma_region17_object103_170347	TMA11	TRUE		2	2	6	6	subcluster_6	Cluster 6 (SYP-high)	Nerve	5.664	0.409	0.128	1.208	0.032	0.476	0.021	0.12	0.69	4.725
120924 p9huP98-8 #06 TMA 11 Cdj_Core[1,6,D]_[12731,40813].im3	Stroma	120924 p9huP98-8 #06 TMA 11 Cdj_Core[1,6,D]_[12731,40813].im3_Stroma_region17_object104_170348	TMA11	TRUE		2	2	6	6	subcluster_6	Cluster 6 (SYP-high)	Nerve	6.263	0.529	0.213	2.395	0.021	0.319	0.031	0.112	0.42	4.201
120924 p9huP98-8 #06 TMA 11 Cdj_Core[1,6,D]_[12731,40813].im3	Stroma	120924 p9huP98-8 #06 TMA 11 Cdj_Core[1,6,D]_[12731,40813].im3_Stroma_region17_object106_170350	TMA11	TRUE		2	2	2	2	subcluster_2	Cluster 2 (TH-mid)	Nerve	5.628	0.223	0.22	2.044	2.321	0.639	0.029	0.122	0.37	4.775
120924 p9huP98-8 #06 TMA 11 Cdj_Core[1,6,D]_[12731,40813].im3	Stroma	120924 p9huP98-8 #06 TMA 11 Cdj_Core[1,6,D]_[12731,40813].im3_Stroma_region17_object108_170352	TMA11	TRUE		2	2	3	3	subcluster_3	Cluster 3 (SYP+ non-neuronal)	Stroma	5.744	0.523	0.499	3.154	0.348	1.993	0.094	0.107	0.803	6.417
120924 p9huP98-8 #06 TMA 11 Cdj_Core[1,6,D]_[12731,40813].im3	Stroma	120924 p9huP98-8 #06 TMA 11 Cdj_Core[1,6,D]_[12731,40813].im3_Stroma_region17_object109_170353	TMA11	TRUE		2	2	1	1	subcluster_1	Cluster 1 (VGLUT1+/SP+)	Nerve	8.242	0.678	1.334	6.177	1.547	3.911	0.124	0.13	0.12	9.409
120924 p9huP98-8 #06 TMA 11 Cdj_Core[1,6,D]_[12731,40813].im3	Stroma	120924 p9huP98-8 #06 TMA 11 Cdj_Core[1,6,D]_[12731,40813].im3_Stroma_region17_object111_170355	TMA11	TRUE		2	2	2	2	subcluster_2	Cluster 2 (TH-mid)	Nerve	5.895	0.176	0.306	3.596	4.476	1.956	0.023	0.154	0.142	7.206
120924 p9huP98-8 #06 TMA 11 Cdj_Core[1,6,D]_[12731,40813].im3	Stroma	120924 p9huP98-8 #06 TMA 11 Cdj_Core[1,6,D]_[12731,40813].im3_Stroma_region17_object112_170356	TMA11	TRUE		2	2	3	3	subcluster_3	Cluster 3 (SYP+ non-neuronal)	Stroma	5.023	0.328	1.112	3.161	1.519	0.77	0.044	0.116	0.328	5.792
120924 p9huP98-8 #06 TMA 11 Cdj_Core[1,6,D]_[12731,40813].im3	Stroma	120924 p9huP98-8 #06 TMA 11 Cdj_Core[1,6,D]_[12731,40813].im3_Stroma_region17_object113_170357	TMA11	TRUE		2	2	6	6	subcluster_6	Cluster 6 (SYP-high)	Nerve	4.268	0.194	0.071	2.583	0.427	0.612	0.029	0.133	0.5	3.31
120924 p9huP98-8 #06 TMA 11 Cdj_Core[1,6,D]_[12731,40813].im3	Stroma	120924 p9huP98-8 #06 TMA 11 Cdj_Core[1,6,D]_[12731,40813].im3_Stroma_region17_object114_170358	TMA11	TRUE		2	2	6	6	subcluster_6	Cluster 6 (SYP-high)	Nerve	3.682	0.16	0.061	3.484	1.152	1.987	0.016	0.151	4.249	7.692
120924 p9huP98-8 #06 TMA 11 Cdj_Core[1,6,D]_[12731,40813].im3	Stroma	120924 p9huP98-8 #06 TMA 11 Cdj_Core[1,6,D]_[12731,40813].im3_Stroma_region17_object117_170361	TMA11	TRUE		2	2	2	2	subcluster_2	Cluster 2 (TH-mid)	Nerve	5.452	0.323	0.138	3.418	3.457	1.078	0.017	0.124	0.249	5.332
120924 p9huP98-8 #06 TMA 11 Cdj_Core[1,6,D]_[12731,40813].im3	Stroma	120924 p9huP98-8 #06 TMA 11 Cdj_Core[1,6,D]_[12731,40813].im3_Stroma_region17_object119_170363	TMA11	TRUE		2	2	4	4	subcluster_4	Cluster 4 (VAChT+)	Nerve	4.474	0.334	1.379	2.74	2.28	1.361	0.047	0.126	0.147	5.948
120924 p9huP98-8 #06 TMA 11 Cdj_Core[1,6,D]_[12731,40813].im3	Stroma	120924 p9huP98-8 #06 TMA 11 Cdj_Core[1,6,D]_[12731,40813].im3_Stroma_regionNA_object123_170367	TMA11	TRUE		2	2	6	6	subcluster_6	Cluster 6 (SYP-high)	Nerve	5.204	0.393	0.329	4.243	0.539	2.205	0.039	0.176	6.437	7.945
120924 p9huP98-8 #06 TMA 11 Cdj_Core[1,6,D]_[12731,40813].im3	Stroma	120924 p9huP98-8 #06 TMA 11 Cdj_Core[1,6,D]_[12731,40813].im3_Stroma_region17_object128_170372	TMA11	TRUE		2	2	3	3	subcluster_3	Cluster 3 (SYP+ non-neuronal)	Stroma	5.302	0.272	1.095	5.462	0.534	1.773	0.067	0.11	0.334	6.978
120924 p9huP98-8 #06 TMA 11 Cdj_Core[1,6,D]_[12731,40813].im3	Stroma	120924 p9huP98-8 #06 TMA 11 Cdj_Core[1,6,D]_[12731,40813].im3_Stroma_region17_object131_170375	TMA11	TRUE		2	2	2	2	subcluster_2	Cluster 2 (TH-mid)	Nerve	6.473	0.429	0.258	2.112	3.338	1.156	0.015	0.113	0.422	5.82
120924 p9huP98-8 #06 TMA 11 Cdj_Core[1,6,D]_[12731,40813].im3	Stroma	120924 p9huP98-8 #06 TMA 11 Cdj_Core[1,6,D]_[12731,40813].im3_Stroma_region17_object132_170376	TMA11	TRUE		2	2	1	1	subcluster_1	Cluster 1 (VGLUT1+/SP+)	Nerve	8.041	0.272	0.275	7.304	2.334	1.683	0.054	0.097	0.107	7.217
120924 p9huP98-8 #06 TMA 11 Cdj_Core[1,6,D]_[12731,40813].im3	Stroma	120924 p9huP98-8 #06 TMA 11 Cdj_Core[1,6,D]_[12731,40813].im3_Stroma_region17_object136_170380	TMA11	TRUE		2	2	5	5	subcluster_5	Cluster 5 (TH-high)	Nerve	6.776	0.543	0.308	4.487	5.051	1.553	0.023	0.125	0.142	7.706
120924 p9huP98-8 #06 TMA 11 Cdj_Core[1,6,D]_[12731,40813].im3	Stroma	120924 p9huP98-8 #06 TMA 11 Cdj_Core[1,6,D]_[12731,40813].im3_Stroma_region17_object138_170382	TMA11	TRUE		2	2	5	5	subcluster_5	Cluster 5 (TH-high)	Nerve	4.186	0.42	0.266	2.863	5.907	2.357	0.009	0.151	0.139	7.607
120924 p9huP98-8 #06 TMA 11 Cdj_Core[1,6,D]_[12731,40813].im3	Stroma	120924 p9huP98-8 #06 TMA 11 Cdj_Core[1,6,D]_[12731,40813].im3_Stroma_region17_object139_170383	TMA11	TRUE		2	2	2	2	subcluster_2	Cluster 2 (TH-mid)	Nerve	4.077	0.761	0.317	2.425	2.328	1.336	0.041	0.113	0.358	5.244
120924 p9huP98-8 #06 TMA 11 Cdj_Core[1,6,D]_[12731,40813].im3	Stroma	120924 p9huP98-8 #06 TMA 11 Cdj_Core[1,6,D]_[12731,40813].im3_Stroma_region17_object142_170386	TMA11	TRUE		2	2	2	2	subcluster_2	Cluster 2 (TH-mid)	Nerve	5.197	0.193	0.148	4.051	3.135	1.778	0.044	0.163	0.13	6.397
120924 p9huP98-8 #06 TMA 11 Cdj_Core[1,6,D]_[12731,40813].im3	Stroma	120924 p9huP98-8 #06 TMA 11 Cdj_Core[1,6,D]_[12731,40813].im3_Stroma_regionNA_object143_170387	TMA11	TRUE		2	2	1	1	subcluster_1	Cluster 1 (VGLUT1+/SP+)	Nerve	6.591	0.283	0.368	9.106	3.808	2.652	0.078	0.142	0.045	8.063
120924 p9huP98-8 #06 TMA 11 Cdj_Core[1,6,D]_[12731,40813].im3	Stroma	120924 p9huP98-8 #06 TMA 11 Cdj_Core[1,6,D]_[12731,40813].im3_Stroma_region17_object147_170391	TMA11	TRUE		2	2	6	6	subcluster_6	Cluster 6 (SYP-high)	Nerve	6.53	0.322	0.562	2.013	1.442	1.87	0.033	0.123	0.214	5.883
120924 p9huP98-8 #06 TMA 11 Cdj_Core[1,6,D]_[12731,40813].im3	Stroma	120924 p9huP98-8 #06 TMA 11 Cdj_Core[1,6,D]_[12731,40813].im3_Stroma_region17_object150_170394	TMA11	TRUE		2	2	5	5	subcluster_5	Cluster 5 (TH-high)	Nerve	5.101	0.312	0.697	3.234	4.977	2.094	0.037	0.152	0.23	7.713
120924 p9huP98-8 #06 TMA 11 Cdj_Core[1,6,D]_[12731,40813].im3	Stroma	120924 p9huP98-8 #06 TMA 11 Cdj_Core[1,6,D]_[12731,40813].im3_Stroma_region17_object151_170395	TMA11	TRUE		2	2	3	3	subcluster_3	Cluster 3 (SYP+ non-neuronal)	Stroma	4.752	0.225	0.452	3.366	0.249	0.974	0.045	0.104	0.501	3.988
120924 p9huP98-8 #06 TMA 11 Cdj_Core[1,6,D]_[12731,40813].im3	Stroma	120924 p9huP98-8 #06 TMA 11 Cdj_Core[1,6,D]_[12731,40813].im3_Stroma_region17_object153_170397	TMA11	TRUE		2	2	2	2	subcluster_2	Cluster 2 (TH-mid)	Nerve	4.823	0.475	0.142	2.33	2.999	1.173	0.023	0.117	0.73	6.795
120924 p9huP98-8 #06 TMA 11 Cdj_Core[1,6,D]_[12731,40813].im3	Stroma	120924 p9huP98-8 #06 TMA 11 Cdj_Core[1,6,D]_[12731,40813].im3_Stroma_region17_object158_170402	TMA11	TRUE		2	2	4	4	subcluster_4	Cluster 4 (VAChT+)	Nerve	5.907	0.345	2.285	3.638	1.124	1.912	0.032	0.13	0.428	7.039
120924 p9huP98-8 #06 TMA 11 Cdj_Core[1,6,D]_[12731,40813].im3	Stroma	120924 p9huP98-8 #06 TMA 11 Cdj_Core[1,6,D]_[12731,40813].im3_Stroma_region17_object159_170403	TMA11	TRUE		2	2	5	5	subcluster_5	Cluster 5 (TH-high)	Nerve	4.107	0.306	0.899	4.328	6.478	3.696	0.035	0.159	0.124	9.672
120924 p9huP98-8 #06 TMA 11 Cdj_Core[1,6,D]_[12731,40813].im3	Stroma	120924 p9huP98-8 #06 TMA 11 Cdj_Core[1,6,D]_[12731,40813].im3_Stroma_region17_object162_170406	TMA11	TRUE		2	2	3	3	subcluster_3	Cluster 3 (SYP+ non-neuronal)	Stroma	3.666	0.535	0.212	4.962	1.551	2.45	0.007	0.143	0.245	5.965
120924 p9huP98-8 #06 TMA 11 Cdj_Core[1,6,D]_[12731,40813].im3	Stroma	120924 p9huP98-8 #06 TMA 11 Cdj_Core[1,6,D]_[12731,40813].im3_Stroma_region17_object166_170410	TMA11	TRUE		2	2	3	3	subcluster_3	Cluster 3 (SYP+ non-neuronal)	Stroma	3.962	0.947	0.366	4.822	1.211	1.742	0.064	0.102	0.342	5.32
120924 p9huP98-8 #06 TMA 11 Cdj_Core[1,6,D]_[12731,40813].im3	Stroma	120924 p9huP98-8 #06 TMA 11 Cdj_Core[1,6,D]_[12731,40813].im3_Stroma_region17_object168_170412	TMA11	TRUE		2	2	2	2	subcluster_2	Cluster 2 (TH-mid)	Nerve	4.342	0.242	0.641	4.76	3.564	0.241	0.02	0.11	0.444	5.341
120924 p9huP98-8 #06 TMA 11 Cdj_Core[1,6,D]_[12731,40813].im3	Stroma	120924 p9huP98-8 #06 TMA 11 Cdj_Core[1,6,D]_[12731,40813].im3_Stroma_region17_object171_170415	TMA11	TRUE		2	2	1	1	subcluster_1	Cluster 1 (VGLUT1+/SP+)	Nerve	5.657	0.247	0.108	7.098	2.809	0.909	0.032	0.146	0.359	6.294
120924 p9huP98-8 #06 TMA 11 Cdj_Core[1,6,D]_[12731,40813].im3	Stroma	120924 p9huP98-8 #06 TMA 11 Cdj_Core[1,6,D]_[12731,40813].im3_Stroma_region17_object172_170416	TMA11	TRUE		2	2	2	2	subcluster_2	Cluster 2 (TH-mid)	Nerve	3.751	2.163	0.635	3.907	2.59	1.385	0.073	0.098	0.874	7.912
120924 p9huP98-8 #06 TMA 11 Cdj_Core[1,6,D]_[12731,40813].im3	Stroma	120924 p9huP98-8 #06 TMA 11 Cdj_Core[1,6,D]_[12731,40813].im3_Stroma_region17_object185_170429	TMA11	TRUE		2	2	5	5	subcluster_5	Cluster 5 (TH-high)	Nerve	4.319	0.648	0.737	3.515	5.129	2.829	0.096	0.124	0.424	8.563
120924 p9huP98-8 #06 TMA 11 Cdj_Core[1,6,D]_[12731,40813].im3	Stroma	120924 p9huP98-8 #06 TMA 11 Cdj_Core[1,6,D]_[12731,40813].im3_Stroma_region17_object193_170437	TMA11	TRUE		2	2	6	6	subcluster_6	Cluster 6 (SYP-high)	Nerve	5.102	0.163	0.17	5.236	2.604	1.323	0.052	0.39	5.292	7.778
120924 p9huP98-8 #06 TMA 11 Cdj_Core[1,6,D]_[12731,40813].im3	Stroma	120924 p9huP98-8 #06 TMA 11 Cdj_Core[1,6,D]_[12731,40813].im3_Stroma_region17_object194_170438	TMA11	TRUE		2	2	2	2	subcluster_2	Cluster 2 (TH-mid)	Nerve	5.441	0.304	0.688	1.903	2.983	1.298	0.043	0.117	0.229	5.802
120924 p9huP98-8 #06 TMA 11 Cdj_Core[1,6,D]_[12731,40813].im3	Stroma	120924 p9huP98-8 #06 TMA 11 Cdj_Core[1,6,D]_[12731,40813].im3_Stroma_region17_object197_170441	TMA11	TRUE		2	2	2	2	subcluster_2	Cluster 2 (TH-mid)	Nerve	4.661	0.721	0.764	3.264	3.055	1.09	0.026	0.111	0.274	5.817
120924 p9huP98-8 #06 TMA 11 Cdj_Core[1,6,D]_[12731,40813].im3	Stroma	120924 p9huP98-8 #06 TMA 11 Cdj_Core[1,6,D]_[12731,40813].im3_Stroma_region17_object207_170451	TMA11	TRUE		2	2	5	5	subcluster_5	Cluster 5 (TH-high)	Nerve	6.082	0.727	0.431	3.554	7.243	2.108	0.027	0.156	0.049	9.851
120924 p9huP98-8 #06 TMA 11 Cdj_Core[1,6,D]_[12731,40813].im3	Stroma	120924 p9huP98-8 #06 TMA 11 Cdj_Core[1,6,D]_[12731,40813].im3_Stroma_region17_object212_170456	TMA11	TRUE		2	2	2	2	subcluster_2	Cluster 2 (TH-mid)	Nerve	6.845	0.491	0.803	4.121	3.026	1.346	0.067	0.106	0.236	7.74
120924 p9huP98-8 #06 TMA 11 Cdj_Core[1,6,D]_[12731,40813].im3	Stroma	120924 p9huP98-8 #06 TMA 11 Cdj_Core[1,6,D]_[12731,40813].im3_Stroma_region17_object213_170457	TMA11	TRUE		2	2	2	2	subcluster_2	Cluster 2 (TH-mid)	Nerve	4.454	0.387	0.273	5.823	2.927	2.667	0.07	0.108	0.355	7.587
120924 p9huP98-8 #06 TMA 11 Cdj_Core[1,6,D]_[12731,40813].im3	Stroma	120924 p9huP98-8 #06 TMA 11 Cdj_Core[1,6,D]_[12731,40813].im3_Stroma_region17_object218_170462	TMA11	TRUE		2	2	2	2	subcluster_2	Cluster 2 (TH-mid)	Nerve	6.255	0.241	0.761	3.094	2.647	1.453	0.065	0.12	1.264	8.525
120924 p9huP98-8 #06 TMA 11 Cdj_Core[1,6,D]_[12731,40813].im3	Stroma	120924 p9huP98-8 #06 TMA 11 Cdj_Core[1,6,D]_[12731,40813].im3_Stroma_region17_object222_170466	TMA11	TRUE		2	2	2	2	subcluster_2	Cluster 2 (TH-mid)	Nerve	4.185	0.356	0.478	3.044	3.737	1.39	0.023	0.122	1.386	6.848
120924 p9huP98-8 #06 TMA 11 Cdj_Core[1,6,D]_[12731,40813].im3	Stroma	120924 p9huP98-8 #06 TMA 11 Cdj_Core[1,6,D]_[12731,40813].im3_Stroma_region17_object227_170471	TMA11	TRUE		2	2	2	2	subcluster_2	Cluster 2 (TH-mid)	Nerve	4.529	0.339	0.177	3.339	2.713	0.905	0.011	0.136	0.222	5.505
120924 p9huP98-8 #06 TMA 11 Cdj_Core[1,6,D]_[12731,40813].im3	Stroma	120924 p9huP98-8 #06 TMA 11 Cdj_Core[1,6,D]_[12731,40813].im3_Stroma_region17_object228_170472	TMA11	TRUE		2	2	3	3	subcluster_3	Cluster 3 (SYP+ non-neuronal)	Stroma	5.094	0.283	1.152	3.396	2.03	1.243	0.045	0.117	0.28	5.32
120924 p9huP98-8 #06 TMA 11 Cdj_Core[1,6,D]_[12731,40813].im3	Stroma	120924 p9huP98-8 #06 TMA 11 Cdj_Core[1,6,D]_[12731,40813].im3_Stroma_region17_object229_170473	TMA11	TRUE		2	2	5	5	subcluster_5	Cluster 5 (TH-high)	Nerve	5.423	0.193	0.265	4.519	5.286	2.369	0.05	0.148	0.132	7.67
120924 p9huP98-8 #06 TMA 11 Cdj_Core[1,6,D]_[12731,40813].im3	Stroma	120924 p9huP98-8 #06 TMA 11 Cdj_Core[1,6,D]_[12731,40813].im3_Stroma_region17_object235_170479	TMA11	TRUE		2	2	4	4	subcluster_4	Cluster 4 (VAChT+)	Nerve	5.307	0.42	2.056	4.862	1.834	0.982	0.02	0.171	0.17	6.086
120924 p9huP98-8 #06 TMA 11 Cdj_Core[1,6,D]_[12731,40813].im3	Stroma	120924 p9huP98-8 #06 TMA 11 Cdj_Core[1,6,D]_[12731,40813].im3_Stroma_region17_object238_170482	TMA11	TRUE		2	2	1	1	subcluster_1	Cluster 1 (VGLUT1+/SP+)	Nerve	5.051	0.371	0.214	7.414	0.296	1.378	0.042	0.109	0.292	5.128
120924 p9huP98-8 #06 TMA 11 Cdj_Core[1,6,D]_[12731,40813].im3	Stroma	120924 p9huP98-8 #06 TMA 11 Cdj_Core[1,6,D]_[12731,40813].im3_Stroma_region17_object243_170487	TMA11	TRUE		2	2	2	2	subcluster_2	Cluster 2 (TH-mid)	Nerve	4.944	0.593	0.059	4.093	2.266	1.225	0.017	0.139	0.453	4.71
120924 p9huP98-8 #06 TMA 11 Cdj_Core[1,6,D]_[12731,40813].im3	Stroma	120924 p9huP98-8 #06 TMA 11 Cdj_Core[1,6,D]_[12731,40813].im3_Stroma_region17_object245_170489	TMA11	TRUE		2	2	3	3	subcluster_3	Cluster 3 (SYP+ non-neuronal)	Stroma	5.066	0.466	0.241	4.753	1.858	0.486	0.023	0.082	0.532	7.531
120924 p9huP98-8 #06 TMA 11 Cdj_Core[1,6,D]_[12731,40813].im3	Stroma	120924 p9huP98-8 #06 TMA 11 Cdj_Core[1,6,D]_[12731,40813].im3_Stroma_regionNA_object248_170492	TMA11	TRUE		2	2	4	4	subcluster_4	Cluster 4 (VAChT+)	Nerve	5.447	0.347	1.422	5.397	1.549	2.362	0.02	0.197	0.088	7.091
120924 p9huP98-8 #06 TMA 11 Cdj_Core[1,6,D]_[12731,40813].im3	Stroma	120924 p9huP98-8 #06 TMA 11 Cdj_Core[1,6,D]_[12731,40813].im3_Stroma_region17_object250_170494	TMA11	TRUE		2	2	6	6	subcluster_6	Cluster 6 (SYP-high)	Nerve	3.936	0.641	0.817	2.918	0.772	2.182	0.018	0.108	0.539	5.144
120924 p9huP98-8 #06 TMA 11 Cdj_Core[1,6,D]_[12731,40813].im3	Stroma	120924 p9huP98-8 #06 TMA 11 Cdj_Core[1,6,D]_[12731,40813].im3_Stroma_region17_object254_170498	TMA11	TRUE		2	2	2	2	subcluster_2	Cluster 2 (TH-mid)	Nerve	5.772	0.576	0.068	5.897	3.291	1.757	0.029	0.12	0.4	7.282
120924 p9huP98-8 #06 TMA 11 Cdj_Core[1,6,D]_[12731,40813].im3	Stroma	120924 p9huP98-8 #06 TMA 11 Cdj_Core[1,6,D]_[12731,40813].im3_Stroma_region17_object260_170504	TMA11	TRUE		2	2	3	3	subcluster_3	Cluster 3 (SYP+ non-neuronal)	Stroma	4.617	0.58	0.359	2.655	0.518	0.832	0.048	0.1	0.613	4.379
120924 p9huP98-8 #06 TMA 11 Cdj_Core[1,6,D]_[12731,40813].im3	Stroma	120924 p9huP98-8 #06 TMA 11 Cdj_Core[1,6,D]_[12731,40813].im3_Stroma_region17_object272_170516	TMA11	TRUE		2	2	1	1	subcluster_1	Cluster 1 (VGLUT1+/SP+)	Nerve	6.035	3.049	1.394	9.823	5.502	1.3	0.104	0.178	2.008	13.018
120924 p9huP98-8 #06 TMA 11 Cdj_Core[1,6,D]_[12731,40813].im3	Stroma	120924 p9huP98-8 #06 TMA 11 Cdj_Core[1,6,D]_[12731,40813].im3_Stroma_region17_object284_170528	TMA11	TRUE		2	2	2	2	subcluster_2	Cluster 2 (TH-mid)	Nerve	4.101	0.223	0.278	5.876	3.228	1.062	0.017	0.091	0.397	4.953
120924 p9huP98-8 #06 TMA 11 Cdj_Core[1,6,D]_[12731,40813].im3	Stroma	120924 p9huP98-8 #06 TMA 11 Cdj_Core[1,6,D]_[12731,40813].im3_Stroma_region17_object285_170529	TMA11	TRUE		2	2	3	3	subcluster_3	Cluster 3 (SYP+ non-neuronal)	Stroma	5.309	0.414	1.162	3.641	1.613	1.3	0.014	0.089	0.534	4.508
120924 p9huP98-8 #06 TMA 11 Cdj_Core[1,6,D]_[12731,40813].im3	Stroma	120924 p9huP98-8 #06 TMA 11 Cdj_Core[1,6,D]_[12731,40813].im3_Stroma_region17_object288_170532	TMA11	TRUE		2	2	2	2	subcluster_2	Cluster 2 (TH-mid)	Nerve	4.358	0.184	0.137	2.466	2.162	0.937	0.024	0.11	0.301	4.203
120924 p9huP98-8 #06 TMA 11 Cdj_Core[1,6,D]_[12731,40813].im3	Stroma	120924 p9huP98-8 #06 TMA 11 Cdj_Core[1,6,D]_[12731,40813].im3_Stroma_region17_object307_170551	TMA11	TRUE		2	2	2	2	subcluster_2	Cluster 2 (TH-mid)	Nerve	4.619	0.602	0.417	3.289	3.362	1.26	0.049	0.11	0.342	6.231
120924 p9huP98-8 #06 TMA 11 Cdj_Core[1,6,D]_[12731,40813].im3	Stroma	120924 p9huP98-8 #06 TMA 11 Cdj_Core[1,6,D]_[12731,40813].im3_Stroma_region17_object311_170555	TMA11	TRUE		2	2	2	2	subcluster_2	Cluster 2 (TH-mid)	Nerve	3.357	0.33	0.29	4.136	4.041	2.472	0.037	0.102	0.333	5.803
120924 p9huP98-8 #06 TMA 11 Cdj_Core[1,6,D]_[12731,40813].im3	Stroma	120924 p9huP98-8 #06 TMA 11 Cdj_Core[1,6,D]_[12731,40813].im3_Stroma_region17_object316_170560	TMA11	TRUE		2	2	5	5	subcluster_5	Cluster 5 (TH-high)	Nerve	4.231	0.28	0.152	3.259	5.789	1.564	0.022	0.105	0.288	5.989
120924 p9huP98-8 #06 TMA 11 Cdj_Core[1,6,D]_[12731,40813].im3	Stroma	120924 p9huP98-8 #06 TMA 11 Cdj_Core[1,6,D]_[12731,40813].im3_Stroma_region17_object331_170575	TMA11	TRUE		2	2	2	2	subcluster_2	Cluster 2 (TH-mid)	Nerve	6.438	1.119	0.103	1.878	2.282	1.443	0.05	0.12	0.948	6.66
120924 p9huP98-8 #06 TMA 11 Cdj_Core[1,6,D]_[12731,40813].im3	Stroma	120924 p9huP98-8 #06 TMA 11 Cdj_Core[1,6,D]_[12731,40813].im3_Stroma_region17_object349_170593	TMA11	TRUE		2	2	6	6	subcluster_6	Cluster 6 (SYP-high)	Nerve	7.787	0.217	0.599	2.438	1.412	1.773	0.038	0.094	0.377	6.637
120924 p9huP98-8 #06 TMA 11 Cdj_Core[1,6,D]_[12731,40813].im3	Stroma	120924 p9huP98-8 #06 TMA 11 Cdj_Core[1,6,D]_[12731,40813].im3_Stroma_region17_object350_170594	TMA11	TRUE		2	2	2	2	subcluster_2	Cluster 2 (TH-mid)	Nerve	4.692	0.085	0.002	1.544	2.903	0.927	0.038	0.106	0.498	4.19
120924 p9huP98-8 #06 TMA 11 Cdj_Core[1,6,D]_[12731,40813].im3	Stroma	120924 p9huP98-8 #06 TMA 11 Cdj_Core[1,6,D]_[12731,40813].im3_Stroma_region17_object356_170600	TMA11	TRUE		2	2	3	3	subcluster_3	Cluster 3 (SYP+ non-neuronal)	Stroma	4.428	0.501	0.253	3.667	0.31	1.702	0.022	0.103	0.377	4.138
120924 p9huP98-8 #06 TMA 11 Cdj_Core[1,6,D]_[12731,40813].im3	Stroma	120924 p9huP98-8 #06 TMA 11 Cdj_Core[1,6,D]_[12731,40813].im3_Stroma_region17_object371_170615	TMA11	TRUE		2	2	2	2	subcluster_2	Cluster 2 (TH-mid)	Nerve	6.693	0.56	0.603	3.726	3.394	0.838	0.038	0.227	0.406	5.963
120924 p9huP98-8 #06 TMA 11 Cdj_Core[1,6,D]_[12731,40813].im3	Stroma	120924 p9huP98-8 #06 TMA 11 Cdj_Core[1,6,D]_[12731,40813].im3_Stroma_region17_object406_170650	TMA11	TRUE		2	2	2	2	subcluster_2	Cluster 2 (TH-mid)	Nerve	5.335	0.19	0.16	2.551	3.077	1.023	0.057	0.095	0.381	5.455
120924 p9huP98-8 #06 TMA 11 Cdj_Core[1,6,D]_[12731,40813].im3	Stroma	120924 p9huP98-8 #06 TMA 11 Cdj_Core[1,6,D]_[12731,40813].im3_Stroma_region17_object409_170653	TMA11	TRUE		2	2	3	3	subcluster_3	Cluster 3 (SYP+ non-neuronal)	Stroma	5.145	0.05	0.235	2.351	0.147	0.852	0.091	0.078	8.157	6.863
120924 p9huP98-8 #06 TMA 11 Cdj_Core[1,6,D]_[12731,40813].im3	Stroma	120924 p9huP98-8 #06 TMA 11 Cdj_Core[1,6,D]_[12731,40813].im3_Stroma_region17_object421_170663	TMA11	TRUE		2	2	2	2	subcluster_2	Cluster 2 (TH-mid)	Nerve	4.701	0.215	0.633	2.674	3.025	0.701	0.027	0.103	0.535	5.149
120924 p9huP98-8 #06 TMA 11 Cdj_Core[1,6,D]_[12731,40813].im3	Stroma	120924 p9huP98-8 #06 TMA 11 Cdj_Core[1,6,D]_[12731,40813].im3_Stroma_region17_object425_170667	TMA11	TRUE		2	2	2	2	subcluster_2	Cluster 2 (TH-mid)	Nerve	4.46	0.283	0.756	3.623	1.86	3.229	0.062	0.1	0.465	6.022
120924 p9huP98-8 #06 TMA 11 Cdj_Core[1,6,D]_[12731,40813].im3	Stroma	120924 p9huP98-8 #06 TMA 11 Cdj_Core[1,6,D]_[12731,40813].im3_Stroma_region17_object427_170669	TMA11	TRUE		2	2	3	3	subcluster_3	Cluster 3 (SYP+ non-neuronal)	Stroma	8.137	0.244	0.442	3.414	0.188	0.85	0.064	0.093	1.113	5.156
120924 p9huP98-8 #06 TMA 11 Cdj_Core[1,6,D]_[12731,40813].im3	Stroma	120924 p9huP98-8 #06 TMA 11 Cdj_Core[1,6,D]_[12731,40813].im3_Stroma_region17_object440_170682	TMA11	TRUE		2	2	6	6	subcluster_6	Cluster 6 (SYP-high)	Nerve	5.488	0.328	0.916	2.337	0.475	1.84	0.055	0.111	1.709	7.34
120924 p9huP98-8 #06 TMA 11 Cdj_Core[1,6,D]_[12731,40813].im3	Stroma	120924 p9huP98-8 #06 TMA 11 Cdj_Core[1,6,D]_[12731,40813].im3_Stroma_region17_object448_170690	TMA11	TRUE		2	2	6	6	subcluster_6	Cluster 6 (SYP-high)	Nerve	7.54	0.397	0.117	3.46	1.915	1.449	0.054	0.209	0.256	5.136
120924 p9huP98-8 #06 TMA 11 Cdj_Core[1,6,D]_[12731,40813].im3	Stroma	120924 p9huP98-8 #06 TMA 11 Cdj_Core[1,6,D]_[12731,40813].im3_Stroma_region17_object454_170696	TMA11	TRUE		2	2	6	6	subcluster_6	Cluster 6 (SYP-high)	Nerve	4.49	0.331	0.637	2.214	0.121	2.148	0.054	0.113	6.381	7.057
120924 p9huP98-8 #06 TMA 11 Cdj_Core[1,6,D]_[12731,40813].im3	Stroma	120924 p9huP98-8 #06 TMA 11 Cdj_Core[1,6,D]_[12731,40813].im3_Stroma_region17_object461_170703	TMA11	TRUE		2	2	2	2	subcluster_2	Cluster 2 (TH-mid)	Nerve	5.374	0.106	0.098	2.707	3.373	1.449	0.048	0.105	4.315	6.888
120924 p9huP98-8 #06 TMA 11 Cdj_Core[1,6,D]_[12731,40813].im3	Stroma	120924 p9huP98-8 #06 TMA 11 Cdj_Core[1,6,D]_[12731,40813].im3_Stroma_region17_object474_170716	TMA11	TRUE		2	2	4	4	subcluster_4	Cluster 4 (VAChT+)	Nerve	3.581	0.593	1.422	2.711	0.673	3.059	0.084	0.134	1.442	7.108
120924 p9huP98-8 #06 TMA 11 Cdj_Core[1,6,D]_[12731,40813].im3	Stroma	120924 p9huP98-8 #06 TMA 11 Cdj_Core[1,6,D]_[12731,40813].im3_Stroma_region17_object494_170736	TMA11	TRUE		2	2	7	7	subcluster_7	Cluster 7 (Indeterminate/Other)	Nerve	5.576	0.162	0.288	1.353	0.473	1.845	0.028	0.084	0.729	5.239
120924 p9huP98-8 #06 TMA 11 Cdj_Core[1,6,D]_[12731,40813].im3	Stroma	120924 p9huP98-8 #06 TMA 11 Cdj_Core[1,6,D]_[12731,40813].im3_Stroma_region17_object503_170745	TMA11	TRUE		2	2	3	3	subcluster_3	Cluster 3 (SYP+ non-neuronal)	Stroma	5.263	0.256	0.036	3.805	1.905	0.802	0.074	0.103	6.822	6.091
120924 p9huP98-8 #06 TMA 11 Cdj_Core[1,6,D]_[12731,40813].im3	Stroma	120924 p9huP98-8 #06 TMA 11 Cdj_Core[1,6,D]_[12731,40813].im3_Stroma_region17_object506_170747	TMA11	TRUE		2	2	2	2	subcluster_2	Cluster 2 (TH-mid)	Nerve	7.516	0.31	0.191	2.243	1.938	0.604	0.048	0.091	0.917	5.958
120924 p9huP98-8 #06 TMA 11 Cdj_Core[1,6,D]_[12731,40813].im3	Stroma	120924 p9huP98-8 #06 TMA 11 Cdj_Core[1,6,D]_[12731,40813].im3_Stroma_region17_object508_170749	TMA11	TRUE		2	2	6	6	subcluster_6	Cluster 6 (SYP-high)	Nerve	4.451	0.386	0.765	1.473	0.436	2.21	0.043	0.115	0.73	6.599
120924 p9huP98-8 #06 TMA 11 Cdj_Core[1,6,D]_[12731,40813].im3	Stroma	120924 p9huP98-8 #06 TMA 11 Cdj_Core[1,6,D]_[12731,40813].im3_Stroma_region17_object514_170755	TMA11	TRUE		2	2	6	6	subcluster_6	Cluster 6 (SYP-high)	Nerve	5.448	0.195	0.068	0.906	0.792	1.552	0.024	0.104	0.815	6.123
120924 p9huP98-8 #06 TMA 11 Cdj_Core[1,6,D]_[12731,40813].im3	Stroma	120924 p9huP98-8 #06 TMA 11 Cdj_Core[1,6,D]_[12731,40813].im3_Stroma_region17_object520_170761	TMA11	TRUE		2	2	6	6	subcluster_6	Cluster 6 (SYP-high)	Nerve	4.075	0.451	0.726	1.463	0.372	2.868	0.06	0.109	0.596	6.442
120924 p9huP98-8 #06 TMA 11 Cdj_Core[1,6,D]_[12731,40813].im3	Stroma	120924 p9huP98-8 #06 TMA 11 Cdj_Core[1,6,D]_[12731,40813].im3_Stroma_region17_object521_170762	TMA11	TRUE		2	2	7	7	subcluster_7	Cluster 7 (Indeterminate/Other)	Nerve	4.601	0.04	0.109	0.886	0.281	0.768	0.031	0.1	0.97	5.726
120924 p9huP98-8 #06 TMA 11 Cdj_Core[1,6,D]_[12731,40813].im3	Stroma	120924 p9huP98-8 #06 TMA 11 Cdj_Core[1,6,D]_[12731,40813].im3_Stroma_region17_object523_170764	TMA11	TRUE		2	2	6	6	subcluster_6	Cluster 6 (SYP-high)	Nerve	5.033	0.237	0.347	1.251	0.801	3.1	0.075	0.118	0.659	6.852
120924 p9huP98-8 #06 TMA 11 Cdj_Core[1,6,D]_[12731,40813].im3	Stroma	120924 p9huP98-8 #06 TMA 11 Cdj_Core[1,6,D]_[12731,40813].im3_Stroma_region17_object527_170768	TMA11	TRUE		2	2	6	6	subcluster_6	Cluster 6 (SYP-high)	Nerve	2.483	0.226	0.264	1.221	0.46	2.692	0.082	0.1	2.757	5.808
120924 p9huP98-8 #06 TMA 11 Cdj_Core[1,6,D]_[12731,40813].im3	Stroma	120924 p9huP98-8 #06 TMA 11 Cdj_Core[1,6,D]_[12731,40813].im3_Stroma_region17_object532_170773	TMA11	TRUE		2	2	7	7	subcluster_7	Cluster 7 (Indeterminate/Other)	Nerve	5.701	0.166	0.249	0.946	0.439	1.071	0.049	0.098	2.109	6.018
120924 p9huP98-8 #06 TMA 11 Cdj_Core[1,6,D]_[12731,40813].im3	Stroma	120924 p9huP98-8 #06 TMA 11 Cdj_Core[1,6,D]_[12731,40813].im3_Stroma_region17_object534_170775	TMA11	TRUE		2	2	5	5	subcluster_5	Cluster 5 (TH-high)	Nerve	6.613	0.275	0.544	4.594	5.536	2.261	0.036	0.133	0.187	10.001
120924 p9huP98-8 #06 TMA 11 Cdj_Core[1,6,D]_[12731,40813].im3	Stroma	120924 p9huP98-8 #06 TMA 11 Cdj_Core[1,6,D]_[12731,40813].im3_Stroma_region17_object541_170782	TMA11	TRUE		2	2	4	4	subcluster_4	Cluster 4 (VAChT+)	Nerve	4.966	1.622	1.999	2.232	1.515	3.497	0.066	0.116	0.763	10.012
120924 p9huP98-8 #06 TMA 11 Cdj_Core[1,6,D]_[12731,40813].im3	Stroma	120924 p9huP98-8 #06 TMA 11 Cdj_Core[1,6,D]_[12731,40813].im3_Stroma_region17_object543_170784	TMA11	TRUE		2	2	3	3	subcluster_3	Cluster 3 (SYP+ non-neuronal)	Stroma	5.447	0.325	0.336	5.148	1.743	1.85	0.045	0.118	0.381	6.497
120924 p9huP98-8 #06 TMA 11 Cdj_Core[1,6,D]_[12731,40813].im3	Stroma	120924 p9huP98-8 #06 TMA 11 Cdj_Core[1,6,D]_[12731,40813].im3_Stroma_region17_object547_170788	TMA11	TRUE		2	2	7	7	subcluster_7	Cluster 7 (Indeterminate/Other)	Nerve	5.266	0.125	0.097	0.732	0.247	0.761	0.042	0.097	10.521	6.386
120924 p9huP98-8 #06 TMA 11 Cdj_Core[1,6,D]_[12731,40813].im3	Stroma	120924 p9huP98-8 #06 TMA 11 Cdj_Core[1,6,D]_[12731,40813].im3_Stroma_region17_object549_170790	TMA11	TRUE		2	2	2	2	subcluster_2	Cluster 2 (TH-mid)	Nerve	6.437	0.166	0.068	2.527	1.794	0.863	0.036	0.089	1.447	5.606
120924 p9huP98-8 #06 TMA 11 Cdj_Core[1,6,D]_[12731,40813].im3	Stroma	120924 p9huP98-8 #06 TMA 11 Cdj_Core[1,6,D]_[12731,40813].im3_Stroma_region17_object550_170791	TMA11	TRUE		2	2	2	2	subcluster_2	Cluster 2 (TH-mid)	Nerve	4.677	0.182	0.31	3.117	2.126	1.746	0.049	0.087	1.188	5.902
120924 p9huP98-8 #06 TMA 11 Cdj_Core[1,6,D]_[12731,40813].im3	Stroma	120924 p9huP98-8 #06 TMA 11 Cdj_Core[1,6,D]_[12731,40813].im3_Stroma_region17_object553_170794	TMA11	TRUE		2	2	6	6	subcluster_6	Cluster 6 (SYP-high)	Nerve	4.292	0.198	0.45	2.386	0.934	2.343	0.033	0.097	0.905	6.754
120924 p9huP98-8 #06 TMA 11 Cdj_Core[1,6,D]_[12731,40813].im3	Stroma	120924 p9huP98-8 #06 TMA 11 Cdj_Core[1,6,D]_[12731,40813].im3_Stroma_region17_object559_170800	TMA11	TRUE		2	2	6	6	subcluster_6	Cluster 6 (SYP-high)	Nerve	3.952	0.087	0.761	1.137	0.469	2.019	0.046	0.11	0.725	8.417
120924 p9huP98-8 #06 TMA 11 Cdj_Core[1,6,D]_[12731,40813].im3	Stroma	120924 p9huP98-8 #06 TMA 11 Cdj_Core[1,6,D]_[12731,40813].im3_Stroma_region17_object560_170801	TMA11	TRUE		2	2	3	3	subcluster_3	Cluster 3 (SYP+ non-neuronal)	Stroma	6.196	0.259	0.284	3.702	0.074	0.541	0.043	0.072	1.159	5.459
120924 p9huP98-8 #06 TMA 11 Cdj_Core[1,6,D]_[12731,40813].im3	Stroma	120924 p9huP98-8 #06 TMA 11 Cdj_Core[1,6,D]_[12731,40813].im3_Stroma_region17_object561_170802	TMA11	TRUE		2	2	7	7	subcluster_7	Cluster 7 (Indeterminate/Other)	Nerve	5.774	0.042	0.031	1.384	0.483	0.361	0.065	0.088	1.013	8.161
120924 p9huP98-8 #06 TMA 11 Cdj_Core[1,6,D]_[12731,40813].im3	Stroma	120924 p9huP98-8 #06 TMA 11 Cdj_Core[1,6,D]_[12731,40813].im3_Stroma_region17_object562_170803	TMA11	TRUE		2	2	3	3	subcluster_3	Cluster 3 (SYP+ non-neuronal)	Stroma	5.537	0.05	0.678	5.936	0.102	0.578	0.082	0.07	0.554	6.211
120924 p9huP98-8 #06 TMA 11 Cdj_Core[1,6,D]_[12731,40813].im3	Stroma	120924 p9huP98-8 #06 TMA 11 Cdj_Core[1,6,D]_[12731,40813].im3_Stroma_region17_object565_170806	TMA11	TRUE		2	2	3	3	subcluster_3	Cluster 3 (SYP+ non-neuronal)	Stroma	6.591	0.482	0.696	3.296	0.011	0.183	0.05	0.091	0.487	4.114
120924 p9huP98-8 #06 TMA 11 Cdj_Core[1,6,D]_[12731,40813].im3	Stroma	120924 p9huP98-8 #06 TMA 11 Cdj_Core[1,6,D]_[12731,40813].im3_Stroma_region17_object568_170809	TMA11	TRUE		2	2	6	6	subcluster_6	Cluster 6 (SYP-high)	Nerve	5.686	0.81	0.235	1.278	0.418	1.244	0.045	0.096	0.754	6.688
120924 p9huP98-8 #06 TMA 11 Cdj_Core[1,6,D]_[12731,40813].im3	Stroma	120924 p9huP98-8 #06 TMA 11 Cdj_Core[1,6,D]_[12731,40813].im3_Stroma_region17_object574_170815	TMA11	TRUE		2	2	6	6	subcluster_6	Cluster 6 (SYP-high)	Nerve	5.204	0.656	0.655	2.216	0.896	3.654	0.057	0.131	1.476	7.651
120924 p9huP98-8 #06 TMA 11 Cdj_Core[1,6,D]_[12731,40813].im3	Stroma	120924 p9huP98-8 #06 TMA 11 Cdj_Core[1,6,D]_[12731,40813].im3_Stroma_region17_object575_170816	TMA11	TRUE		2	2	6	6	subcluster_6	Cluster 6 (SYP-high)	Nerve	5.757	0.236	0.638	1.013	1.071	1.281	0.051	0.09	0.482	5.925
120924 p9huP98-8 #06 TMA 11 Cdj_Core[1,6,D]_[12731,40813].im3	Stroma	120924 p9huP98-8 #06 TMA 11 Cdj_Core[1,6,D]_[12731,40813].im3_Stroma_region17_object578_170819	TMA11	TRUE		2	2	3	3	subcluster_3	Cluster 3 (SYP+ non-neuronal)	Stroma	6.775	0.381	1.276	5.35	1.227	1.396	0.033	0.105	0.3	6.075
120924 p9huP98-8 #06 TMA 11 Cdj_Core[1,6,D]_[12731,40813].im3	Stroma	120924 p9huP98-8 #06 TMA 11 Cdj_Core[1,6,D]_[12731,40813].im3_Stroma_region17_object585_170826	TMA11	TRUE		2	2	6	6	subcluster_6	Cluster 6 (SYP-high)	Nerve	5.871	0.406	0.607	1.31	0.6	2.486	0.046	0.102	0.703	7.38
120924 p9huP98-8 #06 TMA 11 Cdj_Core[1,6,D]_[12731,40813].im3	Stroma	120924 p9huP98-8 #06 TMA 11 Cdj_Core[1,6,D]_[12731,40813].im3_Stroma_region17_object586_170827	TMA11	TRUE		2	2	6	6	subcluster_6	Cluster 6 (SYP-high)	Nerve	4.527	0.735	0.635	1.988	0.238	0.683	0.018	0.101	0.879	4.52
120924 p9huP98-8 #06 TMA 11 Cdj_Core[1,6,D]_[12731,40813].im3	Stroma	120924 p9huP98-8 #06 TMA 11 Cdj_Core[1,6,D]_[12731,40813].im3_Stroma_region17_object588_170829	TMA11	TRUE		2	2	6	6	subcluster_6	Cluster 6 (SYP-high)	Nerve	4.186	0.611	0.76	2.056	0.013	0.807	0.018	0.11	0.817	3.569
120924 p9huP98-8 #06 TMA 11 Cdj_Core[1,6,D]_[12731,40813].im3	Stroma	120924 p9huP98-8 #06 TMA 11 Cdj_Core[1,6,D]_[12731,40813].im3_Stroma_region17_object589_170830	TMA11	TRUE		2	2	4	4	subcluster_4	Cluster 4 (VAChT+)	Nerve	6.555	0.799	1.279	3.207	1.121	4.332	0.1	0.162	0.231	8.012
120924 p9huP98-8 #06 TMA 11 Cdj_Core[1,6,D]_[12731,40813].im3	Stroma	120924 p9huP98-8 #06 TMA 11 Cdj_Core[1,6,D]_[12731,40813].im3_Stroma_region17_object590_170831	TMA11	TRUE		2	2	3	3	subcluster_3	Cluster 3 (SYP+ non-neuronal)	Stroma	3.984	0.736	0.688	2.67	0.237	0.894	0.032	0.1	1.033	5.891
120924 p9huP98-8 #06 TMA 11 Cdj_Core[1,6,D]_[12731,40813].im3	Stroma	120924 p9huP98-8 #06 TMA 11 Cdj_Core[1,6,D]_[12731,40813].im3_Stroma_region17_object591_170832	TMA11	TRUE		2	2	3	3	subcluster_3	Cluster 3 (SYP+ non-neuronal)	Stroma	4.669	0.81	0.615	2.716	0.116	1.373	0.027	0.094	0.838	6.589
120924 p9huP98-8 #06 TMA 11 Cdj_Core[1,6,D]_[12731,40813].im3	Stroma	120924 p9huP98-8 #06 TMA 11 Cdj_Core[1,6,D]_[12731,40813].im3_Stroma_region17_object592_170833	TMA11	TRUE		2	2	6	6	subcluster_6	Cluster 6 (SYP-high)	Nerve	4.23	0.621	1.127	1.86	0.388	0.918	0.028	0.113	1.705	5.481
120924 p9huP98-8 #06 TMA 11 Cdj_Core[1,6,D]_[12731,40813].im3	Stroma	120924 p9huP98-8 #06 TMA 11 Cdj_Core[1,6,D]_[12731,40813].im3_Stroma_region17_object606_170846	TMA11	TRUE		2	2	6	6	subcluster_6	Cluster 6 (SYP-high)	Nerve	3.092	0.797	0.699	1.514	0.433	3.078	0.048	0.103	0.578	6.877
120924 p9huP98-8 #06 TMA 11 Cdj_Core[1,6,D]_[12731,40813].im3	Stroma	120924 p9huP98-8 #06 TMA 11 Cdj_Core[1,6,D]_[12731,40813].im3_Stroma_region17_object610_170850	TMA11	TRUE		2	2	6	6	subcluster_6	Cluster 6 (SYP-high)	Nerve	3.428	0.636	0.691	1.399	0.729	3.68	0.023	0.097	0.736	6.144
120924 p9huP98-8 #06 TMA 11 Cdj_Core[1,6,D]_[12731,40813].im3	Stroma	120924 p9huP98-8 #06 TMA 11 Cdj_Core[1,6,D]_[12731,40813].im3_Stroma_region17_object612_170852	TMA11	TRUE		2	2	4	4	subcluster_4	Cluster 4 (VAChT+)	Nerve	3.132	0.543	1.46	1.335	0.28	2.947	0.038	0.112	0.806	5.425
120924 p9huP98-8 #06 TMA 11 Cdj_Core[1,6,D]_[12731,40813].im3	Stroma	120924 p9huP98-8 #06 TMA 11 Cdj_Core[1,6,D]_[12731,40813].im3_Stroma_region17_object613_170853	TMA11	TRUE		2	2	6	6	subcluster_6	Cluster 6 (SYP-high)	Nerve	4.21	0.644	1.072	1.357	0.773	3.127	0.069	0.096	0.632	6.274
120924 p9huP98-8 #06 TMA 11 Cdj_Core[1,6,D]_[12731,40813].im3	Stroma	120924 p9huP98-8 #06 TMA 11 Cdj_Core[1,6,D]_[12731,40813].im3_Stroma_region17_object614_170854	TMA11	TRUE		2	2	7	7	subcluster_7	Cluster 7 (Indeterminate/Other)	Nerve	5.49	0.085	0.009	0.678	0.209	0.801	0.04	0.084	0.733	6.175
120924 p9huP98-8 #06 TMA 11 Cdj_Core[1,6,D]_[12731,40813].im3	Stroma	120924 p9huP98-8 #06 TMA 11 Cdj_Core[1,6,D]_[12731,40813].im3_Stroma_region17_object619_170858	TMA11	TRUE		2	2	6	6	subcluster_6	Cluster 6 (SYP-high)	Nerve	4.317	0.482	0.496	1.983	1.137	3.008	0.079	0.111	1.061	7.098
120924 p9huP98-8 #06 TMA 11 Cdj_Core[1,6,D]_[12731,40813].im3	Stroma	120924 p9huP98-8 #06 TMA 11 Cdj_Core[1,6,D]_[12731,40813].im3_Stroma_region17_object620_170859	TMA11	TRUE		2	2	4	4	subcluster_4	Cluster 4 (VAChT+)	Nerve	6.391	0.527	1.579	2.075	1.214	2.48	0.083	0.119	0.373	8.122
120924 p9huP98-8 #06 TMA 11 Cdj_Core[1,6,D]_[12731,40813].im3	Stroma	120924 p9huP98-8 #06 TMA 11 Cdj_Core[1,6,D]_[12731,40813].im3_Stroma_region17_object621_170860	TMA11	TRUE		2	2	6	6	subcluster_6	Cluster 6 (SYP-high)	Nerve	1.95	0.613	0.213	1.388	0.435	2.603	0.009	0.088	1.308	7.136
120924 p9huP98-8 #06 TMA 11 Cdj_Core[1,6,D]_[12731,40813].im3	Stroma	120924 p9huP98-8 #06 TMA 11 Cdj_Core[1,6,D]_[12731,40813].im3_Stroma_region17_object627_170865	TMA11	TRUE		2	2	6	6	subcluster_6	Cluster 6 (SYP-high)	Nerve	5.331	0.229	0.745	1.415	0.945	3.56	0.102	0.096	0.446	7.888
120924 p9huP98-8 #06 TMA 11 Cdj_Core[1,6,E]_[14240,40892].im3	Stroma	120924 p9huP98-8 #06 TMA 11 Cdj_Core[1,6,E]_[14240,40892].im3_Stroma_region11_object4_170870	TMA11	FALSE	image_insufficient_stroma_area; image_object_density_too_high	2	2	6	6	subcluster_6	Cluster 6 (SYP-high)	Nerve	4.209	1.381	0.396	1.84	0.022	0.082	0.09	0.143	1.353	16.516
120924 p9huP98-8 #06 TMA 11 Cdj_Core[1,6,E]_[14240,40892].im3	Stroma	120924 p9huP98-8 #06 TMA 11 Cdj_Core[1,6,E]_[14240,40892].im3_Stroma_region11_object5_170871	TMA11	FALSE	image_insufficient_stroma_area; image_object_density_too_high	2	2	3	3	subcluster_3	Cluster 3 (SYP+ non-neuronal)	Stroma	4.51	0.905	0.664	4.108	0.002	0.056	0.052	0.126	1.663	14.268
120924 p9huP98-8 #06 TMA 11 Cdj_Core[1,6,E]_[14240,40892].im3	Stroma	120924 p9huP98-8 #06 TMA 11 Cdj_Core[1,6,E]_[14240,40892].im3_Stroma_region11_object6_170872	TMA11	FALSE	image_insufficient_stroma_area; image_object_density_too_high	2	2	3	3	subcluster_3	Cluster 3 (SYP+ non-neuronal)	Stroma	4.2	2.191	0.532	5.608	0.063	0.173	0.049	0.12	0.932	17.6
120924 p9huP98-8 #06 TMA 11 Cdj_Core[1,6,E]_[14240,40892].im3	Stroma	120924 p9huP98-8 #06 TMA 11 Cdj_Core[1,6,E]_[14240,40892].im3_Stroma_regionNA_object13_170879	TMA11	FALSE	image_insufficient_stroma_area; image_object_density_too_high	2	2	6	6	subcluster_6	Cluster 6 (SYP-high)	Nerve	4.251	0.911	0.839	0.29	0.001	0	0.002	0.141	1.132	15.438
120924 p9huP98-8 #06 TMA 11 Cdj_Core[1,6,E]_[14240,40892].im3	Stroma	120924 p9huP98-8 #06 TMA 11 Cdj_Core[1,6,E]_[14240,40892].im3_Stroma_region11_object16_170882	TMA11	FALSE	image_insufficient_stroma_area; image_object_density_too_high	2	2	6	6	subcluster_6	Cluster 6 (SYP-high)	Nerve	4.588	1.031	0.471	1.357	0.016	0	0.001	0.121	1.288	12.678
120924 p9huP98-8 #06 TMA 11 Cdj_Core[1,6,E]_[14240,40892].im3	Stroma	120924 p9huP98-8 #06 TMA 11 Cdj_Core[1,6,E]_[14240,40892].im3_Stroma_region11_object17_170883	TMA11	FALSE	image_insufficient_stroma_area; image_object_density_too_high	2	2	6	6	subcluster_6	Cluster 6 (SYP-high)	Nerve	4.173	1.019	0.415	0.904	0	0	0.001	0.118	1.197	12.122
120924 p9huP98-8 #06 TMA 11 Cdj_Core[1,6,E]_[14240,40892].im3	Stroma	120924 p9huP98-8 #06 TMA 11 Cdj_Core[1,6,E]_[14240,40892].im3_Stroma_region11_object18_170884	TMA11	FALSE	image_insufficient_stroma_area; image_object_density_too_high	2	2	6	6	subcluster_6	Cluster 6 (SYP-high)	Nerve	4.178	1.046	0.326	0.708	0.003	0	0	0.126	1.316	13.967
120924 p9huP98-8 #06 TMA 11 Cdj_Core[1,6,E]_[14240,40892].im3	Stroma	120924 p9huP98-8 #06 TMA 11 Cdj_Core[1,6,E]_[14240,40892].im3_Stroma_region11_object20_170886	TMA11	FALSE	image_insufficient_stroma_area; image_object_density_too_high	2	2	6	6	subcluster_6	Cluster 6 (SYP-high)	Nerve	4.432	0.79	1.008	1.443	0.004	0	0.001	0.153	1.111	14.324
120924 p9huP98-8 #06 TMA 11 Cdj_Core[1,6,E]_[14240,40892].im3	Stroma	120924 p9huP98-8 #06 TMA 11 Cdj_Core[1,6,E]_[14240,40892].im3_Stroma_region11_object21_170887	TMA11	FALSE	image_insufficient_stroma_area; image_object_density_too_high	2	2	6	6	subcluster_6	Cluster 6 (SYP-high)	Nerve	4.061	0.157	1.099	3.879	0.026	0.108	0.053	0.198	2.827	4.46
120924 p9huP98-8 #06 TMA 11 Cdj_Core[1,6,E]_[14240,40892].im3	Stroma	120924 p9huP98-8 #06 TMA 11 Cdj_Core[1,6,E]_[14240,40892].im3_Stroma_region11_object24_170890	TMA11	FALSE	image_insufficient_stroma_area; image_object_density_too_high	2	2	6	6	subcluster_6	Cluster 6 (SYP-high)	Nerve	3.982	0.409	0.263	1.617	0.181	0.263	0.042	0.242	1.291	4.963
120924 p9huP98-8 #06 TMA 11 Cdj_Core[1,6,E]_[14240,40892].im3	Stroma	120924 p9huP98-8 #06 TMA 11 Cdj_Core[1,6,E]_[14240,40892].im3_Stroma_regionNA_object25_170891	TMA11	FALSE	image_insufficient_stroma_area; image_object_density_too_high	2	2	6	6	subcluster_6	Cluster 6 (SYP-high)	Nerve	3.911	1.128	0.546	1.921	0	0.003	0.006	0.311	0.915	16.569
120924 p9huP98-8 #06 TMA 11 Cdj_Core[1,6,E]_[14240,40892].im3	Stroma	120924 p9huP98-8 #06 TMA 11 Cdj_Core[1,6,E]_[14240,40892].im3_Stroma_region11_object28_170894	TMA11	FALSE	image_insufficient_stroma_area; image_object_density_too_high	2	2	6	6	subcluster_6	Cluster 6 (SYP-high)	Nerve	7.264	0.218	0.439	2.154	0.036	0.723	0.052	0.202	1.024	5.593
120924 p9huP98-8 #06 TMA 11 Cdj_Core[1,6,E]_[14240,40892].im3	Stroma	120924 p9huP98-8 #06 TMA 11 Cdj_Core[1,6,E]_[14240,40892].im3_Stroma_region11_object33_170899	TMA11	FALSE	image_insufficient_stroma_area; image_object_density_too_high	2	2	6	6	subcluster_6	Cluster 6 (SYP-high)	Nerve	4.369	1.434	0.96	4.371	0.034	0.175	0.052	0.194	1.477	6.09
120924 p9huP98-8 #06 TMA 11 Cdj_Core[1,6,E]_[14240,40892].im3	Stroma	120924 p9huP98-8 #06 TMA 11 Cdj_Core[1,6,E]_[14240,40892].im3_Stroma_region11_object36_170902	TMA11	FALSE	image_insufficient_stroma_area; image_object_density_too_high	2	2	6	6	subcluster_6	Cluster 6 (SYP-high)	Nerve	4.715	0.259	0.535	1.275	0.067	0.214	0.032	0.177	1.472	4.471
120924 p9huP98-8 #06 TMA 11 Cdj_Core[1,6,E]_[14240,40892].im3	Stroma	120924 p9huP98-8 #06 TMA 11 Cdj_Core[1,6,E]_[14240,40892].im3_Stroma_region11_object37_170903	TMA11	FALSE	image_insufficient_stroma_area; image_object_density_too_high	2	2	6	6	subcluster_6	Cluster 6 (SYP-high)	Nerve	4.579	0.336	0.458	1.164	0.006	0.175	0.04	0.174	1.323	5.998
120924 p9huP98-8 #06 TMA 11 Cdj_Core[1,6,E]_[14240,40892].im3	Stroma	120924 p9huP98-8 #06 TMA 11 Cdj_Core[1,6,E]_[14240,40892].im3_Stroma_region11_object41_170905	TMA11	FALSE	image_insufficient_stroma_area; image_object_density_too_high	2	2	6	6	subcluster_6	Cluster 6 (SYP-high)	Nerve	4.5	0.282	0.088	1.143	0.179	0.198	0.041	0.192	6.376	5.745
120924 p9huP98-8 #06 TMA 11 Cdj_Core[1,6,E]_[14240,40892].im3	Stroma	120924 p9huP98-8 #06 TMA 11 Cdj_Core[1,6,E]_[14240,40892].im3_Stroma_region11_object42_170906	TMA11	FALSE	image_insufficient_stroma_area; image_object_density_too_high	2	2	6	6	subcluster_6	Cluster 6 (SYP-high)	Nerve	5.803	0.195	0.539	2.248	0.023	0.372	0.046	0.183	2.196	4.76
120924 p9huP98-8 #06 TMA 11 Cdj_Core[1,6,E]_[14240,40892].im3	Stroma	120924 p9huP98-8 #06 TMA 11 Cdj_Core[1,6,E]_[14240,40892].im3_Stroma_region11_object59_170920	TMA11	FALSE	image_insufficient_stroma_area; image_object_density_too_high	2	2	4	4	subcluster_4	Cluster 4 (VAChT+)	Nerve	4.492	0.375	1.926	3.747	0.107	0.438	0.054	0.181	4.38	9.02
120924 p9huP98-8 #06 TMA 11 Cdj_Core[1,6,E]_[14240,40892].im3	Stroma	120924 p9huP98-8 #06 TMA 11 Cdj_Core[1,6,E]_[14240,40892].im3_Stroma_region11_object60_170921	TMA11	FALSE	image_insufficient_stroma_area; image_object_density_too_high	2	2	6	6	subcluster_6	Cluster 6 (SYP-high)	Nerve	4.207	0.281	0.386	1.238	0.015	0.128	0.04	0.173	1.398	5.75
120924 p9huP98-8 #06 TMA 11 Cdj_Core[1,6,E]_[14240,40892].im3	Stroma	120924 p9huP98-8 #06 TMA 11 Cdj_Core[1,6,E]_[14240,40892].im3_Stroma_region11_object61_170922	TMA11	FALSE	image_insufficient_stroma_area; image_object_density_too_high	2	2	6	6	subcluster_6	Cluster 6 (SYP-high)	Nerve	4.852	0.608	1.189	2.334	0.032	0.281	0.035	0.163	2.003	8.241
120924 p9huP98-8 #06 TMA 11 Cdj_Core[1,6,E]_[14240,40892].im3	Stroma	120924 p9huP98-8 #06 TMA 11 Cdj_Core[1,6,E]_[14240,40892].im3_Stroma_region11_object64_170925	TMA11	FALSE	image_insufficient_stroma_area; image_object_density_too_high	2	2	6	6	subcluster_6	Cluster 6 (SYP-high)	Nerve	4.227	0.064	0.307	2.68	0.028	0.358	0.036	0.178	1.071	5.041
120924 p9huP98-8 #06 TMA 11 Cdj_Core[1,6,E]_[14240,40892].im3	Stroma	120924 p9huP98-8 #06 TMA 11 Cdj_Core[1,6,E]_[14240,40892].im3_Stroma_region11_object66_170926	TMA11	FALSE	image_insufficient_stroma_area; image_object_density_too_high	2	2	6	6	subcluster_6	Cluster 6 (SYP-high)	Nerve	6.513	0.204	0.158	1.584	0.008	0.239	0.039	0.167	1.367	5.597
120924 p9huP98-8 #06 TMA 11 Cdj_Core[1,6,E]_[14240,40892].im3	Stroma	120924 p9huP98-8 #06 TMA 11 Cdj_Core[1,6,E]_[14240,40892].im3_Stroma_region11_object67_170927	TMA11	FALSE	image_insufficient_stroma_area; image_object_density_too_high	2	2	6	6	subcluster_6	Cluster 6 (SYP-high)	Nerve	4.82	0.112	0.181	2.265	0.137	0.586	0.045	0.178	1.067	5.255
120924 p9huP98-8 #06 TMA 11 Cdj_Core[1,6,E]_[14240,40892].im3	Stroma	120924 p9huP98-8 #06 TMA 11 Cdj_Core[1,6,E]_[14240,40892].im3_Stroma_region11_object68_170928	TMA11	FALSE	image_insufficient_stroma_area; image_object_density_too_high	2	2	6	6	subcluster_6	Cluster 6 (SYP-high)	Nerve	4.134	0.415	0.599	1.764	0.019	0.3	0.057	0.167	2.215	8.407
120924 p9huP98-8 #06 TMA 11 Cdj_Core[1,6,E]_[14240,40892].im3	Stroma	120924 p9huP98-8 #06 TMA 11 Cdj_Core[1,6,E]_[14240,40892].im3_Stroma_region11_object71_170930	TMA11	FALSE	image_insufficient_stroma_area; image_object_density_too_high	2	2	3	3	subcluster_3	Cluster 3 (SYP+ non-neuronal)	Stroma	4.065	0.05	0.347	4.139	0.031	0.209	0.063	0.158	8.678	7.772
120924 p9huP98-8 #06 TMA 11 Cdj_Core[1,6,E]_[14240,40892].im3	Stroma	120924 p9huP98-8 #06 TMA 11 Cdj_Core[1,6,E]_[14240,40892].im3_Stroma_region11_object73_170931	TMA11	FALSE	image_insufficient_stroma_area; image_object_density_too_high	2	2	6	6	subcluster_6	Cluster 6 (SYP-high)	Nerve	4.62	0.044	0.107	3.128	0.028	0.475	0.058	0.174	10.079	8.753
120924 p9huP98-8 #06 TMA 11 Cdj_Core[1,6,E]_[14240,40892].im3	Stroma	120924 p9huP98-8 #06 TMA 11 Cdj_Core[1,6,E]_[14240,40892].im3_Stroma_region11_object75_170933	TMA11	FALSE	image_insufficient_stroma_area; image_object_density_too_high	2	2	6	6	subcluster_6	Cluster 6 (SYP-high)	Nerve	5.205	0.034	0.592	2.311	0.002	0.021	0.032	0.167	1.226	6.343
120924 p9huP98-8 #06 TMA 11 Cdj_Core[1,6,E]_[14240,40892].im3	Stroma	120924 p9huP98-8 #06 TMA 11 Cdj_Core[1,6,E]_[14240,40892].im3_Stroma_region11_object78_170934	TMA11	FALSE	image_insufficient_stroma_area; image_object_density_too_high	2	2	6	6	subcluster_6	Cluster 6 (SYP-high)	Nerve	5.112	0.038	0.147	2.822	0	0.208	0.044	0.165	1.189	4.642
120924 p9huP98-8 #06 TMA 11 Cdj_Core[1,6,E]_[14240,40892].im3	Stroma	120924 p9huP98-8 #06 TMA 11 Cdj_Core[1,6,E]_[14240,40892].im3_Stroma_region11_object80_170935	TMA11	FALSE	image_insufficient_stroma_area; image_object_density_too_high	2	2	6	6	subcluster_6	Cluster 6 (SYP-high)	Nerve	5.461	0.545	0.918	4.752	0.142	0.896	0.075	0.195	1.633	9.996
120924 p9huP98-8 #06 TMA 11 Cdj_Core[1,6,E]_[14240,40892].im3	Stroma	120924 p9huP98-8 #06 TMA 11 Cdj_Core[1,6,E]_[14240,40892].im3_Stroma_region11_object81_170936	TMA11	FALSE	image_insufficient_stroma_area; image_object_density_too_high	2	2	6	6	subcluster_6	Cluster 6 (SYP-high)	Nerve	4.031	0.318	0.819	2.51	0.095	0.497	0.043	0.196	1.393	5.161
120924 p9huP98-8 #06 TMA 11 Cdj_Core[1,6,E]_[14240,40892].im3	Stroma	120924 p9huP98-8 #06 TMA 11 Cdj_Core[1,6,E]_[14240,40892].im3_Stroma_region11_object83_170938	TMA11	FALSE	image_insufficient_stroma_area; image_object_density_too_high	2	2	4	4	subcluster_4	Cluster 4 (VAChT+)	Nerve	3.945	0.518	1.525	4.144	0.038	0.462	0.032	0.197	5.111	7.374
120924 p9huP98-8 #06 TMA 11 Cdj_Core[1,6,E]_[14240,40892].im3	Stroma	120924 p9huP98-8 #06 TMA 11 Cdj_Core[1,6,E]_[14240,40892].im3_Stroma_region11_object84_170939	TMA11	FALSE	image_insufficient_stroma_area; image_object_density_too_high	2	2	6	6	subcluster_6	Cluster 6 (SYP-high)	Nerve	6.913	0.127	0.299	3.349	0.008	0.401	0.055	0.163	1.173	7.247
120924 p9huP98-8 #06 TMA 11 Cdj_Core[1,6,E]_[14240,40892].im3	Stroma	120924 p9huP98-8 #06 TMA 11 Cdj_Core[1,6,E]_[14240,40892].im3_Stroma_region11_object86_170941	TMA11	FALSE	image_insufficient_stroma_area; image_object_density_too_high	2	2	6	6	subcluster_6	Cluster 6 (SYP-high)	Nerve	5.869	0.196	0.406	1.345	0.024	0.294	0.034	0.181	1.309	4.996
120924 p9huP98-8 #06 TMA 11 Cdj_Core[1,6,E]_[14240,40892].im3	Stroma	120924 p9huP98-8 #06 TMA 11 Cdj_Core[1,6,E]_[14240,40892].im3_Stroma_region11_object87_170942	TMA11	FALSE	image_insufficient_stroma_area; image_object_density_too_high	2	2	6	6	subcluster_6	Cluster 6 (SYP-high)	Nerve	5.535	0.382	0.915	1.653	0.064	0.449	0.051	0.168	1.492	7.634
120924 p9huP98-8 #06 TMA 11 Cdj_Core[1,6,E]_[14240,40892].im3	Stroma	120924 p9huP98-8 #06 TMA 11 Cdj_Core[1,6,E]_[14240,40892].im3_Stroma_region11_object88_170943	TMA11	FALSE	image_insufficient_stroma_area; image_object_density_too_high	2	2	6	6	subcluster_6	Cluster 6 (SYP-high)	Nerve	4.53	0.088	1.025	3.322	0.005	0.083	0.058	0.152	1.775	8.682
120924 p9huP98-8 #06 TMA 11 Cdj_Core[1,6,E]_[14240,40892].im3	Stroma	120924 p9huP98-8 #06 TMA 11 Cdj_Core[1,6,E]_[14240,40892].im3_Stroma_region11_object89_170944	TMA11	FALSE	image_insufficient_stroma_area; image_object_density_too_high	2	2	6	6	subcluster_6	Cluster 6 (SYP-high)	Nerve	6.854	0.228	0.724	2.129	0.028	0.545	0.05	0.179	2.77	6.994
120924 p9huP98-8 #06 TMA 11 Cdj_Core[1,6,E]_[14240,40892].im3	Stroma	120924 p9huP98-8 #06 TMA 11 Cdj_Core[1,6,E]_[14240,40892].im3_Stroma_region11_object90_170945	TMA11	FALSE	image_insufficient_stroma_area; image_object_density_too_high	2	2	6	6	subcluster_6	Cluster 6 (SYP-high)	Nerve	4.799	0.202	0.41	0.671	0.055	0.178	0.034	0.184	1.218	4.609
120924 p9huP98-8 #06 TMA 11 Cdj_Core[1,6,E]_[14240,40892].im3	Stroma	120924 p9huP98-8 #06 TMA 11 Cdj_Core[1,6,E]_[14240,40892].im3_Stroma_region11_object91_170946	TMA11	FALSE	image_insufficient_stroma_area; image_object_density_too_high	2	2	6	6	subcluster_6	Cluster 6 (SYP-high)	Nerve	5.919	0.249	0.774	3.291	0.066	0.529	0.052	0.172	2.021	7.66
120924 p9huP98-8 #06 TMA 11 Cdj_Core[1,6,E]_[14240,40892].im3	Stroma	120924 p9huP98-8 #06 TMA 11 Cdj_Core[1,6,E]_[14240,40892].im3_Stroma_region11_object92_170947	TMA11	FALSE	image_insufficient_stroma_area; image_object_density_too_high	2	2	4	4	subcluster_4	Cluster 4 (VAChT+)	Nerve	4.091	0.531	2.766	1.995	0.062	0.423	0.041	0.237	4.681	6.706
120924 p9huP98-8 #06 TMA 11 Cdj_Core[1,6,E]_[14240,40892].im3	Stroma	120924 p9huP98-8 #06 TMA 11 Cdj_Core[1,6,E]_[14240,40892].im3_Stroma_region11_object93_170948	TMA11	FALSE	image_insufficient_stroma_area; image_object_density_too_high	2	2	6	6	subcluster_6	Cluster 6 (SYP-high)	Nerve	7.457	0.16	0.313	2.5	0.008	0.418	0.058	0.167	1.097	6.114
120924 p9huP98-8 #06 TMA 11 Cdj_Core[1,6,E]_[14240,40892].im3	Stroma	120924 p9huP98-8 #06 TMA 11 Cdj_Core[1,6,E]_[14240,40892].im3_Stroma_region11_object94_170949	TMA11	FALSE	image_insufficient_stroma_area; image_object_density_too_high	2	2	6	6	subcluster_6	Cluster 6 (SYP-high)	Nerve	3.981	0.321	0.669	0.921	0.083	0.2	0.03	0.195	1.133	4.889
120924 p9huP98-8 #06 TMA 11 Cdj_Core[1,6,E]_[14240,40892].im3	Stroma	120924 p9huP98-8 #06 TMA 11 Cdj_Core[1,6,E]_[14240,40892].im3_Stroma_region11_object95_170950	TMA11	FALSE	image_insufficient_stroma_area; image_object_density_too_high	2	2	6	6	subcluster_6	Cluster 6 (SYP-high)	Nerve	5.468	0.149	0.452	2.102	0.025	0.268	0.038	0.178	1.263	5.638
120924 p9huP98-8 #06 TMA 11 Cdj_Core[1,6,E]_[14240,40892].im3	Stroma	120924 p9huP98-8 #06 TMA 11 Cdj_Core[1,6,E]_[14240,40892].im3_Stroma_region11_object96_170951	TMA11	FALSE	image_insufficient_stroma_area; image_object_density_too_high	2	2	6	6	subcluster_6	Cluster 6 (SYP-high)	Nerve	3.983	0.167	0.54	1.343	0.015	0.384	0.047	0.17	1.651	7.226
120924 p9huP98-8 #06 TMA 11 Cdj_Core[1,6,E]_[14240,40892].im3	Stroma	120924 p9huP98-8 #06 TMA 11 Cdj_Core[1,6,E]_[14240,40892].im3_Stroma_region11_object97_170952	TMA11	FALSE	image_insufficient_stroma_area; image_object_density_too_high	2	2	6	6	subcluster_6	Cluster 6 (SYP-high)	Nerve	3.948	0.595	0.691	1.26	0.044	0.529	0.047	0.2	1.289	5.803
120924 p9huP98-8 #06 TMA 11 Cdj_Core[1,6,E]_[14240,40892].im3	Stroma	120924 p9huP98-8 #06 TMA 11 Cdj_Core[1,6,E]_[14240,40892].im3_Stroma_region11_object98_170953	TMA11	FALSE	image_insufficient_stroma_area; image_object_density_too_high	2	2	6	6	subcluster_6	Cluster 6 (SYP-high)	Nerve	4.478	0.154	0.416	1.812	0.01	0.44	0.03	0.174	1.163	5.369
120924 p9huP98-8 #06 TMA 11 Cdj_Core[1,6,E]_[14240,40892].im3	Stroma	120924 p9huP98-8 #06 TMA 11 Cdj_Core[1,6,E]_[14240,40892].im3_Stroma_region11_object99_170954	TMA11	FALSE	image_insufficient_stroma_area; image_object_density_too_high	2	2	6	6	subcluster_6	Cluster 6 (SYP-high)	Nerve	3.804	0.069	0.41	1.315	0	0.197	0.055	0.169	1.46	6.387
120924 p9huP98-8 #06 TMA 11 Cdj_Core[1,6,E]_[14240,40892].im3	Stroma	120924 p9huP98-8 #06 TMA 11 Cdj_Core[1,6,E]_[14240,40892].im3_Stroma_region11_object100_170955	TMA11	FALSE	image_insufficient_stroma_area; image_object_density_too_high	2	2	6	6	subcluster_6	Cluster 6 (SYP-high)	Nerve	4.136	0.014	0.505	2.186	0	0.346	0.038	0.166	1.53	7.02
120924 p9huP98-8 #06 TMA 11 Cdj_Core[1,6,E]_[14240,40892].im3	Stroma	120924 p9huP98-8 #06 TMA 11 Cdj_Core[1,6,E]_[14240,40892].im3_Stroma_region11_object101_170956	TMA11	FALSE	image_insufficient_stroma_area; image_object_density_too_high	2	2	6	6	subcluster_6	Cluster 6 (SYP-high)	Nerve	5.164	0.18	0.497	3.227	0.045	0.335	0.044	0.172	2.612	7.178
120924 p9huP98-8 #06 TMA 11 Cdj_Core[1,6,E]_[14240,40892].im3	Stroma	120924 p9huP98-8 #06 TMA 11 Cdj_Core[1,6,E]_[14240,40892].im3_Stroma_region11_object102_170957	TMA11	FALSE	image_insufficient_stroma_area; image_object_density_too_high	2	2	4	4	subcluster_4	Cluster 4 (VAChT+)	Nerve	3.764	0.432	1.24	4.053	0.049	0.36	0.064	0.198	5.886	5.612
120924 p9huP98-8 #06 TMA 11 Cdj_Core[1,6,E]_[14240,40892].im3	Stroma	120924 p9huP98-8 #06 TMA 11 Cdj_Core[1,6,E]_[14240,40892].im3_Stroma_region11_object103_170958	TMA11	FALSE	image_insufficient_stroma_area; image_object_density_too_high	2	2	6	6	subcluster_6	Cluster 6 (SYP-high)	Nerve	3.864	0.054	0.578	1.453	0.01	0.024	0.021	0.173	1.746	5.721
120924 p9huP98-8 #06 TMA 11 Cdj_Core[1,6,E]_[14240,40892].im3	Stroma	120924 p9huP98-8 #06 TMA 11 Cdj_Core[1,6,E]_[14240,40892].im3_Stroma_region11_object104_170959	TMA11	FALSE	image_insufficient_stroma_area; image_object_density_too_high	2	2	6	6	subcluster_6	Cluster 6 (SYP-high)	Nerve	3.936	0.067	0.547	1.044	0.003	0.11	0.035	0.18	1.139	4.44
120924 p9huP98-8 #06 TMA 11 Cdj_Core[1,6,E]_[14240,40892].im3	Stroma	120924 p9huP98-8 #06 TMA 11 Cdj_Core[1,6,E]_[14240,40892].im3_Stroma_region11_object105_170960	TMA11	FALSE	image_insufficient_stroma_area; image_object_density_too_high	2	2	6	6	subcluster_6	Cluster 6 (SYP-high)	Nerve	5.393	0.344	0.915	3.138	0.134	0.788	0.062	0.216	5.892	7.179
120924 p9huP98-8 #06 TMA 11 Cdj_Core[1,6,E]_[14240,40892].im3	Stroma	120924 p9huP98-8 #06 TMA 11 Cdj_Core[1,6,E]_[14240,40892].im3_Stroma_region11_object106_170961	TMA11	FALSE	image_insufficient_stroma_area; image_object_density_too_high	2	2	6	6	subcluster_6	Cluster 6 (SYP-high)	Nerve	4.706	0.123	0.182	0.524	0.002	0.177	0.042	0.193	1.215	3.661
120924 p9huP98-8 #06 TMA 11 Cdj_Core[1,6,E]_[14240,40892].im3	Stroma	120924 p9huP98-8 #06 TMA 11 Cdj_Core[1,6,E]_[14240,40892].im3_Stroma_region11_object108_170963	TMA11	FALSE	image_insufficient_stroma_area; image_object_density_too_high	2	2	6	6	subcluster_6	Cluster 6 (SYP-high)	Nerve	4.483	0.103	0.934	2.605	0.016	0.223	0.056	0.159	1.73	8.521
120924 p9huP98-8 #06 TMA 11 Cdj_Core[1,6,E]_[14240,40892].im3	Stroma	120924 p9huP98-8 #06 TMA 11 Cdj_Core[1,6,E]_[14240,40892].im3_Stroma_region11_object109_170964	TMA11	FALSE	image_insufficient_stroma_area; image_object_density_too_high	2	2	6	6	subcluster_6	Cluster 6 (SYP-high)	Nerve	4.122	0.323	0.938	2.08	0.118	0.332	0.035	0.21	1.216	6.224
120924 p9huP98-8 #06 TMA 11 Cdj_Core[1,6,E]_[14240,40892].im3	Stroma	120924 p9huP98-8 #06 TMA 11 Cdj_Core[1,6,E]_[14240,40892].im3_Stroma_region11_object111_170966	TMA11	FALSE	image_insufficient_stroma_area; image_object_density_too_high	2	2	6	6	subcluster_6	Cluster 6 (SYP-high)	Nerve	5.462	0.225	0.931	2.058	0.016	0.268	0.047	0.2	3.861	7.361
120924 p9huP98-8 #06 TMA 11 Cdj_Core[1,6,E]_[14240,40892].im3	Stroma	120924 p9huP98-8 #06 TMA 11 Cdj_Core[1,6,E]_[14240,40892].im3_Stroma_region11_object112_170967	TMA11	FALSE	image_insufficient_stroma_area; image_object_density_too_high	2	2	6	6	subcluster_6	Cluster 6 (SYP-high)	Nerve	4.583	0.151	0.412	1.497	0.027	0.155	0.024	0.185	0.979	4.337
120924 p9huP98-8 #06 TMA 11 Cdj_Core[1,6,E]_[14240,40892].im3	Stroma	120924 p9huP98-8 #06 TMA 11 Cdj_Core[1,6,E]_[14240,40892].im3_Stroma_region11_object113_170968	TMA11	FALSE	image_insufficient_stroma_area; image_object_density_too_high	2	2	6	6	subcluster_6	Cluster 6 (SYP-high)	Nerve	6.884	0.234	0.757	2.992	0.046	0.465	0.053	0.175	1.503	7.322
120924 p9huP98-8 #06 TMA 11 Cdj_Core[1,6,E]_[14240,40892].im3	Stroma	120924 p9huP98-8 #06 TMA 11 Cdj_Core[1,6,E]_[14240,40892].im3_Stroma_region11_object114_170969	TMA11	FALSE	image_insufficient_stroma_area; image_object_density_too_high	2	2	6	6	subcluster_6	Cluster 6 (SYP-high)	Nerve	4.534	0.302	1.256	1.338	0.015	1.201	0.055	0.187	1.349	6.145
120924 p9huP98-8 #06 TMA 11 Cdj_Core[1,6,E]_[14240,40892].im3	Stroma	120924 p9huP98-8 #06 TMA 11 Cdj_Core[1,6,E]_[14240,40892].im3_Stroma_region11_object115_170970	TMA11	FALSE	image_insufficient_stroma_area; image_object_density_too_high	2	2	6	6	subcluster_6	Cluster 6 (SYP-high)	Nerve	6.01	0.149	0.523	2.963	0.026	0.363	0.042	0.178	1.139	5.713
120924 p9huP98-8 #06 TMA 11 Cdj_Core[1,6,E]_[14240,40892].im3	Stroma	120924 p9huP98-8 #06 TMA 11 Cdj_Core[1,6,E]_[14240,40892].im3_Stroma_region11_object116_170971	TMA11	FALSE	image_insufficient_stroma_area; image_object_density_too_high	2	2	6	6	subcluster_6	Cluster 6 (SYP-high)	Nerve	6.466	0.208	0.521	3.499	0.042	0.559	0.045	0.184	1.62	6.52
120924 p9huP98-8 #06 TMA 11 Cdj_Core[1,6,E]_[14240,40892].im3	Stroma	120924 p9huP98-8 #06 TMA 11 Cdj_Core[1,6,E]_[14240,40892].im3_Stroma_region11_object117_170972	TMA11	FALSE	image_insufficient_stroma_area; image_object_density_too_high	2	2	6	6	subcluster_6	Cluster 6 (SYP-high)	Nerve	4.806	0.288	0.424	1.084	0.239	0.44	0.036	0.181	1.211	4.812
120924 p9huP98-8 #06 TMA 11 Cdj_Core[1,6,E]_[14240,40892].im3	Stroma	120924 p9huP98-8 #06 TMA 11 Cdj_Core[1,6,E]_[14240,40892].im3_Stroma_region11_object120_170975	TMA11	FALSE	image_insufficient_stroma_area; image_object_density_too_high	2	2	3	3	subcluster_3	Cluster 3 (SYP+ non-neuronal)	Stroma	4.191	0.208	0.397	4.355	0.06	0.257	0.042	0.178	3.136	7.024
120924 p9huP98-8 #06 TMA 11 Cdj_Core[1,6,E]_[14240,40892].im3	Stroma	120924 p9huP98-8 #06 TMA 11 Cdj_Core[1,6,E]_[14240,40892].im3_Stroma_region11_object121_170976	TMA11	FALSE	image_insufficient_stroma_area; image_object_density_too_high	2	2	6	6	subcluster_6	Cluster 6 (SYP-high)	Nerve	3.834	0.413	0.518	2.723	0.024	0.105	0.025	0.176	1.314	4.156
120924 p9huP98-8 #06 TMA 11 Cdj_Core[1,6,E]_[14240,40892].im3	Stroma	120924 p9huP98-8 #06 TMA 11 Cdj_Core[1,6,E]_[14240,40892].im3_Stroma_region11_object122_170977	TMA11	FALSE	image_insufficient_stroma_area; image_object_density_too_high	2	2	6	6	subcluster_6	Cluster 6 (SYP-high)	Nerve	4.153	0.178	0.851	2.272	0	0.641	0.046	0.173	1.174	4.756
120924 p9huP98-8 #06 TMA 11 Cdj_Core[1,6,E]_[14240,40892].im3	Stroma	120924 p9huP98-8 #06 TMA 11 Cdj_Core[1,6,E]_[14240,40892].im3_Stroma_region11_object124_170979	TMA11	FALSE	image_insufficient_stroma_area; image_object_density_too_high	2	2	6	6	subcluster_6	Cluster 6 (SYP-high)	Nerve	4.215	0.166	0.277	2.689	0.111	0.402	0.051	0.188	1.39	6.246
120924 p9huP98-8 #06 TMA 11 Cdj_Core[1,6,E]_[14240,40892].im3	Stroma	120924 p9huP98-8 #06 TMA 11 Cdj_Core[1,6,E]_[14240,40892].im3_Stroma_region11_object125_170980	TMA11	FALSE	image_insufficient_stroma_area; image_object_density_too_high	2	2	6	6	subcluster_6	Cluster 6 (SYP-high)	Nerve	4.086	0.368	0.478	2.176	0.03	0.19	0.019	0.187	1.355	3.995
120924 p9huP98-8 #06 TMA 11 Cdj_Core[1,6,E]_[14240,40892].im3	Stroma	120924 p9huP98-8 #06 TMA 11 Cdj_Core[1,6,E]_[14240,40892].im3_Stroma_region11_object126_170981	TMA11	FALSE	image_insufficient_stroma_area; image_object_density_too_high	2	2	3	3	subcluster_3	Cluster 3 (SYP+ non-neuronal)	Stroma	3.895	0.264	1.205	5.843	0.083	0.7	0.037	0.183	6.75	6.413
120924 p9huP98-8 #06 TMA 11 Cdj_Core[1,6,E]_[14240,40892].im3	Stroma	120924 p9huP98-8 #06 TMA 11 Cdj_Core[1,6,E]_[14240,40892].im3_Stroma_region11_object130_170985	TMA11	FALSE	image_insufficient_stroma_area; image_object_density_too_high	2	2	6	6	subcluster_6	Cluster 6 (SYP-high)	Nerve	4.268	0.287	0.558	1.691	0.043	0.138	0.044	0.165	1.484	5.7
120924 p9huP98-8 #06 TMA 11 Cdj_Core[1,6,E]_[14240,40892].im3	Stroma	120924 p9huP98-8 #06 TMA 11 Cdj_Core[1,6,E]_[14240,40892].im3_Stroma_region11_object131_170986	TMA11	FALSE	image_insufficient_stroma_area; image_object_density_too_high	2	2	6	6	subcluster_6	Cluster 6 (SYP-high)	Nerve	4.076	0.159	0.589	4.096	0.155	0.389	0.036	0.202	5.004	6.175
120924 p9huP98-8 #06 TMA 11 Cdj_Core[1,6,E]_[14240,40892].im3	Stroma	120924 p9huP98-8 #06 TMA 11 Cdj_Core[1,6,E]_[14240,40892].im3_Stroma_region11_object133_170988	TMA11	FALSE	image_insufficient_stroma_area; image_object_density_too_high	2	2	6	6	subcluster_6	Cluster 6 (SYP-high)	Nerve	4.104	0.291	1.125	0.975	0.002	0.231	0.041	0.181	1.454	5.851
120924 p9huP98-8 #06 TMA 11 Cdj_Core[1,6,E]_[14240,40892].im3	Stroma	120924 p9huP98-8 #06 TMA 11 Cdj_Core[1,6,E]_[14240,40892].im3_Stroma_region11_object134_170989	TMA11	FALSE	image_insufficient_stroma_area; image_object_density_too_high	2	2	6	6	subcluster_6	Cluster 6 (SYP-high)	Nerve	4.044	0.109	0.22	0.897	0.083	0.485	0.035	0.18	1.065	4.153
120924 p9huP98-8 #06 TMA 11 Cdj_Core[1,6,E]_[14240,40892].im3	Stroma	120924 p9huP98-8 #06 TMA 11 Cdj_Core[1,6,E]_[14240,40892].im3_Stroma_region11_object136_170991	TMA11	FALSE	image_insufficient_stroma_area; image_object_density_too_high	2	2	6	6	subcluster_6	Cluster 6 (SYP-high)	Nerve	4.446	0.321	0.922	2.882	0.095	0.51	0.048	0.189	4.469	6.353
120924 p9huP98-8 #06 TMA 11 Cdj_Core[1,6,E]_[14240,40892].im3	Stroma	120924 p9huP98-8 #06 TMA 11 Cdj_Core[1,6,E]_[14240,40892].im3_Stroma_region11_object137_170992	TMA11	FALSE	image_insufficient_stroma_area; image_object_density_too_high	2	2	6	6	subcluster_6	Cluster 6 (SYP-high)	Nerve	4.08	0.285	0.232	1.057	0.105	0.333	0.027	0.205	1.049	4.157
120924 p9huP98-8 #06 TMA 11 Cdj_Core[1,6,E]_[14240,40892].im3	Stroma	120924 p9huP98-8 #06 TMA 11 Cdj_Core[1,6,E]_[14240,40892].im3_Stroma_region11_object138_170993	TMA11	FALSE	image_insufficient_stroma_area; image_object_density_too_high	2	2	6	6	subcluster_6	Cluster 6 (SYP-high)	Nerve	4.267	0.379	0.897	2.617	0.042	0.249	0.05	0.19	1.366	6.448
120924 p9huP98-8 #06 TMA 11 Cdj_Core[1,6,E]_[14240,40892].im3	Stroma	120924 p9huP98-8 #06 TMA 11 Cdj_Core[1,6,E]_[14240,40892].im3_Stroma_region11_object140_170994	TMA11	FALSE	image_insufficient_stroma_area; image_object_density_too_high	2	2	4	4	subcluster_4	Cluster 4 (VAChT+)	Nerve	4.108	0.296	1.28	4.712	0.003	0.442	0.055	0.18	1.523	6.654
120924 p9huP98-8 #06 TMA 11 Cdj_Core[1,6,E]_[14240,40892].im3	Stroma	120924 p9huP98-8 #06 TMA 11 Cdj_Core[1,6,E]_[14240,40892].im3_Stroma_region11_object142_170995	TMA11	FALSE	image_insufficient_stroma_area; image_object_density_too_high	2	2	6	6	subcluster_6	Cluster 6 (SYP-high)	Nerve	4.247	0.324	0.493	1.831	0.01	0.226	0.049	0.187	1.274	5.334
120924 p9huP98-8 #06 TMA 11 Cdj_Core[1,6,E]_[14240,40892].im3	Stroma	120924 p9huP98-8 #06 TMA 11 Cdj_Core[1,6,E]_[14240,40892].im3_Stroma_region11_object146_170999	TMA11	FALSE	image_insufficient_stroma_area; image_object_density_too_high	2	2	6	6	subcluster_6	Cluster 6 (SYP-high)	Nerve	4.528	0.312	1.15	1.923	0.011	0.21	0.03	0.194	1.028	3.83
120924 p9huP98-8 #06 TMA 11 Cdj_Core[1,6,E]_[14240,40892].im3	Stroma	120924 p9huP98-8 #06 TMA 11 Cdj_Core[1,6,E]_[14240,40892].im3_Stroma_region11_object148_171001	TMA11	FALSE	image_insufficient_stroma_area; image_object_density_too_high	2	2	6	6	subcluster_6	Cluster 6 (SYP-high)	Nerve	4.651	0.293	0.57	2.179	0.008	0.226	0.037	0.184	1.297	4.083
120924 p9huP98-8 #06 TMA 11 Cdj_Core[1,6,E]_[14240,40892].im3	Stroma	120924 p9huP98-8 #06 TMA 11 Cdj_Core[1,6,E]_[14240,40892].im3_Stroma_region11_object149_171002	TMA11	FALSE	image_insufficient_stroma_area; image_object_density_too_high	2	2	6	6	subcluster_6	Cluster 6 (SYP-high)	Nerve	4.801	0.202	0.963	1.518	0.038	0.657	0.052	0.2	3.831	5.143
120924 p9huP98-8 #06 TMA 11 Cdj_Core[1,6,E]_[14240,40892].im3	Stroma	120924 p9huP98-8 #06 TMA 11 Cdj_Core[1,6,E]_[14240,40892].im3_Stroma_region11_object150_171003	TMA11	FALSE	image_insufficient_stroma_area; image_object_density_too_high	2	2	6	6	subcluster_6	Cluster 6 (SYP-high)	Nerve	4.394	0.301	0.994	1.082	0.072	0.248	0.049	0.179	8.122	7.875
120924 p9huP98-8 #06 TMA 11 Cdj_Core[1,6,E]_[14240,40892].im3	Stroma	120924 p9huP98-8 #06 TMA 11 Cdj_Core[1,6,E]_[14240,40892].im3_Stroma_region11_object151_171004	TMA11	FALSE	image_insufficient_stroma_area; image_object_density_too_high	2	2	6	6	subcluster_6	Cluster 6 (SYP-high)	Nerve	4.583	0.164	1.047	3.395	0.028	0.157	0.054	0.184	1.649	6.209
120924 p9huP98-8 #06 TMA 11 Cdj_Core[1,6,E]_[14240,40892].im3	Stroma	120924 p9huP98-8 #06 TMA 11 Cdj_Core[1,6,E]_[14240,40892].im3_Stroma_region11_object152_171005	TMA11	FALSE	image_insufficient_stroma_area; image_object_density_too_high	2	2	6	6	subcluster_6	Cluster 6 (SYP-high)	Nerve	4.348	0.351	0.887	2.468	0.028	0.132	0.048	0.191	1.441	6.618
120924 p9huP98-8 #06 TMA 11 Cdj_Core[1,6,E]_[14240,40892].im3	Stroma	120924 p9huP98-8 #06 TMA 11 Cdj_Core[1,6,E]_[14240,40892].im3_Stroma_region11_object153_171006	TMA11	FALSE	image_insufficient_stroma_area; image_object_density_too_high	2	2	4	4	subcluster_4	Cluster 4 (VAChT+)	Nerve	4.187	0.36	1.635	1.634	0.077	0.319	0.039	0.189	1.255	5.632
120924 p9huP98-8 #06 TMA 11 Cdj_Core[1,6,E]_[14240,40892].im3	Stroma	120924 p9huP98-8 #06 TMA 11 Cdj_Core[1,6,E]_[14240,40892].im3_Stroma_region11_object154_171007	TMA11	FALSE	image_insufficient_stroma_area; image_object_density_too_high	2	2	6	6	subcluster_6	Cluster 6 (SYP-high)	Nerve	3.956	0.462	0.87	1.463	0.008	0.367	0.038	0.206	1.502	6.194
120924 p9huP98-8 #06 TMA 11 Cdj_Core[1,6,E]_[14240,40892].im3	Stroma	120924 p9huP98-8 #06 TMA 11 Cdj_Core[1,6,E]_[14240,40892].im3_Stroma_regionNA_object155_171008	TMA11	FALSE	image_insufficient_stroma_area; image_object_density_too_high	2	2	6	6	subcluster_6	Cluster 6 (SYP-high)	Nerve	3.994	0.536	1.131	3.273	0.009	0.33	0.043	0.204	1.584	6.839
120924 p9huP98-8 #06 TMA 11 Cdj_Core[1,6,E]_[14240,40892].im3	Stroma	120924 p9huP98-8 #06 TMA 11 Cdj_Core[1,6,E]_[14240,40892].im3_Stroma_region11_object156_171009	TMA11	FALSE	image_insufficient_stroma_area; image_object_density_too_high	2	2	6	6	subcluster_6	Cluster 6 (SYP-high)	Nerve	3.974	0.435	0.468	1.038	0.047	0.55	0.043	0.221	1.407	5.915
120924 p9huP98-8 #06 TMA 11 Cdj_Core[1,6,E]_[14240,40892].im3	Stroma	120924 p9huP98-8 #06 TMA 11 Cdj_Core[1,6,E]_[14240,40892].im3_Stroma_region11_object157_171010	TMA11	FALSE	image_insufficient_stroma_area; image_object_density_too_high	2	2	4	4	subcluster_4	Cluster 4 (VAChT+)	Nerve	6.182	0.351	1.692	1.652	0.122	0.516	0.042	0.199	5.919	7.356
120924 p9huP98-8 #06 TMA 11 Cdj_Core[1,6,E]_[14240,40892].im3	Stroma	120924 p9huP98-8 #06 TMA 11 Cdj_Core[1,6,E]_[14240,40892].im3_Stroma_region11_object158_171011	TMA11	FALSE	image_insufficient_stroma_area; image_object_density_too_high	2	2	6	6	subcluster_6	Cluster 6 (SYP-high)	Nerve	4.289	0.475	0.546	5.28	0.344	0.678	0.046	0.223	8.072	7.978
120924 p9huP98-8 #06 TMA 11 Cdj_Core[1,6,E]_[14240,40892].im3	Stroma	120924 p9huP98-8 #06 TMA 11 Cdj_Core[1,6,E]_[14240,40892].im3_Stroma_region11_object159_171012	TMA11	FALSE	image_insufficient_stroma_area; image_object_density_too_high	2	2	6	6	subcluster_6	Cluster 6 (SYP-high)	Nerve	5.099	0.143	0.46	3.417	0.111	0.559	0.035	0.203	0.952	4.727
120924 p9huP98-8 #06 TMA 11 Cdj_Core[1,6,E]_[14240,40892].im3	Stroma	120924 p9huP98-8 #06 TMA 11 Cdj_Core[1,6,E]_[14240,40892].im3_Stroma_region11_object160_171013	TMA11	FALSE	image_insufficient_stroma_area; image_object_density_too_high	2	2	6	6	subcluster_6	Cluster 6 (SYP-high)	Nerve	5.146	0.402	0.884	3.392	0.158	0.514	0.055	0.201	6.678	7.678
120924 p9huP98-8 #06 TMA 11 Cdj_Core[1,6,E]_[14240,40892].im3	Stroma	120924 p9huP98-8 #06 TMA 11 Cdj_Core[1,6,E]_[14240,40892].im3_Stroma_regionNA_object161_171014	TMA11	FALSE	image_insufficient_stroma_area; image_object_density_too_high	2	2	6	6	subcluster_6	Cluster 6 (SYP-high)	Nerve	4.582	0.815	0.944	3.821	0.251	0.809	0.061	0.283	7.907	8.094
120924 p9huP98-8 #06 TMA 11 Cdj_Core[1,6,E]_[14240,40892].im3	Stroma	120924 p9huP98-8 #06 TMA 11 Cdj_Core[1,6,E]_[14240,40892].im3_Stroma_region11_object167_171017	TMA11	FALSE	image_insufficient_stroma_area; image_object_density_too_high	2	2	6	6	subcluster_6	Cluster 6 (SYP-high)	Nerve	6.384	0.13	0.44	1.979	0.026	0.498	0.039	0.188	1.066	5.62
120924 p9huP98-8 #06 TMA 11 Cdj_Core[1,6,E]_[14240,40892].im3	Stroma	120924 p9huP98-8 #06 TMA 11 Cdj_Core[1,6,E]_[14240,40892].im3_Stroma_region11_object172_171019	TMA11	FALSE	image_insufficient_stroma_area; image_object_density_too_high	2	2	6	6	subcluster_6	Cluster 6 (SYP-high)	Nerve	6.188	0.066	0.033	0.712	0.01	0.557	0.044	0.192	1.51	4.619
120924 p9huP98-8 #06 TMA 11 Cdj_Core[1,6,E]_[14240,40892].im3	Stroma	120924 p9huP98-8 #06 TMA 11 Cdj_Core[1,6,E]_[14240,40892].im3_Stroma_region20_object184_171031	TMA11	FALSE	image_insufficient_stroma_area; image_object_density_too_high	2	2	6	6	subcluster_6	Cluster 6 (SYP-high)	Nerve	4.354	0.927	0.478	1.57	0.011	0.001	0.007	0.148	1.413	15.096
120924 p9huP98-8 #06 TMA 11 Cdj_Core[1,6,E]_[14240,40892].im3	Stroma	120924 p9huP98-8 #06 TMA 11 Cdj_Core[1,6,E]_[14240,40892].im3_Stroma_region25_object193_171040	TMA11	FALSE	image_insufficient_stroma_area; image_object_density_too_high	2	2	3	3	subcluster_3	Cluster 3 (SYP+ non-neuronal)	Stroma	4.028	0.322	1.324	5.017	0.012	0.225	0.039	0.179	1.366	6.19
120924 p9huP98-8 #06 TMA 11 Cdj_Core[1,6,E]_[14240,40892].im3	Stroma	120924 p9huP98-8 #06 TMA 11 Cdj_Core[1,6,E]_[14240,40892].im3_Stroma_region25_object195_171042	TMA11	FALSE	image_insufficient_stroma_area; image_object_density_too_high	2	2	6	6	subcluster_6	Cluster 6 (SYP-high)	Nerve	4.828	0.709	0.353	3.527	0.032	0.348	0.043	0.183	3.223	5.659
120924 p9huP98-8 #06 TMA 11 Cdj_Core[1,6,E]_[14240,40892].im3	Stroma	120924 p9huP98-8 #06 TMA 11 Cdj_Core[1,6,E]_[14240,40892].im3_Stroma_region25_object196_171043	TMA11	FALSE	image_insufficient_stroma_area; image_object_density_too_high	2	2	3	3	subcluster_3	Cluster 3 (SYP+ non-neuronal)	Stroma	4.209	0.303	1.158	4.557	0.026	0.234	0.034	0.169	1.077	4.821
120924 p9huP98-8 #06 TMA 11 Cdj_Core[1,6,E]_[14240,40892].im3	Stroma	120924 p9huP98-8 #06 TMA 11 Cdj_Core[1,6,E]_[14240,40892].im3_Stroma_region25_object198_171045	TMA11	FALSE	image_insufficient_stroma_area; image_object_density_too_high	2	2	6	6	subcluster_6	Cluster 6 (SYP-high)	Nerve	4.589	0.682	0.89	3.27	0.077	0.623	0.043	0.163	5.111	6.684
120924 p9huP98-8 #06 TMA 11 Cdj_Core[1,6,E]_[14240,40892].im3	Stroma	120924 p9huP98-8 #06 TMA 11 Cdj_Core[1,6,E]_[14240,40892].im3_Stroma_region27_object199_171046	TMA11	FALSE	image_insufficient_stroma_area; image_object_density_too_high	2	2	6	6	subcluster_6	Cluster 6 (SYP-high)	Nerve	3.794	1.243	1.191	1.59	0	0	0	0.14	2.332	11.232
120924 p9huP98-8 #06 TMA 11 Cdj_Core[1,6,E]_[14240,40892].im3	Stroma	120924 p9huP98-8 #06 TMA 11 Cdj_Core[1,6,E]_[14240,40892].im3_Stroma_region27_object201_171048	TMA11	FALSE	image_insufficient_stroma_area; image_object_density_too_high	2	2	6	6	subcluster_6	Cluster 6 (SYP-high)	Nerve	4.977	0.557	0.748	2.557	0.11	0.576	0.042	0.237	4.6	7.108
120924 p9huP98-8 #06 TMA 11 Cdj_Core[1,6,F]_[15710,40932].im3	Stroma	120924 p9huP98-8 #06 TMA 11 Cdj_Core[1,6,F]_[15710,40932].im3_Stroma_region46_object55_171099	TMA11	FALSE	image_insufficient_stroma_area	2	2	6	6	subcluster_6	Cluster 6 (SYP-high)	Nerve	4.2	1.896	1.297	2.347	0.966	1.431	0.091	0.222	8.785	7.786
120924 p9huP98-8 #06 TMA 11 Cdj_Core[1,6,F]_[15710,40932].im3	Stroma	120924 p9huP98-8 #06 TMA 11 Cdj_Core[1,6,F]_[15710,40932].im3_Stroma_region46_object57_171101	TMA11	FALSE	image_insufficient_stroma_area	2	2	4	4	subcluster_4	Cluster 4 (VAChT+)	Nerve	5.783	0.494	2.453	3.057	0.145	3.168	0.068	0.193	0.324	7.025
120924 p9huP98-8 #06 TMA 11 Cdj_Core[1,6,F]_[15710,40932].im3	Stroma	120924 p9huP98-8 #06 TMA 11 Cdj_Core[1,6,F]_[15710,40932].im3_Stroma_region46_object58_171102	TMA11	FALSE	image_insufficient_stroma_area	2	2	3	3	subcluster_3	Cluster 3 (SYP+ non-neuronal)	Stroma	3.959	0.835	0.221	4.224	0.035	0.939	0.03	0.163	2.426	5.28
120924 p9huP98-8 #06 TMA 11 Cdj_Core[1,6,G]_[17100,40733].im3	Stroma	120924 p9huP98-8 #06 TMA 11 Cdj_Core[1,6,G]_[17100,40733].im3_Stroma_region32_object4_171114	TMA11	TRUE		2	2	1	1	subcluster_1	Cluster 1 (VGLUT1+/SP+)	Nerve	4.415	0.591	0.836	6.841	0.263	0.76	0.046	0.115	1.826	4.578
120924 p9huP98-8 #06 TMA 11 Cdj_Core[1,6,G]_[17100,40733].im3	Stroma	120924 p9huP98-8 #06 TMA 11 Cdj_Core[1,6,G]_[17100,40733].im3_Stroma_region32_object24_171133	TMA11	TRUE		2	2	4	4	subcluster_4	Cluster 4 (VAChT+)	Nerve	4.49	0.35	2.424	2.808	1.656	0.721	0.053	0.113	1.132	5.418
120924 p9huP98-8 #06 TMA 11 Cdj_Core[1,6,G]_[17100,40733].im3	Stroma	120924 p9huP98-8 #06 TMA 11 Cdj_Core[1,6,G]_[17100,40733].im3_Stroma_region32_object37_171146	TMA11	TRUE		2	2	3	3	subcluster_3	Cluster 3 (SYP+ non-neuronal)	Stroma	4.165	0.294	0.486	5.228	0.177	1.27	0.058	0.108	1.571	4.536
120924 p9huP98-8 #06 TMA 11 Cdj_Core[1,6,G]_[17100,40733].im3	Stroma	120924 p9huP98-8 #06 TMA 11 Cdj_Core[1,6,G]_[17100,40733].im3_Stroma_region32_object45_171154	TMA11	TRUE		2	2	1	1	subcluster_1	Cluster 1 (VGLUT1+/SP+)	Nerve	4.57	1.812	1.183	9.077	0.477	1.347	0.139	0.149	5.304	7.465
120924 p9huP98-8 #06 TMA 11 Cdj_Core[1,6,G]_[17100,40733].im3	Stroma	120924 p9huP98-8 #06 TMA 11 Cdj_Core[1,6,G]_[17100,40733].im3_Stroma_region32_object53_171162	TMA11	TRUE		2	2	6	6	subcluster_6	Cluster 6 (SYP-high)	Nerve	3.995	0.632	0.432	3.234	0.02	0.655	0.034	0.141	0.837	3.839
120924 p9huP98-8 #06 TMA 11 Cdj_Core[1,6,G]_[17100,40733].im3	Stroma	120924 p9huP98-8 #06 TMA 11 Cdj_Core[1,6,G]_[17100,40733].im3_Stroma_region32_object65_171174	TMA11	TRUE		2	2	4	4	subcluster_4	Cluster 4 (VAChT+)	Nerve	4.065	0.654	3.048	3.852	0.232	1.303	0.037	0.168	3.773	6.752
120924 p9huP98-8 #06 TMA 11 Cdj_Core[1,6,G]_[17100,40733].im3	Stroma	120924 p9huP98-8 #06 TMA 11 Cdj_Core[1,6,G]_[17100,40733].im3_Stroma_region32_object70_171179	TMA11	TRUE		2	2	1	1	subcluster_1	Cluster 1 (VGLUT1+/SP+)	Nerve	4.121	0.846	1.999	8.584	0.548	1.939	0.059	0.132	5.521	8.217
120924 p9huP98-8 #06 TMA 11 Cdj_Core[1,6,G]_[17100,40733].im3	Stroma	120924 p9huP98-8 #06 TMA 11 Cdj_Core[1,6,G]_[17100,40733].im3_Stroma_region32_object77_171186	TMA11	TRUE		2	2	3	3	subcluster_3	Cluster 3 (SYP+ non-neuronal)	Stroma	6.208	0.216	0.943	4.105	0.172	0.437	0.045	0.102	0.63	4.89
120924 p9huP98-8 #06 TMA 11 Cdj_Core[1,6,G]_[17100,40733].im3	Stroma	120924 p9huP98-8 #06 TMA 11 Cdj_Core[1,6,G]_[17100,40733].im3_Stroma_region32_object79_171188	TMA11	TRUE		2	2	1	1	subcluster_1	Cluster 1 (VGLUT1+/SP+)	Nerve	6.081	0.266	1.24	7.245	0.144	1.425	0.073	0.09	1.18	7.732
120924 p9huP98-8 #06 TMA 11 Cdj_Core[1,6,G]_[17100,40733].im3	Stroma	120924 p9huP98-8 #06 TMA 11 Cdj_Core[1,6,G]_[17100,40733].im3_Stroma_region32_object80_171189	TMA11	TRUE		2	2	4	4	subcluster_4	Cluster 4 (VAChT+)	Nerve	4.19	0.371	3.93	3.759	0.45	2.47	0.026	0.145	4.902	8.793
120924 p9huP98-8 #06 TMA 11 Cdj_Core[1,6,G]_[17100,40733].im3	Stroma	120924 p9huP98-8 #06 TMA 11 Cdj_Core[1,6,G]_[17100,40733].im3_Stroma_region32_object121_171230	TMA11	TRUE		2	2	5	5	subcluster_5	Cluster 5 (TH-high)	Nerve	4.477	0.43	1.197	2.846	5.613	4.251	0.137	0.168	0.299	7.626
120924 p9huP98-8 #06 TMA 11 Cdj_Core[1,6,G]_[17100,40733].im3	Stroma	120924 p9huP98-8 #06 TMA 11 Cdj_Core[1,6,G]_[17100,40733].im3_Stroma_region32_object125_171234	TMA11	TRUE		2	2	2	2	subcluster_2	Cluster 2 (TH-mid)	Nerve	6.393	0.264	0.383	2.653	2.754	2.088	0.079	0.122	2.871	6.379
120924 p9huP98-8 #06 TMA 11 Cdj_Core[1,6,G]_[17100,40733].im3	Stroma	120924 p9huP98-8 #06 TMA 11 Cdj_Core[1,6,G]_[17100,40733].im3_Stroma_region32_object139_171248	TMA11	TRUE		2	2	4	4	subcluster_4	Cluster 4 (VAChT+)	Nerve	4.19	0.689	2.027	3.55	0.119	1.167	0.089	0.113	0.814	4.534
120924 p9huP98-8 #06 TMA 11 Cdj_Core[1,6,G]_[17100,40733].im3	Stroma	120924 p9huP98-8 #06 TMA 11 Cdj_Core[1,6,G]_[17100,40733].im3_Stroma_region32_object140_171249	TMA11	TRUE		2	2	4	4	subcluster_4	Cluster 4 (VAChT+)	Nerve	7.896	0.297	1.511	2.641	0.217	2.293	0.06	0.11	0.346	7.682
120924 p9huP98-8 #06 TMA 11 Cdj_Core[1,6,G]_[17100,40733].im3	Stroma	120924 p9huP98-8 #06 TMA 11 Cdj_Core[1,6,G]_[17100,40733].im3_Stroma_region32_object141_171250	TMA11	TRUE		2	2	3	3	subcluster_3	Cluster 3 (SYP+ non-neuronal)	Stroma	3.175	0.136	0.327	3.465	0.077	2.559	0.089	0.088	0.784	4.542
120924 p9huP98-8 #06 TMA 11 Cdj_Core[1,6,G]_[17100,40733].im3	Stroma	120924 p9huP98-8 #06 TMA 11 Cdj_Core[1,6,G]_[17100,40733].im3_Stroma_region32_object152_171261	TMA11	TRUE		2	2	4	4	subcluster_4	Cluster 4 (VAChT+)	Nerve	4.463	0.531	2.108	4.056	0.475	1.21	0.077	0.112	4.17	6.638
120924 p9huP98-8 #06 TMA 11 Cdj_Core[1,6,G]_[17100,40733].im3	Stroma	120924 p9huP98-8 #06 TMA 11 Cdj_Core[1,6,G]_[17100,40733].im3_Stroma_region32_object154_171263	TMA11	TRUE		2	2	5	5	subcluster_5	Cluster 5 (TH-high)	Nerve	5.86	0.496	0.602	3.238	8.535	1.878	0.078	0.138	0.725	7.364
120924 p9huP98-8 #06 TMA 11 Cdj_Core[1,6,G]_[17100,40733].im3	Stroma	120924 p9huP98-8 #06 TMA 11 Cdj_Core[1,6,G]_[17100,40733].im3_Stroma_region32_object161_171270	TMA11	TRUE		2	2	5	5	subcluster_5	Cluster 5 (TH-high)	Nerve	5.163	0.331	0.309	2.542	7.75	2.197	0.106	0.15	0.74	7.513
120924 p9huP98-8 #06 TMA 11 Cdj_Core[1,6,G]_[17100,40733].im3	Stroma	120924 p9huP98-8 #06 TMA 11 Cdj_Core[1,6,G]_[17100,40733].im3_Stroma_region32_object163_171272	TMA11	TRUE		2	2	4	4	subcluster_4	Cluster 4 (VAChT+)	Nerve	4.093	0.684	1.35	2.453	0.456	0.927	0.067	0.129	8.994	4.836
120924 p9huP98-8 #06 TMA 11 Cdj_Core[1,6,G]_[17100,40733].im3	Stroma	120924 p9huP98-8 #06 TMA 11 Cdj_Core[1,6,G]_[17100,40733].im3_Stroma_region32_object171_171280	TMA11	TRUE		2	2	2	2	subcluster_2	Cluster 2 (TH-mid)	Nerve	7.146	0.167	0.096	1.865	4.943	0.757	0.027	0.099	1.061	5.931
120924 p9huP98-8 #06 TMA 11 Cdj_Core[1,6,G]_[17100,40733].im3	Stroma	120924 p9huP98-8 #06 TMA 11 Cdj_Core[1,6,G]_[17100,40733].im3_Stroma_region32_object178_171287	TMA11	TRUE		2	2	5	5	subcluster_5	Cluster 5 (TH-high)	Nerve	7.066	0.388	0.445	2.309	4.782	2.353	0.087	0.131	2.756	8.553
120924 p9huP98-8 #06 TMA 11 Cdj_Core[1,6,G]_[17100,40733].im3	Stroma	120924 p9huP98-8 #06 TMA 11 Cdj_Core[1,6,G]_[17100,40733].im3_Stroma_region32_object179_171288	TMA11	TRUE		2	2	5	5	subcluster_5	Cluster 5 (TH-high)	Nerve	4.654	0.031	0.012	0.51	11.438	1.641	0.07	0.141	0.768	5.7
120924 p9huP98-8 #06 TMA 11 Cdj_Core[1,6,G]_[17100,40733].im3	Stroma	120924 p9huP98-8 #06 TMA 11 Cdj_Core[1,6,G]_[17100,40733].im3_Stroma_region32_object180_171289	TMA11	TRUE		2	2	5	5	subcluster_5	Cluster 5 (TH-high)	Nerve	4.446	0.204	0.062	1.975	9.648	1.849	0.062	0.132	0.484	6.811
120924 p9huP98-8 #06 TMA 11 Cdj_Core[1,6,G]_[17100,40733].im3	Stroma	120924 p9huP98-8 #06 TMA 11 Cdj_Core[1,6,G]_[17100,40733].im3_Stroma_region32_object194_171303	TMA11	TRUE		2	2	2	2	subcluster_2	Cluster 2 (TH-mid)	Nerve	4.69	0.576	0.491	1.678	3.68	0.83	0.033	0.108	0.651	4.503
120924 p9huP98-8 #06 TMA 11 Cdj_Core[1,6,G]_[17100,40733].im3	Stroma	120924 p9huP98-8 #06 TMA 11 Cdj_Core[1,6,G]_[17100,40733].im3_Stroma_region32_object195_171304	TMA11	TRUE		2	2	5	5	subcluster_5	Cluster 5 (TH-high)	Nerve	4.375	0.245	0.227	2.604	7.422	2.971	0.1	0.146	1.929	7.467
120924 p9huP98-8 #06 TMA 11 Cdj_Core[1,6,G]_[17100,40733].im3	Stroma	120924 p9huP98-8 #06 TMA 11 Cdj_Core[1,6,G]_[17100,40733].im3_Stroma_region32_object203_171312	TMA11	TRUE		2	2	2	2	subcluster_2	Cluster 2 (TH-mid)	Nerve	6.239	0.286	0.16	1.467	3.759	1.095	0.043	0.209	0.559	4.898
120924 p9huP98-8 #06 TMA 11 Cdj_Core[1,6,G]_[17100,40733].im3	Stroma	120924 p9huP98-8 #06 TMA 11 Cdj_Core[1,6,G]_[17100,40733].im3_Stroma_region32_object205_171314	TMA11	TRUE		2	2	5	5	subcluster_5	Cluster 5 (TH-high)	Nerve	6.337	0.424	0.068	2.075	7.66	0.701	0.046	0.117	0.449	5.825
120924 p9huP98-8 #06 TMA 11 Cdj_Core[1,6,G]_[17100,40733].im3	Stroma	120924 p9huP98-8 #06 TMA 11 Cdj_Core[1,6,G]_[17100,40733].im3_Stroma_region32_object212_171321	TMA11	TRUE		2	2	6	6	subcluster_6	Cluster 6 (SYP-high)	Nerve	4.428	0.245	0.299	3.631	0.14	0.754	0.047	0.163	0.774	3.565
120924 p9huP98-8 #06 TMA 11 Cdj_Core[1,6,G]_[17100,40733].im3	Stroma	120924 p9huP98-8 #06 TMA 11 Cdj_Core[1,6,G]_[17100,40733].im3_Stroma_region32_object216_171325	TMA11	TRUE		2	2	5	5	subcluster_5	Cluster 5 (TH-high)	Nerve	5.112	0.233	0.528	3.132	9.379	3.504	0.133	0.151	0.354	8.042
120924 p9huP98-8 #06 TMA 11 Cdj_Core[1,6,G]_[17100,40733].im3	Stroma	120924 p9huP98-8 #06 TMA 11 Cdj_Core[1,6,G]_[17100,40733].im3_Stroma_region32_object219_171328	TMA11	TRUE		2	2	2	2	subcluster_2	Cluster 2 (TH-mid)	Nerve	7.176	0.346	0.144	4.212	4.759	0.725	0.043	0.177	0.167	5.503
120924 p9huP98-8 #06 TMA 11 Cdj_Core[1,6,G]_[17100,40733].im3	Stroma	120924 p9huP98-8 #06 TMA 11 Cdj_Core[1,6,G]_[17100,40733].im3_Stroma_region32_object220_171329	TMA11	TRUE		2	2	5	5	subcluster_5	Cluster 5 (TH-high)	Nerve	2.701	0.534	1.199	2.653	6.256	3.102	0.113	0.21	0.964	6.912
120924 p9huP98-8 #06 TMA 11 Cdj_Core[1,6,G]_[17100,40733].im3	Stroma	120924 p9huP98-8 #06 TMA 11 Cdj_Core[1,6,G]_[17100,40733].im3_Stroma_region32_object232_171341	TMA11	TRUE		2	2	5	5	subcluster_5	Cluster 5 (TH-high)	Nerve	5.115	0.316	0.507	1.926	6.228	2.52	0.086	0.113	0.439	6.89
120924 p9huP98-8 #06 TMA 11 Cdj_Core[1,6,G]_[17100,40733].im3	Stroma	120924 p9huP98-8 #06 TMA 11 Cdj_Core[1,6,G]_[17100,40733].im3_Stroma_region32_object233_171342	TMA11	TRUE		2	2	5	5	subcluster_5	Cluster 5 (TH-high)	Nerve	5.199	0.102	0.129	2.868	7.44	1.346	0.046	0.127	0.276	6.609
120924 p9huP98-8 #06 TMA 11 Cdj_Core[1,6,G]_[17100,40733].im3	Stroma	120924 p9huP98-8 #06 TMA 11 Cdj_Core[1,6,G]_[17100,40733].im3_Stroma_region32_object235_171344	TMA11	TRUE		2	2	5	5	subcluster_5	Cluster 5 (TH-high)	Nerve	3.884	0.302	0	2.697	8.666	2.259	0.06	0.146	0.244	6.907
120924 p9huP98-8 #06 TMA 11 Cdj_Core[1,6,G]_[17100,40733].im3	Stroma	120924 p9huP98-8 #06 TMA 11 Cdj_Core[1,6,G]_[17100,40733].im3_Stroma_region32_object241_171350	TMA11	TRUE		2	2	5	5	subcluster_5	Cluster 5 (TH-high)	Nerve	5.276	0.091	0.156	1.36	7.366	0.881	0.067	0.103	3.147	6.109
120924 p9huP98-8 #06 TMA 11 Cdj_Core[1,6,G]_[17100,40733].im3	Stroma	120924 p9huP98-8 #06 TMA 11 Cdj_Core[1,6,G]_[17100,40733].im3_Stroma_region32_object244_171353	TMA11	TRUE		2	2	5	5	subcluster_5	Cluster 5 (TH-high)	Nerve	5.065	0.335	0.128	3.891	5.279	1.636	0.064	0.209	0.429	7.058
120924 p9huP98-8 #06 TMA 11 Cdj_Core[1,6,G]_[17100,40733].im3	Stroma	120924 p9huP98-8 #06 TMA 11 Cdj_Core[1,6,G]_[17100,40733].im3_Stroma_region32_object249_171358	TMA11	TRUE		2	2	2	2	subcluster_2	Cluster 2 (TH-mid)	Nerve	5.59	0.542	0.402	2.338	2.823	1.13	0.043	0.145	5.802	5.176
120924 p9huP98-8 #06 TMA 11 Cdj_Core[1,6,G]_[17100,40733].im3	Stroma	120924 p9huP98-8 #06 TMA 11 Cdj_Core[1,6,G]_[17100,40733].im3_Stroma_region32_object255_171364	TMA11	TRUE		2	2	5	5	subcluster_5	Cluster 5 (TH-high)	Nerve	4.444	0.044	0.085	1.661	4.901	2.241	0.106	0.229	1.711	7.597
120924 p9huP98-8 #06 TMA 11 Cdj_Core[1,6,G]_[17100,40733].im3	Stroma	120924 p9huP98-8 #06 TMA 11 Cdj_Core[1,6,G]_[17100,40733].im3_Stroma_region32_object262_171371	TMA11	TRUE		2	2	3	3	subcluster_3	Cluster 3 (SYP+ non-neuronal)	Stroma	5.401	0.429	0.177	3.041	0.247	0.435	0.027	0.1	1.538	4.357
120924 p9huP98-8 #06 TMA 11 Cdj_Core[1,6,G]_[17100,40733].im3	Stroma	120924 p9huP98-8 #06 TMA 11 Cdj_Core[1,6,G]_[17100,40733].im3_Stroma_region32_object264_171373	TMA11	TRUE		2	2	5	5	subcluster_5	Cluster 5 (TH-high)	Nerve	4.267	0.06	0.012	2.106	7.526	1.666	0.058	0.096	0.468	6.085
120924 p9huP98-8 #06 TMA 11 Cdj_Core[1,6,G]_[17100,40733].im3	Stroma	120924 p9huP98-8 #06 TMA 11 Cdj_Core[1,6,G]_[17100,40733].im3_Stroma_region32_object266_171375	TMA11	TRUE		2	2	2	2	subcluster_2	Cluster 2 (TH-mid)	Nerve	5.166	0.353	0.152	2.372	2.561	0.887	0.064	0.095	1.318	4.34
120924 p9huP98-8 #06 TMA 11 Cdj_Core[1,6,G]_[17100,40733].im3	Stroma	120924 p9huP98-8 #06 TMA 11 Cdj_Core[1,6,G]_[17100,40733].im3_Stroma_region32_object267_171376	TMA11	TRUE		2	2	2	2	subcluster_2	Cluster 2 (TH-mid)	Nerve	4.995	0.396	0.104	3.323	4.636	0.473	0.053	0.106	2.51	3.704
120924 p9huP98-8 #06 TMA 11 Cdj_Core[1,6,G]_[17100,40733].im3	Stroma	120924 p9huP98-8 #06 TMA 11 Cdj_Core[1,6,G]_[17100,40733].im3_Stroma_region32_object268_171377	TMA11	TRUE		2	2	2	2	subcluster_2	Cluster 2 (TH-mid)	Nerve	4.647	0.048	0	0.939	4.517	0.418	0.022	0.088	0.523	3.373
120924 p9huP98-8 #06 TMA 11 Cdj_Core[1,6,G]_[17100,40733].im3	Stroma	120924 p9huP98-8 #06 TMA 11 Cdj_Core[1,6,G]_[17100,40733].im3_Stroma_region32_object271_171380	TMA11	TRUE		2	2	2	2	subcluster_2	Cluster 2 (TH-mid)	Nerve	5.391	0.117	0.061	1.859	4.119	0.867	0.049	0.094	0.703	5.295
120924 p9huP98-8 #06 TMA 11 Cdj_Core[1,6,G]_[17100,40733].im3	Stroma	120924 p9huP98-8 #06 TMA 11 Cdj_Core[1,6,G]_[17100,40733].im3_Stroma_region32_object274_171383	TMA11	TRUE		2	2	5	5	subcluster_5	Cluster 5 (TH-high)	Nerve	5.112	0.039	0.037	1.458	5.867	0.699	0.035	0.095	0.601	5.027
120924 p9huP98-8 #06 TMA 11 Cdj_Core[1,6,G]_[17100,40733].im3	Stroma	120924 p9huP98-8 #06 TMA 11 Cdj_Core[1,6,G]_[17100,40733].im3_Stroma_region32_object278_171387	TMA11	TRUE		2	2	4	4	subcluster_4	Cluster 4 (VAChT+)	Nerve	4.204	0.57	1.47	2.618	0.408	1.053	0.057	0.109	4.333	5.725
120924 p9huP98-8 #06 TMA 11 Cdj_Core[1,6,G]_[17100,40733].im3	Stroma	120924 p9huP98-8 #06 TMA 11 Cdj_Core[1,6,G]_[17100,40733].im3_Stroma_region32_object279_171388	TMA11	TRUE		2	2	1	1	subcluster_1	Cluster 1 (VGLUT1+/SP+)	Nerve	4.29	0.704	0.886	8.26	0.098	0.455	0.057	0.118	1.12	4.492
120924 p9huP98-8 #06 TMA 11 Cdj_Core[1,6,G]_[17100,40733].im3	Stroma	120924 p9huP98-8 #06 TMA 11 Cdj_Core[1,6,G]_[17100,40733].im3_Stroma_region32_object281_171390	TMA11	TRUE		2	2	2	2	subcluster_2	Cluster 2 (TH-mid)	Nerve	4.369	0.237	0.289	1.789	2.233	1.389	0.035	0.132	0.987	4.788
120924 p9huP98-8 #06 TMA 11 Cdj_Core[1,6,G]_[17100,40733].im3	Stroma	120924 p9huP98-8 #06 TMA 11 Cdj_Core[1,6,G]_[17100,40733].im3_Stroma_region32_object282_171391	TMA11	TRUE		2	2	2	2	subcluster_2	Cluster 2 (TH-mid)	Nerve	6.742	0.323	0.245	1.524	4.558	1.005	0.073	0.112	0.661	5.589
120924 p9huP98-8 #06 TMA 11 Cdj_Core[1,6,G]_[17100,40733].im3	Stroma	120924 p9huP98-8 #06 TMA 11 Cdj_Core[1,6,G]_[17100,40733].im3_Stroma_region32_object288_171397	TMA11	TRUE		2	2	5	5	subcluster_5	Cluster 5 (TH-high)	Nerve	2.981	0.221	0.072	3.951	9.912	2.698	0.036	0.116	0.406	6.755
120924 p9huP98-8 #06 TMA 11 Cdj_Core[1,6,G]_[17100,40733].im3	Stroma	120924 p9huP98-8 #06 TMA 11 Cdj_Core[1,6,G]_[17100,40733].im3_Stroma_region32_object291_171399	TMA11	TRUE		2	2	2	2	subcluster_2	Cluster 2 (TH-mid)	Nerve	6.869	0.106	0.06	1.99	4.307	0.791	0.036	0.109	0.74	5.269
120924 p9huP98-8 #06 TMA 11 Cdj_Core[1,6,G]_[17100,40733].im3	Stroma	120924 p9huP98-8 #06 TMA 11 Cdj_Core[1,6,G]_[17100,40733].im3_Stroma_region32_object292_171400	TMA11	TRUE		2	2	4	4	subcluster_4	Cluster 4 (VAChT+)	Nerve	4.094	0.664	2.508	3.201	0.786	1.21	0.068	0.12	2.081	5.492
120924 p9huP98-8 #06 TMA 11 Cdj_Core[1,6,G]_[17100,40733].im3	Stroma	120924 p9huP98-8 #06 TMA 11 Cdj_Core[1,6,G]_[17100,40733].im3_Stroma_region32_object296_171404	TMA11	TRUE		2	2	5	5	subcluster_5	Cluster 5 (TH-high)	Nerve	4.524	0.026	0.032	1.899	8.981	1.1	0.066	0.1	4.894	6.683
120924 p9huP98-8 #06 TMA 11 Cdj_Core[1,6,G]_[17100,40733].im3	Stroma	120924 p9huP98-8 #06 TMA 11 Cdj_Core[1,6,G]_[17100,40733].im3_Stroma_region32_object298_171406	TMA11	TRUE		2	2	3	3	subcluster_3	Cluster 3 (SYP+ non-neuronal)	Stroma	5.185	0.513	1.126	5.631	0.12	1.277	0.072	0.112	1.008	5.348
120924 p9huP98-8 #06 TMA 11 Cdj_Core[1,6,G]_[17100,40733].im3	Stroma	120924 p9huP98-8 #06 TMA 11 Cdj_Core[1,6,G]_[17100,40733].im3_Stroma_region32_object299_171407	TMA11	TRUE		2	2	2	2	subcluster_2	Cluster 2 (TH-mid)	Nerve	4.713	0.185	0.166	1.711	2.562	0.935	0.031	0.086	2.522	4.49
120924 p9huP98-8 #06 TMA 11 Cdj_Core[1,6,G]_[17100,40733].im3	Stroma	120924 p9huP98-8 #06 TMA 11 Cdj_Core[1,6,G]_[17100,40733].im3_Stroma_region32_object300_171408	TMA11	TRUE		2	2	5	5	subcluster_5	Cluster 5 (TH-high)	Nerve	5.311	0.185	0.171	1.815	6.693	0.786	0.054	0.108	0.895	5.192
120924 p9huP98-8 #06 TMA 11 Cdj_Core[1,6,G]_[17100,40733].im3	Stroma	120924 p9huP98-8 #06 TMA 11 Cdj_Core[1,6,G]_[17100,40733].im3_Stroma_region32_object312_171420	TMA11	TRUE		2	2	5	5	subcluster_5	Cluster 5 (TH-high)	Nerve	7.683	0.327	0.332	2.797	10.886	1.603	0.063	0.136	0.306	8.645
120924 p9huP98-8 #06 TMA 11 Cdj_Core[1,6,G]_[17100,40733].im3	Stroma	120924 p9huP98-8 #06 TMA 11 Cdj_Core[1,6,G]_[17100,40733].im3_Stroma_region32_object313_171421	TMA11	TRUE		2	2	5	5	subcluster_5	Cluster 5 (TH-high)	Nerve	5.942	0.323	0.049	2.838	13.067	1.485	0.068	0.126	0.485	7.791
120924 p9huP98-8 #06 TMA 11 Cdj_Core[1,6,G]_[17100,40733].im3	Stroma	120924 p9huP98-8 #06 TMA 11 Cdj_Core[1,6,G]_[17100,40733].im3_Stroma_region32_object315_171423	TMA11	TRUE		2	2	3	3	subcluster_3	Cluster 3 (SYP+ non-neuronal)	Stroma	4.297	0.308	0.734	4.223	0.158	1.713	0.051	0.102	0.948	4.359
120924 p9huP98-8 #06 TMA 11 Cdj_Core[1,6,G]_[17100,40733].im3	Stroma	120924 p9huP98-8 #06 TMA 11 Cdj_Core[1,6,G]_[17100,40733].im3_Stroma_region32_object316_171424	TMA11	TRUE		2	2	2	2	subcluster_2	Cluster 2 (TH-mid)	Nerve	7.881	0.384	0.375	2.783	3.337	1.287	0.073	0.102	0.51	6.506
120924 p9huP98-8 #06 TMA 11 Cdj_Core[1,6,G]_[17100,40733].im3	Stroma	120924 p9huP98-8 #06 TMA 11 Cdj_Core[1,6,G]_[17100,40733].im3_Stroma_region32_object321_171429	TMA11	TRUE		2	2	4	4	subcluster_4	Cluster 4 (VAChT+)	Nerve	4.813	0.369	1.871	5.442	0.178	1.494	0.06	0.107	0.772	5.132
120924 p9huP98-8 #06 TMA 11 Cdj_Core[1,6,G]_[17100,40733].im3	Stroma	120924 p9huP98-8 #06 TMA 11 Cdj_Core[1,6,G]_[17100,40733].im3_Stroma_region32_object337_171445	TMA11	TRUE		2	2	5	5	subcluster_5	Cluster 5 (TH-high)	Nerve	4.318	0.584	1.899	4.408	4.822	3.503	0.147	0.111	0.477	7.215
120924 p9huP98-8 #06 TMA 11 Cdj_Core[1,6,G]_[17100,40733].im3	Stroma	120924 p9huP98-8 #06 TMA 11 Cdj_Core[1,6,G]_[17100,40733].im3_Stroma_region32_object345_171453	TMA11	TRUE		2	2	2	2	subcluster_2	Cluster 2 (TH-mid)	Nerve	4.853	0.752	0.536	1.448	1.844	2.267	0.077	0.116	1.476	5.053
120924 p9huP98-8 #06 TMA 11 Cdj_Core[1,6,G]_[17100,40733].im3	Stroma	120924 p9huP98-8 #06 TMA 11 Cdj_Core[1,6,G]_[17100,40733].im3_Stroma_region32_object354_171462	TMA11	TRUE		2	2	6	6	subcluster_6	Cluster 6 (SYP-high)	Nerve	2.805	0.309	1.022	2.171	0.121	2.622	0.025	0.098	3.071	5.922
120924 p9huP98-8 #06 TMA 11 Cdj_Core[1,6,G]_[17100,40733].im3	Stroma	120924 p9huP98-8 #06 TMA 11 Cdj_Core[1,6,G]_[17100,40733].im3_Stroma_region32_object355_171463	TMA11	TRUE		2	2	3	3	subcluster_3	Cluster 3 (SYP+ non-neuronal)	Stroma	3.856	1.356	0.936	4.728	0.459	0.948	0.052	0.114	0.769	4.464
120924 p9huP98-8 #06 TMA 11 Cdj_Core[1,6,G]_[17100,40733].im3	Stroma	120924 p9huP98-8 #06 TMA 11 Cdj_Core[1,6,G]_[17100,40733].im3_Stroma_region32_object358_171466	TMA11	TRUE		2	2	7	7	subcluster_7	Cluster 7 (Indeterminate/Other)	Nerve	5.062	0.204	1.137	1.114	0.589	0.949	0.06	0.079	0.877	5.375
120924 p9huP98-8 #06 TMA 11 Cdj_Core[1,6,G]_[17100,40733].im3	Stroma	120924 p9huP98-8 #06 TMA 11 Cdj_Core[1,6,G]_[17100,40733].im3_Stroma_region32_object369_171477	TMA11	TRUE		2	2	3	3	subcluster_3	Cluster 3 (SYP+ non-neuronal)	Stroma	4.437	0.438	1.259	2.987	0.128	0.943	0.03	0.091	0.916	4.27
120924 p9huP98-8 #06 TMA 11 Cdj_Core[1,6,G]_[17100,40733].im3	Stroma	120924 p9huP98-8 #06 TMA 11 Cdj_Core[1,6,G]_[17100,40733].im3_Stroma_region32_object372_171480	TMA11	TRUE		2	2	6	6	subcluster_6	Cluster 6 (SYP-high)	Nerve	4.607	0.276	0.394	2.07	0.008	0.838	0.025	0.095	1.013	5.023
120924 p9huP98-8 #06 TMA 11 Cdj_Core[1,6,G]_[17100,40733].im3	Stroma	120924 p9huP98-8 #06 TMA 11 Cdj_Core[1,6,G]_[17100,40733].im3_Stroma_region32_object377_171485	TMA11	TRUE		2	2	5	5	subcluster_5	Cluster 5 (TH-high)	Nerve	7.464	0.362	0.346	2.097	5.95	2.184	0.102	0.154	0.493	6.342
120924 p9huP98-8 #06 TMA 11 Cdj_Core[1,6,G]_[17100,40733].im3	Stroma	120924 p9huP98-8 #06 TMA 11 Cdj_Core[1,6,G]_[17100,40733].im3_Stroma_region32_object380_171488	TMA11	TRUE		2	2	5	5	subcluster_5	Cluster 5 (TH-high)	Nerve	5.613	0.401	0.063	1.95	10.525	2.357	0.064	0.133	1.663	7.977
120924 p9huP98-8 #06 TMA 11 Cdj_Core[1,6,G]_[17100,40733].im3	Stroma	120924 p9huP98-8 #06 TMA 11 Cdj_Core[1,6,G]_[17100,40733].im3_Stroma_region32_object394_171502	TMA11	TRUE		2	2	4	4	subcluster_4	Cluster 4 (VAChT+)	Nerve	5.778	0.687	2.003	2.87	0.176	1.08	0.036	0.086	0.959	6.245
120924 p9huP98-8 #06 TMA 11 Cdj_Core[1,6,G]_[17100,40733].im3	Stroma	120924 p9huP98-8 #06 TMA 11 Cdj_Core[1,6,G]_[17100,40733].im3_Stroma_region32_object414_171522	TMA11	TRUE		2	2	6	6	subcluster_6	Cluster 6 (SYP-high)	Nerve	3.213	0.429	0.323	2.062	1.68	3.053	0.048	0.106	3.356	5.518
120924 p9huP98-8 #06 TMA 11 Cdj_Core[1,6,G]_[17100,40733].im3	Stroma	120924 p9huP98-8 #06 TMA 11 Cdj_Core[1,6,G]_[17100,40733].im3_Stroma_region32_object441_171549	TMA11	TRUE		2	2	5	5	subcluster_5	Cluster 5 (TH-high)	Nerve	6.832	0.313	0.293	3.066	12.06	2.268	0.088	0.135	0.581	9.435
120924 p9huP98-8 #06 TMA 11 Cdj_Core[1,6,G]_[17100,40733].im3	Stroma	120924 p9huP98-8 #06 TMA 11 Cdj_Core[1,6,G]_[17100,40733].im3_Stroma_region32_object442_171550	TMA11	TRUE		2	2	3	3	subcluster_3	Cluster 3 (SYP+ non-neuronal)	Stroma	5.22	0.304	0.375	2.455	0.031	0.858	0.021	0.091	1.495	7.552
120924 p9huP98-8 #06 TMA 11 Cdj_Core[1,6,G]_[17100,40733].im3	Stroma	120924 p9huP98-8 #06 TMA 11 Cdj_Core[1,6,G]_[17100,40733].im3_Stroma_region32_object447_171555	TMA11	TRUE		2	2	3	3	subcluster_3	Cluster 3 (SYP+ non-neuronal)	Stroma	4.213	0.559	0.972	4.454	0.835	1.356	0.044	0.104	4.191	5.495
120924 p9huP98-8 #06 TMA 11 Cdj_Core[1,6,G]_[17100,40733].im3	Stroma	120924 p9huP98-8 #06 TMA 11 Cdj_Core[1,6,G]_[17100,40733].im3_Stroma_region32_object450_171558	TMA11	TRUE		2	2	7	7	subcluster_7	Cluster 7 (Indeterminate/Other)	Nerve	5.049	0.012	0	0.766	0	0.135	0.038	0.096	0.585	5.719
120924 p9huP98-8 #06 TMA 11 Cdj_Core[1,6,G]_[17100,40733].im3	Stroma	120924 p9huP98-8 #06 TMA 11 Cdj_Core[1,6,G]_[17100,40733].im3_Stroma_region32_object453_171561	TMA11	TRUE		2	2	6	6	subcluster_6	Cluster 6 (SYP-high)	Nerve	4.111	0.248	0.433	2.31	0.152	0.784	0.083	0.125	1.292	4.863
120924 p9huP98-8 #06 TMA 11 Cdj_Core[1,6,G]_[17100,40733].im3	Stroma	120924 p9huP98-8 #06 TMA 11 Cdj_Core[1,6,G]_[17100,40733].im3_Stroma_region32_object455_171563	TMA11	TRUE		2	2	3	3	subcluster_3	Cluster 3 (SYP+ non-neuronal)	Stroma	4.763	0.151	0.61	2.897	0.062	0.907	0.037	0.095	1.023	5.676
120924 p9huP98-8 #06 TMA 11 Cdj_Core[1,6,G]_[17100,40733].im3	Stroma	120924 p9huP98-8 #06 TMA 11 Cdj_Core[1,6,G]_[17100,40733].im3_Stroma_region32_object457_171565	TMA11	TRUE		2	2	6	6	subcluster_6	Cluster 6 (SYP-high)	Nerve	4.044	0.443	0.564	1.853	0.031	0.991	0.037	0.106	0.912	3.553
120924 p9huP98-8 #06 TMA 11 Cdj_Core[1,6,G]_[17100,40733].im3	Stroma	120924 p9huP98-8 #06 TMA 11 Cdj_Core[1,6,G]_[17100,40733].im3_Stroma_region32_object458_171566	TMA11	TRUE		2	2	7	7	subcluster_7	Cluster 7 (Indeterminate/Other)	Nerve	4.55	0.462	0.326	0.899	0.016	0.443	0.024	0.104	0.758	3.687
120924 p9huP98-8 #06 TMA 11 Cdj_Core[1,6,G]_[17100,40733].im3	Stroma	120924 p9huP98-8 #06 TMA 11 Cdj_Core[1,6,G]_[17100,40733].im3_Stroma_region32_object460_171568	TMA11	TRUE		2	2	6	6	subcluster_6	Cluster 6 (SYP-high)	Nerve	4.005	0.581	0.344	1.237	0.074	0.886	0.059	0.102	0.686	3.738
120924 p9huP98-8 #06 TMA 11 Cdj_Core[1,6,G]_[17100,40733].im3	Stroma	120924 p9huP98-8 #06 TMA 11 Cdj_Core[1,6,G]_[17100,40733].im3_Stroma_region32_object468_171576	TMA11	TRUE		2	2	6	6	subcluster_6	Cluster 6 (SYP-high)	Nerve	5.586	0.679	0.692	2.467	0.185	0.95	0.064	0.1	0.663	4.947
120924 p9huP98-8 #06 TMA 11 Cdj_Core[1,6,G]_[17100,40733].im3	Stroma	120924 p9huP98-8 #06 TMA 11 Cdj_Core[1,6,G]_[17100,40733].im3_Stroma_region32_object479_171587	TMA11	TRUE		2	2	3	3	subcluster_3	Cluster 3 (SYP+ non-neuronal)	Stroma	5.444	0.411	0.614	4.395	0.102	1.41	0.082	0.097	0.703	5.612
120924 p9huP98-8 #06 TMA 11 Cdj_Core[1,6,G]_[17100,40733].im3	Stroma	120924 p9huP98-8 #06 TMA 11 Cdj_Core[1,6,G]_[17100,40733].im3_Stroma_region32_object482_171590	TMA11	TRUE		2	2	3	3	subcluster_3	Cluster 3 (SYP+ non-neuronal)	Stroma	3.736	0.344	0.28	4.424	0.878	1.7	0.068	0.117	4.075	5.819
120924 p9huP98-8 #06 TMA 11 Cdj_Core[1,6,G]_[17100,40733].im3	Stroma	120924 p9huP98-8 #06 TMA 11 Cdj_Core[1,6,G]_[17100,40733].im3_Stroma_region32_object486_171594	TMA11	TRUE		2	2	3	3	subcluster_3	Cluster 3 (SYP+ non-neuronal)	Stroma	4.289	0.771	0.569	4.403	0.062	0.431	0.04	0.104	0.797	4.908
120924 p9huP98-8 #06 TMA 11 Cdj_Core[1,6,G]_[17100,40733].im3	Stroma	120924 p9huP98-8 #06 TMA 11 Cdj_Core[1,6,G]_[17100,40733].im3_Stroma_region32_object488_171596	TMA11	TRUE		2	2	2	2	subcluster_2	Cluster 2 (TH-mid)	Nerve	4.698	0.447	0.105	3.031	3.068	1.743	0.045	0.132	11.191	6.497
120924 p9huP98-8 #06 TMA 11 Cdj_Core[1,6,G]_[17100,40733].im3	Stroma	120924 p9huP98-8 #06 TMA 11 Cdj_Core[1,6,G]_[17100,40733].im3_Stroma_region32_object492_171600	TMA11	TRUE		2	2	3	3	subcluster_3	Cluster 3 (SYP+ non-neuronal)	Stroma	4.825	1.191	0.521	3.363	0.062	0.689	0.027	0.116	0.884	3.542
120924 p9huP98-8 #06 TMA 11 Cdj_Core[1,6,G]_[17100,40733].im3	Stroma	120924 p9huP98-8 #06 TMA 11 Cdj_Core[1,6,G]_[17100,40733].im3_Stroma_region32_object496_171604	TMA11	TRUE		2	2	6	6	subcluster_6	Cluster 6 (SYP-high)	Nerve	4.083	0.02	0.207	1.976	1.416	0.974	0.041	0.105	0.518	5.543
120924 p9huP98-8 #06 TMA 11 Cdj_Core[1,6,G]_[17100,40733].im3	Stroma	120924 p9huP98-8 #06 TMA 11 Cdj_Core[1,6,G]_[17100,40733].im3_Stroma_region32_object497_171605	TMA11	TRUE		2	2	6	6	subcluster_6	Cluster 6 (SYP-high)	Nerve	4.902	0.445	0.834	2.797	0.118	1.925	0.053	0.1	1.318	5.25
120924 p9huP98-8 #06 TMA 11 Cdj_Core[1,6,G]_[17100,40733].im3	Stroma	120924 p9huP98-8 #06 TMA 11 Cdj_Core[1,6,G]_[17100,40733].im3_Stroma_region32_object507_171615	TMA11	TRUE		2	2	4	4	subcluster_4	Cluster 4 (VAChT+)	Nerve	4.424	0.703	1.587	2.826	0.89	1.213	0.055	0.118	1.783	5.635
120924 p9huP98-8 #06 TMA 11 Cdj_Core[1,6,G]_[17100,40733].im3	Stroma	120924 p9huP98-8 #06 TMA 11 Cdj_Core[1,6,G]_[17100,40733].im3_Stroma_region32_object513_171621	TMA11	TRUE		2	2	5	5	subcluster_5	Cluster 5 (TH-high)	Nerve	5.187	0.335	0.19	1.767	5.821	1.771	0.053	0.118	1.363	5.929
120924 p9huP98-8 #06 TMA 11 Cdj_Core[1,6,G]_[17100,40733].im3	Stroma	120924 p9huP98-8 #06 TMA 11 Cdj_Core[1,6,G]_[17100,40733].im3_Stroma_region32_object514_171622	TMA11	TRUE		2	2	3	3	subcluster_3	Cluster 3 (SYP+ non-neuronal)	Stroma	4.848	0.249	0.844	4.195	1.727	1.183	0.069	0.13	0.352	5.658
120924 p9huP98-8 #06 TMA 11 Cdj_Core[1,6,G]_[17100,40733].im3	Stroma	120924 p9huP98-8 #06 TMA 11 Cdj_Core[1,6,G]_[17100,40733].im3_Stroma_region32_object516_171624	TMA11	TRUE		2	2	3	3	subcluster_3	Cluster 3 (SYP+ non-neuronal)	Stroma	6.719	0.404	0.759	3.429	0.343	1.48	0.1	0.095	6.138	8.048
120924 p9huP98-8 #06 TMA 11 Cdj_Core[1,6,G]_[17100,40733].im3	Stroma	120924 p9huP98-8 #06 TMA 11 Cdj_Core[1,6,G]_[17100,40733].im3_Stroma_region32_object517_171625	TMA11	TRUE		2	2	2	2	subcluster_2	Cluster 2 (TH-mid)	Nerve	5.44	0.22	0.083	1.47	2.912	1.319	0.018	0.111	11.159	5.922
120924 p9huP98-8 #06 TMA 11 Cdj_Core[1,6,G]_[17100,40733].im3	Stroma	120924 p9huP98-8 #06 TMA 11 Cdj_Core[1,6,G]_[17100,40733].im3_Stroma_region32_object519_171627	TMA11	TRUE		2	2	2	2	subcluster_2	Cluster 2 (TH-mid)	Nerve	4.901	0.041	0.008	1.377	2.882	1.519	0.041	0.101	2.372	7.011
120924 p9huP98-8 #06 TMA 11 Cdj_Core[1,6,G]_[17100,40733].im3	Stroma	120924 p9huP98-8 #06 TMA 11 Cdj_Core[1,6,G]_[17100,40733].im3_Stroma_region32_object520_171628	TMA11	TRUE		2	2	6	6	subcluster_6	Cluster 6 (SYP-high)	Nerve	5.831	0.446	0.55	2.636	0.314	1.641	0.111	0.123	9.302	6.247
120924 p9huP98-8 #06 TMA 11 Cdj_Core[1,6,G]_[17100,40733].im3	Stroma	120924 p9huP98-8 #06 TMA 11 Cdj_Core[1,6,G]_[17100,40733].im3_Stroma_region32_object522_171630	TMA11	TRUE		2	2	6	6	subcluster_6	Cluster 6 (SYP-high)	Nerve	5.001	0.536	0.748	3.452	0.453	2.34	0.066	0.139	4.332	6.321
120924 p9huP98-8 #06 TMA 11 Cdj_Core[1,6,G]_[17100,40733].im3	Stroma	120924 p9huP98-8 #06 TMA 11 Cdj_Core[1,6,G]_[17100,40733].im3_Stroma_region32_object523_171631	TMA11	TRUE		2	2	2	2	subcluster_2	Cluster 2 (TH-mid)	Nerve	5.46	0.301	0.19	1.571	2.07	0.799	0.045	0.1	3.218	6.002
120924 p9huP98-8 #06 TMA 11 Cdj_Core[1,6,G]_[17100,40733].im3	Stroma	120924 p9huP98-8 #06 TMA 11 Cdj_Core[1,6,G]_[17100,40733].im3_Stroma_region32_object524_171632	TMA11	TRUE		2	2	3	3	subcluster_3	Cluster 3 (SYP+ non-neuronal)	Stroma	3.95	0.726	0.411	3.143	0.079	0.748	0.056	0.091	4.348	5.879
120924 p9huP98-8 #06 TMA 11 Cdj_Core[1,6,G]_[17100,40733].im3	Stroma	120924 p9huP98-8 #06 TMA 11 Cdj_Core[1,6,G]_[17100,40733].im3_Stroma_region32_object526_171634	TMA11	TRUE		2	2	2	2	subcluster_2	Cluster 2 (TH-mid)	Nerve	5.841	0.225	0.176	0.948	2.78	1.155	0.07	0.098	0.824	5.305
120924 p9huP98-8 #06 TMA 11 Cdj_Core[1,6,G]_[17100,40733].im3	Stroma	120924 p9huP98-8 #06 TMA 11 Cdj_Core[1,6,G]_[17100,40733].im3_Stroma_region32_object527_171635	TMA11	TRUE		2	2	3	3	subcluster_3	Cluster 3 (SYP+ non-neuronal)	Stroma	4.198	0.521	0.338	3.914	0.143	1.531	0.078	0.121	3.144	4.696
120924 p9huP98-8 #06 TMA 11 Cdj_Core[1,6,G]_[17100,40733].im3	Stroma	120924 p9huP98-8 #06 TMA 11 Cdj_Core[1,6,G]_[17100,40733].im3_Stroma_region32_object528_171636	TMA11	TRUE		2	2	6	6	subcluster_6	Cluster 6 (SYP-high)	Nerve	4.672	0.426	0.562	2.095	0.032	0.865	0.055	0.109	1.14	3.931
120924 p9huP98-8 #06 TMA 11 Cdj_Core[1,6,G]_[17100,40733].im3	Stroma	120924 p9huP98-8 #06 TMA 11 Cdj_Core[1,6,G]_[17100,40733].im3_Stroma_region32_object529_171637	TMA11	TRUE		2	2	6	6	subcluster_6	Cluster 6 (SYP-high)	Nerve	4.334	0.469	0.6	2.668	0.061	1.315	0.05	0.099	4.475	5.415
120924 p9huP98-8 #06 TMA 11 Cdj_Core[1,6,G]_[17100,40733].im3	Stroma	120924 p9huP98-8 #06 TMA 11 Cdj_Core[1,6,G]_[17100,40733].im3_Stroma_region32_object530_171638	TMA11	TRUE		2	2	6	6	subcluster_6	Cluster 6 (SYP-high)	Nerve	3.839	0.3	0.866	3.427	0.361	1.354	0.075	0.129	4.678	4.938
120924 p9huP98-8 #06 TMA 11 Cdj_Core[1,6,G]_[17100,40733].im3	Stroma	120924 p9huP98-8 #06 TMA 11 Cdj_Core[1,6,G]_[17100,40733].im3_Stroma_region32_object532_171640	TMA11	TRUE		2	2	6	6	subcluster_6	Cluster 6 (SYP-high)	Nerve	4.457	0.653	0.638	1.968	0.074	0.898	0.068	0.108	2.509	4.001
120924 p9huP98-8 #06 TMA 11 Cdj_Core[1,6,G]_[17100,40733].im3	Stroma	120924 p9huP98-8 #06 TMA 11 Cdj_Core[1,6,G]_[17100,40733].im3_Stroma_region32_object533_171641	TMA11	TRUE		2	2	3	3	subcluster_3	Cluster 3 (SYP+ non-neuronal)	Stroma	4.002	0.49	0.386	2.63	0.296	0.681	0.062	0.094	1.182	5.689
120924 p9huP98-8 #06 TMA 11 Cdj_Core[1,6,G]_[17100,40733].im3	Stroma	120924 p9huP98-8 #06 TMA 11 Cdj_Core[1,6,G]_[17100,40733].im3_Stroma_region32_object534_171642	TMA11	TRUE		2	2	6	6	subcluster_6	Cluster 6 (SYP-high)	Nerve	5.027	0.405	0.835	3.012	0.3	1.361	0.058	0.123	4.761	6.61
120924 p9huP98-8 #06 TMA 11 Cdj_Core[1,6,G]_[17100,40733].im3	Stroma	120924 p9huP98-8 #06 TMA 11 Cdj_Core[1,6,G]_[17100,40733].im3_Stroma_region32_object536_171644	TMA11	TRUE		2	2	2	2	subcluster_2	Cluster 2 (TH-mid)	Nerve	7.332	0.126	0.089	1.361	3.811	1.867	0.032	0.107	1.092	5.853
120924 p9huP98-8 #06 TMA 11 Cdj_Core[1,6,G]_[17100,40733].im3	Stroma	120924 p9huP98-8 #06 TMA 11 Cdj_Core[1,6,G]_[17100,40733].im3_Stroma_region32_object539_171647	TMA11	TRUE		2	2	6	6	subcluster_6	Cluster 6 (SYP-high)	Nerve	5.714	0.121	1.041	1.406	1.331	4.587	0.159	0.111	0.536	7.13
120924 p9huP98-8 #06 TMA 11 Cdj_Core[1,6,G]_[17100,40733].im3	Stroma	120924 p9huP98-8 #06 TMA 11 Cdj_Core[1,6,G]_[17100,40733].im3_Stroma_region32_object542_171650	TMA11	TRUE		2	2	3	3	subcluster_3	Cluster 3 (SYP+ non-neuronal)	Stroma	3.838	0.802	0.309	3.047	0.271	2.048	0.046	0.097	5.162	6.817
120924 p9huP98-8 #06 TMA 11 Cdj_Core[1,6,G]_[17100,40733].im3	Stroma	120924 p9huP98-8 #06 TMA 11 Cdj_Core[1,6,G]_[17100,40733].im3_Stroma_region32_object551_171659	TMA11	TRUE		2	2	4	4	subcluster_4	Cluster 4 (VAChT+)	Nerve	4.472	0.59	1.881	2.182	0.389	1.454	0.072	0.16	4.672	6.334
120924 p9huP98-8 #06 TMA 11 Cdj_Core[1,6,G]_[17100,40733].im3	Stroma	120924 p9huP98-8 #06 TMA 11 Cdj_Core[1,6,G]_[17100,40733].im3_Stroma_region32_object554_171662	TMA11	TRUE		2	2	3	3	subcluster_3	Cluster 3 (SYP+ non-neuronal)	Stroma	4.402	0.517	0.751	2.434	0.229	0.514	0.04	0.093	0.846	4.082
120924 p9huP98-8 #06 TMA 11 Cdj_Core[1,6,G]_[17100,40733].im3	Stroma	120924 p9huP98-8 #06 TMA 11 Cdj_Core[1,6,G]_[17100,40733].im3_Stroma_region32_object556_171664	TMA11	TRUE		2	2	4	4	subcluster_4	Cluster 4 (VAChT+)	Nerve	5.162	0.724	1.273	3.616	0.391	2.623	0.105	0.185	7.548	7.686
120924 p9huP98-8 #06 TMA 11 Cdj_Core[1,6,G]_[17100,40733].im3	Stroma	120924 p9huP98-8 #06 TMA 11 Cdj_Core[1,6,G]_[17100,40733].im3_Stroma_region32_object564_171672	TMA11	TRUE		2	2	4	4	subcluster_4	Cluster 4 (VAChT+)	Nerve	4.054	0.56	1.752	1.987	0.892	1.888	0.058	0.129	5.58	6.74
120924 p9huP98-8 #06 TMA 11 Cdj_Core[1,6,G]_[17100,40733].im3	Stroma	120924 p9huP98-8 #06 TMA 11 Cdj_Core[1,6,G]_[17100,40733].im3_Stroma_region32_object568_171676	TMA11	TRUE		2	2	4	4	subcluster_4	Cluster 4 (VAChT+)	Nerve	4.623	0.546	1.516	4.588	0.876	1.542	0.094	0.11	0.981	6.617
120924 p9huP98-8 #06 TMA 11 Cdj_Core[1,6,G]_[17100,40733].im3	Stroma	120924 p9huP98-8 #06 TMA 11 Cdj_Core[1,6,G]_[17100,40733].im3_Stroma_region32_object569_171677	TMA11	TRUE		2	2	6	6	subcluster_6	Cluster 6 (SYP-high)	Nerve	4.337	0.861	0.735	1.827	0.349	1.124	0.071	0.134	7.669	7.006
120924 p9huP98-8 #06 TMA 11 Cdj_Core[1,6,G]_[17100,40733].im3	Stroma	120924 p9huP98-8 #06 TMA 11 Cdj_Core[1,6,G]_[17100,40733].im3_Stroma_region32_object571_171679	TMA11	TRUE		2	2	7	7	subcluster_7	Cluster 7 (Indeterminate/Other)	Nerve	4.321	1.05	0.154	1.779	0.273	0.569	0.029	0.1	2.546	4.284
120924 p9huP98-8 #06 TMA 11 Cdj_Core[1,6,G]_[17100,40733].im3	Stroma	120924 p9huP98-8 #06 TMA 11 Cdj_Core[1,6,G]_[17100,40733].im3_Stroma_region32_object572_171680	TMA11	TRUE		2	2	6	6	subcluster_6	Cluster 6 (SYP-high)	Nerve	4.114	0.36	0.842	2.279	0.583	0.394	0.034	0.104	0.863	4.838
120924 p9huP98-8 #06 TMA 11 Cdj_Core[1,6,G]_[17100,40733].im3	Stroma	120924 p9huP98-8 #06 TMA 11 Cdj_Core[1,6,G]_[17100,40733].im3_Stroma_region32_object574_171682	TMA11	TRUE		2	2	6	6	subcluster_6	Cluster 6 (SYP-high)	Nerve	4.341	0.391	0.392	2.703	0.157	2.107	0.131	0.113	8.346	7.333
120924 p9huP98-8 #06 TMA 11 Cdj_Core[1,6,G]_[17100,40733].im3	Stroma	120924 p9huP98-8 #06 TMA 11 Cdj_Core[1,6,G]_[17100,40733].im3_Stroma_region32_object575_171683	TMA11	TRUE		2	2	6	6	subcluster_6	Cluster 6 (SYP-high)	Nerve	4.491	1.316	0.703	2.255	0.08	0.527	0.036	0.111	2.936	5.992
120924 p9huP98-8 #06 TMA 11 Cdj_Core[1,6,G]_[17100,40733].im3	Stroma	120924 p9huP98-8 #06 TMA 11 Cdj_Core[1,6,G]_[17100,40733].im3_Stroma_region32_object579_171687	TMA11	TRUE		2	2	6	6	subcluster_6	Cluster 6 (SYP-high)	Nerve	4.903	0.704	0.205	1.635	0.291	0.682	0.022	0.1	7.404	6.491
120924 p9huP98-8 #06 TMA 11 Cdj_Core[1,6,G]_[17100,40733].im3	Stroma	120924 p9huP98-8 #06 TMA 11 Cdj_Core[1,6,G]_[17100,40733].im3_Stroma_region32_object580_171688	TMA11	TRUE		2	2	4	4	subcluster_4	Cluster 4 (VAChT+)	Nerve	4.096	0.448	1.357	1.905	0.216	1.448	0.072	0.114	8.305	5.325
120924 p9huP98-8 #06 TMA 11 Cdj_Core[1,6,G]_[17100,40733].im3	Stroma	120924 p9huP98-8 #06 TMA 11 Cdj_Core[1,6,G]_[17100,40733].im3_Stroma_region32_object582_171690	TMA11	TRUE		2	2	6	6	subcluster_6	Cluster 6 (SYP-high)	Nerve	4.397	0.553	0.276	1.73	0.046	0.746	0.035	0.106	5.698	7.195
120924 p9huP98-8 #06 TMA 11 Cdj_Core[1,6,G]_[17100,40733].im3	Stroma	120924 p9huP98-8 #06 TMA 11 Cdj_Core[1,6,G]_[17100,40733].im3_Stroma_region32_object584_171692	TMA11	TRUE		2	2	6	6	subcluster_6	Cluster 6 (SYP-high)	Nerve	4.977	0.932	0.554	1.894	0.178	0.814	0.034	0.104	1.45	4.825
120924 p9huP98-8 #06 TMA 11 Cdj_Core[1,6,G]_[17100,40733].im3	Stroma	120924 p9huP98-8 #06 TMA 11 Cdj_Core[1,6,G]_[17100,40733].im3_Stroma_region32_object586_171694	TMA11	TRUE		2	2	6	6	subcluster_6	Cluster 6 (SYP-high)	Nerve	4.296	0.296	0.252	2.221	0.287	1.291	0.041	0.098	13.04	7.745
120924 p9huP98-8 #06 TMA 11 Cdj_Core[1,6,G]_[17100,40733].im3	Stroma	120924 p9huP98-8 #06 TMA 11 Cdj_Core[1,6,G]_[17100,40733].im3_Stroma_region32_object587_171695	TMA11	TRUE		2	2	3	3	subcluster_3	Cluster 3 (SYP+ non-neuronal)	Stroma	3.856	0.252	0.39	3.837	0.143	0.326	0.036	0.102	1.093	5.12
120924 p9huP98-8 #06 TMA 11 Cdj_Core[1,6,G]_[17100,40733].im3	Stroma	120924 p9huP98-8 #06 TMA 11 Cdj_Core[1,6,G]_[17100,40733].im3_Stroma_region32_object590_171698	TMA11	TRUE		2	2	3	3	subcluster_3	Cluster 3 (SYP+ non-neuronal)	Stroma	4.79	1.597	0.399	2.588	0.203	0.941	0.053	0.091	1.416	5.873
120924 p9huP98-8 #06 TMA 11 Cdj_Core[1,6,G]_[17100,40733].im3	Stroma	120924 p9huP98-8 #06 TMA 11 Cdj_Core[1,6,G]_[17100,40733].im3_Stroma_region32_object593_171701	TMA11	TRUE		2	2	6	6	subcluster_6	Cluster 6 (SYP-high)	Nerve	4.305	1.289	0.578	1.427	0.141	1.401	0.037	0.127	3.964	5.711
120924 p9huP98-8 #06 TMA 11 Cdj_Core[1,6,G]_[17100,40733].im3	Stroma	120924 p9huP98-8 #06 TMA 11 Cdj_Core[1,6,G]_[17100,40733].im3_Stroma_region32_object595_171703	TMA11	TRUE		2	2	6	6	subcluster_6	Cluster 6 (SYP-high)	Nerve	4.89	0.904	1.153	2.345	0.314	1.049	0.038	0.12	1.111	5.286
120924 p9huP98-8 #06 TMA 11 Cdj_Core[1,6,G]_[17100,40733].im3	Stroma	120924 p9huP98-8 #06 TMA 11 Cdj_Core[1,6,G]_[17100,40733].im3_Stroma_region32_object596_171704	TMA11	TRUE		2	2	6	6	subcluster_6	Cluster 6 (SYP-high)	Nerve	5.041	0.837	0.856	1.59	0.268	1.465	0.038	0.11	3.962	5.031
120924 p9huP98-8 #06 TMA 11 Cdj_Core[1,6,G]_[17100,40733].im3	Stroma	120924 p9huP98-8 #06 TMA 11 Cdj_Core[1,6,G]_[17100,40733].im3_Stroma_regionNA_object597_171705	TMA11	TRUE		2	2	6	6	subcluster_6	Cluster 6 (SYP-high)	Nerve	4.72	1.078	0.238	1.996	0.043	0.968	0.026	0.136	1.165	5.041
120924 p9huP98-8 #06 TMA 11 Cdj_Core[1,6,G]_[17100,40733].im3	Stroma	120924 p9huP98-8 #06 TMA 11 Cdj_Core[1,6,G]_[17100,40733].im3_Stroma_regionNA_object598_171706	TMA11	TRUE		2	2	6	6	subcluster_6	Cluster 6 (SYP-high)	Nerve	3.99	0.709	1.137	2.58	0.254	1.492	0.038	0.176	7.2	7.399
120924 p9huP98-8 #06 TMA 11 Cdj_Core[1,6,G]_[17100,40733].im3	Stroma	120924 p9huP98-8 #06 TMA 11 Cdj_Core[1,6,G]_[17100,40733].im3_Stroma_region32_object599_171707	TMA11	TRUE		2	2	6	6	subcluster_6	Cluster 6 (SYP-high)	Nerve	5.635	0.29	0.305	1.196	0.156	0.705	0.034	0.106	2.276	3.415
120924 p9huP98-8 #06 TMA 11 Cdj_Core[1,6,G]_[17100,40733].im3	Stroma	120924 p9huP98-8 #06 TMA 11 Cdj_Core[1,6,G]_[17100,40733].im3_Stroma_regionNA_object600_171708	TMA11	TRUE		2	2	6	6	subcluster_6	Cluster 6 (SYP-high)	Nerve	4.095	1.247	0.311	2.282	0.204	1.687	0.04	0.139	9.711	6.932
120924 p9huP98-8 #06 TMA 11 Cdj_Core[1,6,G]_[17100,40733].im3	Stroma	120924 p9huP98-8 #06 TMA 11 Cdj_Core[1,6,G]_[17100,40733].im3_Stroma_region32_object602_171710	TMA11	TRUE		2	2	6	6	subcluster_6	Cluster 6 (SYP-high)	Nerve	4.547	1.223	1.202	2.666	0.161	1.907	0.049	0.123	3.403	7.248
120924 p9huP98-8 #06 TMA 11 Cdj_Core[1,6,G]_[17100,40733].im3	Stroma	120924 p9huP98-8 #06 TMA 11 Cdj_Core[1,6,G]_[17100,40733].im3_Stroma_region32_object604_171712	TMA11	TRUE		2	2	3	3	subcluster_3	Cluster 3 (SYP+ non-neuronal)	Stroma	4.243	0.904	1.172	4.938	0.144	1.125	0.04	0.122	1.159	5.655
120924 p9huP98-8 #06 TMA 11 Cdj_Core[1,6,G]_[17100,40733].im3	Stroma	120924 p9huP98-8 #06 TMA 11 Cdj_Core[1,6,G]_[17100,40733].im3_Stroma_region32_object607_171715	TMA11	TRUE		2	2	6	6	subcluster_6	Cluster 6 (SYP-high)	Nerve	3.801	0.636	0.091	1.781	0.264	1.284	0.034	0.101	9.36	6.126
120924 p9huP98-8 #06 TMA 11 Cdj_Core[1,6,G]_[17100,40733].im3	Stroma	120924 p9huP98-8 #06 TMA 11 Cdj_Core[1,6,G]_[17100,40733].im3_Stroma_region32_object608_171716	TMA11	TRUE		2	2	6	6	subcluster_6	Cluster 6 (SYP-high)	Nerve	4.455	0.553	0.21	1.967	0.132	1.122	0.05	0.106	4.711	6.095
120924 p9huP98-8 #06 TMA 11 Cdj_Core[1,6,G]_[17100,40733].im3	Stroma	120924 p9huP98-8 #06 TMA 11 Cdj_Core[1,6,G]_[17100,40733].im3_Stroma_region32_object610_171718	TMA11	TRUE		2	2	6	6	subcluster_6	Cluster 6 (SYP-high)	Nerve	5.127	0.342	0.366	2.394	0.034	0.305	0.043	0.128	0.847	3.993
120924 p9huP98-8 #06 TMA 11 Cdj_Core[1,6,G]_[17100,40733].im3	Stroma	120924 p9huP98-8 #06 TMA 11 Cdj_Core[1,6,G]_[17100,40733].im3_Stroma_region32_object614_171722	TMA11	TRUE		2	2	6	6	subcluster_6	Cluster 6 (SYP-high)	Nerve	3.827	0.789	0.355	1.58	0.024	0.574	0.022	0.101	1.766	4.836
120924 p9huP98-8 #06 TMA 11 Cdj_Core[1,6,G]_[17100,40733].im3	Stroma	120924 p9huP98-8 #06 TMA 11 Cdj_Core[1,6,G]_[17100,40733].im3_Stroma_region32_object617_171725	TMA11	TRUE		2	2	6	6	subcluster_6	Cluster 6 (SYP-high)	Nerve	4.519	0.353	0.542	2.482	1.317	0.876	0.055	0.105	5.653	5.557
120924 p9huP98-8 #06 TMA 11 Cdj_Core[1,6,G]_[17100,40733].im3	Stroma	120924 p9huP98-8 #06 TMA 11 Cdj_Core[1,6,G]_[17100,40733].im3_Stroma_region32_object619_171727	TMA11	TRUE		2	2	7	7	subcluster_7	Cluster 7 (Indeterminate/Other)	Nerve	6.035	0.208	0.177	0.927	0.12	0.661	0.053	0.07	0.872	11.262
120924 p9huP98-8 #06 TMA 11 Cdj_Core[1,6,G]_[17100,40733].im3	Stroma	120924 p9huP98-8 #06 TMA 11 Cdj_Core[1,6,G]_[17100,40733].im3_Stroma_region32_object620_171728	TMA11	TRUE		2	2	6	6	subcluster_6	Cluster 6 (SYP-high)	Nerve	5.271	0.764	1.047	2.254	0.938	1.618	0.043	0.102	3.281	6.891
120924 p9huP98-8 #06 TMA 11 Cdj_Core[1,6,G]_[17100,40733].im3	Stroma	120924 p9huP98-8 #06 TMA 11 Cdj_Core[1,6,G]_[17100,40733].im3_Stroma_region32_object621_171729	TMA11	TRUE		2	2	7	7	subcluster_7	Cluster 7 (Indeterminate/Other)	Nerve	4.848	0.546	0.284	1.957	0.131	0.519	0.046	0.085	1.244	10.321
120924 p9huP98-8 #06 TMA 11 Cdj_Core[1,6,G]_[17100,40733].im3	Stroma	120924 p9huP98-8 #06 TMA 11 Cdj_Core[1,6,G]_[17100,40733].im3_Stroma_region32_object623_171731	TMA11	TRUE		2	2	6	6	subcluster_6	Cluster 6 (SYP-high)	Nerve	5.9	0.768	0.798	1.645	0.136	0.928	0.031	0.101	1.219	5.627
120924 p9huP98-8 #06 TMA 11 Cdj_Core[1,6,G]_[17100,40733].im3	Stroma	120924 p9huP98-8 #06 TMA 11 Cdj_Core[1,6,G]_[17100,40733].im3_Stroma_region32_object624_171732	TMA11	TRUE		2	2	7	7	subcluster_7	Cluster 7 (Indeterminate/Other)	Nerve	5.179	0.653	0.196	1.927	0.277	0.812	0.046	0.09	0.953	9.892
120924 p9huP98-8 #06 TMA 11 Cdj_Core[1,6,G]_[17100,40733].im3	Stroma	120924 p9huP98-8 #06 TMA 11 Cdj_Core[1,6,G]_[17100,40733].im3_Stroma_region32_object625_171733	TMA11	TRUE		2	2	6	6	subcluster_6	Cluster 6 (SYP-high)	Nerve	3.982	0.419	0.856	1.996	0.102	0.879	0.02	0.108	0.82	3.516
120924 p9huP98-8 #06 TMA 11 Cdj_Core[1,6,G]_[17100,40733].im3	Stroma	120924 p9huP98-8 #06 TMA 11 Cdj_Core[1,6,G]_[17100,40733].im3_Stroma_region32_object627_171735	TMA11	TRUE		2	2	6	6	subcluster_6	Cluster 6 (SYP-high)	Nerve	5.162	0.583	1.094	1.797	1.017	1.412	0.042	0.11	1.818	5.888
120924 p9huP98-8 #06 TMA 11 Cdj_Core[1,6,G]_[17100,40733].im3	Stroma	120924 p9huP98-8 #06 TMA 11 Cdj_Core[1,6,G]_[17100,40733].im3_Stroma_region32_object628_171736	TMA11	TRUE		2	2	3	3	subcluster_3	Cluster 3 (SYP+ non-neuronal)	Stroma	4.524	0.335	0.473	3.021	0.044	0.48	0.025	0.111	1.01	3.745
120924 p9huP98-8 #06 TMA 11 Cdj_Core[1,6,G]_[17100,40733].im3	Stroma	120924 p9huP98-8 #06 TMA 11 Cdj_Core[1,6,G]_[17100,40733].im3_Stroma_region32_object629_171737	TMA11	TRUE		2	2	6	6	subcluster_6	Cluster 6 (SYP-high)	Nerve	3.933	0.428	0.209	2.806	0.186	1.35	0.044	0.129	4.473	5.114
120924 p9huP98-8 #06 TMA 11 Cdj_Core[1,6,G]_[17100,40733].im3	Stroma	120924 p9huP98-8 #06 TMA 11 Cdj_Core[1,6,G]_[17100,40733].im3_Stroma_region32_object630_171738	TMA11	TRUE		2	2	7	7	subcluster_7	Cluster 7 (Indeterminate/Other)	Nerve	4.346	0.285	0.03	1.211	0.013	0.394	0.02	0.087	1.109	4.167
120924 p9huP98-8 #06 TMA 11 Cdj_Core[1,6,G]_[17100,40733].im3	Stroma	120924 p9huP98-8 #06 TMA 11 Cdj_Core[1,6,G]_[17100,40733].im3_Stroma_region32_object633_171741	TMA11	TRUE		2	2	6	6	subcluster_6	Cluster 6 (SYP-high)	Nerve	3.402	0.493	1.235	1.694	0.086	2.425	0.039	0.116	0.635	5.487
120924 p9huP98-8 #06 TMA 11 Cdj_Core[1,6,G]_[17100,40733].im3	Stroma	120924 p9huP98-8 #06 TMA 11 Cdj_Core[1,6,G]_[17100,40733].im3_Stroma_region32_object636_171744	TMA11	TRUE		2	2	6	6	subcluster_6	Cluster 6 (SYP-high)	Nerve	4.113	1.124	0.658	2.163	0.094	1.43	0.047	0.122	3.291	5.196
120924 p9huP98-8 #06 TMA 11 Cdj_Core[1,6,G]_[17100,40733].im3	Stroma	120924 p9huP98-8 #06 TMA 11 Cdj_Core[1,6,G]_[17100,40733].im3_Stroma_region32_object637_171745	TMA11	TRUE		2	2	6	6	subcluster_6	Cluster 6 (SYP-high)	Nerve	4.576	0.767	1.289	1.487	0.65	1.453	0.034	0.099	7.169	6.64
120924 p9huP98-8 #06 TMA 11 Cdj_Core[1,6,G]_[17100,40733].im3	Stroma	120924 p9huP98-8 #06 TMA 11 Cdj_Core[1,6,G]_[17100,40733].im3_Stroma_region32_object638_171746	TMA11	TRUE		2	2	3	3	subcluster_3	Cluster 3 (SYP+ non-neuronal)	Stroma	4.881	1.062	0.414	2.951	0.568	1.37	0.043	0.103	7.23	6.394
120924 p9huP98-8 #06 TMA 11 Cdj_Core[1,6,G]_[17100,40733].im3	Stroma	120924 p9huP98-8 #06 TMA 11 Cdj_Core[1,6,G]_[17100,40733].im3_Stroma_region32_object639_171747	TMA11	TRUE		2	2	2	2	subcluster_2	Cluster 2 (TH-mid)	Nerve	5.7	0.537	0.318	1.307	2.596	1.533	0.031	0.118	1.322	4.106
120924 p9huP98-8 #06 TMA 11 Cdj_Core[1,6,G]_[17100,40733].im3	Stroma	120924 p9huP98-8 #06 TMA 11 Cdj_Core[1,6,G]_[17100,40733].im3_Stroma_region32_object641_171749	TMA11	TRUE		2	2	2	2	subcluster_2	Cluster 2 (TH-mid)	Nerve	6.745	0.107	0.18	1.482	3.704	1.452	0.072	0.135	9.828	7.536
120924 p9huP98-8 #06 TMA 11 Cdj_Core[1,6,G]_[17100,40733].im3	Stroma	120924 p9huP98-8 #06 TMA 11 Cdj_Core[1,6,G]_[17100,40733].im3_Stroma_region32_object642_171750	TMA11	TRUE		2	2	2	2	subcluster_2	Cluster 2 (TH-mid)	Nerve	6.524	0.517	0.196	1.49	2.38	3.122	0.086	0.112	4.141	5.293
120924 p9huP98-8 #06 TMA 11 Cdj_Core[1,6,G]_[17100,40733].im3	Stroma	120924 p9huP98-8 #06 TMA 11 Cdj_Core[1,6,G]_[17100,40733].im3_Stroma_region32_object646_171754	TMA11	TRUE		2	2	2	2	subcluster_2	Cluster 2 (TH-mid)	Nerve	7.202	0.331	1.137	1.177	3.152	1.782	0.075	0.114	6.982	7.243
120924 p9huP98-8 #06 TMA 11 Cdj_Core[1,6,G]_[17100,40733].im3	Stroma	120924 p9huP98-8 #06 TMA 11 Cdj_Core[1,6,G]_[17100,40733].im3_Stroma_region32_object647_171755	TMA11	TRUE		2	2	2	2	subcluster_2	Cluster 2 (TH-mid)	Nerve	3.246	0.13	0.081	0.659	1.628	2.248	0.029	0.09	1.721	4.459
120924 p9huP98-8 #06 TMA 11 Cdj_Core[1,6,G]_[17100,40733].im3	Stroma	120924 p9huP98-8 #06 TMA 11 Cdj_Core[1,6,G]_[17100,40733].im3_Stroma_region32_object650_171758	TMA11	TRUE		2	2	7	7	subcluster_7	Cluster 7 (Indeterminate/Other)	Nerve	4.277	0.234	0.437	2.13	0.362	0.432	0.015	0.097	2.991	4.055
120924 p9huP98-8 #06 TMA 11 Cdj_Core[1,6,H]_[18569,40694].im3	Stroma	120924 p9huP98-8 #06 TMA 11 Cdj_Core[1,6,H]_[18569,40694].im3_Stroma_region17_object1_171759	TMA11	FALSE	image_insufficient_tumor_area	2	2	3	3	subcluster_3	Cluster 3 (SYP+ non-neuronal)	Stroma	4.568	0.28	0.584	4.754	0.221	0.793	0.073	0.088	0.62	7.262
120924 p9huP98-8 #06 TMA 11 Cdj_Core[1,6,H]_[18569,40694].im3	Stroma	120924 p9huP98-8 #06 TMA 11 Cdj_Core[1,6,H]_[18569,40694].im3_Stroma_region17_object2_171760	TMA11	FALSE	image_insufficient_tumor_area	2	2	3	3	subcluster_3	Cluster 3 (SYP+ non-neuronal)	Stroma	3.825	0.138	0.203	3.076	0.055	1.2	0.061	0.11	0.76	6.54
120924 p9huP98-8 #06 TMA 11 Cdj_Core[1,6,H]_[18569,40694].im3	Stroma	120924 p9huP98-8 #06 TMA 11 Cdj_Core[1,6,H]_[18569,40694].im3_Stroma_region17_object3_171761	TMA11	FALSE	image_insufficient_tumor_area	2	2	7	7	subcluster_7	Cluster 7 (Indeterminate/Other)	Nerve	4.298	0.002	0.189	0.958	0.004	0.037	0.06	0.064	1.353	12.394
120924 p9huP98-8 #06 TMA 11 Cdj_Core[1,6,H]_[18569,40694].im3	Stroma	120924 p9huP98-8 #06 TMA 11 Cdj_Core[1,6,H]_[18569,40694].im3_Stroma_region17_object4_171762	TMA11	FALSE	image_insufficient_tumor_area	2	2	7	7	subcluster_7	Cluster 7 (Indeterminate/Other)	Nerve	4.223	0.064	0.372	1.515	0	0.542	0.098	0.073	0.951	10.359
120924 p9huP98-8 #06 TMA 11 Cdj_Core[1,6,H]_[18569,40694].im3	Stroma	120924 p9huP98-8 #06 TMA 11 Cdj_Core[1,6,H]_[18569,40694].im3_Stroma_region17_object5_171763	TMA11	FALSE	image_insufficient_tumor_area	2	2	6	6	subcluster_6	Cluster 6 (SYP-high)	Nerve	4.804	0.498	0.365	2.29	0.051	0.84	0.067	0.095	0.686	4.768
120924 p9huP98-8 #06 TMA 11 Cdj_Core[1,6,H]_[18569,40694].im3	Stroma	120924 p9huP98-8 #06 TMA 11 Cdj_Core[1,6,H]_[18569,40694].im3_Stroma_region17_object6_171764	TMA11	FALSE	image_insufficient_tumor_area	2	2	7	7	subcluster_7	Cluster 7 (Indeterminate/Other)	Nerve	4.511	0.021	0.212	0.444	0.017	0.166	0.069	0.082	1.608	12.43
120924 p9huP98-8 #06 TMA 11 Cdj_Core[1,6,H]_[18569,40694].im3	Stroma	120924 p9huP98-8 #06 TMA 11 Cdj_Core[1,6,H]_[18569,40694].im3_Stroma_region17_object7_171765	TMA11	FALSE	image_insufficient_tumor_area	2	2	6	6	subcluster_6	Cluster 6 (SYP-high)	Nerve	3.883	0.132	0.887	1.794	0.088	0.491	0.049	0.096	1.735	4.47
120924 p9huP98-8 #06 TMA 11 Cdj_Core[1,6,H]_[18569,40694].im3	Stroma	120924 p9huP98-8 #06 TMA 11 Cdj_Core[1,6,H]_[18569,40694].im3_Stroma_region17_object8_171766	TMA11	FALSE	image_insufficient_tumor_area	2	2	4	4	subcluster_4	Cluster 4 (VAChT+)	Nerve	3.908	0.15	3.028	2.728	0.217	0.441	0.055	0.097	3.555	6.52
120924 p9huP98-8 #06 TMA 11 Cdj_Core[1,6,H]_[18569,40694].im3	Stroma	120924 p9huP98-8 #06 TMA 11 Cdj_Core[1,6,H]_[18569,40694].im3_Stroma_region17_object9_171767	TMA11	FALSE	image_insufficient_tumor_area	2	2	6	6	subcluster_6	Cluster 6 (SYP-high)	Nerve	4.265	0.258	1.007	1.312	0.069	0.268	0.07	0.1	1.064	4.484
120924 p9huP98-8 #06 TMA 11 Cdj_Core[1,6,H]_[18569,40694].im3	Stroma	120924 p9huP98-8 #06 TMA 11 Cdj_Core[1,6,H]_[18569,40694].im3_Stroma_region17_object11_171768	TMA11	FALSE	image_insufficient_tumor_area	2	2	6	6	subcluster_6	Cluster 6 (SYP-high)	Nerve	9.504	0.306	0.394	1.711	1.033	3.493	0.099	0.104	1.665	7.964
120924 p9huP98-8 #06 TMA 11 Cdj_Core[1,6,H]_[18569,40694].im3	Stroma	120924 p9huP98-8 #06 TMA 11 Cdj_Core[1,6,H]_[18569,40694].im3_Stroma_region17_object13_171770	TMA11	FALSE	image_insufficient_tumor_area	2	2	6	6	subcluster_6	Cluster 6 (SYP-high)	Nerve	3.994	0.38	0.322	2.265	0.044	0.358	0.047	0.105	0.973	4.962
120924 p9huP98-8 #06 TMA 11 Cdj_Core[1,6,H]_[18569,40694].im3	Stroma	120924 p9huP98-8 #06 TMA 11 Cdj_Core[1,6,H]_[18569,40694].im3_Stroma_region17_object14_171771	TMA11	FALSE	image_insufficient_tumor_area	2	2	7	7	subcluster_7	Cluster 7 (Indeterminate/Other)	Nerve	4.328	0.066	0.381	0.92	0.085	0.45	0.058	0.097	1.084	7.201
120924 p9huP98-8 #06 TMA 11 Cdj_Core[1,6,H]_[18569,40694].im3	Stroma	120924 p9huP98-8 #06 TMA 11 Cdj_Core[1,6,H]_[18569,40694].im3_Stroma_region17_object15_171772	TMA11	FALSE	image_insufficient_tumor_area	2	2	7	7	subcluster_7	Cluster 7 (Indeterminate/Other)	Nerve	3.808	0.391	0.251	2.026	0.241	0.348	0.022	0.103	1.518	5.201
120924 p9huP98-8 #06 TMA 11 Cdj_Core[1,6,H]_[18569,40694].im3	Stroma	120924 p9huP98-8 #06 TMA 11 Cdj_Core[1,6,H]_[18569,40694].im3_Stroma_region17_object16_171773	TMA11	FALSE	image_insufficient_tumor_area	2	2	3	3	subcluster_3	Cluster 3 (SYP+ non-neuronal)	Stroma	5.371	0.521	0.789	2.818	0.092	0.719	0.065	0.113	0.707	5.558
120924 p9huP98-8 #06 TMA 11 Cdj_Core[1,6,H]_[18569,40694].im3	Stroma	120924 p9huP98-8 #06 TMA 11 Cdj_Core[1,6,H]_[18569,40694].im3_Stroma_region17_object17_171774	TMA11	FALSE	image_insufficient_tumor_area	2	2	7	7	subcluster_7	Cluster 7 (Indeterminate/Other)	Nerve	4.623	0.233	0.755	0.897	0.068	0.474	0.062	0.095	0.961	6.77
120924 p9huP98-8 #06 TMA 11 Cdj_Core[1,6,H]_[18569,40694].im3	Stroma	120924 p9huP98-8 #06 TMA 11 Cdj_Core[1,6,H]_[18569,40694].im3_Stroma_region17_object19_171775	TMA11	FALSE	image_insufficient_tumor_area	2	2	6	6	subcluster_6	Cluster 6 (SYP-high)	Nerve	6.49	1.055	0.542	1.112	0.094	1.878	0.087	0.098	1.842	7.821
120924 p9huP98-8 #06 TMA 11 Cdj_Core[1,6,H]_[18569,40694].im3	Stroma	120924 p9huP98-8 #06 TMA 11 Cdj_Core[1,6,H]_[18569,40694].im3_Stroma_region17_object20_171776	TMA11	FALSE	image_insufficient_tumor_area	2	2	7	7	subcluster_7	Cluster 7 (Indeterminate/Other)	Nerve	3.932	0.18	0.21	2.275	0.133	0.373	0.075	0.099	0.722	4.804
120924 p9huP98-8 #06 TMA 11 Cdj_Core[1,6,H]_[18569,40694].im3	Stroma	120924 p9huP98-8 #06 TMA 11 Cdj_Core[1,6,H]_[18569,40694].im3_Stroma_region17_object21_171777	TMA11	FALSE	image_insufficient_tumor_area	2	2	6	6	subcluster_6	Cluster 6 (SYP-high)	Nerve	4.586	0.487	0.614	2.037	0.287	0.544	0.05	0.099	0.964	4.41
120924 p9huP98-8 #06 TMA 11 Cdj_Core[1,6,H]_[18569,40694].im3	Stroma	120924 p9huP98-8 #06 TMA 11 Cdj_Core[1,6,H]_[18569,40694].im3_Stroma_region17_object22_171778	TMA11	FALSE	image_insufficient_tumor_area	2	2	6	6	subcluster_6	Cluster 6 (SYP-high)	Nerve	4.806	0.485	0.462	2.229	0.264	0.776	0.071	0.104	1.234	5.835
120924 p9huP98-8 #06 TMA 11 Cdj_Core[1,6,H]_[18569,40694].im3	Stroma	120924 p9huP98-8 #06 TMA 11 Cdj_Core[1,6,H]_[18569,40694].im3_Stroma_region17_object23_171779	TMA11	FALSE	image_insufficient_tumor_area	2	2	6	6	subcluster_6	Cluster 6 (SYP-high)	Nerve	8.306	0.309	0.402	2.355	1.221	4.072	0.113	0.103	1.841	8.435
120924 p9huP98-8 #06 TMA 11 Cdj_Core[1,6,H]_[18569,40694].im3	Stroma	120924 p9huP98-8 #06 TMA 11 Cdj_Core[1,6,H]_[18569,40694].im3_Stroma_region17_object24_171780	TMA11	FALSE	image_insufficient_tumor_area	2	2	3	3	subcluster_3	Cluster 3 (SYP+ non-neuronal)	Stroma	4.399	0.309	0.441	2.328	0.073	0.608	0.071	0.097	0.726	4.987
120924 p9huP98-8 #06 TMA 11 Cdj_Core[1,6,H]_[18569,40694].im3	Stroma	120924 p9huP98-8 #06 TMA 11 Cdj_Core[1,6,H]_[18569,40694].im3_Stroma_region17_object25_171781	TMA11	FALSE	image_insufficient_tumor_area	2	2	6	6	subcluster_6	Cluster 6 (SYP-high)	Nerve	4.873	0.217	0.354	1.563	0.089	1.084	0.115	0.093	0.688	4.501
120924 p9huP98-8 #06 TMA 11 Cdj_Core[1,6,H]_[18569,40694].im3	Stroma	120924 p9huP98-8 #06 TMA 11 Cdj_Core[1,6,H]_[18569,40694].im3_Stroma_region17_object28_171784	TMA11	FALSE	image_insufficient_tumor_area	2	2	6	6	subcluster_6	Cluster 6 (SYP-high)	Nerve	5.411	0.37	0.595	1.037	0.072	2.406	0.098	0.097	0.708	7.457
120924 p9huP98-8 #06 TMA 11 Cdj_Core[1,6,H]_[18569,40694].im3	Stroma	120924 p9huP98-8 #06 TMA 11 Cdj_Core[1,6,H]_[18569,40694].im3_Stroma_region17_object32_171788	TMA11	FALSE	image_insufficient_tumor_area	2	2	6	6	subcluster_6	Cluster 6 (SYP-high)	Nerve	3.98	0.424	0.611	1.671	0.142	0.517	0.1	0.098	0.845	5.311
120924 p9huP98-8 #06 TMA 11 Cdj_Core[1,6,H]_[18569,40694].im3	Stroma	120924 p9huP98-8 #06 TMA 11 Cdj_Core[1,6,H]_[18569,40694].im3_Stroma_region17_object33_171789	TMA11	FALSE	image_insufficient_tumor_area	2	2	6	6	subcluster_6	Cluster 6 (SYP-high)	Nerve	5.067	0.451	1.114	0.77	0.224	1.677	0.063	0.112	0.904	5.891
120924 p9huP98-8 #06 TMA 11 Cdj_Core[1,6,H]_[18569,40694].im3	Stroma	120924 p9huP98-8 #06 TMA 11 Cdj_Core[1,6,H]_[18569,40694].im3_Stroma_region17_object34_171790	TMA11	FALSE	image_insufficient_tumor_area	2	2	6	6	subcluster_6	Cluster 6 (SYP-high)	Nerve	3.796	0.432	0.615	2.565	0.842	1.229	0.067	0.123	2.103	5.218
120924 p9huP98-8 #06 TMA 11 Cdj_Core[1,6,H]_[18569,40694].im3	Stroma	120924 p9huP98-8 #06 TMA 11 Cdj_Core[1,6,H]_[18569,40694].im3_Stroma_region17_object40_171796	TMA11	FALSE	image_insufficient_tumor_area	2	2	6	6	subcluster_6	Cluster 6 (SYP-high)	Nerve	3.967	0.26	0.567	1.115	0.192	1.113	0.051	0.101	2.496	5.702
120924 p9huP98-8 #06 TMA 11 Cdj_Core[1,6,H]_[18569,40694].im3	Stroma	120924 p9huP98-8 #06 TMA 11 Cdj_Core[1,6,H]_[18569,40694].im3_Stroma_region17_object41_171797	TMA11	FALSE	image_insufficient_tumor_area	2	2	6	6	subcluster_6	Cluster 6 (SYP-high)	Nerve	4.733	0.455	0.705	2.408	0.12	1.147	0.079	0.104	0.84	6.143
120924 p9huP98-8 #06 TMA 11 Cdj_Core[1,6,H]_[18569,40694].im3	Stroma	120924 p9huP98-8 #06 TMA 11 Cdj_Core[1,6,H]_[18569,40694].im3_Stroma_region17_object42_171798	TMA11	FALSE	image_insufficient_tumor_area	2	2	7	7	subcluster_7	Cluster 7 (Indeterminate/Other)	Nerve	4.005	0.094	0.263	1.149	0.033	0.975	0.048	0.097	1.371	6.701
120924 p9huP98-8 #06 TMA 11 Cdj_Core[1,6,H]_[18569,40694].im3	Stroma	120924 p9huP98-8 #06 TMA 11 Cdj_Core[1,6,H]_[18569,40694].im3_Stroma_region17_object43_171799	TMA11	FALSE	image_insufficient_tumor_area	2	2	7	7	subcluster_7	Cluster 7 (Indeterminate/Other)	Nerve	4.568	0.319	0.296	1.359	0.044	0.561	0.094	0.096	1.047	7.125
120924 p9huP98-8 #06 TMA 11 Cdj_Core[1,6,H]_[18569,40694].im3	Stroma	120924 p9huP98-8 #06 TMA 11 Cdj_Core[1,6,H]_[18569,40694].im3_Stroma_region17_object44_171800	TMA11	FALSE	image_insufficient_tumor_area	2	2	7	7	subcluster_7	Cluster 7 (Indeterminate/Other)	Nerve	4.673	0.357	0.209	1.279	0.118	0.411	0.036	0.098	0.667	3.012
120924 p9huP98-8 #06 TMA 11 Cdj_Core[1,6,H]_[18569,40694].im3	Stroma	120924 p9huP98-8 #06 TMA 11 Cdj_Core[1,6,H]_[18569,40694].im3_Stroma_region17_object47_171803	TMA11	FALSE	image_insufficient_tumor_area	2	2	6	6	subcluster_6	Cluster 6 (SYP-high)	Nerve	3.935	0.398	0.564	1.471	0.181	1.633	0.076	0.106	2.385	5.16
120924 p9huP98-8 #06 TMA 11 Cdj_Core[1,6,H]_[18569,40694].im3	Stroma	120924 p9huP98-8 #06 TMA 11 Cdj_Core[1,6,H]_[18569,40694].im3_Stroma_region17_object48_171804	TMA11	FALSE	image_insufficient_tumor_area	2	2	7	7	subcluster_7	Cluster 7 (Indeterminate/Other)	Nerve	4.247	0.003	0	0.757	0.011	0.108	0.041	0.078	3.557	6.789
120924 p9huP98-8 #06 TMA 11 Cdj_Core[1,6,H]_[18569,40694].im3	Stroma	120924 p9huP98-8 #06 TMA 11 Cdj_Core[1,6,H]_[18569,40694].im3_Stroma_region17_object51_171807	TMA11	FALSE	image_insufficient_tumor_area	2	2	6	6	subcluster_6	Cluster 6 (SYP-high)	Nerve	2.725	0.101	0.847	0.99	0.714	2.632	0.06	0.095	0.967	6.396
120924 p9huP98-8 #06 TMA 11 Cdj_Core[1,6,H]_[18569,40694].im3	Stroma	120924 p9huP98-8 #06 TMA 11 Cdj_Core[1,6,H]_[18569,40694].im3_Stroma_region17_object52_171808	TMA11	FALSE	image_insufficient_tumor_area	2	2	7	7	subcluster_7	Cluster 7 (Indeterminate/Other)	Nerve	4.773	0.158	0.269	1.256	0.112	0.889	0.041	0.096	0.807	5.902
120924 p9huP98-8 #06 TMA 11 Cdj_Core[1,6,H]_[18569,40694].im3	Stroma	120924 p9huP98-8 #06 TMA 11 Cdj_Core[1,6,H]_[18569,40694].im3_Stroma_region17_object53_171809	TMA11	FALSE	image_insufficient_tumor_area	2	2	6	6	subcluster_6	Cluster 6 (SYP-high)	Nerve	5.201	0.238	0.744	1.225	0.619	3.547	0.052	0.117	3.449	7.295
120924 p9huP98-8 #06 TMA 11 Cdj_Core[1,6,H]_[18569,40694].im3	Stroma	120924 p9huP98-8 #06 TMA 11 Cdj_Core[1,6,H]_[18569,40694].im3_Stroma_region17_object54_171810	TMA11	FALSE	image_insufficient_tumor_area	2	2	7	7	subcluster_7	Cluster 7 (Indeterminate/Other)	Nerve	5.377	0.11	0.102	0.74	0.291	0.75	0.048	0.076	1.909	5.951
120924 p9huP98-8 #06 TMA 11 Cdj_Core[1,6,H]_[18569,40694].im3	Stroma	120924 p9huP98-8 #06 TMA 11 Cdj_Core[1,6,H]_[18569,40694].im3_Stroma_region17_object55_171811	TMA11	FALSE	image_insufficient_tumor_area	2	2	6	6	subcluster_6	Cluster 6 (SYP-high)	Nerve	4.299	0.14	0.145	1.368	0.008	0.995	0.046	0.102	1.717	5.909
120924 p9huP98-8 #06 TMA 11 Cdj_Core[1,6,H]_[18569,40694].im3	Stroma	120924 p9huP98-8 #06 TMA 11 Cdj_Core[1,6,H]_[18569,40694].im3_Stroma_region17_object56_171812	TMA11	FALSE	image_insufficient_tumor_area	2	2	7	7	subcluster_7	Cluster 7 (Indeterminate/Other)	Nerve	4.692	0.119	0.104	0.625	0.214	1.235	0.072	0.081	3.208	5.71
120924 p9huP98-8 #06 TMA 11 Cdj_Core[1,6,H]_[18569,40694].im3	Stroma	120924 p9huP98-8 #06 TMA 11 Cdj_Core[1,6,H]_[18569,40694].im3_Stroma_region17_object57_171813	TMA11	FALSE	image_insufficient_tumor_area	2	2	7	7	subcluster_7	Cluster 7 (Indeterminate/Other)	Nerve	5.632	0.143	0.112	0.486	0.522	1.092	0.063	0.081	2.114	5.456
120924 p9huP98-8 #06 TMA 11 Cdj_Core[1,6,H]_[18569,40694].im3	Stroma	120924 p9huP98-8 #06 TMA 11 Cdj_Core[1,6,H]_[18569,40694].im3_Stroma_region17_object58_171814	TMA11	FALSE	image_insufficient_tumor_area	2	2	3	3	subcluster_3	Cluster 3 (SYP+ non-neuronal)	Stroma	5.391	0.524	0.627	2.712	0.023	0.713	0.079	0.103	0.717	5.126
120924 p9huP98-8 #06 TMA 11 Cdj_Core[1,6,H]_[18569,40694].im3	Stroma	120924 p9huP98-8 #06 TMA 11 Cdj_Core[1,6,H]_[18569,40694].im3_Stroma_region17_object59_171815	TMA11	FALSE	image_insufficient_tumor_area	2	2	7	7	subcluster_7	Cluster 7 (Indeterminate/Other)	Nerve	3.93	0.193	0.205	1.033	0.065	0.256	0.03	0.089	0.943	7.291
120924 p9huP98-8 #06 TMA 11 Cdj_Core[1,6,H]_[18569,40694].im3	Stroma	120924 p9huP98-8 #06 TMA 11 Cdj_Core[1,6,H]_[18569,40694].im3_Stroma_region17_object60_171816	TMA11	FALSE	image_insufficient_tumor_area	2	2	3	3	subcluster_3	Cluster 3 (SYP+ non-neuronal)	Stroma	5.372	0.435	0.622	3.132	0.152	2.074	0.083	0.093	2.258	5.559
120924 p9huP98-8 #06 TMA 11 Cdj_Core[1,6,H]_[18569,40694].im3	Stroma	120924 p9huP98-8 #06 TMA 11 Cdj_Core[1,6,H]_[18569,40694].im3_Stroma_region17_object61_171817	TMA11	FALSE	image_insufficient_tumor_area	2	2	4	4	subcluster_4	Cluster 4 (VAChT+)	Nerve	4.316	0.325	1.763	2.822	0.259	0.3	0.041	0.114	0.675	4.356
120924 p9huP98-8 #06 TMA 11 Cdj_Core[1,6,H]_[18569,40694].im3	Stroma	120924 p9huP98-8 #06 TMA 11 Cdj_Core[1,6,H]_[18569,40694].im3_Stroma_region17_object64_171820	TMA11	FALSE	image_insufficient_tumor_area	2	2	7	7	subcluster_7	Cluster 7 (Indeterminate/Other)	Nerve	5.688	0.118	0.058	0.864	0.327	0.955	0.039	0.092	7.339	6.068
120924 p9huP98-8 #06 TMA 11 Cdj_Core[1,6,H]_[18569,40694].im3	Stroma	120924 p9huP98-8 #06 TMA 11 Cdj_Core[1,6,H]_[18569,40694].im3_Stroma_region17_object66_171822	TMA11	FALSE	image_insufficient_tumor_area	2	2	6	6	subcluster_6	Cluster 6 (SYP-high)	Nerve	5.299	0.404	0.26	2.584	0.079	0.526	0.021	0.123	0.574	3.524
120924 p9huP98-8 #06 TMA 11 Cdj_Core[1,6,H]_[18569,40694].im3	Stroma	120924 p9huP98-8 #06 TMA 11 Cdj_Core[1,6,H]_[18569,40694].im3_Stroma_region17_object67_171823	TMA11	FALSE	image_insufficient_tumor_area	2	2	6	6	subcluster_6	Cluster 6 (SYP-high)	Nerve	4.637	0.446	0.648	1.558	0.09	0.606	0.051	0.106	0.774	4.438
120924 p9huP98-8 #06 TMA 11 Cdj_Core[1,6,H]_[18569,40694].im3	Stroma	120924 p9huP98-8 #06 TMA 11 Cdj_Core[1,6,H]_[18569,40694].im3_Stroma_region17_object69_171825	TMA11	FALSE	image_insufficient_tumor_area	2	2	3	3	subcluster_3	Cluster 3 (SYP+ non-neuronal)	Stroma	6.341	0.654	0.617	2.601	0.103	0.844	0.066	0.086	3.592	4.966
120924 p9huP98-8 #06 TMA 11 Cdj_Core[1,6,H]_[18569,40694].im3	Stroma	120924 p9huP98-8 #06 TMA 11 Cdj_Core[1,6,H]_[18569,40694].im3_Stroma_region17_object77_171833	TMA11	FALSE	image_insufficient_tumor_area	2	2	2	2	subcluster_2	Cluster 2 (TH-mid)	Nerve	4.556	0.223	0.352	2.077	2.246	2.734	0.056	0.096	1.544	8.318
120924 p9huP98-8 #06 TMA 11 Cdj_Core[1,6,H]_[18569,40694].im3	Stroma	120924 p9huP98-8 #06 TMA 11 Cdj_Core[1,6,H]_[18569,40694].im3_Stroma_region17_object82_171838	TMA11	FALSE	image_insufficient_tumor_area	2	2	7	7	subcluster_7	Cluster 7 (Indeterminate/Other)	Nerve	3.916	0.712	0.325	1.993	0.041	0.581	0.032	0.087	0.997	4.786
120924 p9huP98-8 #06 TMA 11 Cdj_Core[1,6,H]_[18569,40694].im3	Stroma	120924 p9huP98-8 #06 TMA 11 Cdj_Core[1,6,H]_[18569,40694].im3_Stroma_region17_object83_171839	TMA11	FALSE	image_insufficient_tumor_area	2	2	7	7	subcluster_7	Cluster 7 (Indeterminate/Other)	Nerve	3.905	0.385	0.265	2.014	0.026	0.365	0.036	0.091	0.728	3.977
120924 p9huP98-8 #06 TMA 11 Cdj_Core[1,6,H]_[18569,40694].im3	Stroma	120924 p9huP98-8 #06 TMA 11 Cdj_Core[1,6,H]_[18569,40694].im3_Stroma_region17_object84_171840	TMA11	FALSE	image_insufficient_tumor_area	2	2	6	6	subcluster_6	Cluster 6 (SYP-high)	Nerve	4.446	0.155	0.696	2.01	0.077	0.82	0.06	0.093	0.738	4.804
120924 p9huP98-8 #06 TMA 11 Cdj_Core[1,6,H]_[18569,40694].im3	Stroma	120924 p9huP98-8 #06 TMA 11 Cdj_Core[1,6,H]_[18569,40694].im3_Stroma_region17_object88_171844	TMA11	FALSE	image_insufficient_tumor_area	2	2	6	6	subcluster_6	Cluster 6 (SYP-high)	Nerve	3.177	0.036	0.289	0.96	0.059	2.546	0.1	0.086	0.791	6.185
120924 p9huP98-8 #06 TMA 11 Cdj_Core[1,6,H]_[18569,40694].im3	Stroma	120924 p9huP98-8 #06 TMA 11 Cdj_Core[1,6,H]_[18569,40694].im3_Stroma_region17_object89_171845	TMA11	FALSE	image_insufficient_tumor_area	2	2	3	3	subcluster_3	Cluster 3 (SYP+ non-neuronal)	Stroma	4.062	0.346	0.844	2.286	0.06	0.219	0.086	0.088	0.844	4.482
120924 p9huP98-8 #06 TMA 11 Cdj_Core[1,6,H]_[18569,40694].im3	Stroma	120924 p9huP98-8 #06 TMA 11 Cdj_Core[1,6,H]_[18569,40694].im3_Stroma_region17_object93_171849	TMA11	FALSE	image_insufficient_tumor_area	2	2	7	7	subcluster_7	Cluster 7 (Indeterminate/Other)	Nerve	4.362	0.034	0.001	0.515	0.125	0.952	0.052	0.073	0.926	7.069
120924 p9huP98-8 #06 TMA 11 Cdj_Core[1,6,H]_[18569,40694].im3	Stroma	120924 p9huP98-8 #06 TMA 11 Cdj_Core[1,6,H]_[18569,40694].im3_Stroma_region17_object98_171854	TMA11	FALSE	image_insufficient_tumor_area	2	2	6	6	subcluster_6	Cluster 6 (SYP-high)	Nerve	5.66	0.372	0.891	0.637	0.08	1.348	0.075	0.098	0.556	4.273
120924 p9huP98-8 #06 TMA 11 Cdj_Core[1,6,H]_[18569,40694].im3	Stroma	120924 p9huP98-8 #06 TMA 11 Cdj_Core[1,6,H]_[18569,40694].im3_Stroma_region17_object99_171855	TMA11	FALSE	image_insufficient_tumor_area	2	2	7	7	subcluster_7	Cluster 7 (Indeterminate/Other)	Nerve	4.349	0.002	0.191	0.837	0.002	0.81	0.052	0.086	0.817	5.927
120924 p9huP98-8 #06 TMA 11 Cdj_Core[1,6,H]_[18569,40694].im3	Stroma	120924 p9huP98-8 #06 TMA 11 Cdj_Core[1,6,H]_[18569,40694].im3_Stroma_region17_object100_171856	TMA11	FALSE	image_insufficient_tumor_area	2	2	6	6	subcluster_6	Cluster 6 (SYP-high)	Nerve	4.887	0.75	0.992	1.543	0.069	0.599	0.072	0.092	0.787	6.18
120924 p9huP98-8 #06 TMA 11 Cdj_Core[1,6,H]_[18569,40694].im3	Stroma	120924 p9huP98-8 #06 TMA 11 Cdj_Core[1,6,H]_[18569,40694].im3_Stroma_region17_object101_171857	TMA11	FALSE	image_insufficient_tumor_area	2	2	6	6	subcluster_6	Cluster 6 (SYP-high)	Nerve	3.946	0.178	0.67	0.945	0.258	2.115	0.096	0.098	0.826	5.37
120924 p9huP98-8 #06 TMA 11 Cdj_Core[1,6,H]_[18569,40694].im3	Stroma	120924 p9huP98-8 #06 TMA 11 Cdj_Core[1,6,H]_[18569,40694].im3_Stroma_region17_object103_171859	TMA11	FALSE	image_insufficient_tumor_area	2	2	6	6	subcluster_6	Cluster 6 (SYP-high)	Nerve	6.747	0.421	0.472	1.151	0.196	1.704	0.081	0.097	0.525	6.061
120924 p9huP98-8 #06 TMA 11 Cdj_Core[1,6,H]_[18569,40694].im3	Stroma	120924 p9huP98-8 #06 TMA 11 Cdj_Core[1,6,H]_[18569,40694].im3_Stroma_region17_object104_171860	TMA11	FALSE	image_insufficient_tumor_area	2	2	6	6	subcluster_6	Cluster 6 (SYP-high)	Nerve	4.462	0.524	0.918	1.089	0.483	1.646	0.082	0.099	0.54	3.894
120924 p9huP98-8 #06 TMA 11 Cdj_Core[1,6,H]_[18569,40694].im3	Stroma	120924 p9huP98-8 #06 TMA 11 Cdj_Core[1,6,H]_[18569,40694].im3_Stroma_region17_object105_171861	TMA11	FALSE	image_insufficient_tumor_area	2	2	7	7	subcluster_7	Cluster 7 (Indeterminate/Other)	Nerve	3.897	0.465	0.274	1.73	0.06	1.663	0.073	0.082	0.936	6.147
120924 p9huP98-8 #06 TMA 11 Cdj_Core[1,6,H]_[18569,40694].im3	Stroma	120924 p9huP98-8 #06 TMA 11 Cdj_Core[1,6,H]_[18569,40694].im3_Stroma_region17_object106_171862	TMA11	FALSE	image_insufficient_tumor_area	2	2	1	1	subcluster_1	Cluster 1 (VGLUT1+/SP+)	Nerve	4.45	0.588	0.651	8.555	0.215	0.67	0.069	0.104	1.254	7.188
120924 p9huP98-8 #06 TMA 11 Cdj_Core[1,6,H]_[18569,40694].im3	Stroma	120924 p9huP98-8 #06 TMA 11 Cdj_Core[1,6,H]_[18569,40694].im3_Stroma_region17_object108_171864	TMA11	FALSE	image_insufficient_tumor_area	2	2	6	6	subcluster_6	Cluster 6 (SYP-high)	Nerve	4.484	0.39	0.604	2.044	0.123	1.486	0.079	0.108	0.77	6.035
120924 p9huP98-8 #06 TMA 11 Cdj_Core[1,6,H]_[18569,40694].im3	Stroma	120924 p9huP98-8 #06 TMA 11 Cdj_Core[1,6,H]_[18569,40694].im3_Stroma_regionNA_object109_171865	TMA11	FALSE	image_insufficient_tumor_area	2	2	6	6	subcluster_6	Cluster 6 (SYP-high)	Nerve	7.055	0.451	0.626	1.051	0.132	1.436	0.081	0.116	0.531	4.33
120924 p9huP98-8 #06 TMA 11 Cdj_Core[1,6,H]_[18569,40694].im3	Stroma	120924 p9huP98-8 #06 TMA 11 Cdj_Core[1,6,H]_[18569,40694].im3_Stroma_region17_object110_171866	TMA11	FALSE	image_insufficient_tumor_area	2	2	7	7	subcluster_7	Cluster 7 (Indeterminate/Other)	Nerve	4.054	0.109	0.211	1.234	0.195	1.451	0.089	0.091	0.729	5.072
120924 p9huP98-8 #06 TMA 11 Cdj_Core[1,6,H]_[18569,40694].im3	Stroma	120924 p9huP98-8 #06 TMA 11 Cdj_Core[1,6,H]_[18569,40694].im3_Stroma_region17_object111_171867	TMA11	FALSE	image_insufficient_tumor_area	2	2	6	6	subcluster_6	Cluster 6 (SYP-high)	Nerve	4.153	0.27	0.303	2.009	0.075	0.962	0.109	0.093	0.806	6.879
120924 p9huP98-8 #06 TMA 11 Cdj_Core[1,6,H]_[18569,40694].im3	Stroma	120924 p9huP98-8 #06 TMA 11 Cdj_Core[1,6,H]_[18569,40694].im3_Stroma_region17_object112_171868	TMA11	FALSE	image_insufficient_tumor_area	2	2	7	7	subcluster_7	Cluster 7 (Indeterminate/Other)	Nerve	4.373	0.052	0.194	1.256	0.371	1.663	0.078	0.076	1.139	6.093
120924 p9huP98-8 #06 TMA 11 Cdj_Core[1,6,H]_[18569,40694].im3	Stroma	120924 p9huP98-8 #06 TMA 11 Cdj_Core[1,6,H]_[18569,40694].im3_Stroma_region17_object113_171869	TMA11	FALSE	image_insufficient_tumor_area	2	2	6	6	subcluster_6	Cluster 6 (SYP-high)	Nerve	4.955	0.402	0.786	1.102	0.364	1.031	0.053	0.124	2.818	3.384
120924 p9huP98-8 #06 TMA 11 Cdj_Core[1,6,H]_[18569,40694].im3	Stroma	120924 p9huP98-8 #06 TMA 11 Cdj_Core[1,6,H]_[18569,40694].im3_Stroma_region17_object114_171870	TMA11	FALSE	image_insufficient_tumor_area	2	2	6	6	subcluster_6	Cluster 6 (SYP-high)	Nerve	3.352	0.594	0.354	2.627	0.076	2.379	0.053	0.117	0.682	5.195
120924 p9huP98-8 #06 TMA 11 Cdj_Core[1,6,H]_[18569,40694].im3	Stroma	120924 p9huP98-8 #06 TMA 11 Cdj_Core[1,6,H]_[18569,40694].im3_Stroma_region17_object116_171872	TMA11	FALSE	image_insufficient_tumor_area	2	2	7	7	subcluster_7	Cluster 7 (Indeterminate/Other)	Nerve	5.836	0.05	0.397	1.786	0.145	1.576	0.059	0.083	0.768	5.674
120924 p9huP98-8 #06 TMA 11 Cdj_Core[1,6,H]_[18569,40694].im3	Stroma	120924 p9huP98-8 #06 TMA 11 Cdj_Core[1,6,H]_[18569,40694].im3_Stroma_region17_object117_171873	TMA11	FALSE	image_insufficient_tumor_area	2	2	3	3	subcluster_3	Cluster 3 (SYP+ non-neuronal)	Stroma	3.905	0.535	0.691	4.157	0.218	1.105	0.052	0.119	0.761	5.301
120924 p9huP98-8 #06 TMA 11 Cdj_Core[1,6,H]_[18569,40694].im3	Stroma	120924 p9huP98-8 #06 TMA 11 Cdj_Core[1,6,H]_[18569,40694].im3_Stroma_region17_object118_171874	TMA11	FALSE	image_insufficient_tumor_area	2	2	6	6	subcluster_6	Cluster 6 (SYP-high)	Nerve	3.989	1.167	0.648	2.572	0.038	2.5	0.131	0.105	0.658	7.21
120924 p9huP98-8 #06 TMA 11 Cdj_Core[1,6,H]_[18569,40694].im3	Stroma	120924 p9huP98-8 #06 TMA 11 Cdj_Core[1,6,H]_[18569,40694].im3_Stroma_region17_object119_171875	TMA11	FALSE	image_insufficient_tumor_area	2	2	6	6	subcluster_6	Cluster 6 (SYP-high)	Nerve	3.881	0.627	0.252	1.626	0.12	1.318	0.058	0.112	1.68	3.894
120924 p9huP98-8 #06 TMA 11 Cdj_Core[1,6,H]_[18569,40694].im3	Stroma	120924 p9huP98-8 #06 TMA 11 Cdj_Core[1,6,H]_[18569,40694].im3_Stroma_region17_object120_171876	TMA11	FALSE	image_insufficient_tumor_area	2	2	6	6	subcluster_6	Cluster 6 (SYP-high)	Nerve	4.705	0.423	0.347	1.576	0.282	1.24	0.042	0.106	0.945	4.646
120924 p9huP98-8 #06 TMA 11 Cdj_Core[1,6,H]_[18569,40694].im3	Stroma	120924 p9huP98-8 #06 TMA 11 Cdj_Core[1,6,H]_[18569,40694].im3_Stroma_region17_object121_171877	TMA11	FALSE	image_insufficient_tumor_area	2	2	6	6	subcluster_6	Cluster 6 (SYP-high)	Nerve	6.677	0.373	0.951	1.966	0.156	1.631	0.094	0.106	0.581	6.115
120924 p9huP98-8 #06 TMA 11 Cdj_Core[1,6,H]_[18569,40694].im3	Stroma	120924 p9huP98-8 #06 TMA 11 Cdj_Core[1,6,H]_[18569,40694].im3_Stroma_region17_object123_171879	TMA11	FALSE	image_insufficient_tumor_area	2	2	7	7	subcluster_7	Cluster 7 (Indeterminate/Other)	Nerve	4.172	0.316	0.327	1.866	0.048	0.588	0.051	0.092	0.844	3.722
120924 p9huP98-8 #06 TMA 11 Cdj_Core[1,6,H]_[18569,40694].im3	Stroma	120924 p9huP98-8 #06 TMA 11 Cdj_Core[1,6,H]_[18569,40694].im3_Stroma_region17_object124_171880	TMA11	FALSE	image_insufficient_tumor_area	2	2	6	6	subcluster_6	Cluster 6 (SYP-high)	Nerve	4.329	0.481	0.357	2.065	0.086	1.246	0.066	0.114	0.722	4.022
120924 p9huP98-8 #06 TMA 11 Cdj_Core[1,6,H]_[18569,40694].im3	Stroma	120924 p9huP98-8 #06 TMA 11 Cdj_Core[1,6,H]_[18569,40694].im3_Stroma_region17_object126_171882	TMA11	FALSE	image_insufficient_tumor_area	2	2	7	7	subcluster_7	Cluster 7 (Indeterminate/Other)	Nerve	3.879	0.157	0.22	0.945	0.183	0.894	0.07	0.096	0.753	4.26
120924 p9huP98-8 #06 TMA 11 Cdj_Core[1,6,H]_[18569,40694].im3	Stroma	120924 p9huP98-8 #06 TMA 11 Cdj_Core[1,6,H]_[18569,40694].im3_Stroma_region17_object128_171884	TMA11	FALSE	image_insufficient_tumor_area	2	2	6	6	subcluster_6	Cluster 6 (SYP-high)	Nerve	5.596	0.733	0.488	2.06	0.069	0.919	0.051	0.116	0.478	4.774
120924 p9huP98-8 #06 TMA 11 Cdj_Core[1,6,H]_[18569,40694].im3	Stroma	120924 p9huP98-8 #06 TMA 11 Cdj_Core[1,6,H]_[18569,40694].im3_Stroma_region17_object130_171886	TMA11	FALSE	image_insufficient_tumor_area	2	2	6	6	subcluster_6	Cluster 6 (SYP-high)	Nerve	5.067	0.495	0.557	2.034	0.141	1.987	0.089	0.11	0.654	5.232
120924 p9huP98-8 #06 TMA 11 Cdj_Core[1,6,H]_[18569,40694].im3	Stroma	120924 p9huP98-8 #06 TMA 11 Cdj_Core[1,6,H]_[18569,40694].im3_Stroma_region17_object135_171891	TMA11	FALSE	image_insufficient_tumor_area	2	2	6	6	subcluster_6	Cluster 6 (SYP-high)	Nerve	4.704	1.066	0.591	1.074	0.155	1.911	0.067	0.124	0.724	2.833
120924 p9huP98-8 #06 TMA 11 Cdj_Core[1,6,H]_[18569,40694].im3	Stroma	120924 p9huP98-8 #06 TMA 11 Cdj_Core[1,6,H]_[18569,40694].im3_Stroma_region17_object136_171892	TMA11	FALSE	image_insufficient_tumor_area	2	2	6	6	subcluster_6	Cluster 6 (SYP-high)	Nerve	4.444	0.768	1.367	2.123	0.155	0.892	0.041	0.108	0.356	5.092
120924 p9huP98-8 #06 TMA 11 Cdj_Core[1,6,H]_[18569,40694].im3	Stroma	120924 p9huP98-8 #06 TMA 11 Cdj_Core[1,6,H]_[18569,40694].im3_Stroma_region17_object137_171893	TMA11	FALSE	image_insufficient_tumor_area	2	2	6	6	subcluster_6	Cluster 6 (SYP-high)	Nerve	4.315	0.39	0.825	2.249	0.24	1.59	0.077	0.118	0.749	5.394
120924 p9huP98-8 #06 TMA 11 Cdj_Core[1,6,H]_[18569,40694].im3	Stroma	120924 p9huP98-8 #06 TMA 11 Cdj_Core[1,6,H]_[18569,40694].im3_Stroma_region17_object138_171894	TMA11	FALSE	image_insufficient_tumor_area	2	2	6	6	subcluster_6	Cluster 6 (SYP-high)	Nerve	4.433	0.836	0.245	1.74	0.16	1.133	0.055	0.11	0.546	3.45
120924 p9huP98-8 #06 TMA 11 Cdj_Core[1,6,H]_[18569,40694].im3	Stroma	120924 p9huP98-8 #06 TMA 11 Cdj_Core[1,6,H]_[18569,40694].im3_Stroma_region17_object139_171895	TMA11	FALSE	image_insufficient_tumor_area	2	2	3	3	subcluster_3	Cluster 3 (SYP+ non-neuronal)	Stroma	4.199	0.563	0.149	4.113	0.19	0.43	0.037	0.1	0.766	4.725
120924 p9huP98-8 #06 TMA 11 Cdj_Core[1,6,H]_[18569,40694].im3	Stroma	120924 p9huP98-8 #06 TMA 11 Cdj_Core[1,6,H]_[18569,40694].im3_Stroma_region17_object141_171897	TMA11	FALSE	image_insufficient_tumor_area	2	2	6	6	subcluster_6	Cluster 6 (SYP-high)	Nerve	3.969	0.428	0.587	2.677	0.131	1.176	0.053	0.105	5.423	5.511
120924 p9huP98-8 #06 TMA 11 Cdj_Core[1,6,H]_[18569,40694].im3	Stroma	120924 p9huP98-8 #06 TMA 11 Cdj_Core[1,6,H]_[18569,40694].im3_Stroma_region17_object144_171900	TMA11	FALSE	image_insufficient_tumor_area	2	2	6	6	subcluster_6	Cluster 6 (SYP-high)	Nerve	4.397	0.681	0.686	2.493	0.248	2.223	0.097	0.087	0.84	6.292
120924 p9huP98-8 #06 TMA 11 Cdj_Core[1,6,H]_[18569,40694].im3	Stroma	120924 p9huP98-8 #06 TMA 11 Cdj_Core[1,6,H]_[18569,40694].im3_Stroma_region17_object145_171901	TMA11	FALSE	image_insufficient_tumor_area	2	2	1	1	subcluster_1	Cluster 1 (VGLUT1+/SP+)	Nerve	5.491	1.34	1.411	7.026	0.236	1.697	0.089	0.103	5.52	12.039
120924 p9huP98-8 #06 TMA 11 Cdj_Core[1,6,H]_[18569,40694].im3	Stroma	120924 p9huP98-8 #06 TMA 11 Cdj_Core[1,6,H]_[18569,40694].im3_Stroma_region17_object153_171909	TMA11	FALSE	image_insufficient_tumor_area	2	2	3	3	subcluster_3	Cluster 3 (SYP+ non-neuronal)	Stroma	3.828	1.016	1.095	5.049	0.504	0.541	0.098	0.088	3.981	11.514
120924 p9huP98-8 #06 TMA 11 Cdj_Core[1,6,H]_[18569,40694].im3	Stroma	120924 p9huP98-8 #06 TMA 11 Cdj_Core[1,6,H]_[18569,40694].im3_Stroma_region17_object154_171910	TMA11	FALSE	image_insufficient_tumor_area	2	2	4	4	subcluster_4	Cluster 4 (VAChT+)	Nerve	4.561	0.377	1.815	1.826	0.689	3.243	0.105	0.142	1.367	6.4
120924 p9huP98-8 #06 TMA 11 Cdj_Core[1,6,H]_[18569,40694].im3	Stroma	120924 p9huP98-8 #06 TMA 11 Cdj_Core[1,6,H]_[18569,40694].im3_Stroma_region17_object160_171916	TMA11	FALSE	image_insufficient_tumor_area	2	2	3	3	subcluster_3	Cluster 3 (SYP+ non-neuronal)	Stroma	4.684	0.461	0.797	3.655	0.062	1.252	0.046	0.103	0.926	6.232
120924 p9huP98-8 #06 TMA 11 Cdj_Core[1,6,H]_[18569,40694].im3	Stroma	120924 p9huP98-8 #06 TMA 11 Cdj_Core[1,6,H]_[18569,40694].im3_Stroma_region17_object162_171918	TMA11	FALSE	image_insufficient_tumor_area	2	2	1	1	subcluster_1	Cluster 1 (VGLUT1+/SP+)	Nerve	4.005	1.193	1.209	11.45	0.243	1.941	0.099	0.114	2.884	9.421
120924 p9huP98-8 #06 TMA 11 Cdj_Core[1,6,H]_[18569,40694].im3	Stroma	120924 p9huP98-8 #06 TMA 11 Cdj_Core[1,6,H]_[18569,40694].im3_Stroma_region17_object167_171923	TMA11	FALSE	image_insufficient_tumor_area	2	2	1	1	subcluster_1	Cluster 1 (VGLUT1+/SP+)	Nerve	3.861	2.71	0.859	10.313	0.125	1.908	0.073	0.115	1.555	9.818
120924 p9huP98-8 #06 TMA 11 Cdj_Core[1,6,H]_[18569,40694].im3	Stroma	120924 p9huP98-8 #06 TMA 11 Cdj_Core[1,6,H]_[18569,40694].im3_Stroma_region17_object168_171924	TMA11	FALSE	image_insufficient_tumor_area	2	2	7	7	subcluster_7	Cluster 7 (Indeterminate/Other)	Nerve	4.531	0.236	0.184	0.726	0.017	0.212	0.031	0.066	1.321	6.35
120924 p9huP98-8 #06 TMA 11 Cdj_Core[1,6,H]_[18569,40694].im3	Stroma	120924 p9huP98-8 #06 TMA 11 Cdj_Core[1,6,H]_[18569,40694].im3_Stroma_region17_object169_171925	TMA11	FALSE	image_insufficient_tumor_area	2	2	1	1	subcluster_1	Cluster 1 (VGLUT1+/SP+)	Nerve	4.382	1.515	1.659	9.975	0.431	1.913	0.09	0.105	5.961	9.845
120924 p9huP98-8 #06 TMA 11 Cdj_Core[1,6,H]_[18569,40694].im3	Stroma	120924 p9huP98-8 #06 TMA 11 Cdj_Core[1,6,H]_[18569,40694].im3_Stroma_region17_object170_171926	TMA11	FALSE	image_insufficient_tumor_area	2	2	6	6	subcluster_6	Cluster 6 (SYP-high)	Nerve	3.826	0.305	1.279	2.376	0.327	0.69	0.035	0.1	0.842	5.504
120924 p9huP98-8 #06 TMA 11 Cdj_Core[1,6,H]_[18569,40694].im3	Stroma	120924 p9huP98-8 #06 TMA 11 Cdj_Core[1,6,H]_[18569,40694].im3_Stroma_region17_object174_171929	TMA11	FALSE	image_insufficient_tumor_area	2	2	7	7	subcluster_7	Cluster 7 (Indeterminate/Other)	Nerve	4.968	0.071	0.296	1.179	0.987	1.047	0.041	0.068	1.034	7.624
120924 p9huP98-8 #06 TMA 11 Cdj_Core[1,6,H]_[18569,40694].im3	Stroma	120924 p9huP98-8 #06 TMA 11 Cdj_Core[1,6,H]_[18569,40694].im3_Stroma_region17_object175_171930	TMA11	FALSE	image_insufficient_tumor_area	2	2	1	1	subcluster_1	Cluster 1 (VGLUT1+/SP+)	Nerve	4.175	1.021	0.677	6.903	0.446	0.964	0.071	0.12	2.088	8.294
120924 p9huP98-8 #06 TMA 11 Cdj_Core[1,6,H]_[18569,40694].im3	Stroma	120924 p9huP98-8 #06 TMA 11 Cdj_Core[1,6,H]_[18569,40694].im3_Stroma_region17_object176_171931	TMA11	FALSE	image_insufficient_tumor_area	2	2	6	6	subcluster_6	Cluster 6 (SYP-high)	Nerve	3.66	1.571	0.735	2.76	0.094	1.675	0.038	0.124	0.719	5.982
120924 p9huP98-8 #06 TMA 11 Cdj_Core[1,6,H]_[18569,40694].im3	Stroma	120924 p9huP98-8 #06 TMA 11 Cdj_Core[1,6,H]_[18569,40694].im3_Stroma_region17_object178_171933	TMA11	FALSE	image_insufficient_tumor_area	2	2	3	3	subcluster_3	Cluster 3 (SYP+ non-neuronal)	Stroma	3.814	2.076	0.696	5.375	0.439	1.393	0.076	0.122	9.724	11.695
120924 p9huP98-8 #06 TMA 11 Cdj_Core[1,6,H]_[18569,40694].im3	Stroma	120924 p9huP98-8 #06 TMA 11 Cdj_Core[1,6,H]_[18569,40694].im3_Stroma_region17_object179_171934	TMA11	FALSE	image_insufficient_tumor_area	2	2	2	2	subcluster_2	Cluster 2 (TH-mid)	Nerve	6.128	0.572	0.411	1.593	3.129	1.661	0.049	0.114	0.364	7.093
120924 p9huP98-8 #06 TMA 11 Cdj_Core[1,6,H]_[18569,40694].im3	Stroma	120924 p9huP98-8 #06 TMA 11 Cdj_Core[1,6,H]_[18569,40694].im3_Stroma_region17_object181_171936	TMA11	FALSE	image_insufficient_tumor_area	2	2	3	3	subcluster_3	Cluster 3 (SYP+ non-neuronal)	Stroma	4.112	1.174	0.583	5.821	0.194	0.965	0.096	0.079	7.332	14.478
120924 p9huP98-8 #06 TMA 11 Cdj_Core[1,6,H]_[18569,40694].im3	Stroma	120924 p9huP98-8 #06 TMA 11 Cdj_Core[1,6,H]_[18569,40694].im3_Stroma_region17_object183_171938	TMA11	FALSE	image_insufficient_tumor_area	2	2	7	7	subcluster_7	Cluster 7 (Indeterminate/Other)	Nerve	4.337	2.598	0.27	1.267	0.147	0.693	0.035	0.085	1.279	6.107
120924 p9huP98-8 #06 TMA 11 Cdj_Core[1,6,H]_[18569,40694].im3	Stroma	120924 p9huP98-8 #06 TMA 11 Cdj_Core[1,6,H]_[18569,40694].im3_Stroma_region17_object184_171939	TMA11	FALSE	image_insufficient_tumor_area	2	2	7	7	subcluster_7	Cluster 7 (Indeterminate/Other)	Nerve	5.953	0.275	0.138	1.113	1.025	1.021	0.068	0.074	14.838	10.055
120924 p9huP98-8 #06 TMA 11 Cdj_Core[1,6,H]_[18569,40694].im3	Stroma	120924 p9huP98-8 #06 TMA 11 Cdj_Core[1,6,H]_[18569,40694].im3_Stroma_region17_object185_171940	TMA11	FALSE	image_insufficient_tumor_area	2	2	7	7	subcluster_7	Cluster 7 (Indeterminate/Other)	Nerve	4.096	4.558	0.412	1.676	0.207	0.846	0.061	0.086	0.975	7.483
120924 p9huP98-8 #06 TMA 11 Cdj_Core[1,6,H]_[18569,40694].im3	Stroma	120924 p9huP98-8 #06 TMA 11 Cdj_Core[1,6,H]_[18569,40694].im3_Stroma_region17_object186_171941	TMA11	FALSE	image_insufficient_tumor_area	2	2	7	7	subcluster_7	Cluster 7 (Indeterminate/Other)	Nerve	4.138	0.266	0.178	1.628	0.184	0.963	0.031	0.086	0.994	5.434
120924 p9huP98-8 #06 TMA 11 Cdj_Core[1,6,H]_[18569,40694].im3	Stroma	120924 p9huP98-8 #06 TMA 11 Cdj_Core[1,6,H]_[18569,40694].im3_Stroma_region17_object189_171944	TMA11	FALSE	image_insufficient_tumor_area	2	2	7	7	subcluster_7	Cluster 7 (Indeterminate/Other)	Nerve	3.385	0.215	0.244	0.98	0.694	1.635	0.054	0.083	0.942	7.334
120924 p9huP98-8 #06 TMA 11 Cdj_Core[1,6,H]_[18569,40694].im3	Stroma	120924 p9huP98-8 #06 TMA 11 Cdj_Core[1,6,H]_[18569,40694].im3_Stroma_region17_object192_171947	TMA11	FALSE	image_insufficient_tumor_area	2	2	4	4	subcluster_4	Cluster 4 (VAChT+)	Nerve	3.331	0.842	1.821	2.698	0.136	2.898	0.08	0.108	0.679	5.495
120924 p9huP98-8 #06 TMA 11 Cdj_Core[1,6,H]_[18569,40694].im3	Stroma	120924 p9huP98-8 #06 TMA 11 Cdj_Core[1,6,H]_[18569,40694].im3_Stroma_region17_object194_171949	TMA11	FALSE	image_insufficient_tumor_area	2	2	2	2	subcluster_2	Cluster 2 (TH-mid)	Nerve	3.726	0.519	0.291	1.964	3.835	2.66	0.015	0.148	0.628	5.91
120924 p9huP98-8 #06 TMA 11 Cdj_Core[1,6,H]_[18569,40694].im3	Stroma	120924 p9huP98-8 #06 TMA 11 Cdj_Core[1,6,H]_[18569,40694].im3_Stroma_region17_object195_171950	TMA11	FALSE	image_insufficient_tumor_area	2	2	7	7	subcluster_7	Cluster 7 (Indeterminate/Other)	Nerve	3.367	1.45	0.366	0.572	0.949	2.344	0.062	0.073	3.345	8.427
120924 p9huP98-8 #06 TMA 11 Cdj_Core[1,6,H]_[18569,40694].im3	Stroma	120924 p9huP98-8 #06 TMA 11 Cdj_Core[1,6,H]_[18569,40694].im3_Stroma_region17_object198_171953	TMA11	FALSE	image_insufficient_tumor_area	2	2	6	6	subcluster_6	Cluster 6 (SYP-high)	Nerve	5.574	0.564	0.898	2.038	0.172	1.778	0.03	0.103	0.754	5.941
120924 p9huP98-8 #06 TMA 11 Cdj_Core[1,6,H]_[18569,40694].im3	Stroma	120924 p9huP98-8 #06 TMA 11 Cdj_Core[1,6,H]_[18569,40694].im3_Stroma_region17_object199_171954	TMA11	FALSE	image_insufficient_tumor_area	2	2	6	6	subcluster_6	Cluster 6 (SYP-high)	Nerve	6.706	0.941	1.056	1.614	0.114	1.504	0.027	0.088	0.442	6.08
120924 p9huP98-8 #06 TMA 11 Cdj_Core[1,6,H]_[18569,40694].im3	Stroma	120924 p9huP98-8 #06 TMA 11 Cdj_Core[1,6,H]_[18569,40694].im3_Stroma_region17_object200_171955	TMA11	FALSE	image_insufficient_tumor_area	2	2	3	3	subcluster_3	Cluster 3 (SYP+ non-neuronal)	Stroma	3.984	0.458	0.446	3.768	0.477	1.755	0.046	0.102	0.634	5.614
120924 p9huP98-8 #06 TMA 11 Cdj_Core[1,6,H]_[18569,40694].im3	Stroma	120924 p9huP98-8 #06 TMA 11 Cdj_Core[1,6,H]_[18569,40694].im3_Stroma_region17_object202_171957	TMA11	FALSE	image_insufficient_tumor_area	2	2	7	7	subcluster_7	Cluster 7 (Indeterminate/Other)	Nerve	4.176	0.538	0.711	1.094	0.042	0.695	0.058	0.078	0.898	7.457
120924 p9huP98-8 #06 TMA 11 Cdj_Core[1,6,H]_[18569,40694].im3	Stroma	120924 p9huP98-8 #06 TMA 11 Cdj_Core[1,6,H]_[18569,40694].im3_Stroma_region17_object203_171958	TMA11	FALSE	image_insufficient_tumor_area	2	2	2	2	subcluster_2	Cluster 2 (TH-mid)	Nerve	5.34	0.317	0.59	1.451	2.305	2.13	0.026	0.089	2.367	7.639
120924 p9huP98-8 #06 TMA 11 Cdj_Core[1,6,H]_[18569,40694].im3	Stroma	120924 p9huP98-8 #06 TMA 11 Cdj_Core[1,6,H]_[18569,40694].im3_Stroma_region17_object204_171959	TMA11	FALSE	image_insufficient_tumor_area	2	2	3	3	subcluster_3	Cluster 3 (SYP+ non-neuronal)	Stroma	4.765	0.215	0.151	2.581	0.129	1.215	0.033	0.095	0.733	4.479
120924 p9huP98-8 #06 TMA 11 Cdj_Core[1,6,H]_[18569,40694].im3	Stroma	120924 p9huP98-8 #06 TMA 11 Cdj_Core[1,6,H]_[18569,40694].im3_Stroma_region17_object205_171960	TMA11	FALSE	image_insufficient_tumor_area	2	2	7	7	subcluster_7	Cluster 7 (Indeterminate/Other)	Nerve	6.057	0.145	0.367	0.987	0.244	1.928	0.055	0.081	6.854	7.83
120924 p9huP98-8 #06 TMA 11 Cdj_Core[1,6,H]_[18569,40694].im3	Stroma	120924 p9huP98-8 #06 TMA 11 Cdj_Core[1,6,H]_[18569,40694].im3_Stroma_region17_object206_171961	TMA11	FALSE	image_insufficient_tumor_area	2	2	2	2	subcluster_2	Cluster 2 (TH-mid)	Nerve	3.217	1.334	1.116	1.443	2.814	2.762	0.085	0.094	5.587	9.508
120924 p9huP98-8 #06 TMA 11 Cdj_Core[1,6,H]_[18569,40694].im3	Stroma	120924 p9huP98-8 #06 TMA 11 Cdj_Core[1,6,H]_[18569,40694].im3_Stroma_region17_object207_171962	TMA11	FALSE	image_insufficient_tumor_area	2	2	5	5	subcluster_5	Cluster 5 (TH-high)	Nerve	5.015	3.357	0.58	2.134	7.053	2.594	0.005	0.119	1.107	8.983
120924 p9huP98-8 #06 TMA 11 Cdj_Core[1,6,H]_[18569,40694].im3	Stroma	120924 p9huP98-8 #06 TMA 11 Cdj_Core[1,6,H]_[18569,40694].im3_Stroma_region17_object208_171963	TMA11	FALSE	image_insufficient_tumor_area	2	2	7	7	subcluster_7	Cluster 7 (Indeterminate/Other)	Nerve	5.489	0.643	0.801	2.17	0.073	0.578	0.02	0.084	0.509	5.08
120924 p9huP98-8 #06 TMA 11 Cdj_Core[1,6,H]_[18569,40694].im3	Stroma	120924 p9huP98-8 #06 TMA 11 Cdj_Core[1,6,H]_[18569,40694].im3_Stroma_region17_object209_171964	TMA11	FALSE	image_insufficient_tumor_area	2	2	6	6	subcluster_6	Cluster 6 (SYP-high)	Nerve	6.966	0.231	1.059	2.58	0.309	1.479	0.056	0.093	0.43	6.883
120924 p9huP98-8 #06 TMA 11 Cdj_Core[1,6,H]_[18569,40694].im3	Stroma	120924 p9huP98-8 #06 TMA 11 Cdj_Core[1,6,H]_[18569,40694].im3_Stroma_region17_object210_171965	TMA11	FALSE	image_insufficient_tumor_area	2	2	6	6	subcluster_6	Cluster 6 (SYP-high)	Nerve	4.312	0.53	0.883	2.411	0.453	1.637	0.029	0.092	0.603	4.191
120924 p9huP98-8 #06 TMA 11 Cdj_Core[1,6,H]_[18569,40694].im3	Stroma	120924 p9huP98-8 #06 TMA 11 Cdj_Core[1,6,H]_[18569,40694].im3_Stroma_region17_object211_171966	TMA11	FALSE	image_insufficient_tumor_area	2	2	4	4	subcluster_4	Cluster 4 (VAChT+)	Nerve	11.622	0.452	1.79	0.869	0.223	1.782	0.069	0.097	0.091	6.979
120924 p9huP98-8 #06 TMA 11 Cdj_Core[1,6,H]_[18569,40694].im3	Stroma	120924 p9huP98-8 #06 TMA 11 Cdj_Core[1,6,H]_[18569,40694].im3_Stroma_region17_object212_171967	TMA11	FALSE	image_insufficient_tumor_area	2	2	6	6	subcluster_6	Cluster 6 (SYP-high)	Nerve	7.169	0.226	1.162	2.482	0.093	2.593	0.08	0.097	0.228	8.479
120924 p9huP98-8 #06 TMA 11 Cdj_Core[1,6,H]_[18569,40694].im3	Stroma	120924 p9huP98-8 #06 TMA 11 Cdj_Core[1,6,H]_[18569,40694].im3_Stroma_region17_object213_171968	TMA11	FALSE	image_insufficient_tumor_area	2	2	2	2	subcluster_2	Cluster 2 (TH-mid)	Nerve	3.157	0.839	0.285	2.614	2.86	2.771	0.036	0.113	1.186	7.738
120924 p9huP98-8 #06 TMA 11 Cdj_Core[1,6,H]_[18569,40694].im3	Stroma	120924 p9huP98-8 #06 TMA 11 Cdj_Core[1,6,H]_[18569,40694].im3_Stroma_region17_object214_171969	TMA11	FALSE	image_insufficient_tumor_area	2	2	6	6	subcluster_6	Cluster 6 (SYP-high)	Nerve	6.121	0.455	0.706	1.466	0.104	1.114	0.05	0.091	0.462	5.586
120924 p9huP98-8 #06 TMA 11 Cdj_Core[1,6,H]_[18569,40694].im3	Stroma	120924 p9huP98-8 #06 TMA 11 Cdj_Core[1,6,H]_[18569,40694].im3_Stroma_region17_object215_171970	TMA11	FALSE	image_insufficient_tumor_area	2	2	6	6	subcluster_6	Cluster 6 (SYP-high)	Nerve	4.37	0.764	0.204	1.878	0.434	0.666	0.026	0.112	3.757	5.699
120924 p9huP98-8 #06 TMA 11 Cdj_Core[1,6,H]_[18569,40694].im3	Stroma	120924 p9huP98-8 #06 TMA 11 Cdj_Core[1,6,H]_[18569,40694].im3_Stroma_region17_object216_171971	TMA11	FALSE	image_insufficient_tumor_area	2	2	7	7	subcluster_7	Cluster 7 (Indeterminate/Other)	Nerve	4.233	0.26	0.244	1.019	0.047	0.666	0.029	0.086	0.901	3.919
120924 p9huP98-8 #06 TMA 11 Cdj_Core[1,6,H]_[18569,40694].im3	Stroma	120924 p9huP98-8 #06 TMA 11 Cdj_Core[1,6,H]_[18569,40694].im3_Stroma_region17_object217_171972	TMA11	FALSE	image_insufficient_tumor_area	2	2	7	7	subcluster_7	Cluster 7 (Indeterminate/Other)	Nerve	6.393	0.103	0.235	0.747	0.253	1.179	0.044	0.073	1.655	6.801
120924 p9huP98-8 #06 TMA 11 Cdj_Core[1,6,H]_[18569,40694].im3	Stroma	120924 p9huP98-8 #06 TMA 11 Cdj_Core[1,6,H]_[18569,40694].im3_Stroma_region17_object218_171973	TMA11	FALSE	image_insufficient_tumor_area	2	2	4	4	subcluster_4	Cluster 4 (VAChT+)	Nerve	3.877	0.57	1.671	3.929	0.432	0.693	0.051	0.113	0.579	4.806
120924 p9huP98-8 #06 TMA 11 Cdj_Core[1,6,H]_[18569,40694].im3	Stroma	120924 p9huP98-8 #06 TMA 11 Cdj_Core[1,6,H]_[18569,40694].im3_Stroma_region17_object219_171974	TMA11	FALSE	image_insufficient_tumor_area	2	2	6	6	subcluster_6	Cluster 6 (SYP-high)	Nerve	4.62	2.613	0.512	1.452	1.074	2.098	0.053	0.08	0.836	7.948
120924 p9huP98-8 #06 TMA 11 Cdj_Core[1,6,H]_[18569,40694].im3	Stroma	120924 p9huP98-8 #06 TMA 11 Cdj_Core[1,6,H]_[18569,40694].im3_Stroma_region17_object220_171975	TMA11	FALSE	image_insufficient_tumor_area	2	2	4	4	subcluster_4	Cluster 4 (VAChT+)	Nerve	7.308	0.597	1.799	2.718	0.443	1.71	0.059	0.103	0.334	8.539
120924 p9huP98-8 #06 TMA 11 Cdj_Core[1,6,H]_[18569,40694].im3	Stroma	120924 p9huP98-8 #06 TMA 11 Cdj_Core[1,6,H]_[18569,40694].im3_Stroma_region17_object222_171977	TMA11	FALSE	image_insufficient_tumor_area	2	2	7	7	subcluster_7	Cluster 7 (Indeterminate/Other)	Nerve	7.019	0.328	0.233	0.782	0.117	0.636	0.056	0.086	0.808	6.597
120924 p9huP98-8 #06 TMA 11 Cdj_Core[1,6,H]_[18569,40694].im3	Stroma	120924 p9huP98-8 #06 TMA 11 Cdj_Core[1,6,H]_[18569,40694].im3_Stroma_region17_object223_171978	TMA11	FALSE	image_insufficient_tumor_area	2	2	7	7	subcluster_7	Cluster 7 (Indeterminate/Other)	Nerve	5.237	0.264	0.311	1.415	0.063	1.09	0.033	0.089	0.75	5.58
120924 p9huP98-8 #06 TMA 11 Cdj_Core[1,6,H]_[18569,40694].im3	Stroma	120924 p9huP98-8 #06 TMA 11 Cdj_Core[1,6,H]_[18569,40694].im3_Stroma_region17_object224_171979	TMA11	FALSE	image_insufficient_tumor_area	2	2	6	6	subcluster_6	Cluster 6 (SYP-high)	Nerve	4.246	0.308	0.505	1.062	0.105	2.789	0.092	0.098	0.702	5.06
120924 p9huP98-8 #06 TMA 11 Cdj_Core[1,6,H]_[18569,40694].im3	Stroma	120924 p9huP98-8 #06 TMA 11 Cdj_Core[1,6,H]_[18569,40694].im3_Stroma_region17_object225_171980	TMA11	FALSE	image_insufficient_tumor_area	2	2	6	6	subcluster_6	Cluster 6 (SYP-high)	Nerve	4.491	0.729	0.778	1.448	0.062	2.385	0.063	0.101	0.796	6.106
120924 p9huP98-8 #06 TMA 11 Cdj_Core[1,6,H]_[18569,40694].im3	Stroma	120924 p9huP98-8 #06 TMA 11 Cdj_Core[1,6,H]_[18569,40694].im3_Stroma_region17_object228_171983	TMA11	FALSE	image_insufficient_tumor_area	2	2	6	6	subcluster_6	Cluster 6 (SYP-high)	Nerve	5.131	0.33	1.13	1.533	0.259	1.017	0.027	0.093	0.905	4.675
120924 p9huP98-8 #06 TMA 11 Cdj_Core[1,6,H]_[18569,40694].im3	Stroma	120924 p9huP98-8 #06 TMA 11 Cdj_Core[1,6,H]_[18569,40694].im3_Stroma_region17_object229_171984	TMA11	FALSE	image_insufficient_tumor_area	2	2	2	2	subcluster_2	Cluster 2 (TH-mid)	Nerve	3.633	0.783	0.568	1.841	2.727	3.079	0.039	0.088	1.002	5.695
120924 p9huP98-8 #06 TMA 11 Cdj_Core[1,6,H]_[18569,40694].im3	Stroma	120924 p9huP98-8 #06 TMA 11 Cdj_Core[1,6,H]_[18569,40694].im3_Stroma_region17_object230_171985	TMA11	FALSE	image_insufficient_tumor_area	2	2	6	6	subcluster_6	Cluster 6 (SYP-high)	Nerve	4.13	0.519	0.84	2.038	0.108	1.38	0.062	0.117	7.823	5.787
120924 p9huP98-8 #06 TMA 11 Cdj_Core[1,6,H]_[18569,40694].im3	Stroma	120924 p9huP98-8 #06 TMA 11 Cdj_Core[1,6,H]_[18569,40694].im3_Stroma_region17_object232_171987	TMA11	FALSE	image_insufficient_tumor_area	2	2	3	3	subcluster_3	Cluster 3 (SYP+ non-neuronal)	Stroma	3.988	0.802	0.872	3.492	0.45	0.734	0.057	0.105	7.101	5.76
120924 p9huP98-8 #06 TMA 11 Cdj_Core[1,6,H]_[18569,40694].im3	Stroma	120924 p9huP98-8 #06 TMA 11 Cdj_Core[1,6,H]_[18569,40694].im3_Stroma_region17_object233_171988	TMA11	FALSE	image_insufficient_tumor_area	2	2	6	6	subcluster_6	Cluster 6 (SYP-high)	Nerve	4.143	0.858	0.492	1.342	0.179	0.52	0.011	0.108	1.766	3.972
120924 p9huP98-8 #06 TMA 11 Cdj_Core[1,6,H]_[18569,40694].im3	Stroma	120924 p9huP98-8 #06 TMA 11 Cdj_Core[1,6,H]_[18569,40694].im3_Stroma_region17_object235_171990	TMA11	FALSE	image_insufficient_tumor_area	2	2	6	6	subcluster_6	Cluster 6 (SYP-high)	Nerve	5.122	0.846	0.664	2.669	1.023	0.908	0.056	0.123	0.594	5.73
120924 p9huP98-8 #06 TMA 11 Cdj_Core[1,6,H]_[18569,40694].im3	Stroma	120924 p9huP98-8 #06 TMA 11 Cdj_Core[1,6,H]_[18569,40694].im3_Stroma_region17_object237_171992	TMA11	FALSE	image_insufficient_tumor_area	2	2	7	7	subcluster_7	Cluster 7 (Indeterminate/Other)	Nerve	5.51	0.197	0.057	0.862	0.007	1.172	0.077	0.089	0.578	6.672
120924 p9huP98-8 #06 TMA 11 Cdj_Core[1,6,H]_[18569,40694].im3	Stroma	120924 p9huP98-8 #06 TMA 11 Cdj_Core[1,6,H]_[18569,40694].im3_Stroma_region17_object240_171995	TMA11	FALSE	image_insufficient_tumor_area	2	2	7	7	subcluster_7	Cluster 7 (Indeterminate/Other)	Nerve	4.344	0.047	0.007	1.026	0.002	1.169	0.093	0.085	0.653	4.957
120924 p9huP98-8 #06 TMA 11 Cdj_Core[1,6,H]_[18569,40694].im3	Stroma	120924 p9huP98-8 #06 TMA 11 Cdj_Core[1,6,H]_[18569,40694].im3_Stroma_region17_object241_171996	TMA11	FALSE	image_insufficient_tumor_area	2	2	7	7	subcluster_7	Cluster 7 (Indeterminate/Other)	Nerve	6.439	0.165	0.464	1.238	0.025	0.778	0.078	0.06	8.886	14.513
120924 p9huP98-8 #06 TMA 11 Cdj_Core[1,6,H]_[18569,40694].im3	Stroma	120924 p9huP98-8 #06 TMA 11 Cdj_Core[1,6,H]_[18569,40694].im3_Stroma_region17_object243_171998	TMA11	FALSE	image_insufficient_tumor_area	2	2	7	7	subcluster_7	Cluster 7 (Indeterminate/Other)	Nerve	4.277	0	0	0.15	0	0.126	0.051	0.067	6.705	10.622
120924 p9huP98-8 #06 TMA 11 Cdj_Core[1,6,H]_[18569,40694].im3	Stroma	120924 p9huP98-8 #06 TMA 11 Cdj_Core[1,6,H]_[18569,40694].im3_Stroma_region17_object245_172000	TMA11	FALSE	image_insufficient_tumor_area	2	2	6	6	subcluster_6	Cluster 6 (SYP-high)	Nerve	4.217	0.851	0.569	2.272	0.205	1.565	0.086	0.14	2.861	5.82
120924 p9huP98-8 #06 TMA 11 Cdj_Core[1,6,H]_[18569,40694].im3	Stroma	120924 p9huP98-8 #06 TMA 11 Cdj_Core[1,6,H]_[18569,40694].im3_Stroma_region17_object246_172001	TMA11	FALSE	image_insufficient_tumor_area	2	2	7	7	subcluster_7	Cluster 7 (Indeterminate/Other)	Nerve	3.917	0.404	0.301	1.286	0.154	0.26	0.028	0.099	1.05	3.431
120924 p9huP98-8 #06 TMA 11 Cdj_Core[1,6,H]_[18569,40694].im3	Stroma	120924 p9huP98-8 #06 TMA 11 Cdj_Core[1,6,H]_[18569,40694].im3_Stroma_region17_object247_172002	TMA11	FALSE	image_insufficient_tumor_area	2	2	6	6	subcluster_6	Cluster 6 (SYP-high)	Nerve	3.87	0.73	0.411	1.149	0.802	2.169	0.055	0.084	1.055	5.712
120924 p9huP98-8 #06 TMA 11 Cdj_Core[1,6,H]_[18569,40694].im3	Stroma	120924 p9huP98-8 #06 TMA 11 Cdj_Core[1,6,H]_[18569,40694].im3_Stroma_region17_object248_172003	TMA11	FALSE	image_insufficient_tumor_area	2	2	7	7	subcluster_7	Cluster 7 (Indeterminate/Other)	Nerve	5.056	0.492	0.969	1.52	1.147	0.501	0.055	0.087	1.756	4.128
120924 p9huP98-8 #06 TMA 11 Cdj_Core[1,6,H]_[18569,40694].im3	Stroma	120924 p9huP98-8 #06 TMA 11 Cdj_Core[1,6,H]_[18569,40694].im3_Stroma_region17_object251_172006	TMA11	FALSE	image_insufficient_tumor_area	2	2	7	7	subcluster_7	Cluster 7 (Indeterminate/Other)	Nerve	6.319	0.8	0.539	1.041	0.036	0.53	0.05	0.091	0.753	8.553
120924 p9huP98-8 #06 TMA 11 Cdj_Core[1,6,H]_[18569,40694].im3	Stroma	120924 p9huP98-8 #06 TMA 11 Cdj_Core[1,6,H]_[18569,40694].im3_Stroma_region17_object252_172007	TMA11	FALSE	image_insufficient_tumor_area	2	2	6	6	subcluster_6	Cluster 6 (SYP-high)	Nerve	5.198	0.418	1.024	0.912	0.158	0.621	0.029	0.118	1.849	9.616
120924 p9huP98-8 #06 TMA 11 Cdj_Core[1,6,H]_[18569,40694].im3	Stroma	120924 p9huP98-8 #06 TMA 11 Cdj_Core[1,6,H]_[18569,40694].im3_Stroma_region17_object258_172013	TMA11	FALSE	image_insufficient_tumor_area	2	2	7	7	subcluster_7	Cluster 7 (Indeterminate/Other)	Nerve	10.982	0.456	0.057	0.942	0.02	1.09	0.057	0.085	0.441	6.22
120924 p9huP98-8 #06 TMA 11 Cdj_Core[1,6,H]_[18569,40694].im3	Stroma	120924 p9huP98-8 #06 TMA 11 Cdj_Core[1,6,H]_[18569,40694].im3_Stroma_region17_object260_172015	TMA11	FALSE	image_insufficient_tumor_area	2	2	2	2	subcluster_2	Cluster 2 (TH-mid)	Nerve	5.661	0.169	0.264	1.158	1.994	0.347	0.04	0.085	1.022	4.718
120924 p9huP98-8 #06 TMA 11 Cdj_Core[1,6,H]_[18569,40694].im3	Stroma	120924 p9huP98-8 #06 TMA 11 Cdj_Core[1,6,H]_[18569,40694].im3_Stroma_region17_object261_172016	TMA11	FALSE	image_insufficient_tumor_area	2	2	7	7	subcluster_7	Cluster 7 (Indeterminate/Other)	Nerve	4.438	0.071	0.064	1.149	0.065	0.784	0.049	0.077	0.798	7.567
120924 p9huP98-8 #06 TMA 11 Cdj_Core[1,6,H]_[18569,40694].im3	Stroma	120924 p9huP98-8 #06 TMA 11 Cdj_Core[1,6,H]_[18569,40694].im3_Stroma_region17_object263_172018	TMA11	FALSE	image_insufficient_tumor_area	2	2	2	2	subcluster_2	Cluster 2 (TH-mid)	Nerve	7.226	0.393	0.509	1.357	2.409	3.231	0.053	0.108	1.16	7.348
120924 p9huP98-8 #06 TMA 11 Cdj_Core[1,6,H]_[18569,40694].im3	Stroma	120924 p9huP98-8 #06 TMA 11 Cdj_Core[1,6,H]_[18569,40694].im3_Stroma_region17_object264_172019	TMA11	FALSE	image_insufficient_tumor_area	2	2	7	7	subcluster_7	Cluster 7 (Indeterminate/Other)	Nerve	4.693	0.44	0.207	0.735	0.122	0.515	0.028	0.089	0.71	3.702
120924 p9huP98-8 #06 TMA 11 Cdj_Core[1,6,H]_[18569,40694].im3	Stroma	120924 p9huP98-8 #06 TMA 11 Cdj_Core[1,6,H]_[18569,40694].im3_Stroma_region17_object266_172021	TMA11	FALSE	image_insufficient_tumor_area	2	2	5	5	subcluster_5	Cluster 5 (TH-high)	Nerve	7.558	0.54	0.278	1.479	5.067	3.201	0.042	0.129	0.778	7.473
120924 p9huP98-8 #06 TMA 11 Cdj_Core[1,6,H]_[18569,40694].im3	Stroma	120924 p9huP98-8 #06 TMA 11 Cdj_Core[1,6,H]_[18569,40694].im3_Stroma_region17_object268_172023	TMA11	FALSE	image_insufficient_tumor_area	2	2	5	5	subcluster_5	Cluster 5 (TH-high)	Nerve	3.857	0.699	0.072	1.505	5.472	3.934	0.022	0.117	2.691	6.746
120924 p9huP98-8 #06 TMA 11 Cdj_Core[1,6,H]_[18569,40694].im3	Stroma	120924 p9huP98-8 #06 TMA 11 Cdj_Core[1,6,H]_[18569,40694].im3_Stroma_region17_object270_172025	TMA11	FALSE	image_insufficient_tumor_area	2	2	7	7	subcluster_7	Cluster 7 (Indeterminate/Other)	Nerve	5.051	0.208	0.219	1.082	1.32	0.306	0.041	0.083	0.648	4.476
120924 p9huP98-8 #06 TMA 11 Cdj_Core[1,6,H]_[18569,40694].im3	Stroma	120924 p9huP98-8 #06 TMA 11 Cdj_Core[1,6,H]_[18569,40694].im3_Stroma_regionNA_object272_172027	TMA11	FALSE	image_insufficient_tumor_area	2	2	6	6	subcluster_6	Cluster 6 (SYP-high)	Nerve	4.815	0.075	0.32	1.953	0.352	0.875	0.059	0.164	0.518	9.62
120924 p9huP98-8 #06 TMA 11 Cdj_Core[1,6,H]_[18569,40694].im3	Stroma	120924 p9huP98-8 #06 TMA 11 Cdj_Core[1,6,H]_[18569,40694].im3_Stroma_region17_object274_172029	TMA11	FALSE	image_insufficient_tumor_area	2	2	6	6	subcluster_6	Cluster 6 (SYP-high)	Nerve	3.9	0.958	0.995	2.073	0.296	0.582	0.049	0.101	1.542	3.854
120924 p9huP98-8 #06 TMA 11 Cdj_Core[1,6,H]_[18569,40694].im3	Stroma	120924 p9huP98-8 #06 TMA 11 Cdj_Core[1,6,H]_[18569,40694].im3_Stroma_region17_object275_172030	TMA11	FALSE	image_insufficient_tumor_area	2	2	3	3	subcluster_3	Cluster 3 (SYP+ non-neuronal)	Stroma	5.822	2.253	0.546	6.004	0.267	0.981	0.061	0.155	1.475	10.676
120924 p9huP98-8 #06 TMA 11 Cdj_Core[1,6,H]_[18569,40694].im3	Stroma	120924 p9huP98-8 #06 TMA 11 Cdj_Core[1,6,H]_[18569,40694].im3_Stroma_region17_object276_172031	TMA11	FALSE	image_insufficient_tumor_area	2	2	3	3	subcluster_3	Cluster 3 (SYP+ non-neuronal)	Stroma	5.463	0.358	0.816	2.808	0.145	1.142	0.053	0.096	0.473	7.524
120924 p9huP98-8 #06 TMA 11 Cdj_Core[1,6,H]_[18569,40694].im3	Stroma	120924 p9huP98-8 #06 TMA 11 Cdj_Core[1,6,H]_[18569,40694].im3_Stroma_region17_object277_172032	TMA11	FALSE	image_insufficient_tumor_area	2	2	7	7	subcluster_7	Cluster 7 (Indeterminate/Other)	Nerve	6.319	0.223	0.075	1.427	1.303	1.528	0.038	0.076	0.846	5.879
120924 p9huP98-8 #06 TMA 11 Cdj_Core[1,6,H]_[18569,40694].im3	Stroma	120924 p9huP98-8 #06 TMA 11 Cdj_Core[1,6,H]_[18569,40694].im3_Stroma_region17_object278_172033	TMA11	FALSE	image_insufficient_tumor_area	2	2	2	2	subcluster_2	Cluster 2 (TH-mid)	Nerve	5.531	0.443	0.292	1.449	1.819	1.507	0.093	0.108	0.631	5.872
120924 p9huP98-8 #06 TMA 11 Cdj_Core[1,6,H]_[18569,40694].im3	Stroma	120924 p9huP98-8 #06 TMA 11 Cdj_Core[1,6,H]_[18569,40694].im3_Stroma_region17_object279_172034	TMA11	FALSE	image_insufficient_tumor_area	2	2	2	2	subcluster_2	Cluster 2 (TH-mid)	Nerve	5.266	0.218	0.436	2.655	2.287	1.275	0.045	0.081	1.468	6.834
120924 p9huP98-8 #06 TMA 11 Cdj_Core[1,6,H]_[18569,40694].im3	Stroma	120924 p9huP98-8 #06 TMA 11 Cdj_Core[1,6,H]_[18569,40694].im3_Stroma_region17_object280_172035	TMA11	FALSE	image_insufficient_tumor_area	2	2	6	6	subcluster_6	Cluster 6 (SYP-high)	Nerve	3.186	0.386	0.93	0.92	0.021	2.643	0.083	0.074	0.831	6.928
120924 p9huP98-8 #06 TMA 11 Cdj_Core[1,6,H]_[18569,40694].im3	Stroma	120924 p9huP98-8 #06 TMA 11 Cdj_Core[1,6,H]_[18569,40694].im3_Stroma_region17_object282_172037	TMA11	FALSE	image_insufficient_tumor_area	2	2	2	2	subcluster_2	Cluster 2 (TH-mid)	Nerve	6.612	0.138	0.002	1.001	3.444	0.601	0.016	0.076	0.449	7.05
120924 p9huP98-8 #06 TMA 11 Cdj_Core[1,6,H]_[18569,40694].im3	Stroma	120924 p9huP98-8 #06 TMA 11 Cdj_Core[1,6,H]_[18569,40694].im3_Stroma_region17_object283_172038	TMA11	FALSE	image_insufficient_tumor_area	2	2	7	7	subcluster_7	Cluster 7 (Indeterminate/Other)	Nerve	5.012	0.052	0.031	0.557	0.618	0.063	0.022	0.073	0.695	4.54
120924 p9huP98-8 #06 TMA 11 Cdj_Core[1,6,H]_[18569,40694].im3	Stroma	120924 p9huP98-8 #06 TMA 11 Cdj_Core[1,6,H]_[18569,40694].im3_Stroma_region17_object287_172042	TMA11	FALSE	image_insufficient_tumor_area	2	2	7	7	subcluster_7	Cluster 7 (Indeterminate/Other)	Nerve	4.788	0.104	0.095	0.796	0.647	1.096	0.032	0.076	0.63	5.599
120924 p9huP98-8 #06 TMA 11 Cdj_Core[1,6,H]_[18569,40694].im3	Stroma	120924 p9huP98-8 #06 TMA 11 Cdj_Core[1,6,H]_[18569,40694].im3_Stroma_region17_object288_172043	TMA11	FALSE	image_insufficient_tumor_area	2	2	6	6	subcluster_6	Cluster 6 (SYP-high)	Nerve	4.459	0.25	0.485	1.431	0.074	0.451	0.042	0.108	0.645	3.346
120924 p9huP98-8 #06 TMA 11 Cdj_Core[1,6,H]_[18569,40694].im3	Stroma	120924 p9huP98-8 #06 TMA 11 Cdj_Core[1,6,H]_[18569,40694].im3_Stroma_region17_object291_172046	TMA11	FALSE	image_insufficient_tumor_area	2	2	7	7	subcluster_7	Cluster 7 (Indeterminate/Other)	Nerve	6.483	0.159	0.692	1.095	0.068	1.637	0.128	0.077	2.267	11.456
120924 p9huP98-8 #06 TMA 11 Cdj_Core[1,6,H]_[18569,40694].im3	Stroma	120924 p9huP98-8 #06 TMA 11 Cdj_Core[1,6,H]_[18569,40694].im3_Stroma_region17_object292_172047	TMA11	FALSE	image_insufficient_tumor_area	2	2	6	6	subcluster_6	Cluster 6 (SYP-high)	Nerve	5.588	0.405	1.303	1.248	0.468	1.587	0.063	0.086	4.467	7.104
120924 p9huP98-8 #06 TMA 11 Cdj_Core[1,6,H]_[18569,40694].im3	Stroma	120924 p9huP98-8 #06 TMA 11 Cdj_Core[1,6,H]_[18569,40694].im3_Stroma_region17_object294_172049	TMA11	FALSE	image_insufficient_tumor_area	2	2	6	6	subcluster_6	Cluster 6 (SYP-high)	Nerve	4.412	0.645	1.313	1.13	0.475	3.582	0.069	0.081	2.939	5.238
120924 p9huP98-8 #06 TMA 11 Cdj_Core[1,6,H]_[18569,40694].im3	Stroma	120924 p9huP98-8 #06 TMA 11 Cdj_Core[1,6,H]_[18569,40694].im3_Stroma_region17_object295_172050	TMA11	FALSE	image_insufficient_tumor_area	2	2	2	2	subcluster_2	Cluster 2 (TH-mid)	Nerve	6.023	0.494	0.379	1.218	4.839	0.856	0.029	0.131	0.372	4.21
120924 p9huP98-8 #06 TMA 11 Cdj_Core[1,6,H]_[18569,40694].im3	Stroma	120924 p9huP98-8 #06 TMA 11 Cdj_Core[1,6,H]_[18569,40694].im3_Stroma_region17_object297_172052	TMA11	FALSE	image_insufficient_tumor_area	2	2	7	7	subcluster_7	Cluster 7 (Indeterminate/Other)	Nerve	6.586	0.018	0.131	0.634	0.043	0.489	0.057	0.077	4.337	8.358
120924 p9huP98-8 #06 TMA 11 Cdj_Core[1,6,H]_[18569,40694].im3	Stroma	120924 p9huP98-8 #06 TMA 11 Cdj_Core[1,6,H]_[18569,40694].im3_Stroma_region17_object303_172058	TMA11	FALSE	image_insufficient_tumor_area	2	2	7	7	subcluster_7	Cluster 7 (Indeterminate/Other)	Nerve	4.38	0.062	0.061	0.594	0.438	0.393	0.051	0.076	1.014	6.119
120924 p9huP98-8 #06 TMA 11 Cdj_Core[1,6,H]_[18569,40694].im3	Stroma	120924 p9huP98-8 #06 TMA 11 Cdj_Core[1,6,H]_[18569,40694].im3_Stroma_region17_object307_172062	TMA11	FALSE	image_insufficient_tumor_area	2	2	2	2	subcluster_2	Cluster 2 (TH-mid)	Nerve	5.728	0.281	0.993	2.569	3.392	4.524	0.046	0.143	2.228	9.639
120924 p9huP98-8 #06 TMA 11 Cdj_Core[1,6,H]_[18569,40694].im3	Stroma	120924 p9huP98-8 #06 TMA 11 Cdj_Core[1,6,H]_[18569,40694].im3_Stroma_region17_object312_172067	TMA11	FALSE	image_insufficient_tumor_area	2	2	6	6	subcluster_6	Cluster 6 (SYP-high)	Nerve	6.807	0.315	1.123	2.905	0.206	2.785	0.079	0.114	2.664	9.159
120924 p9huP98-8 #06 TMA 11 Cdj_Core[1,6,H]_[18569,40694].im3	Stroma	120924 p9huP98-8 #06 TMA 11 Cdj_Core[1,6,H]_[18569,40694].im3_Stroma_region17_object313_172068	TMA11	FALSE	image_insufficient_tumor_area	2	2	6	6	subcluster_6	Cluster 6 (SYP-high)	Nerve	4.597	1.246	0.82	1.656	0.25	0.841	0.06	0.157	0.78	5.309
120924 p9huP98-8 #06 TMA 11 Cdj_Core[1,6,H]_[18569,40694].im3	Stroma	120924 p9huP98-8 #06 TMA 11 Cdj_Core[1,6,H]_[18569,40694].im3_Stroma_region17_object315_172070	TMA11	FALSE	image_insufficient_tumor_area	2	2	6	6	subcluster_6	Cluster 6 (SYP-high)	Nerve	4.001	0.999	0.941	2.362	0.434	2.096	0.073	0.152	0.727	5.714
120924 p9huP98-8 #06 TMA 11 Cdj_Core[1,6,H]_[18569,40694].im3	Stroma	120924 p9huP98-8 #06 TMA 11 Cdj_Core[1,6,H]_[18569,40694].im3_Stroma_region17_object318_172071	TMA11	FALSE	image_insufficient_tumor_area	2	2	3	3	subcluster_3	Cluster 3 (SYP+ non-neuronal)	Stroma	4.867	0.418	0.91	4.175	0.24	1.057	0.059	0.105	0.7	5.071
120924 p9huP98-8 #06 TMA 11 Cdj_Core[1,6,H]_[18569,40694].im3	Stroma	120924 p9huP98-8 #06 TMA 11 Cdj_Core[1,6,H]_[18569,40694].im3_Stroma_region17_object320_172073	TMA11	FALSE	image_insufficient_tumor_area	2	2	6	6	subcluster_6	Cluster 6 (SYP-high)	Nerve	6.225	0.391	0.65	1.306	0.173	2.901	0.093	0.104	0.367	6.111
120924 p9huP98-8 #06 TMA 11 Cdj_Core[1,6,H]_[18569,40694].im3	Stroma	120924 p9huP98-8 #06 TMA 11 Cdj_Core[1,6,H]_[18569,40694].im3_Stroma_region17_object323_172076	TMA11	FALSE	image_insufficient_tumor_area	2	2	2	2	subcluster_2	Cluster 2 (TH-mid)	Nerve	4.893	0.195	0.226	2.279	2.45	2.561	0.021	0.108	2.025	6.727
120924 p9huP98-8 #06 TMA 11 Cdj_Core[1,6,H]_[18569,40694].im3	Stroma	120924 p9huP98-8 #06 TMA 11 Cdj_Core[1,6,H]_[18569,40694].im3_Stroma_region17_object327_172080	TMA11	FALSE	image_insufficient_tumor_area	2	2	6	6	subcluster_6	Cluster 6 (SYP-high)	Nerve	5.397	0.149	0.446	2.567	1.311	2.946	0.071	0.104	2.2	7.31
120924 p9huP98-8 #06 TMA 11 Cdj_Core[1,6,H]_[18569,40694].im3	Stroma	120924 p9huP98-8 #06 TMA 11 Cdj_Core[1,6,H]_[18569,40694].im3_Stroma_region17_object328_172081	TMA11	FALSE	image_insufficient_tumor_area	2	2	5	5	subcluster_5	Cluster 5 (TH-high)	Nerve	6.117	0.43	1.95	3.664	5.329	4.507	0.028	0.125	0.243	9.557
120924 p9huP98-8 #06 TMA 11 Cdj_Core[1,6,H]_[18569,40694].im3	Stroma	120924 p9huP98-8 #06 TMA 11 Cdj_Core[1,6,H]_[18569,40694].im3_Stroma_region17_object329_172082	TMA11	FALSE	image_insufficient_tumor_area	2	2	4	4	subcluster_4	Cluster 4 (VAChT+)	Nerve	8.559	0.989	1.656	1.742	2.343	4.02	0.045	0.175	0.494	9.438
120924 p9huP98-8 #06 TMA 11 Cdj_Core[1,6,H]_[18569,40694].im3	Stroma	120924 p9huP98-8 #06 TMA 11 Cdj_Core[1,6,H]_[18569,40694].im3_Stroma_region17_object331_172084	TMA11	FALSE	image_insufficient_tumor_area	2	2	7	7	subcluster_7	Cluster 7 (Indeterminate/Other)	Nerve	6.662	0.16	0.366	1.187	0.054	1.017	0.066	0.079	0.779	7.393
120924 p9huP98-8 #06 TMA 11 Cdj_Core[1,6,H]_[18569,40694].im3	Stroma	120924 p9huP98-8 #06 TMA 11 Cdj_Core[1,6,H]_[18569,40694].im3_Stroma_region17_object334_172087	TMA11	FALSE	image_insufficient_tumor_area	2	2	6	6	subcluster_6	Cluster 6 (SYP-high)	Nerve	3.953	0.788	0.5	1.73	0.103	1.286	0.062	0.114	0.671	5.768
120924 p9huP98-8 #06 TMA 11 Cdj_Core[1,6,H]_[18569,40694].im3	Stroma	120924 p9huP98-8 #06 TMA 11 Cdj_Core[1,6,H]_[18569,40694].im3_Stroma_region17_object340_172093	TMA11	FALSE	image_insufficient_tumor_area	2	2	6	6	subcluster_6	Cluster 6 (SYP-high)	Nerve	5.258	0.248	1.174	1.146	0.108	1.054	0.053	0.089	0.687	8.661
120924 p9huP98-8 #06 TMA 11 Cdj_Core[1,6,H]_[18569,40694].im3	Stroma	120924 p9huP98-8 #06 TMA 11 Cdj_Core[1,6,H]_[18569,40694].im3_Stroma_region17_object346_172099	TMA11	FALSE	image_insufficient_tumor_area	2	2	6	6	subcluster_6	Cluster 6 (SYP-high)	Nerve	5.353	0.436	1.154	1.461	0.437	0.591	0.043	0.092	0.557	3.805
120924 p9huP98-8 #06 TMA 11 Cdj_Core[1,6,H]_[18569,40694].im3	Stroma	120924 p9huP98-8 #06 TMA 11 Cdj_Core[1,6,H]_[18569,40694].im3_Stroma_region17_object350_172103	TMA11	FALSE	image_insufficient_tumor_area	2	2	7	7	subcluster_7	Cluster 7 (Indeterminate/Other)	Nerve	4.302	0.323	0.447	0.47	0.517	0.441	0.036	0.09	0.719	5.024
120924 p9huP98-8 #06 TMA 11 Cdj_Core[1,6,H]_[18569,40694].im3	Stroma	120924 p9huP98-8 #06 TMA 11 Cdj_Core[1,6,H]_[18569,40694].im3_Stroma_region17_object351_172104	TMA11	FALSE	image_insufficient_tumor_area	2	2	2	2	subcluster_2	Cluster 2 (TH-mid)	Nerve	5.631	0.33	0.442	1.651	2.975	1.975	0.043	0.104	0.646	7.344
120924 p9huP98-8 #06 TMA 11 Cdj_Core[1,6,H]_[18569,40694].im3	Stroma	120924 p9huP98-8 #06 TMA 11 Cdj_Core[1,6,H]_[18569,40694].im3_Stroma_region17_object352_172105	TMA11	FALSE	image_insufficient_tumor_area	2	2	7	7	subcluster_7	Cluster 7 (Indeterminate/Other)	Nerve	6.663	0.287	0.754	0.66	0.08	0.79	0.046	0.092	0.525	3.995
120924 p9huP98-8 #06 TMA 11 Cdj_Core[1,6,H]_[18569,40694].im3	Stroma	120924 p9huP98-8 #06 TMA 11 Cdj_Core[1,6,H]_[18569,40694].im3_Stroma_region17_object354_172107	TMA11	FALSE	image_insufficient_tumor_area	2	2	4	4	subcluster_4	Cluster 4 (VAChT+)	Nerve	5.086	0.421	3.243	5.969	0.137	2.242	0.114	0.086	0.477	7.139
120924 p9huP98-8 #06 TMA 11 Cdj_Core[1,6,H]_[18569,40694].im3	Stroma	120924 p9huP98-8 #06 TMA 11 Cdj_Core[1,6,H]_[18569,40694].im3_Stroma_regionNA_object356_172109	TMA11	FALSE	image_insufficient_tumor_area	2	2	4	4	subcluster_4	Cluster 4 (VAChT+)	Nerve	9.672	0.264	1.785	1.383	1.886	3.021	0.058	0.125	0.278	9.764
120924 p9huP98-8 #06 TMA 11 Cdj_Core[1,6,H]_[18569,40694].im3	Stroma	120924 p9huP98-8 #06 TMA 11 Cdj_Core[1,6,H]_[18569,40694].im3_Stroma_region17_object357_172110	TMA11	FALSE	image_insufficient_tumor_area	2	2	7	7	subcluster_7	Cluster 7 (Indeterminate/Other)	Nerve	5.799	0.247	0.898	1.051	0.025	1.451	0.065	0.076	0.494	6.366
120924 p9huP98-8 #06 TMA 11 Cdj_Core[1,6,H]_[18569,40694].im3	Stroma	120924 p9huP98-8 #06 TMA 11 Cdj_Core[1,6,H]_[18569,40694].im3_Stroma_region17_object359_172112	TMA11	FALSE	image_insufficient_tumor_area	2	2	6	6	subcluster_6	Cluster 6 (SYP-high)	Nerve	4.908	0.184	1.149	0.98	0.3	1.114	0.057	0.091	0.563	7.146
120924 p9huP98-8 #06 TMA 11 Cdj_Core[1,6,H]_[18569,40694].im3	Stroma	120924 p9huP98-8 #06 TMA 11 Cdj_Core[1,6,H]_[18569,40694].im3_Stroma_region17_object360_172113	TMA11	FALSE	image_insufficient_tumor_area	2	2	7	7	subcluster_7	Cluster 7 (Indeterminate/Other)	Nerve	5.673	0.016	0.009	0.811	0.977	1.031	0.056	0.076	0.559	8.095
120924 p9huP98-8 #06 TMA 11 Cdj_Core[1,6,H]_[18569,40694].im3	Stroma	120924 p9huP98-8 #06 TMA 11 Cdj_Core[1,6,H]_[18569,40694].im3_Stroma_region17_object361_172114	TMA11	FALSE	image_insufficient_tumor_area	2	2	4	4	subcluster_4	Cluster 4 (VAChT+)	Nerve	3.85	0.341	2.074	1.392	1.678	3.757	0.067	0.109	0.472	7.337
120924 p9huP98-8 #06 TMA 11 Cdj_Core[1,6,H]_[18569,40694].im3	Stroma	120924 p9huP98-8 #06 TMA 11 Cdj_Core[1,6,H]_[18569,40694].im3_Stroma_region17_object362_172115	TMA11	FALSE	image_insufficient_tumor_area	2	2	2	2	subcluster_2	Cluster 2 (TH-mid)	Nerve	7.545	0.22	1.499	1.19	2.468	2.585	0.042	0.121	0.135	7.663
120924 p9huP98-8 #06 TMA 11 Cdj_Core[1,6,H]_[18569,40694].im3	Stroma	120924 p9huP98-8 #06 TMA 11 Cdj_Core[1,6,H]_[18569,40694].im3_Stroma_regionNA_object363_172116	TMA11	FALSE	image_insufficient_tumor_area	2	2	4	4	subcluster_4	Cluster 4 (VAChT+)	Nerve	7.008	0.209	2.006	2.739	0.103	2.634	0.068	0.135	0.251	8.207
120924 p9huP98-8 #06 TMA 11 Cdj_Core[1,6,H]_[18569,40694].im3	Stroma	120924 p9huP98-8 #06 TMA 11 Cdj_Core[1,6,H]_[18569,40694].im3_Stroma_region17_object364_172117	TMA11	FALSE	image_insufficient_tumor_area	2	2	3	3	subcluster_3	Cluster 3 (SYP+ non-neuronal)	Stroma	5.234	0.584	0.703	2.68	0.057	1.354	0.054	0.097	0.527	3.911
120924 p9huP98-8 #06 TMA 11 Cdj_Core[1,6,H]_[18569,40694].im3	Stroma	120924 p9huP98-8 #06 TMA 11 Cdj_Core[1,6,H]_[18569,40694].im3_Stroma_region17_object365_172118	TMA11	FALSE	image_insufficient_tumor_area	2	2	6	6	subcluster_6	Cluster 6 (SYP-high)	Nerve	5.135	0.619	0.683	2.138	0.09	1.853	0.073	0.081	0.984	6.949
120924 p9huP98-8 #06 TMA 11 Cdj_Core[1,6,H]_[18569,40694].im3	Stroma	120924 p9huP98-8 #06 TMA 11 Cdj_Core[1,6,H]_[18569,40694].im3_Stroma_region17_object369_172122	TMA11	FALSE	image_insufficient_tumor_area	2	2	6	6	subcluster_6	Cluster 6 (SYP-high)	Nerve	5.439	1.58	0.937	0.791	0.121	1.627	0.06	0.102	0.42	7.638
120924 p9huP98-8 #06 TMA 11 Cdj_Core[1,6,H]_[18569,40694].im3	Stroma	120924 p9huP98-8 #06 TMA 11 Cdj_Core[1,6,H]_[18569,40694].im3_Stroma_region17_object371_172124	TMA11	FALSE	image_insufficient_tumor_area	2	2	4	4	subcluster_4	Cluster 4 (VAChT+)	Nerve	8.926	0.28	1.906	1.301	1.49	3.927	0.078	0.123	0.259	10.19
120924 p9huP98-8 #06 TMA 11 Cdj_Core[1,6,H]_[18569,40694].im3	Stroma	120924 p9huP98-8 #06 TMA 11 Cdj_Core[1,6,H]_[18569,40694].im3_Stroma_region17_object372_172125	TMA11	FALSE	image_insufficient_tumor_area	2	2	6	6	subcluster_6	Cluster 6 (SYP-high)	Nerve	4.288	0.347	0.45	0.969	0.072	1.915	0.047	0.101	0.402	5.902
120924 p9huP98-8 #06 TMA 11 Cdj_Core[1,6,H]_[18569,40694].im3	Stroma	120924 p9huP98-8 #06 TMA 11 Cdj_Core[1,6,H]_[18569,40694].im3_Stroma_region17_object373_172126	TMA11	FALSE	image_insufficient_tumor_area	2	2	1	1	subcluster_1	Cluster 1 (VGLUT1+/SP+)	Nerve	3.834	0.376	0.83	10.813	0.043	1.464	0.092	0.157	8.751	8.165
120924 p9huP98-8 #06 TMA 11 Cdj_Core[1,6,H]_[18569,40694].im3	Stroma	120924 p9huP98-8 #06 TMA 11 Cdj_Core[1,6,H]_[18569,40694].im3_Stroma_region17_object374_172127	TMA11	FALSE	image_insufficient_tumor_area	2	2	4	4	subcluster_4	Cluster 4 (VAChT+)	Nerve	6.31	0.424	2.151	2.027	1.377	4.102	0.088	0.128	1.675	11.244
120924 p9huP98-8 #06 TMA 11 Cdj_Core[1,6,H]_[18569,40694].im3	Stroma	120924 p9huP98-8 #06 TMA 11 Cdj_Core[1,6,H]_[18569,40694].im3_Stroma_region17_object376_172129	TMA11	FALSE	image_insufficient_tumor_area	2	2	6	6	subcluster_6	Cluster 6 (SYP-high)	Nerve	4.601	0.22	0.437	0.727	1.568	1.731	0.018	0.096	0.699	6.145
120924 p9huP98-8 #06 TMA 11 Cdj_Core[1,6,H]_[18569,40694].im3	Stroma	120924 p9huP98-8 #06 TMA 11 Cdj_Core[1,6,H]_[18569,40694].im3_Stroma_region17_object380_172133	TMA11	FALSE	image_insufficient_tumor_area	2	2	6	6	subcluster_6	Cluster 6 (SYP-high)	Nerve	5.393	1.283	0.864	0.588	0.993	0.548	0.037	0.12	0.613	7.797
120924 p9huP98-8 #06 TMA 11 Cdj_Core[1,6,H]_[18569,40694].im3	Stroma	120924 p9huP98-8 #06 TMA 11 Cdj_Core[1,6,H]_[18569,40694].im3_Stroma_region17_object381_172134	TMA11	FALSE	image_insufficient_tumor_area	2	2	6	6	subcluster_6	Cluster 6 (SYP-high)	Nerve	8.549	0.571	0.49	2.232	0.161	1.962	0.059	0.138	0.721	4.149
120924 p9huP98-8 #06 TMA 11 Cdj_Core[1,6,H]_[18569,40694].im3	Stroma	120924 p9huP98-8 #06 TMA 11 Cdj_Core[1,6,H]_[18569,40694].im3_Stroma_region17_object382_172135	TMA11	FALSE	image_insufficient_tumor_area	2	2	6	6	subcluster_6	Cluster 6 (SYP-high)	Nerve	5.221	0.32	0.859	0.609	0.192	1.009	0.043	0.099	0.399	6.12
120924 p9huP98-8 #06 TMA 11 Cdj_Core[1,6,H]_[18569,40694].im3	Stroma	120924 p9huP98-8 #06 TMA 11 Cdj_Core[1,6,H]_[18569,40694].im3_Stroma_region17_object383_172136	TMA11	FALSE	image_insufficient_tumor_area	2	2	4	4	subcluster_4	Cluster 4 (VAChT+)	Nerve	7.219	0.514	2.294	1.71	0.344	2.175	0.063	0.106	0.832	7.749
120924 p9huP98-8 #06 TMA 11 Cdj_Core[1,6,H]_[18569,40694].im3	Stroma	120924 p9huP98-8 #06 TMA 11 Cdj_Core[1,6,H]_[18569,40694].im3_Stroma_regionNA_object386_172139	TMA11	FALSE	image_insufficient_tumor_area	2	2	4	4	subcluster_4	Cluster 4 (VAChT+)	Nerve	4.676	0.289	2.169	1.919	0.543	1.62	0.052	0.19	4.613	6.936
120924 p9huP98-8 #06 TMA 11 Cdj_Core[1,6,H]_[18569,40694].im3	Stroma	120924 p9huP98-8 #06 TMA 11 Cdj_Core[1,6,H]_[18569,40694].im3_Stroma_region17_object387_172140	TMA11	FALSE	image_insufficient_tumor_area	2	2	7	7	subcluster_7	Cluster 7 (Indeterminate/Other)	Nerve	5.124	0.059	0.129	0.777	0.262	0.933	0.042	0.068	10.302	6.481
120924 p9huP98-8 #06 TMA 11 Cdj_Core[1,6,H]_[18569,40694].im3	Stroma	120924 p9huP98-8 #06 TMA 11 Cdj_Core[1,6,H]_[18569,40694].im3_Stroma_region17_object388_172141	TMA11	FALSE	image_insufficient_tumor_area	2	2	6	6	subcluster_6	Cluster 6 (SYP-high)	Nerve	4.927	0.345	1.558	0.43	0.2	0.898	0.048	0.105	0.497	4.564
120924 p9huP98-8 #06 TMA 11 Cdj_Core[1,6,H]_[18569,40694].im3	Stroma	120924 p9huP98-8 #06 TMA 11 Cdj_Core[1,6,H]_[18569,40694].im3_Stroma_region17_object391_172144	TMA11	FALSE	image_insufficient_tumor_area	2	2	4	4	subcluster_4	Cluster 4 (VAChT+)	Nerve	8.044	0.281	1.648	0.986	0.606	3.325	0.062	0.116	0.255	8.701
120924 p9huP98-8 #06 TMA 11 Cdj_Core[1,6,H]_[18569,40694].im3	Stroma	120924 p9huP98-8 #06 TMA 11 Cdj_Core[1,6,H]_[18569,40694].im3_Stroma_region17_object392_172145	TMA11	FALSE	image_insufficient_tumor_area	2	2	4	4	subcluster_4	Cluster 4 (VAChT+)	Nerve	9.681	0.292	1.936	1.58	0.259	3.45	0.071	0.128	1.8	8.799
120924 p9huP98-8 #06 TMA 11 Cdj_Core[1,6,H]_[18569,40694].im3	Stroma	120924 p9huP98-8 #06 TMA 11 Cdj_Core[1,6,H]_[18569,40694].im3_Stroma_region17_object393_172146	TMA11	FALSE	image_insufficient_tumor_area	2	2	4	4	subcluster_4	Cluster 4 (VAChT+)	Nerve	4.365	0.535	2.013	4.467	0.356	0.99	0.079	0.097	1.703	6.055
120924 p9huP98-8 #06 TMA 11 Cdj_Core[1,6,H]_[18569,40694].im3	Stroma	120924 p9huP98-8 #06 TMA 11 Cdj_Core[1,6,H]_[18569,40694].im3_Stroma_region17_object394_172147	TMA11	FALSE	image_insufficient_tumor_area	2	2	6	6	subcluster_6	Cluster 6 (SYP-high)	Nerve	4.766	0.367	0.779	2.063	0.15	3.081	0.074	0.106	3.865	6.212
120924 p9huP98-8 #06 TMA 11 Cdj_Core[1,6,H]_[18569,40694].im3	Stroma	120924 p9huP98-8 #06 TMA 11 Cdj_Core[1,6,H]_[18569,40694].im3_Stroma_region17_object396_172149	TMA11	FALSE	image_insufficient_tumor_area	2	2	5	5	subcluster_5	Cluster 5 (TH-high)	Nerve	6.266	0.449	0.627	3.533	5.452	3.07	0.024	0.12	0.392	7.594
120924 p9huP98-8 #06 TMA 11 Cdj_Core[1,6,H]_[18569,40694].im3	Stroma	120924 p9huP98-8 #06 TMA 11 Cdj_Core[1,6,H]_[18569,40694].im3_Stroma_region17_object397_172150	TMA11	FALSE	image_insufficient_tumor_area	2	2	6	6	subcluster_6	Cluster 6 (SYP-high)	Nerve	4.146	0.511	0.934	1.969	0.283	1.031	0.081	0.101	5.757	7.031
120924 p9huP98-8 #06 TMA 11 Cdj_Core[1,6,H]_[18569,40694].im3	Stroma	120924 p9huP98-8 #06 TMA 11 Cdj_Core[1,6,H]_[18569,40694].im3_Stroma_region17_object398_172151	TMA11	FALSE	image_insufficient_tumor_area	2	2	6	6	subcluster_6	Cluster 6 (SYP-high)	Nerve	7.405	0.171	1.186	1.139	0.126	2.956	0.064	0.113	0.34	8.11
120924 p9huP98-8 #06 TMA 11 Cdj_Core[1,6,H]_[18569,40694].im3	Stroma	120924 p9huP98-8 #06 TMA 11 Cdj_Core[1,6,H]_[18569,40694].im3_Stroma_region17_object399_172152	TMA11	FALSE	image_insufficient_tumor_area	2	2	4	4	subcluster_4	Cluster 4 (VAChT+)	Nerve	4.941	0.384	1.748	2.68	0.297	1.693	0.022	0.11	0.602	4.931
120924 p9huP98-8 #06 TMA 11 Cdj_Core[1,6,H]_[18569,40694].im3	Stroma	120924 p9huP98-8 #06 TMA 11 Cdj_Core[1,6,H]_[18569,40694].im3_Stroma_region17_object401_172153	TMA11	FALSE	image_insufficient_tumor_area	2	2	4	4	subcluster_4	Cluster 4 (VAChT+)	Nerve	5.102	0.279	1.844	1.375	0.692	2.801	0.058	0.143	0.345	6.222
120924 p9huP98-8 #06 TMA 11 Cdj_Core[1,6,H]_[18569,40694].im3	Stroma	120924 p9huP98-8 #06 TMA 11 Cdj_Core[1,6,H]_[18569,40694].im3_Stroma_region17_object406_172156	TMA11	FALSE	image_insufficient_tumor_area	2	2	7	7	subcluster_7	Cluster 7 (Indeterminate/Other)	Nerve	4.732	0.093	0.42	0.844	0.045	0.65	0.056	0.08	0.471	7.78
120924 p9huP98-8 #06 TMA 11 Cdj_Core[1,6,H]_[18569,40694].im3	Stroma	120924 p9huP98-8 #06 TMA 11 Cdj_Core[1,6,H]_[18569,40694].im3_Stroma_region17_object407_172157	TMA11	FALSE	image_insufficient_tumor_area	2	2	7	7	subcluster_7	Cluster 7 (Indeterminate/Other)	Nerve	4.669	0.709	0.142	1.606	0.341	1.919	0.054	0.079	1.911	11.315
120924 p9huP98-8 #06 TMA 11 Cdj_Core[1,6,H]_[18569,40694].im3	Stroma	120924 p9huP98-8 #06 TMA 11 Cdj_Core[1,6,H]_[18569,40694].im3_Stroma_region17_object409_172158	TMA11	FALSE	image_insufficient_tumor_area	2	2	6	6	subcluster_6	Cluster 6 (SYP-high)	Nerve	5.017	0.72	0.329	1.874	0.082	2.19	0.096	0.095	0.501	5.101
120924 p9huP98-8 #06 TMA 11 Cdj_Core[1,6,H]_[18569,40694].im3	Stroma	120924 p9huP98-8 #06 TMA 11 Cdj_Core[1,6,H]_[18569,40694].im3_Stroma_region17_object410_172159	TMA11	FALSE	image_insufficient_tumor_area	2	2	4	4	subcluster_4	Cluster 4 (VAChT+)	Nerve	4.508	0.332	1.759	1.847	2.044	2.773	0.021	0.139	0.255	7.094
120924 p9huP98-8 #06 TMA 11 Cdj_Core[1,6,H]_[18569,40694].im3	Stroma	120924 p9huP98-8 #06 TMA 11 Cdj_Core[1,6,H]_[18569,40694].im3_Stroma_region17_object411_172160	TMA11	FALSE	image_insufficient_tumor_area	2	2	2	2	subcluster_2	Cluster 2 (TH-mid)	Nerve	4.125	0.578	0.25	2.3	3.458	1.1	0.019	0.227	0.717	3.841
120924 p9huP98-8 #06 TMA 11 Cdj_Core[1,6,H]_[18569,40694].im3	Stroma	120924 p9huP98-8 #06 TMA 11 Cdj_Core[1,6,H]_[18569,40694].im3_Stroma_region17_object412_172161	TMA11	FALSE	image_insufficient_tumor_area	2	2	2	2	subcluster_2	Cluster 2 (TH-mid)	Nerve	5.693	0.262	0.051	2.4	1.993	0.445	0.014	0.101	1.084	3.992
120924 p9huP98-8 #06 TMA 11 Cdj_Core[1,7,B]_[9673,42402].im3	Stroma	120924 p9huP98-8 #06 TMA 11 Cdj_Core[1,7,B]_[9673,42402].im3_Stroma_region37_object4_172199	TMA11	TRUE		2	2	2	2	subcluster_2	Cluster 2 (TH-mid)	Nerve	5.205	0.241	1.384	4.313	4.17	4.085	0.048	0.127	0.287	9.842
120924 p9huP98-8 #06 TMA 11 Cdj_Core[1,7,B]_[9673,42402].im3	Stroma	120924 p9huP98-8 #06 TMA 11 Cdj_Core[1,7,B]_[9673,42402].im3_Stroma_region37_object7_172202	TMA11	TRUE		2	2	3	3	subcluster_3	Cluster 3 (SYP+ non-neuronal)	Stroma	4.055	0.333	0.847	2.723	0.439	0.77	0.011	0.077	1.304	5.81
120924 p9huP98-8 #06 TMA 11 Cdj_Core[1,7,B]_[9673,42402].im3	Stroma	120924 p9huP98-8 #06 TMA 11 Cdj_Core[1,7,B]_[9673,42402].im3_Stroma_region37_object9_172204	TMA11	TRUE		2	2	7	7	subcluster_7	Cluster 7 (Indeterminate/Other)	Nerve	5.412	0.332	0.504	1.997	0.147	1.083	0.023	0.082	1.518	4.511
120924 p9huP98-8 #06 TMA 11 Cdj_Core[1,7,B]_[9673,42402].im3	Stroma	120924 p9huP98-8 #06 TMA 11 Cdj_Core[1,7,B]_[9673,42402].im3_Stroma_region37_object10_172205	TMA11	TRUE		2	2	2	2	subcluster_2	Cluster 2 (TH-mid)	Nerve	5.611	0.042	0.026	1.663	2.26	1.176	0.014	0.074	0.846	5.414
120924 p9huP98-8 #06 TMA 11 Cdj_Core[1,7,B]_[9673,42402].im3	Stroma	120924 p9huP98-8 #06 TMA 11 Cdj_Core[1,7,B]_[9673,42402].im3_Stroma_region37_object12_172207	TMA11	TRUE		2	2	2	2	subcluster_2	Cluster 2 (TH-mid)	Nerve	5.06	0.063	0.063	1.662	2.411	1.83	0.07	0.096	1.761	6.318
120924 p9huP98-8 #06 TMA 11 Cdj_Core[1,7,B]_[9673,42402].im3	Stroma	120924 p9huP98-8 #06 TMA 11 Cdj_Core[1,7,B]_[9673,42402].im3_Stroma_region37_object13_172208	TMA11	TRUE		2	2	2	2	subcluster_2	Cluster 2 (TH-mid)	Nerve	5.374	0.064	0.56	1.898	2.293	1.561	0.022	0.08	0.939	6.473
120924 p9huP98-8 #06 TMA 11 Cdj_Core[1,7,B]_[9673,42402].im3	Stroma	120924 p9huP98-8 #06 TMA 11 Cdj_Core[1,7,B]_[9673,42402].im3_Stroma_region37_object16_172211	TMA11	TRUE		2	2	3	3	subcluster_3	Cluster 3 (SYP+ non-neuronal)	Stroma	4.065	0.18	0.779	3.683	0.056	0.358	0.023	0.089	1.058	4.579
120924 p9huP98-8 #06 TMA 11 Cdj_Core[1,7,B]_[9673,42402].im3	Stroma	120924 p9huP98-8 #06 TMA 11 Cdj_Core[1,7,B]_[9673,42402].im3_Stroma_region37_object19_172214	TMA11	TRUE		2	2	7	7	subcluster_7	Cluster 7 (Indeterminate/Other)	Nerve	4.523	0.119	0.175	2.145	0.045	1.061	0.045	0.076	1.507	5.572
120924 p9huP98-8 #06 TMA 11 Cdj_Core[1,7,B]_[9673,42402].im3	Stroma	120924 p9huP98-8 #06 TMA 11 Cdj_Core[1,7,B]_[9673,42402].im3_Stroma_region37_object21_172216	TMA11	TRUE		2	2	4	4	subcluster_4	Cluster 4 (VAChT+)	Nerve	3.497	0.251	2.979	4.144	0.339	1.348	0.054	0.104	3.186	5.845
120924 p9huP98-8 #06 TMA 11 Cdj_Core[1,7,B]_[9673,42402].im3	Stroma	120924 p9huP98-8 #06 TMA 11 Cdj_Core[1,7,B]_[9673,42402].im3_Stroma_region37_object22_172217	TMA11	TRUE		2	2	4	4	subcluster_4	Cluster 4 (VAChT+)	Nerve	3.909	0.178	1.483	2.741	0.181	0.903	0.073	0.089	7.938	6.805
120924 p9huP98-8 #06 TMA 11 Cdj_Core[1,7,B]_[9673,42402].im3	Stroma	120924 p9huP98-8 #06 TMA 11 Cdj_Core[1,7,B]_[9673,42402].im3_Stroma_region37_object23_172218	TMA11	TRUE		2	2	2	2	subcluster_2	Cluster 2 (TH-mid)	Nerve	6.135	0.013	0.02	0.926	2.324	0.467	0.02	0.067	1.093	5.579
120924 p9huP98-8 #06 TMA 11 Cdj_Core[1,7,B]_[9673,42402].im3	Stroma	120924 p9huP98-8 #06 TMA 11 Cdj_Core[1,7,B]_[9673,42402].im3_Stroma_region37_object24_172219	TMA11	TRUE		2	2	2	2	subcluster_2	Cluster 2 (TH-mid)	Nerve	5.85	0.076	0.072	1.472	2.019	0.944	0.037	0.088	0.749	6.05
120924 p9huP98-8 #06 TMA 11 Cdj_Core[1,7,B]_[9673,42402].im3	Stroma	120924 p9huP98-8 #06 TMA 11 Cdj_Core[1,7,B]_[9673,42402].im3_Stroma_region37_object25_172220	TMA11	TRUE		2	2	2	2	subcluster_2	Cluster 2 (TH-mid)	Nerve	4.372	0.098	0.026	1.068	2.874	0.452	0.014	0.07	1.211	6.009
120924 p9huP98-8 #06 TMA 11 Cdj_Core[1,7,B]_[9673,42402].im3	Stroma	120924 p9huP98-8 #06 TMA 11 Cdj_Core[1,7,B]_[9673,42402].im3_Stroma_region37_object26_172221	TMA11	TRUE		2	2	2	2	subcluster_2	Cluster 2 (TH-mid)	Nerve	6.546	0.012	0.004	0.921	3.324	0.399	0.06	0.066	4.059	7.821
120924 p9huP98-8 #06 TMA 11 Cdj_Core[1,7,B]_[9673,42402].im3	Stroma	120924 p9huP98-8 #06 TMA 11 Cdj_Core[1,7,B]_[9673,42402].im3_Stroma_region37_object27_172222	TMA11	TRUE		2	2	2	2	subcluster_2	Cluster 2 (TH-mid)	Nerve	5.292	0.16	0.024	3.501	2.921	0.848	0.036	0.083	2.691	7.173
120924 p9huP98-8 #06 TMA 11 Cdj_Core[1,7,B]_[9673,42402].im3	Stroma	120924 p9huP98-8 #06 TMA 11 Cdj_Core[1,7,B]_[9673,42402].im3_Stroma_region37_object29_172224	TMA11	TRUE		2	2	3	3	subcluster_3	Cluster 3 (SYP+ non-neuronal)	Stroma	6.869	0.09	0.168	3.207	0.105	0.89	0.043	0.085	1.117	5.857
120924 p9huP98-8 #06 TMA 11 Cdj_Core[1,7,B]_[9673,42402].im3	Stroma	120924 p9huP98-8 #06 TMA 11 Cdj_Core[1,7,B]_[9673,42402].im3_Stroma_region37_object32_172227	TMA11	TRUE		2	2	3	3	subcluster_3	Cluster 3 (SYP+ non-neuronal)	Stroma	4.324	0.384	0.569	3.834	0.068	0.959	0.024	0.084	0.88	4.574
120924 p9huP98-8 #06 TMA 11 Cdj_Core[1,7,B]_[9673,42402].im3	Stroma	120924 p9huP98-8 #06 TMA 11 Cdj_Core[1,7,B]_[9673,42402].im3_Stroma_region37_object33_172228	TMA11	TRUE		2	2	2	2	subcluster_2	Cluster 2 (TH-mid)	Nerve	4.738	0.108	0.134	1.932	2.545	2.049	0.034	0.088	3.958	7.156
120924 p9huP98-8 #06 TMA 11 Cdj_Core[1,7,B]_[9673,42402].im3	Stroma	120924 p9huP98-8 #06 TMA 11 Cdj_Core[1,7,B]_[9673,42402].im3_Stroma_region37_object34_172229	TMA11	TRUE		2	2	7	7	subcluster_7	Cluster 7 (Indeterminate/Other)	Nerve	4.774	0.009	0.003	1.476	1.378	1.33	0.059	0.075	2.705	6.523
120924 p9huP98-8 #06 TMA 11 Cdj_Core[1,7,B]_[9673,42402].im3	Stroma	120924 p9huP98-8 #06 TMA 11 Cdj_Core[1,7,B]_[9673,42402].im3_Stroma_region37_object38_172233	TMA11	TRUE		2	2	3	3	subcluster_3	Cluster 3 (SYP+ non-neuronal)	Stroma	4.247	0.233	0.194	6.299	0.143	1.358	0.032	0.101	0.509	4.683
120924 p9huP98-8 #06 TMA 11 Cdj_Core[1,7,B]_[9673,42402].im3	Stroma	120924 p9huP98-8 #06 TMA 11 Cdj_Core[1,7,B]_[9673,42402].im3_Stroma_region37_object39_172234	TMA11	TRUE		2	2	2	2	subcluster_2	Cluster 2 (TH-mid)	Nerve	7.635	0.207	0.15	2.321	3.146	1.531	0.025	0.115	0.855	7.806
120924 p9huP98-8 #06 TMA 11 Cdj_Core[1,7,B]_[9673,42402].im3	Stroma	120924 p9huP98-8 #06 TMA 11 Cdj_Core[1,7,B]_[9673,42402].im3_Stroma_region37_object40_172235	TMA11	TRUE		2	2	3	3	subcluster_3	Cluster 3 (SYP+ non-neuronal)	Stroma	4.923	0.27	1.093	3.553	0.048	0.898	0.035	0.083	0.717	4.441
120924 p9huP98-8 #06 TMA 11 Cdj_Core[1,7,B]_[9673,42402].im3	Stroma	120924 p9huP98-8 #06 TMA 11 Cdj_Core[1,7,B]_[9673,42402].im3_Stroma_region37_object41_172236	TMA11	TRUE		2	2	3	3	subcluster_3	Cluster 3 (SYP+ non-neuronal)	Stroma	5.019	0.257	0.636	3.805	0.091	1.382	0.03	0.091	0.642	5.356
120924 p9huP98-8 #06 TMA 11 Cdj_Core[1,7,B]_[9673,42402].im3	Stroma	120924 p9huP98-8 #06 TMA 11 Cdj_Core[1,7,B]_[9673,42402].im3_Stroma_region37_object42_172237	TMA11	TRUE		2	2	1	1	subcluster_1	Cluster 1 (VGLUT1+/SP+)	Nerve	3.272	0.353	1.255	7.773	0.715	2.287	0.064	0.131	0.65	5.656
120924 p9huP98-8 #06 TMA 11 Cdj_Core[1,7,B]_[9673,42402].im3	Stroma	120924 p9huP98-8 #06 TMA 11 Cdj_Core[1,7,B]_[9673,42402].im3_Stroma_region37_object43_172238	TMA11	TRUE		2	2	3	3	subcluster_3	Cluster 3 (SYP+ non-neuronal)	Stroma	4.239	0.341	1.088	4.531	0.103	1.22	0.028	0.123	0.905	4.82
120924 p9huP98-8 #06 TMA 11 Cdj_Core[1,7,B]_[9673,42402].im3	Stroma	120924 p9huP98-8 #06 TMA 11 Cdj_Core[1,7,B]_[9673,42402].im3_Stroma_region37_object44_172239	TMA11	TRUE		2	2	4	4	subcluster_4	Cluster 4 (VAChT+)	Nerve	4.433	0.32	2.933	3.681	0.145	1.418	0.059	0.096	4.437	7.61
120924 p9huP98-8 #06 TMA 11 Cdj_Core[1,7,B]_[9673,42402].im3	Stroma	120924 p9huP98-8 #06 TMA 11 Cdj_Core[1,7,B]_[9673,42402].im3_Stroma_region37_object45_172240	TMA11	TRUE		2	2	3	3	subcluster_3	Cluster 3 (SYP+ non-neuronal)	Stroma	4.446	0.394	0.445	5.081	0.256	0.854	0.024	0.132	0.851	5.044
120924 p9huP98-8 #06 TMA 11 Cdj_Core[1,7,B]_[9673,42402].im3	Stroma	120924 p9huP98-8 #06 TMA 11 Cdj_Core[1,7,B]_[9673,42402].im3_Stroma_region37_object47_172242	TMA11	TRUE		2	2	3	3	subcluster_3	Cluster 3 (SYP+ non-neuronal)	Stroma	4.053	0.647	1.634	5.841	0.257	0.621	0.014	0.102	3.759	5.596
120924 p9huP98-8 #06 TMA 11 Cdj_Core[1,7,B]_[9673,42402].im3	Stroma	120924 p9huP98-8 #06 TMA 11 Cdj_Core[1,7,B]_[9673,42402].im3_Stroma_region37_object50_172245	TMA11	TRUE		2	2	4	4	subcluster_4	Cluster 4 (VAChT+)	Nerve	4.165	0.27	2.302	3.583	0.176	1.294	0.02	0.161	3.962	7.176
120924 p9huP98-8 #06 TMA 11 Cdj_Core[1,7,B]_[9673,42402].im3	Stroma	120924 p9huP98-8 #06 TMA 11 Cdj_Core[1,7,B]_[9673,42402].im3_Stroma_region37_object51_172246	TMA11	TRUE		2	2	4	4	subcluster_4	Cluster 4 (VAChT+)	Nerve	4.327	0.375	2.06	4.178	0.503	1.432	0.029	0.144	2.485	6.616
120924 p9huP98-8 #06 TMA 11 Cdj_Core[1,7,B]_[9673,42402].im3	Stroma	120924 p9huP98-8 #06 TMA 11 Cdj_Core[1,7,B]_[9673,42402].im3_Stroma_region37_object52_172247	TMA11	TRUE		2	2	3	3	subcluster_3	Cluster 3 (SYP+ non-neuronal)	Stroma	3.847	0.449	1.028	4.739	0.146	1.238	0.01	0.125	0.57	4.88
120924 p9huP98-8 #06 TMA 11 Cdj_Core[1,7,B]_[9673,42402].im3	Stroma	120924 p9huP98-8 #06 TMA 11 Cdj_Core[1,7,B]_[9673,42402].im3_Stroma_region37_object53_172248	TMA11	TRUE		2	2	3	3	subcluster_3	Cluster 3 (SYP+ non-neuronal)	Stroma	5.78	0.181	0.854	4.654	0.084	1.2	0.046	0.095	0.943	5.822
120924 p9huP98-8 #06 TMA 11 Cdj_Core[1,7,B]_[9673,42402].im3	Stroma	120924 p9huP98-8 #06 TMA 11 Cdj_Core[1,7,B]_[9673,42402].im3_Stroma_region37_object54_172249	TMA11	TRUE		2	2	4	4	subcluster_4	Cluster 4 (VAChT+)	Nerve	3.977	0.507	1.649	4.633	0.681	1.647	0.015	0.12	0.875	5.593
120924 p9huP98-8 #06 TMA 11 Cdj_Core[1,7,B]_[9673,42402].im3	Stroma	120924 p9huP98-8 #06 TMA 11 Cdj_Core[1,7,B]_[9673,42402].im3_Stroma_region37_object55_172250	TMA11	TRUE		2	2	1	1	subcluster_1	Cluster 1 (VGLUT1+/SP+)	Nerve	3.459	0.268	1.695	6.737	0.271	2.147	0.04	0.118	1.936	6.142
120924 p9huP98-8 #06 TMA 11 Cdj_Core[1,7,B]_[9673,42402].im3	Stroma	120924 p9huP98-8 #06 TMA 11 Cdj_Core[1,7,B]_[9673,42402].im3_Stroma_region37_object57_172252	TMA11	TRUE		2	2	4	4	subcluster_4	Cluster 4 (VAChT+)	Nerve	4.207	0.194	1.452	2.604	0.257	2.246	0.044	0.098	1.311	5.657
120924 p9huP98-8 #06 TMA 11 Cdj_Core[1,7,B]_[9673,42402].im3	Stroma	120924 p9huP98-8 #06 TMA 11 Cdj_Core[1,7,B]_[9673,42402].im3_Stroma_region37_object58_172253	TMA11	TRUE		2	2	4	4	subcluster_4	Cluster 4 (VAChT+)	Nerve	3.71	0.391	1.264	3.033	0.397	1.913	0.029	0.127	5.675	7.283
120924 p9huP98-8 #06 TMA 11 Cdj_Core[1,7,B]_[9673,42402].im3	Stroma	120924 p9huP98-8 #06 TMA 11 Cdj_Core[1,7,B]_[9673,42402].im3_Stroma_region37_object59_172254	TMA11	TRUE		2	2	3	3	subcluster_3	Cluster 3 (SYP+ non-neuronal)	Stroma	4.314	0.112	0.039	2.885	0.106	0.74	0.036	0.069	0.829	6.607
120924 p9huP98-8 #06 TMA 11 Cdj_Core[1,7,B]_[9673,42402].im3	Stroma	120924 p9huP98-8 #06 TMA 11 Cdj_Core[1,7,B]_[9673,42402].im3_Stroma_region37_object61_172256	TMA11	TRUE		2	2	3	3	subcluster_3	Cluster 3 (SYP+ non-neuronal)	Stroma	4.024	0.218	0.452	3.899	0.088	1.163	0.058	0.088	0.991	4.595
120924 p9huP98-8 #06 TMA 11 Cdj_Core[1,7,B]_[9673,42402].im3	Stroma	120924 p9huP98-8 #06 TMA 11 Cdj_Core[1,7,B]_[9673,42402].im3_Stroma_region37_object63_172258	TMA11	TRUE		2	2	4	4	subcluster_4	Cluster 4 (VAChT+)	Nerve	3.792	1.666	1.617	2.896	0.348	1.19	0.015	0.1	4.898	7.264
120924 p9huP98-8 #06 TMA 11 Cdj_Core[1,7,B]_[9673,42402].im3	Stroma	120924 p9huP98-8 #06 TMA 11 Cdj_Core[1,7,B]_[9673,42402].im3_Stroma_region37_object65_172260	TMA11	TRUE		2	2	6	6	subcluster_6	Cluster 6 (SYP-high)	Nerve	6.954	0.366	0.778	2.992	0.726	2.17	0.065	0.1	1.228	7.036
120924 p9huP98-8 #06 TMA 11 Cdj_Core[1,7,B]_[9673,42402].im3	Stroma	120924 p9huP98-8 #06 TMA 11 Cdj_Core[1,7,B]_[9673,42402].im3_Stroma_region37_object66_172261	TMA11	TRUE		2	2	2	2	subcluster_2	Cluster 2 (TH-mid)	Nerve	7.702	0.316	0.34	1.79	3.867	1.845	0.013	0.102	0.665	7.392
120924 p9huP98-8 #06 TMA 11 Cdj_Core[1,7,B]_[9673,42402].im3	Stroma	120924 p9huP98-8 #06 TMA 11 Cdj_Core[1,7,B]_[9673,42402].im3_Stroma_region37_object67_172262	TMA11	TRUE		2	2	2	2	subcluster_2	Cluster 2 (TH-mid)	Nerve	7.206	0.447	0.214	2.089	2.428	1.159	0.052	0.094	2.777	5.956
120924 p9huP98-8 #06 TMA 11 Cdj_Core[1,7,B]_[9673,42402].im3	Stroma	120924 p9huP98-8 #06 TMA 11 Cdj_Core[1,7,B]_[9673,42402].im3_Stroma_region37_object68_172263	TMA11	TRUE		2	2	2	2	subcluster_2	Cluster 2 (TH-mid)	Nerve	6.71	0.177	0.163	1.468	3.007	0.76	0.015	0.077	0.988	6.491
120924 p9huP98-8 #06 TMA 11 Cdj_Core[1,7,B]_[9673,42402].im3	Stroma	120924 p9huP98-8 #06 TMA 11 Cdj_Core[1,7,B]_[9673,42402].im3_Stroma_region37_object70_172265	TMA11	TRUE		2	2	7	7	subcluster_7	Cluster 7 (Indeterminate/Other)	Nerve	4.997	0.203	0.064	0.844	1.542	0.389	0.031	0.069	0.861	6.455
120924 p9huP98-8 #06 TMA 11 Cdj_Core[1,7,B]_[9673,42402].im3	Stroma	120924 p9huP98-8 #06 TMA 11 Cdj_Core[1,7,B]_[9673,42402].im3_Stroma_region37_object72_172267	TMA11	TRUE		2	2	3	3	subcluster_3	Cluster 3 (SYP+ non-neuronal)	Stroma	2.938	0.079	0.112	2.968	0.284	2.413	0.067	0.081	1.454	6.071
120924 p9huP98-8 #06 TMA 11 Cdj_Core[1,7,B]_[9673,42402].im3	Stroma	120924 p9huP98-8 #06 TMA 11 Cdj_Core[1,7,B]_[9673,42402].im3_Stroma_region37_object73_172268	TMA11	TRUE		2	2	1	1	subcluster_1	Cluster 1 (VGLUT1+/SP+)	Nerve	4.449	0.461	0.323	7.254	0.34	0.999	0.024	0.097	1.404	5.279
120924 p9huP98-8 #06 TMA 11 Cdj_Core[1,7,B]_[9673,42402].im3	Stroma	120924 p9huP98-8 #06 TMA 11 Cdj_Core[1,7,B]_[9673,42402].im3_Stroma_region37_object74_172269	TMA11	TRUE		2	2	2	2	subcluster_2	Cluster 2 (TH-mid)	Nerve	2.453	0.294	1.507	2.072	4.482	3.12	0.022	0.142	0.604	7.854
120924 p9huP98-8 #06 TMA 11 Cdj_Core[1,7,B]_[9673,42402].im3	Stroma	120924 p9huP98-8 #06 TMA 11 Cdj_Core[1,7,B]_[9673,42402].im3_Stroma_region37_object76_172271	TMA11	TRUE		2	2	2	2	subcluster_2	Cluster 2 (TH-mid)	Nerve	5.096	0.489	0.289	1.805	3.496	1.836	0.041	0.104	2.413	7.146
120924 p9huP98-8 #06 TMA 11 Cdj_Core[1,7,B]_[9673,42402].im3	Stroma	120924 p9huP98-8 #06 TMA 11 Cdj_Core[1,7,B]_[9673,42402].im3_Stroma_region37_object77_172272	TMA11	TRUE		2	2	2	2	subcluster_2	Cluster 2 (TH-mid)	Nerve	5.41	3.094	0.567	3.367	4.091	1.333	0.057	0.098	0.736	10.013
120924 p9huP98-8 #06 TMA 11 Cdj_Core[1,7,B]_[9673,42402].im3	Stroma	120924 p9huP98-8 #06 TMA 11 Cdj_Core[1,7,B]_[9673,42402].im3_Stroma_region37_object78_172273	TMA11	TRUE		2	2	2	2	subcluster_2	Cluster 2 (TH-mid)	Nerve	6.632	0.153	0.319	2.715	2.75	1.712	0.036	0.086	0.808	7.588
120924 p9huP98-8 #06 TMA 11 Cdj_Core[1,7,B]_[9673,42402].im3	Stroma	120924 p9huP98-8 #06 TMA 11 Cdj_Core[1,7,B]_[9673,42402].im3_Stroma_region37_object79_172274	TMA11	TRUE		2	2	3	3	subcluster_3	Cluster 3 (SYP+ non-neuronal)	Stroma	4.921	0.31	0.924	4.801	0.736	0.967	0.03	0.076	0.547	5.266
120924 p9huP98-8 #06 TMA 11 Cdj_Core[1,7,B]_[9673,42402].im3	Stroma	120924 p9huP98-8 #06 TMA 11 Cdj_Core[1,7,B]_[9673,42402].im3_Stroma_region37_object80_172275	TMA11	TRUE		2	2	3	3	subcluster_3	Cluster 3 (SYP+ non-neuronal)	Stroma	4.802	0.354	1.139	4.593	0.231	0.655	0.037	0.078	0.939	5.138
120924 p9huP98-8 #06 TMA 11 Cdj_Core[1,7,B]_[9673,42402].im3	Stroma	120924 p9huP98-8 #06 TMA 11 Cdj_Core[1,7,B]_[9673,42402].im3_Stroma_region37_object81_172276	TMA11	TRUE		2	2	2	2	subcluster_2	Cluster 2 (TH-mid)	Nerve	6.534	0.148	0.725	1.714	2.274	1.554	0.013	0.118	0.836	6.986
120924 p9huP98-8 #06 TMA 11 Cdj_Core[1,7,B]_[9673,42402].im3	Stroma	120924 p9huP98-8 #06 TMA 11 Cdj_Core[1,7,B]_[9673,42402].im3_Stroma_region37_object82_172277	TMA11	TRUE		2	2	2	2	subcluster_2	Cluster 2 (TH-mid)	Nerve	3.973	0.173	0.269	1.37	1.485	2.489	0.03	0.08	0.783	6.683
120924 p9huP98-8 #06 TMA 11 Cdj_Core[1,7,B]_[9673,42402].im3	Stroma	120924 p9huP98-8 #06 TMA 11 Cdj_Core[1,7,B]_[9673,42402].im3_Stroma_region37_object83_172278	TMA11	TRUE		2	2	7	7	subcluster_7	Cluster 7 (Indeterminate/Other)	Nerve	5.806	0.067	0.069	1.113	1.438	0.844	0.026	0.07	1.067	6.113
120924 p9huP98-8 #06 TMA 11 Cdj_Core[1,7,B]_[9673,42402].im3	Stroma	120924 p9huP98-8 #06 TMA 11 Cdj_Core[1,7,B]_[9673,42402].im3_Stroma_region37_object87_172282	TMA11	TRUE		2	2	2	2	subcluster_2	Cluster 2 (TH-mid)	Nerve	6.77	0.179	0.275	3.732	2.601	2.154	0.047	0.09	3.88	8.031
120924 p9huP98-8 #06 TMA 11 Cdj_Core[1,7,B]_[9673,42402].im3	Stroma	120924 p9huP98-8 #06 TMA 11 Cdj_Core[1,7,B]_[9673,42402].im3_Stroma_region37_object89_172284	TMA11	TRUE		2	2	3	3	subcluster_3	Cluster 3 (SYP+ non-neuronal)	Stroma	3.837	0.402	1.257	5.997	0.247	1.389	0.038	0.083	0.822	4.87
120924 p9huP98-8 #06 TMA 11 Cdj_Core[1,7,B]_[9673,42402].im3	Stroma	120924 p9huP98-8 #06 TMA 11 Cdj_Core[1,7,B]_[9673,42402].im3_Stroma_region37_object90_172285	TMA11	TRUE		2	2	6	6	subcluster_6	Cluster 6 (SYP-high)	Nerve	5.21	0.145	0.328	1.627	0.02	0.782	0.042	0.117	0.951	4.958
120924 p9huP98-8 #06 TMA 11 Cdj_Core[1,7,B]_[9673,42402].im3	Stroma	120924 p9huP98-8 #06 TMA 11 Cdj_Core[1,7,B]_[9673,42402].im3_Stroma_region37_object94_172289	TMA11	TRUE		2	2	3	3	subcluster_3	Cluster 3 (SYP+ non-neuronal)	Stroma	4.543	0.223	0.46	3.339	0.038	0.505	0.022	0.088	0.819	3.947
120924 p9huP98-8 #06 TMA 11 Cdj_Core[1,7,B]_[9673,42402].im3	Stroma	120924 p9huP98-8 #06 TMA 11 Cdj_Core[1,7,B]_[9673,42402].im3_Stroma_region37_object95_172290	TMA11	TRUE		2	2	3	3	subcluster_3	Cluster 3 (SYP+ non-neuronal)	Stroma	4.441	0.316	1.007	6.063	0.183	0.985	0.025	0.087	1.527	4.622
120924 p9huP98-8 #06 TMA 11 Cdj_Core[1,7,B]_[9673,42402].im3	Stroma	120924 p9huP98-8 #06 TMA 11 Cdj_Core[1,7,B]_[9673,42402].im3_Stroma_region37_object98_172293	TMA11	TRUE		2	2	3	3	subcluster_3	Cluster 3 (SYP+ non-neuronal)	Stroma	4.048	0.354	0.638	4.832	0.231	0.608	0.035	0.108	2.532	5.229
120924 p9huP98-8 #06 TMA 11 Cdj_Core[1,7,B]_[9673,42402].im3	Stroma	120924 p9huP98-8 #06 TMA 11 Cdj_Core[1,7,B]_[9673,42402].im3_Stroma_region37_object99_172294	TMA11	TRUE		2	2	2	2	subcluster_2	Cluster 2 (TH-mid)	Nerve	7.037	0.374	1.095	2.274	1.504	1.385	0.025	0.075	0.528	6.116
120924 p9huP98-8 #06 TMA 11 Cdj_Core[1,7,B]_[9673,42402].im3	Stroma	120924 p9huP98-8 #06 TMA 11 Cdj_Core[1,7,B]_[9673,42402].im3_Stroma_region37_object100_172295	TMA11	TRUE		2	2	2	2	subcluster_2	Cluster 2 (TH-mid)	Nerve	6.495	0.116	0.367	2.025	2.961	0.958	0.029	0.156	2.069	6.178
120924 p9huP98-8 #06 TMA 11 Cdj_Core[1,7,B]_[9673,42402].im3	Stroma	120924 p9huP98-8 #06 TMA 11 Cdj_Core[1,7,B]_[9673,42402].im3_Stroma_region37_object101_172296	TMA11	TRUE		2	2	2	2	subcluster_2	Cluster 2 (TH-mid)	Nerve	8.895	0.15	0.137	2.783	3.95	1.388	0.026	0.109	3.157	8.357
120924 p9huP98-8 #06 TMA 11 Cdj_Core[1,7,B]_[9673,42402].im3	Stroma	120924 p9huP98-8 #06 TMA 11 Cdj_Core[1,7,B]_[9673,42402].im3_Stroma_region37_object102_172297	TMA11	TRUE		2	2	6	6	subcluster_6	Cluster 6 (SYP-high)	Nerve	4.783	0.027	0.01	0.961	1.704	0.901	0.041	0.151	1.035	6.757
120924 p9huP98-8 #06 TMA 11 Cdj_Core[1,7,B]_[9673,42402].im3	Stroma	120924 p9huP98-8 #06 TMA 11 Cdj_Core[1,7,B]_[9673,42402].im3_Stroma_region37_object104_172299	TMA11	TRUE		2	2	3	3	subcluster_3	Cluster 3 (SYP+ non-neuronal)	Stroma	3.294	0.222	0.394	4.183	2.09	2.449	0.04	0.088	4.871	7.801
120924 p9huP98-8 #06 TMA 11 Cdj_Core[1,7,B]_[9673,42402].im3	Stroma	120924 p9huP98-8 #06 TMA 11 Cdj_Core[1,7,B]_[9673,42402].im3_Stroma_region37_object107_172302	TMA11	TRUE		2	2	2	2	subcluster_2	Cluster 2 (TH-mid)	Nerve	3.914	0.106	0.137	1.122	3.856	1.636	0.016	0.072	0.915	6.47
120924 p9huP98-8 #06 TMA 11 Cdj_Core[1,7,B]_[9673,42402].im3	Stroma	120924 p9huP98-8 #06 TMA 11 Cdj_Core[1,7,B]_[9673,42402].im3_Stroma_region37_object108_172303	TMA11	TRUE		2	2	2	2	subcluster_2	Cluster 2 (TH-mid)	Nerve	5.536	0.083	0.096	1.186	2.239	0.766	0.018	0.07	1.032	4.434
120924 p9huP98-8 #06 TMA 11 Cdj_Core[1,7,B]_[9673,42402].im3	Stroma	120924 p9huP98-8 #06 TMA 11 Cdj_Core[1,7,B]_[9673,42402].im3_Stroma_region37_object110_172305	TMA11	TRUE		2	2	7	7	subcluster_7	Cluster 7 (Indeterminate/Other)	Nerve	4.557	0.208	0.167	1.557	0.091	0.432	0.017	0.067	1.255	5.14
120924 p9huP98-8 #06 TMA 11 Cdj_Core[1,7,B]_[9673,42402].im3	Stroma	120924 p9huP98-8 #06 TMA 11 Cdj_Core[1,7,B]_[9673,42402].im3_Stroma_region37_object111_172306	TMA11	TRUE		2	2	2	2	subcluster_2	Cluster 2 (TH-mid)	Nerve	5.591	0.233	0.288	1.154	1.842	0.538	0.011	0.081	1.081	4.62
120924 p9huP98-8 #06 TMA 11 Cdj_Core[1,7,B]_[9673,42402].im3	Stroma	120924 p9huP98-8 #06 TMA 11 Cdj_Core[1,7,B]_[9673,42402].im3_Stroma_region37_object112_172307	TMA11	TRUE		2	2	7	7	subcluster_7	Cluster 7 (Indeterminate/Other)	Nerve	7.007	0.176	0.429	2.047	0.848	1.34	0.021	0.084	0.912	5.688
120924 p9huP98-8 #06 TMA 11 Cdj_Core[1,7,B]_[9673,42402].im3	Stroma	120924 p9huP98-8 #06 TMA 11 Cdj_Core[1,7,B]_[9673,42402].im3_Stroma_region37_object114_172309	TMA11	TRUE		2	2	2	2	subcluster_2	Cluster 2 (TH-mid)	Nerve	2.924	0.466	0.841	2.152	3.597	2.641	0.059	0.138	1.126	8.206
120924 p9huP98-8 #06 TMA 11 Cdj_Core[1,7,B]_[9673,42402].im3	Stroma	120924 p9huP98-8 #06 TMA 11 Cdj_Core[1,7,B]_[9673,42402].im3_Stroma_region37_object115_172310	TMA11	TRUE		2	2	3	3	subcluster_3	Cluster 3 (SYP+ non-neuronal)	Stroma	5.066	0.231	0.367	4.037	1.041	1.234	0.025	0.092	0.941	5.133
120924 p9huP98-8 #06 TMA 11 Cdj_Core[1,7,B]_[9673,42402].im3	Stroma	120924 p9huP98-8 #06 TMA 11 Cdj_Core[1,7,B]_[9673,42402].im3_Stroma_region37_object116_172311	TMA11	TRUE		2	2	2	2	subcluster_2	Cluster 2 (TH-mid)	Nerve	3.615	0.578	1.539	2.002	3.503	3.214	0.043	0.212	0.707	8.603
120924 p9huP98-8 #06 TMA 11 Cdj_Core[1,7,B]_[9673,42402].im3	Stroma	120924 p9huP98-8 #06 TMA 11 Cdj_Core[1,7,B]_[9673,42402].im3_Stroma_region37_object117_172312	TMA11	TRUE		2	2	2	2	subcluster_2	Cluster 2 (TH-mid)	Nerve	6.578	0.045	0.008	0.997	3.338	0.459	0.032	0.099	3.016	5.992
120924 p9huP98-8 #06 TMA 11 Cdj_Core[1,7,B]_[9673,42402].im3	Stroma	120924 p9huP98-8 #06 TMA 11 Cdj_Core[1,7,B]_[9673,42402].im3_Stroma_region37_object118_172313	TMA11	TRUE		2	2	5	5	subcluster_5	Cluster 5 (TH-high)	Nerve	5.067	0.741	0.939	2.972	5.619	4.354	0.017	0.156	0.321	10.165
120924 p9huP98-8 #06 TMA 11 Cdj_Core[1,7,B]_[9673,42402].im3	Stroma	120924 p9huP98-8 #06 TMA 11 Cdj_Core[1,7,B]_[9673,42402].im3_Stroma_region37_object120_172315	TMA11	TRUE		2	2	3	3	subcluster_3	Cluster 3 (SYP+ non-neuronal)	Stroma	3.906	0.193	0.795	3.455	0.205	0.439	0.048	0.102	1.615	4.4
120924 p9huP98-8 #06 TMA 11 Cdj_Core[1,7,B]_[9673,42402].im3	Stroma	120924 p9huP98-8 #06 TMA 11 Cdj_Core[1,7,B]_[9673,42402].im3_Stroma_region37_object121_172316	TMA11	TRUE		2	2	2	2	subcluster_2	Cluster 2 (TH-mid)	Nerve	4.582	0.693	0.264	2.565	3.365	0.958	0.019	0.079	1.166	6.6
120924 p9huP98-8 #06 TMA 11 Cdj_Core[1,7,B]_[9673,42402].im3	Stroma	120924 p9huP98-8 #06 TMA 11 Cdj_Core[1,7,B]_[9673,42402].im3_Stroma_region37_object125_172320	TMA11	TRUE		2	2	2	2	subcluster_2	Cluster 2 (TH-mid)	Nerve	5.191	0.153	0.083	1.743	3.457	1.142	0.021	0.091	0.784	6.198
120924 p9huP98-8 #06 TMA 11 Cdj_Core[1,7,B]_[9673,42402].im3	Stroma	120924 p9huP98-8 #06 TMA 11 Cdj_Core[1,7,B]_[9673,42402].im3_Stroma_region37_object126_172321	TMA11	TRUE		2	2	3	3	subcluster_3	Cluster 3 (SYP+ non-neuronal)	Stroma	3.947	0.228	0.678	3.114	0.166	0.483	0.022	0.082	0.975	4.222
120924 p9huP98-8 #06 TMA 11 Cdj_Core[1,7,B]_[9673,42402].im3	Stroma	120924 p9huP98-8 #06 TMA 11 Cdj_Core[1,7,B]_[9673,42402].im3_Stroma_region37_object127_172322	TMA11	TRUE		2	2	4	4	subcluster_4	Cluster 4 (VAChT+)	Nerve	3.994	0.206	2.779	4.668	0.215	1.314	0.105	0.098	7.441	7.892
120924 p9huP98-8 #06 TMA 11 Cdj_Core[1,7,B]_[9673,42402].im3	Stroma	120924 p9huP98-8 #06 TMA 11 Cdj_Core[1,7,B]_[9673,42402].im3_Stroma_region37_object130_172325	TMA11	TRUE		2	2	3	3	subcluster_3	Cluster 3 (SYP+ non-neuronal)	Stroma	4.133	0.412	1.023	4.842	0.209	0.911	0.042	0.091	0.896	4.207
120924 p9huP98-8 #06 TMA 11 Cdj_Core[1,7,B]_[9673,42402].im3	Stroma	120924 p9huP98-8 #06 TMA 11 Cdj_Core[1,7,B]_[9673,42402].im3_Stroma_region37_object132_172327	TMA11	TRUE		2	2	1	1	subcluster_1	Cluster 1 (VGLUT1+/SP+)	Nerve	4.12	0.304	1.113	7.98	0.09	1.077	0.047	0.105	0.869	5.252
120924 p9huP98-8 #06 TMA 11 Cdj_Core[1,7,B]_[9673,42402].im3	Stroma	120924 p9huP98-8 #06 TMA 11 Cdj_Core[1,7,B]_[9673,42402].im3_Stroma_region37_object134_172329	TMA11	TRUE		2	2	3	3	subcluster_3	Cluster 3 (SYP+ non-neuronal)	Stroma	4.618	0.38	0.858	5.021	0.397	0.893	0.027	0.086	0.698	5.091
120924 p9huP98-8 #06 TMA 11 Cdj_Core[1,7,B]_[9673,42402].im3	Stroma	120924 p9huP98-8 #06 TMA 11 Cdj_Core[1,7,B]_[9673,42402].im3_Stroma_region37_object135_172330	TMA11	TRUE		2	2	4	4	subcluster_4	Cluster 4 (VAChT+)	Nerve	4.345	0.013	3.72	2.269	0.171	0.349	0.01	0.118	5.275	5.959
120924 p9huP98-8 #06 TMA 11 Cdj_Core[1,7,B]_[9673,42402].im3	Stroma	120924 p9huP98-8 #06 TMA 11 Cdj_Core[1,7,B]_[9673,42402].im3_Stroma_region37_object136_172331	TMA11	TRUE		2	2	4	4	subcluster_4	Cluster 4 (VAChT+)	Nerve	3.563	0.688	1.57	5.128	0.133	1.885	0.005	0.115	2.09	5.382
120924 p9huP98-8 #06 TMA 11 Cdj_Core[1,7,B]_[9673,42402].im3	Stroma	120924 p9huP98-8 #06 TMA 11 Cdj_Core[1,7,B]_[9673,42402].im3_Stroma_region37_object138_172333	TMA11	TRUE		2	2	3	3	subcluster_3	Cluster 3 (SYP+ non-neuronal)	Stroma	3.986	0.11	1.505	6.117	0.288	1.14	0.03	0.091	3.94	6.574
120924 p9huP98-8 #06 TMA 11 Cdj_Core[1,7,B]_[9673,42402].im3	Stroma	120924 p9huP98-8 #06 TMA 11 Cdj_Core[1,7,B]_[9673,42402].im3_Stroma_region37_object139_172334	TMA11	TRUE		2	2	6	6	subcluster_6	Cluster 6 (SYP-high)	Nerve	5.436	0.291	1.065	2.754	0.16	0.894	0.032	0.178	0.85	5.102
120924 p9huP98-8 #06 TMA 11 Cdj_Core[1,7,B]_[9673,42402].im3	Stroma	120924 p9huP98-8 #06 TMA 11 Cdj_Core[1,7,B]_[9673,42402].im3_Stroma_region37_object140_172335	TMA11	TRUE		2	2	4	4	subcluster_4	Cluster 4 (VAChT+)	Nerve	3.844	0.397	1.869	6.084	0.168	1.399	0.033	0.149	2.563	6.545
120924 p9huP98-8 #06 TMA 11 Cdj_Core[1,7,B]_[9673,42402].im3	Stroma	120924 p9huP98-8 #06 TMA 11 Cdj_Core[1,7,B]_[9673,42402].im3_Stroma_region37_object142_172337	TMA11	TRUE		2	2	3	3	subcluster_3	Cluster 3 (SYP+ non-neuronal)	Stroma	4.06	0.482	1.092	5.207	0.156	0.791	0.027	0.11	0.989	5.061
120924 p9huP98-8 #06 TMA 11 Cdj_Core[1,7,B]_[9673,42402].im3	Stroma	120924 p9huP98-8 #06 TMA 11 Cdj_Core[1,7,B]_[9673,42402].im3_Stroma_region37_object143_172338	TMA11	TRUE		2	2	3	3	subcluster_3	Cluster 3 (SYP+ non-neuronal)	Stroma	4.995	0.264	0.128	2.946	1.292	0.756	0.055	0.086	1.082	4.085
120924 p9huP98-8 #06 TMA 11 Cdj_Core[1,7,B]_[9673,42402].im3	Stroma	120924 p9huP98-8 #06 TMA 11 Cdj_Core[1,7,B]_[9673,42402].im3_Stroma_region37_object144_172339	TMA11	TRUE		2	2	6	6	subcluster_6	Cluster 6 (SYP-high)	Nerve	6.044	0.442	0.133	2.342	0.128	0.629	0.083	0.145	1.328	8.474
120924 p9huP98-8 #06 TMA 11 Cdj_Core[1,7,B]_[9673,42402].im3	Stroma	120924 p9huP98-8 #06 TMA 11 Cdj_Core[1,7,B]_[9673,42402].im3_Stroma_region37_object145_172340	TMA11	TRUE		2	2	2	2	subcluster_2	Cluster 2 (TH-mid)	Nerve	5.291	0.432	0.609	1.376	3.626	0.83	0.045	0.077	0.928	7.337
120924 p9huP98-8 #06 TMA 11 Cdj_Core[1,7,B]_[9673,42402].im3	Stroma	120924 p9huP98-8 #06 TMA 11 Cdj_Core[1,7,B]_[9673,42402].im3_Stroma_region37_object146_172341	TMA11	TRUE		2	2	7	7	subcluster_7	Cluster 7 (Indeterminate/Other)	Nerve	7.264	0.283	0.198	1.705	1.359	0.714	0.027	0.07	0.932	6.595
120924 p9huP98-8 #06 TMA 11 Cdj_Core[1,7,B]_[9673,42402].im3	Stroma	120924 p9huP98-8 #06 TMA 11 Cdj_Core[1,7,B]_[9673,42402].im3_Stroma_region37_object148_172343	TMA11	TRUE		2	2	4	4	subcluster_4	Cluster 4 (VAChT+)	Nerve	4.501	0.57	2.211	2.817	0.256	1.009	0.032	0.082	0.971	4.133
120924 p9huP98-8 #06 TMA 11 Cdj_Core[1,7,B]_[9673,42402].im3	Stroma	120924 p9huP98-8 #06 TMA 11 Cdj_Core[1,7,B]_[9673,42402].im3_Stroma_region37_object149_172344	TMA11	TRUE		2	2	2	2	subcluster_2	Cluster 2 (TH-mid)	Nerve	5.16	0.08	0.085	1.644	2.364	1.302	0.024	0.082	1.015	5.956
120924 p9huP98-8 #06 TMA 11 Cdj_Core[1,7,B]_[9673,42402].im3	Stroma	120924 p9huP98-8 #06 TMA 11 Cdj_Core[1,7,B]_[9673,42402].im3_Stroma_region37_object150_172345	TMA11	TRUE		2	2	3	3	subcluster_3	Cluster 3 (SYP+ non-neuronal)	Stroma	4.067	0.274	0.605	2.862	0.322	0.409	0.042	0.082	1.584	4.639
120924 p9huP98-8 #06 TMA 11 Cdj_Core[1,7,B]_[9673,42402].im3	Stroma	120924 p9huP98-8 #06 TMA 11 Cdj_Core[1,7,B]_[9673,42402].im3_Stroma_region37_object151_172346	TMA11	TRUE		2	2	4	4	subcluster_4	Cluster 4 (VAChT+)	Nerve	4.822	0.941	2.301	2.64	0.426	2.466	0.1	0.287	1.384	6.78
120924 p9huP98-8 #06 TMA 11 Cdj_Core[1,7,B]_[9673,42402].im3	Stroma	120924 p9huP98-8 #06 TMA 11 Cdj_Core[1,7,B]_[9673,42402].im3_Stroma_region37_object152_172347	TMA11	TRUE		2	2	6	6	subcluster_6	Cluster 6 (SYP-high)	Nerve	4.258	0.487	0.797	2.493	0.183	1.55	0.07	0.131	1.994	5.13
120924 p9huP98-8 #06 TMA 11 Cdj_Core[1,7,B]_[9673,42402].im3	Stroma	120924 p9huP98-8 #06 TMA 11 Cdj_Core[1,7,B]_[9673,42402].im3_Stroma_region37_object153_172348	TMA11	TRUE		2	2	3	3	subcluster_3	Cluster 3 (SYP+ non-neuronal)	Stroma	5.078	0.058	0	2.778	1.305	0.146	0.058	0.072	1.234	4.504
120924 p9huP98-8 #06 TMA 11 Cdj_Core[1,7,B]_[9673,42402].im3	Stroma	120924 p9huP98-8 #06 TMA 11 Cdj_Core[1,7,B]_[9673,42402].im3_Stroma_region37_object154_172349	TMA11	TRUE		2	2	3	3	subcluster_3	Cluster 3 (SYP+ non-neuronal)	Stroma	4.377	0.241	0.657	3.371	0.055	0.885	0.028	0.079	1.733	4.007
120924 p9huP98-8 #06 TMA 11 Cdj_Core[1,7,B]_[9673,42402].im3	Stroma	120924 p9huP98-8 #06 TMA 11 Cdj_Core[1,7,B]_[9673,42402].im3_Stroma_region37_object155_172350	TMA11	TRUE		2	2	6	6	subcluster_6	Cluster 6 (SYP-high)	Nerve	5.42	0.441	0.424	1.774	0.231	0.595	0.05	0.131	1.078	4.837
120924 p9huP98-8 #06 TMA 11 Cdj_Core[1,7,B]_[9673,42402].im3	Stroma	120924 p9huP98-8 #06 TMA 11 Cdj_Core[1,7,B]_[9673,42402].im3_Stroma_region37_object156_172351	TMA11	TRUE		2	2	4	4	subcluster_4	Cluster 4 (VAChT+)	Nerve	4.256	0.409	2.802	3.818	0.363	1.485	0.052	0.257	1.106	6.28
120924 p9huP98-8 #06 TMA 11 Cdj_Core[1,7,B]_[9673,42402].im3	Stroma	120924 p9huP98-8 #06 TMA 11 Cdj_Core[1,7,B]_[9673,42402].im3_Stroma_region37_object157_172352	TMA11	TRUE		2	2	7	7	subcluster_7	Cluster 7 (Indeterminate/Other)	Nerve	4.11	0.31	0.026	2.483	0.113	0.655	0.042	0.08	1.131	5.562
120924 p9huP98-8 #06 TMA 11 Cdj_Core[1,7,B]_[9673,42402].im3	Stroma	120924 p9huP98-8 #06 TMA 11 Cdj_Core[1,7,B]_[9673,42402].im3_Stroma_region37_object158_172353	TMA11	TRUE		2	2	4	4	subcluster_4	Cluster 4 (VAChT+)	Nerve	4.028	0.335	1.802	4.273	1.084	0.966	0.028	0.112	1.576	5.723
120924 p9huP98-8 #06 TMA 11 Cdj_Core[1,7,B]_[9673,42402].im3	Stroma	120924 p9huP98-8 #06 TMA 11 Cdj_Core[1,7,B]_[9673,42402].im3_Stroma_region37_object159_172354	TMA11	TRUE		2	2	5	5	subcluster_5	Cluster 5 (TH-high)	Nerve	5.094	0.091	0.033	1.333	6.339	1.298	0.004	0.083	0.946	6.896
120924 p9huP98-8 #06 TMA 11 Cdj_Core[1,7,B]_[9673,42402].im3	Stroma	120924 p9huP98-8 #06 TMA 11 Cdj_Core[1,7,B]_[9673,42402].im3_Stroma_region37_object160_172355	TMA11	TRUE		2	2	6	6	subcluster_6	Cluster 6 (SYP-high)	Nerve	4.866	0.653	0.871	1.098	0.084	1.244	0.036	0.09	0.828	4.557
120924 p9huP98-8 #06 TMA 11 Cdj_Core[1,7,B]_[9673,42402].im3	Stroma	120924 p9huP98-8 #06 TMA 11 Cdj_Core[1,7,B]_[9673,42402].im3_Stroma_region37_object161_172356	TMA11	TRUE		2	2	3	3	subcluster_3	Cluster 3 (SYP+ non-neuronal)	Stroma	6.147	0.316	0.345	2.922	0.748	1.251	0.049	0.1	2.801	6.275
120924 p9huP98-8 #06 TMA 11 Cdj_Core[1,7,B]_[9673,42402].im3	Stroma	120924 p9huP98-8 #06 TMA 11 Cdj_Core[1,7,B]_[9673,42402].im3_Stroma_region37_object163_172358	TMA11	TRUE		2	2	3	3	subcluster_3	Cluster 3 (SYP+ non-neuronal)	Stroma	3.623	0.22	0.856	3.387	0.254	2.122	0.033	0.094	4.24	6.315
120924 p9huP98-8 #06 TMA 11 Cdj_Core[1,7,B]_[9673,42402].im3	Stroma	120924 p9huP98-8 #06 TMA 11 Cdj_Core[1,7,B]_[9673,42402].im3_Stroma_region37_object164_172359	TMA11	TRUE		2	2	7	7	subcluster_7	Cluster 7 (Indeterminate/Other)	Nerve	4.348	0.026	0.119	1.372	0.523	0.513	0.036	0.059	1.289	5.242
120924 p9huP98-8 #06 TMA 11 Cdj_Core[1,7,B]_[9673,42402].im3	Stroma	120924 p9huP98-8 #06 TMA 11 Cdj_Core[1,7,B]_[9673,42402].im3_Stroma_region37_object165_172360	TMA11	TRUE		2	2	3	3	subcluster_3	Cluster 3 (SYP+ non-neuronal)	Stroma	4.358	0.754	1.452	3.89	0.258	0.901	0.034	0.108	2.369	5.59
120924 p9huP98-8 #06 TMA 11 Cdj_Core[1,7,B]_[9673,42402].im3	Stroma	120924 p9huP98-8 #06 TMA 11 Cdj_Core[1,7,B]_[9673,42402].im3_Stroma_region37_object166_172361	TMA11	TRUE		2	2	7	7	subcluster_7	Cluster 7 (Indeterminate/Other)	Nerve	6.532	0.199	0.028	0.936	1.131	0.6	0.025	0.066	1.97	6.185
120924 p9huP98-8 #06 TMA 11 Cdj_Core[1,7,B]_[9673,42402].im3	Stroma	120924 p9huP98-8 #06 TMA 11 Cdj_Core[1,7,B]_[9673,42402].im3_Stroma_region37_object167_172362	TMA11	TRUE		2	2	7	7	subcluster_7	Cluster 7 (Indeterminate/Other)	Nerve	5.117	0.042	0.161	1.17	0.98	1.162	0.029	0.08	1.548	6.97
120924 p9huP98-8 #06 TMA 11 Cdj_Core[1,7,B]_[9673,42402].im3	Stroma	120924 p9huP98-8 #06 TMA 11 Cdj_Core[1,7,B]_[9673,42402].im3_Stroma_region37_object168_172363	TMA11	TRUE		2	2	3	3	subcluster_3	Cluster 3 (SYP+ non-neuronal)	Stroma	3.741	0.28	0.407	5.083	0.255	1.035	0.022	0.1	0.908	4.599
120924 p9huP98-8 #06 TMA 11 Cdj_Core[1,7,B]_[9673,42402].im3	Stroma	120924 p9huP98-8 #06 TMA 11 Cdj_Core[1,7,B]_[9673,42402].im3_Stroma_region37_object169_172364	TMA11	TRUE		2	2	3	3	subcluster_3	Cluster 3 (SYP+ non-neuronal)	Stroma	4.823	0.371	0.21	5.449	0.156	0.899	0.017	0.089	0.997	4.398
120924 p9huP98-8 #06 TMA 11 Cdj_Core[1,7,B]_[9673,42402].im3	Stroma	120924 p9huP98-8 #06 TMA 11 Cdj_Core[1,7,B]_[9673,42402].im3_Stroma_region37_object170_172365	TMA11	TRUE		2	2	5	5	subcluster_5	Cluster 5 (TH-high)	Nerve	1.867	0.204	0.276	1.788	4.804	3.098	0.017	0.115	0.912	7.381
120924 p9huP98-8 #06 TMA 11 Cdj_Core[1,7,B]_[9673,42402].im3	Stroma	120924 p9huP98-8 #06 TMA 11 Cdj_Core[1,7,B]_[9673,42402].im3_Stroma_region37_object171_172366	TMA11	TRUE		2	2	6	6	subcluster_6	Cluster 6 (SYP-high)	Nerve	4.26	1.09	0.889	3.488	0.293	1.602	0.045	0.162	8.715	7.832
120924 p9huP98-8 #06 TMA 11 Cdj_Core[1,7,B]_[9673,42402].im3	Stroma	120924 p9huP98-8 #06 TMA 11 Cdj_Core[1,7,B]_[9673,42402].im3_Stroma_region37_object172_172367	TMA11	TRUE		2	2	2	2	subcluster_2	Cluster 2 (TH-mid)	Nerve	6.014	0.119	0.113	1.888	4.63	1.454	0.02	0.116	0.791	7.816
120924 p9huP98-8 #06 TMA 11 Cdj_Core[1,7,B]_[9673,42402].im3	Stroma	120924 p9huP98-8 #06 TMA 11 Cdj_Core[1,7,B]_[9673,42402].im3_Stroma_region37_object173_172368	TMA11	TRUE		2	2	2	2	subcluster_2	Cluster 2 (TH-mid)	Nerve	1.332	0.235	0.193	2.877	2.688	2.922	0.004	0.098	1.231	6.315
120924 p9huP98-8 #06 TMA 11 Cdj_Core[1,7,B]_[9673,42402].im3	Stroma	120924 p9huP98-8 #06 TMA 11 Cdj_Core[1,7,B]_[9673,42402].im3_Stroma_region37_object174_172369	TMA11	TRUE		2	2	7	7	subcluster_7	Cluster 7 (Indeterminate/Other)	Nerve	5.014	0.05	0.101	1.156	1.271	0.475	0.03	0.098	2.329	4.862
120924 p9huP98-8 #06 TMA 11 Cdj_Core[1,7,B]_[9673,42402].im3	Stroma	120924 p9huP98-8 #06 TMA 11 Cdj_Core[1,7,B]_[9673,42402].im3_Stroma_region37_object175_172370	TMA11	TRUE		2	2	7	7	subcluster_7	Cluster 7 (Indeterminate/Other)	Nerve	4.788	0.069	0.164	0.939	0.594	0.39	0.026	0.099	0.862	3.594
120924 p9huP98-8 #06 TMA 11 Cdj_Core[1,7,B]_[9673,42402].im3	Stroma	120924 p9huP98-8 #06 TMA 11 Cdj_Core[1,7,B]_[9673,42402].im3_Stroma_region37_object176_172371	TMA11	TRUE		2	2	2	2	subcluster_2	Cluster 2 (TH-mid)	Nerve	5.227	0.186	0.306	1.688	2.909	1.588	0.04	0.132	1.101	5.905
120924 p9huP98-8 #06 TMA 11 Cdj_Core[1,7,B]_[9673,42402].im3	Stroma	120924 p9huP98-8 #06 TMA 11 Cdj_Core[1,7,B]_[9673,42402].im3_Stroma_region37_object177_172372	TMA11	TRUE		2	2	2	2	subcluster_2	Cluster 2 (TH-mid)	Nerve	6.769	0.387	0.361	2.378	4.253	1.584	0.037	0.144	0.473	7.231
120924 p9huP98-8 #06 TMA 11 Cdj_Core[1,7,B]_[9673,42402].im3	Stroma	120924 p9huP98-8 #06 TMA 11 Cdj_Core[1,7,B]_[9673,42402].im3_Stroma_region37_object178_172373	TMA11	TRUE		2	2	4	4	subcluster_4	Cluster 4 (VAChT+)	Nerve	4.408	0.093	2.373	4.595	0.314	1.228	0.064	0.081	4.714	6.551
120924 p9huP98-8 #06 TMA 11 Cdj_Core[1,7,B]_[9673,42402].im3	Stroma	120924 p9huP98-8 #06 TMA 11 Cdj_Core[1,7,B]_[9673,42402].im3_Stroma_region37_object184_172379	TMA11	TRUE		2	2	2	2	subcluster_2	Cluster 2 (TH-mid)	Nerve	6.224	0.122	0.007	1.431	4.01	1.736	0.011	0.086	4.942	6.563
120924 p9huP98-8 #06 TMA 11 Cdj_Core[1,7,B]_[9673,42402].im3	Stroma	120924 p9huP98-8 #06 TMA 11 Cdj_Core[1,7,B]_[9673,42402].im3_Stroma_region37_object185_172380	TMA11	TRUE		2	2	3	3	subcluster_3	Cluster 3 (SYP+ non-neuronal)	Stroma	4.493	0.424	1.589	4.142	0.173	1.216	0.029	0.093	0.842	5.231
120924 p9huP98-8 #06 TMA 11 Cdj_Core[1,7,B]_[9673,42402].im3	Stroma	120924 p9huP98-8 #06 TMA 11 Cdj_Core[1,7,B]_[9673,42402].im3_Stroma_region37_object188_172383	TMA11	TRUE		2	2	3	3	subcluster_3	Cluster 3 (SYP+ non-neuronal)	Stroma	4.351	0.231	0.629	3.437	0.044	1.096	0.021	0.081	0.998	4.528
120924 p9huP98-8 #06 TMA 11 Cdj_Core[1,7,B]_[9673,42402].im3	Stroma	120924 p9huP98-8 #06 TMA 11 Cdj_Core[1,7,B]_[9673,42402].im3_Stroma_region37_object189_172384	TMA11	TRUE		2	2	3	3	subcluster_3	Cluster 3 (SYP+ non-neuronal)	Stroma	4.528	0.278	1.435	5.145	0.46	1.361	0.031	0.12	4.342	7.216
120924 p9huP98-8 #06 TMA 11 Cdj_Core[1,7,B]_[9673,42402].im3	Stroma	120924 p9huP98-8 #06 TMA 11 Cdj_Core[1,7,B]_[9673,42402].im3_Stroma_region37_object190_172385	TMA11	TRUE		2	2	4	4	subcluster_4	Cluster 4 (VAChT+)	Nerve	3.803	0.135	4.978	6.004	0.301	1.307	0.044	0.114	8.77	9.748
120924 p9huP98-8 #06 TMA 11 Cdj_Core[1,7,B]_[9673,42402].im3	Stroma	120924 p9huP98-8 #06 TMA 11 Cdj_Core[1,7,B]_[9673,42402].im3_Stroma_region37_object191_172386	TMA11	TRUE		2	2	4	4	subcluster_4	Cluster 4 (VAChT+)	Nerve	4.161	0.128	3.226	3.749	0.059	0.868	0.041	0.102	4.402	7.798
120924 p9huP98-8 #06 TMA 11 Cdj_Core[1,7,B]_[9673,42402].im3	Stroma	120924 p9huP98-8 #06 TMA 11 Cdj_Core[1,7,B]_[9673,42402].im3_Stroma_region37_object192_172387	TMA11	TRUE		2	2	4	4	subcluster_4	Cluster 4 (VAChT+)	Nerve	3.969	0.289	2.478	2.993	0.354	1.96	0.019	0.107	3.999	6.94
120924 p9huP98-8 #06 TMA 11 Cdj_Core[1,7,B]_[9673,42402].im3	Stroma	120924 p9huP98-8 #06 TMA 11 Cdj_Core[1,7,B]_[9673,42402].im3_Stroma_region37_object193_172388	TMA11	TRUE		2	2	3	3	subcluster_3	Cluster 3 (SYP+ non-neuronal)	Stroma	5.316	0.179	0.155	4.627	0.746	0.744	0.047	0.091	1.024	4.957
120924 p9huP98-8 #06 TMA 11 Cdj_Core[1,7,B]_[9673,42402].im3	Stroma	120924 p9huP98-8 #06 TMA 11 Cdj_Core[1,7,B]_[9673,42402].im3_Stroma_region37_object195_172390	TMA11	TRUE		2	2	7	7	subcluster_7	Cluster 7 (Indeterminate/Other)	Nerve	4.833	0.118	0.211	1.88	0.95	0.29	0.031	0.075	0.89	3.864
120924 p9huP98-8 #06 TMA 11 Cdj_Core[1,7,B]_[9673,42402].im3	Stroma	120924 p9huP98-8 #06 TMA 11 Cdj_Core[1,7,B]_[9673,42402].im3_Stroma_region37_object196_172391	TMA11	TRUE		2	2	7	7	subcluster_7	Cluster 7 (Indeterminate/Other)	Nerve	5.419	0.026	0.069	2.291	0.213	0.548	0.032	0.062	1.257	4.211
120924 p9huP98-8 #06 TMA 11 Cdj_Core[1,7,B]_[9673,42402].im3	Stroma	120924 p9huP98-8 #06 TMA 11 Cdj_Core[1,7,B]_[9673,42402].im3_Stroma_region37_object198_172393	TMA11	TRUE		2	2	3	3	subcluster_3	Cluster 3 (SYP+ non-neuronal)	Stroma	4.282	0.234	1.037	3.262	0.071	1.272	0.023	0.075	0.939	6.255
120924 p9huP98-8 #06 TMA 11 Cdj_Core[1,7,B]_[9673,42402].im3	Stroma	120924 p9huP98-8 #06 TMA 11 Cdj_Core[1,7,B]_[9673,42402].im3_Stroma_region37_object199_172394	TMA11	TRUE		2	2	3	3	subcluster_3	Cluster 3 (SYP+ non-neuronal)	Stroma	3.877	1.676	0.716	3.393	0.159	1.844	0.009	0.109	8.373	8.181
120924 p9huP98-8 #06 TMA 11 Cdj_Core[1,7,B]_[9673,42402].im3	Stroma	120924 p9huP98-8 #06 TMA 11 Cdj_Core[1,7,B]_[9673,42402].im3_Stroma_region37_object200_172395	TMA11	TRUE		2	2	2	2	subcluster_2	Cluster 2 (TH-mid)	Nerve	8.313	0.078	0.105	2.466	4.99	1.395	0.013	0.108	0.484	9.401
120924 p9huP98-8 #06 TMA 11 Cdj_Core[1,7,B]_[9673,42402].im3	Stroma	120924 p9huP98-8 #06 TMA 11 Cdj_Core[1,7,B]_[9673,42402].im3_Stroma_region37_object202_172397	TMA11	TRUE		2	2	3	3	subcluster_3	Cluster 3 (SYP+ non-neuronal)	Stroma	4.05	0.343	1.111	4.5	0.032	0.717	0.031	0.092	0.932	3.804
120924 p9huP98-8 #06 TMA 11 Cdj_Core[1,7,B]_[9673,42402].im3	Stroma	120924 p9huP98-8 #06 TMA 11 Cdj_Core[1,7,B]_[9673,42402].im3_Stroma_region37_object203_172398	TMA11	TRUE		2	2	2	2	subcluster_2	Cluster 2 (TH-mid)	Nerve	9.436	0.043	0.022	1.783	4.61	1.232	0.019	0.086	0.581	8.289
120924 p9huP98-8 #06 TMA 11 Cdj_Core[1,7,B]_[9673,42402].im3	Stroma	120924 p9huP98-8 #06 TMA 11 Cdj_Core[1,7,B]_[9673,42402].im3_Stroma_region37_object205_172400	TMA11	TRUE		2	2	6	6	subcluster_6	Cluster 6 (SYP-high)	Nerve	5.381	0.153	0.101	1.724	0.822	1.03	0.037	0.102	6.009	5.059
120924 p9huP98-8 #06 TMA 11 Cdj_Core[1,7,B]_[9673,42402].im3	Stroma	120924 p9huP98-8 #06 TMA 11 Cdj_Core[1,7,B]_[9673,42402].im3_Stroma_region37_object206_172401	TMA11	TRUE		2	2	2	2	subcluster_2	Cluster 2 (TH-mid)	Nerve	4.898	0.14	0.031	1.943	4.343	0.683	0.015	0.066	1.288	8.181
120924 p9huP98-8 #06 TMA 11 Cdj_Core[1,7,B]_[9673,42402].im3	Stroma	120924 p9huP98-8 #06 TMA 11 Cdj_Core[1,7,B]_[9673,42402].im3_Stroma_region37_object207_172402	TMA11	TRUE		2	2	3	3	subcluster_3	Cluster 3 (SYP+ non-neuronal)	Stroma	4.863	0.246	0.993	2.344	0.017	0.583	0.023	0.081	0.987	4.548
120924 p9huP98-8 #06 TMA 11 Cdj_Core[1,7,B]_[9673,42402].im3	Stroma	120924 p9huP98-8 #06 TMA 11 Cdj_Core[1,7,B]_[9673,42402].im3_Stroma_region37_object208_172403	TMA11	TRUE		2	2	3	3	subcluster_3	Cluster 3 (SYP+ non-neuronal)	Stroma	4.916	0.293	1.105	2.972	0.524	1.049	0.041	0.094	1.206	5.591
120924 p9huP98-8 #06 TMA 11 Cdj_Core[1,7,B]_[9673,42402].im3	Stroma	120924 p9huP98-8 #06 TMA 11 Cdj_Core[1,7,B]_[9673,42402].im3_Stroma_region37_object212_172407	TMA11	TRUE		2	2	3	3	subcluster_3	Cluster 3 (SYP+ non-neuronal)	Stroma	5.548	0.158	0.643	2.327	0.024	1.146	0.028	0.086	0.919	5.581
120924 p9huP98-8 #06 TMA 11 Cdj_Core[1,7,B]_[9673,42402].im3	Stroma	120924 p9huP98-8 #06 TMA 11 Cdj_Core[1,7,B]_[9673,42402].im3_Stroma_region37_object213_172408	TMA11	TRUE		2	2	2	2	subcluster_2	Cluster 2 (TH-mid)	Nerve	5.758	0.049	0.066	0.424	3.717	0.842	0.012	0.083	0.798	3.921
120924 p9huP98-8 #06 TMA 11 Cdj_Core[1,7,B]_[9673,42402].im3	Stroma	120924 p9huP98-8 #06 TMA 11 Cdj_Core[1,7,B]_[9673,42402].im3_Stroma_region37_object214_172409	TMA11	TRUE		2	2	3	3	subcluster_3	Cluster 3 (SYP+ non-neuronal)	Stroma	4.261	0.583	1.252	4.117	0.122	0.79	0.025	0.086	2.245	4.904
120924 p9huP98-8 #06 TMA 11 Cdj_Core[1,7,B]_[9673,42402].im3	Stroma	120924 p9huP98-8 #06 TMA 11 Cdj_Core[1,7,B]_[9673,42402].im3_Stroma_region37_object215_172410	TMA11	TRUE		2	2	2	2	subcluster_2	Cluster 2 (TH-mid)	Nerve	5.446	0.061	0.073	0.961	2.929	1.949	0.011	0.068	1.255	5.958
120924 p9huP98-8 #06 TMA 11 Cdj_Core[1,7,B]_[9673,42402].im3	Stroma	120924 p9huP98-8 #06 TMA 11 Cdj_Core[1,7,B]_[9673,42402].im3_Stroma_region37_object216_172411	TMA11	TRUE		2	2	3	3	subcluster_3	Cluster 3 (SYP+ non-neuronal)	Stroma	3.959	0.58	1.192	3.685	0.289	0.74	0.055	0.112	1.143	5.509
120924 p9huP98-8 #06 TMA 11 Cdj_Core[1,7,B]_[9673,42402].im3	Stroma	120924 p9huP98-8 #06 TMA 11 Cdj_Core[1,7,B]_[9673,42402].im3_Stroma_region37_object217_172412	TMA11	TRUE		2	2	7	7	subcluster_7	Cluster 7 (Indeterminate/Other)	Nerve	5.808	0.095	0.426	1.331	0.05	0.446	0.037	0.067	0.95	4.924
120924 p9huP98-8 #06 TMA 11 Cdj_Core[1,7,B]_[9673,42402].im3	Stroma	120924 p9huP98-8 #06 TMA 11 Cdj_Core[1,7,B]_[9673,42402].im3_Stroma_region37_object218_172413	TMA11	TRUE		2	2	3	3	subcluster_3	Cluster 3 (SYP+ non-neuronal)	Stroma	4.53	0.53	1.085	4.497	0.423	0.831	0.039	0.103	1.209	6.017
120924 p9huP98-8 #06 TMA 11 Cdj_Core[1,7,B]_[9673,42402].im3	Stroma	120924 p9huP98-8 #06 TMA 11 Cdj_Core[1,7,B]_[9673,42402].im3_Stroma_region37_object220_172415	TMA11	TRUE		2	2	2	2	subcluster_2	Cluster 2 (TH-mid)	Nerve	4.968	0.652	0.606	1.951	2.039	0.597	0.032	0.085	1.64	5.276
120924 p9huP98-8 #06 TMA 11 Cdj_Core[1,7,B]_[9673,42402].im3	Stroma	120924 p9huP98-8 #06 TMA 11 Cdj_Core[1,7,B]_[9673,42402].im3_Stroma_region37_object221_172416	TMA11	TRUE		2	2	7	7	subcluster_7	Cluster 7 (Indeterminate/Other)	Nerve	4.36	0.227	0.339	1.209	0.072	0.479	0.026	0.079	1.165	4.527
120924 p9huP98-8 #06 TMA 11 Cdj_Core[1,7,B]_[9673,42402].im3	Stroma	120924 p9huP98-8 #06 TMA 11 Cdj_Core[1,7,B]_[9673,42402].im3_Stroma_region37_object223_172418	TMA11	TRUE		2	2	2	2	subcluster_2	Cluster 2 (TH-mid)	Nerve	4.942	0.059	0.036	1.125	3.021	0.544	0.031	0.076	1.018	5.513
120924 p9huP98-8 #06 TMA 11 Cdj_Core[1,7,B]_[9673,42402].im3	Stroma	120924 p9huP98-8 #06 TMA 11 Cdj_Core[1,7,B]_[9673,42402].im3_Stroma_region37_object225_172420	TMA11	TRUE		2	2	7	7	subcluster_7	Cluster 7 (Indeterminate/Other)	Nerve	4.693	0.263	0.136	1.406	0.264	0.444	0.014	0.074	1.195	3.706
120924 p9huP98-8 #06 TMA 11 Cdj_Core[1,7,B]_[9673,42402].im3	Stroma	120924 p9huP98-8 #06 TMA 11 Cdj_Core[1,7,B]_[9673,42402].im3_Stroma_region37_object226_172421	TMA11	TRUE		2	2	3	3	subcluster_3	Cluster 3 (SYP+ non-neuronal)	Stroma	4.487	0.354	1.118	2.937	0.066	0.445	0.034	0.088	1.036	4.587
120924 p9huP98-8 #06 TMA 11 Cdj_Core[1,7,B]_[9673,42402].im3	Stroma	120924 p9huP98-8 #06 TMA 11 Cdj_Core[1,7,B]_[9673,42402].im3_Stroma_region37_object227_172422	TMA11	TRUE		2	2	7	7	subcluster_7	Cluster 7 (Indeterminate/Other)	Nerve	4.795	0.127	0.66	2.147	0.183	0.663	0.029	0.078	1.008	4.489
120924 p9huP98-8 #06 TMA 11 Cdj_Core[1,7,B]_[9673,42402].im3	Stroma	120924 p9huP98-8 #06 TMA 11 Cdj_Core[1,7,B]_[9673,42402].im3_Stroma_region37_object229_172424	TMA11	TRUE		2	2	2	2	subcluster_2	Cluster 2 (TH-mid)	Nerve	5.397	0.037	0.261	1.473	1.942	0.804	0.063	0.107	3.991	6.905
120924 p9huP98-8 #06 TMA 11 Cdj_Core[1,7,B]_[9673,42402].im3	Stroma	120924 p9huP98-8 #06 TMA 11 Cdj_Core[1,7,B]_[9673,42402].im3_Stroma_region37_object230_172425	TMA11	TRUE		2	2	3	3	subcluster_3	Cluster 3 (SYP+ non-neuronal)	Stroma	3.917	0.292	1.541	4.421	0.032	0.86	0.017	0.078	1.013	4.539
120924 p9huP98-8 #06 TMA 11 Cdj_Core[1,7,B]_[9673,42402].im3	Stroma	120924 p9huP98-8 #06 TMA 11 Cdj_Core[1,7,B]_[9673,42402].im3_Stroma_region37_object233_172428	TMA11	TRUE		2	2	2	2	subcluster_2	Cluster 2 (TH-mid)	Nerve	5.003	0.02	0.21	0.812	2.412	1.24	0.042	0.085	1.242	6.376
120924 p9huP98-8 #06 TMA 11 Cdj_Core[1,7,B]_[9673,42402].im3	Stroma	120924 p9huP98-8 #06 TMA 11 Cdj_Core[1,7,B]_[9673,42402].im3_Stroma_region37_object236_172431	TMA11	TRUE		2	2	7	7	subcluster_7	Cluster 7 (Indeterminate/Other)	Nerve	5.535	0.047	0.023	0.988	0.088	0.38	0.023	0.069	1.228	5.133
120924 p9huP98-8 #06 TMA 11 Cdj_Core[1,7,B]_[9673,42402].im3	Stroma	120924 p9huP98-8 #06 TMA 11 Cdj_Core[1,7,B]_[9673,42402].im3_Stroma_region37_object238_172433	TMA11	TRUE		2	2	2	2	subcluster_2	Cluster 2 (TH-mid)	Nerve	6.864	0.287	0.619	2.805	4.273	3.004	0.04	0.196	0.793	10.111
120924 p9huP98-8 #06 TMA 11 Cdj_Core[1,7,B]_[9673,42402].im3	Stroma	120924 p9huP98-8 #06 TMA 11 Cdj_Core[1,7,B]_[9673,42402].im3_Stroma_region37_object239_172434	TMA11	TRUE		2	2	2	2	subcluster_2	Cluster 2 (TH-mid)	Nerve	6.725	0.165	0.072	1.121	2.359	0.55	0.062	0.084	1.828	7.601
120924 p9huP98-8 #06 TMA 11 Cdj_Core[1,7,B]_[9673,42402].im3	Stroma	120924 p9huP98-8 #06 TMA 11 Cdj_Core[1,7,B]_[9673,42402].im3_Stroma_region37_object241_172436	TMA11	TRUE		2	2	4	4	subcluster_4	Cluster 4 (VAChT+)	Nerve	4.513	0.022	2.854	4.264	0.195	1.144	0.075	0.08	5.582	9.14
120924 p9huP98-8 #06 TMA 11 Cdj_Core[1,7,B]_[9673,42402].im3	Stroma	120924 p9huP98-8 #06 TMA 11 Cdj_Core[1,7,B]_[9673,42402].im3_Stroma_region37_object243_172438	TMA11	TRUE		2	2	4	4	subcluster_4	Cluster 4 (VAChT+)	Nerve	4.38	0.079	2.175	4.239	0.115	1.012	0.053	0.089	3.611	8.16
120924 p9huP98-8 #06 TMA 11 Cdj_Core[1,7,B]_[9673,42402].im3	Stroma	120924 p9huP98-8 #06 TMA 11 Cdj_Core[1,7,B]_[9673,42402].im3_Stroma_region37_object244_172439	TMA11	TRUE		2	2	7	7	subcluster_7	Cluster 7 (Indeterminate/Other)	Nerve	4.173	0.029	0.055	0.957	0.449	0.289	0.029	0.069	1.244	4.985
120924 p9huP98-8 #06 TMA 11 Cdj_Core[1,7,B]_[9673,42402].im3	Stroma	120924 p9huP98-8 #06 TMA 11 Cdj_Core[1,7,B]_[9673,42402].im3_Stroma_region37_object245_172440	TMA11	TRUE		2	2	3	3	subcluster_3	Cluster 3 (SYP+ non-neuronal)	Stroma	4.623	0.397	0.907	4.028	0.421	0.711	0.053	0.111	1.269	5.06
120924 p9huP98-8 #06 TMA 11 Cdj_Core[1,7,B]_[9673,42402].im3	Stroma	120924 p9huP98-8 #06 TMA 11 Cdj_Core[1,7,B]_[9673,42402].im3_Stroma_region37_object246_172441	TMA11	TRUE		2	2	2	2	subcluster_2	Cluster 2 (TH-mid)	Nerve	5.639	0.306	0.071	2.433	2.371	0.582	0.021	0.103	0.986	5.798
120924 p9huP98-8 #06 TMA 11 Cdj_Core[1,7,B]_[9673,42402].im3	Stroma	120924 p9huP98-8 #06 TMA 11 Cdj_Core[1,7,B]_[9673,42402].im3_Stroma_region37_object248_172443	TMA11	TRUE		2	2	3	3	subcluster_3	Cluster 3 (SYP+ non-neuronal)	Stroma	4.877	0.265	0.352	6.326	0.162	0.604	0.03	0.085	1.005	4.71
120924 p9huP98-8 #06 TMA 11 Cdj_Core[1,7,B]_[9673,42402].im3	Stroma	120924 p9huP98-8 #06 TMA 11 Cdj_Core[1,7,B]_[9673,42402].im3_Stroma_region37_object249_172444	TMA11	TRUE		2	2	4	4	subcluster_4	Cluster 4 (VAChT+)	Nerve	3.961	0.535	4.104	2.727	0.372	0.978	0.047	0.104	6.632	8.654
120924 p9huP98-8 #06 TMA 11 Cdj_Core[1,7,B]_[9673,42402].im3	Stroma	120924 p9huP98-8 #06 TMA 11 Cdj_Core[1,7,B]_[9673,42402].im3_Stroma_region37_object250_172445	TMA11	TRUE		2	2	3	3	subcluster_3	Cluster 3 (SYP+ non-neuronal)	Stroma	4.613	0.13	0.325	3.032	0.004	1.053	0.03	0.075	0.906	4.103
120924 p9huP98-8 #06 TMA 11 Cdj_Core[1,7,B]_[9673,42402].im3	Stroma	120924 p9huP98-8 #06 TMA 11 Cdj_Core[1,7,B]_[9673,42402].im3_Stroma_region37_object251_172446	TMA11	TRUE		2	2	4	4	subcluster_4	Cluster 4 (VAChT+)	Nerve	3.892	0.203	2.897	2.287	0.072	1.695	0.03	0.086	6.414	8.208
120924 p9huP98-8 #06 TMA 11 Cdj_Core[1,7,B]_[9673,42402].im3	Stroma	120924 p9huP98-8 #06 TMA 11 Cdj_Core[1,7,B]_[9673,42402].im3_Stroma_region37_object254_172449	TMA11	TRUE		2	2	2	2	subcluster_2	Cluster 2 (TH-mid)	Nerve	5.124	0.048	0.15	1.861	2.431	0.667	0.016	0.113	1.15	7.112
120924 p9huP98-8 #06 TMA 11 Cdj_Core[1,7,B]_[9673,42402].im3	Stroma	120924 p9huP98-8 #06 TMA 11 Cdj_Core[1,7,B]_[9673,42402].im3_Stroma_region37_object257_172452	TMA11	TRUE		2	2	2	2	subcluster_2	Cluster 2 (TH-mid)	Nerve	4.726	0.159	1.335	1.602	2.688	1.364	0.057	0.072	1.083	7.609
120924 p9huP98-8 #06 TMA 11 Cdj_Core[1,7,B]_[9673,42402].im3	Stroma	120924 p9huP98-8 #06 TMA 11 Cdj_Core[1,7,B]_[9673,42402].im3_Stroma_region37_object258_172453	TMA11	TRUE		2	2	3	3	subcluster_3	Cluster 3 (SYP+ non-neuronal)	Stroma	3.798	0.23	1.253	3.337	0.029	0.716	0.04	0.079	1.226	4.977
120924 p9huP98-8 #06 TMA 11 Cdj_Core[1,7,B]_[9673,42402].im3	Stroma	120924 p9huP98-8 #06 TMA 11 Cdj_Core[1,7,B]_[9673,42402].im3_Stroma_region37_object259_172454	TMA11	TRUE		2	2	3	3	subcluster_3	Cluster 3 (SYP+ non-neuronal)	Stroma	4.139	0.18	0.927	2.73	0.212	0.533	0.034	0.093	5.926	7.814
120924 p9huP98-8 #06 TMA 11 Cdj_Core[1,7,B]_[9673,42402].im3	Stroma	120924 p9huP98-8 #06 TMA 11 Cdj_Core[1,7,B]_[9673,42402].im3_Stroma_region37_object260_172455	TMA11	TRUE		2	2	7	7	subcluster_7	Cluster 7 (Indeterminate/Other)	Nerve	5.075	0.122	0.524	1.821	0.303	0.836	0.023	0.075	2.267	5.684
120924 p9huP98-8 #06 TMA 11 Cdj_Core[1,7,B]_[9673,42402].im3	Stroma	120924 p9huP98-8 #06 TMA 11 Cdj_Core[1,7,B]_[9673,42402].im3_Stroma_region37_object261_172456	TMA11	TRUE		2	2	2	2	subcluster_2	Cluster 2 (TH-mid)	Nerve	5.648	0.264	0.388	1.351	2.045	0.854	0.007	0.079	1.725	6.735
120924 p9huP98-8 #06 TMA 11 Cdj_Core[1,7,B]_[9673,42402].im3	Stroma	120924 p9huP98-8 #06 TMA 11 Cdj_Core[1,7,B]_[9673,42402].im3_Stroma_region37_object262_172457	TMA11	TRUE		2	2	7	7	subcluster_7	Cluster 7 (Indeterminate/Other)	Nerve	6.959	0.088	0.087	0.739	1.223	0.524	0.027	0.059	1.137	6.428
120924 p9huP98-8 #06 TMA 11 Cdj_Core[1,7,B]_[9673,42402].im3	Stroma	120924 p9huP98-8 #06 TMA 11 Cdj_Core[1,7,B]_[9673,42402].im3_Stroma_region37_object263_172458	TMA11	TRUE		2	2	7	7	subcluster_7	Cluster 7 (Indeterminate/Other)	Nerve	5.541	0.239	0.207	1.735	0.285	1.49	0.022	0.079	5.384	6.792
120924 p9huP98-8 #06 TMA 11 Cdj_Core[1,7,B]_[9673,42402].im3	Stroma	120924 p9huP98-8 #06 TMA 11 Cdj_Core[1,7,B]_[9673,42402].im3_Stroma_region37_object264_172459	TMA11	TRUE		2	2	7	7	subcluster_7	Cluster 7 (Indeterminate/Other)	Nerve	5.554	0.222	0.213	1.165	0.254	0.516	0.027	0.071	1.1	6.518
120924 p9huP98-8 #06 TMA 11 Cdj_Core[1,7,B]_[9673,42402].im3	Stroma	120924 p9huP98-8 #06 TMA 11 Cdj_Core[1,7,B]_[9673,42402].im3_Stroma_region37_object267_172462	TMA11	TRUE		2	2	4	4	subcluster_4	Cluster 4 (VAChT+)	Nerve	4.102	0.202	2.695	1.803	0.169	0.334	0.009	0.106	3.991	6.525
120924 p9huP98-8 #06 TMA 11 Cdj_Core[1,7,B]_[9673,42402].im3	Stroma	120924 p9huP98-8 #06 TMA 11 Cdj_Core[1,7,B]_[9673,42402].im3_Stroma_region37_object268_172463	TMA11	TRUE		2	2	7	7	subcluster_7	Cluster 7 (Indeterminate/Other)	Nerve	9.459	0.2	0.099	0.648	0.047	1.241	0.034	0.071	0.935	5.704
120924 p9huP98-8 #06 TMA 11 Cdj_Core[1,7,B]_[9673,42402].im3	Stroma	120924 p9huP98-8 #06 TMA 11 Cdj_Core[1,7,B]_[9673,42402].im3_Stroma_region37_object270_172465	TMA11	TRUE		2	2	2	2	subcluster_2	Cluster 2 (TH-mid)	Nerve	5.108	0.374	0.244	1.784	2.813	2.259	0.134	0.136	0.739	6.64
120924 p9huP98-8 #06 TMA 11 Cdj_Core[1,7,B]_[9673,42402].im3	Stroma	120924 p9huP98-8 #06 TMA 11 Cdj_Core[1,7,B]_[9673,42402].im3_Stroma_region37_object271_172466	TMA11	TRUE		2	2	2	2	subcluster_2	Cluster 2 (TH-mid)	Nerve	4.56	0.165	0.632	1.43	3.478	2.263	0.077	0.119	0.796	8.745
120924 p9huP98-8 #06 TMA 11 Cdj_Core[1,7,B]_[9673,42402].im3	Stroma	120924 p9huP98-8 #06 TMA 11 Cdj_Core[1,7,B]_[9673,42402].im3_Stroma_region37_object272_172467	TMA11	TRUE		2	2	7	7	subcluster_7	Cluster 7 (Indeterminate/Other)	Nerve	4.247	0.168	0.117	1.034	0.916	1.112	0.015	0.08	2.08	7.293
120924 p9huP98-8 #06 TMA 11 Cdj_Core[1,7,B]_[9673,42402].im3	Stroma	120924 p9huP98-8 #06 TMA 11 Cdj_Core[1,7,B]_[9673,42402].im3_Stroma_region37_object273_172468	TMA11	TRUE		2	2	7	7	subcluster_7	Cluster 7 (Indeterminate/Other)	Nerve	5.636	0.041	0.001	0.661	0.512	0.349	0.018	0.06	1.641	6.767
120924 p9huP98-8 #06 TMA 11 Cdj_Core[1,7,B]_[9673,42402].im3	Stroma	120924 p9huP98-8 #06 TMA 11 Cdj_Core[1,7,B]_[9673,42402].im3_Stroma_region37_object275_172470	TMA11	TRUE		2	2	6	6	subcluster_6	Cluster 6 (SYP-high)	Nerve	4.299	0.147	1.066	1.455	1.641	2.07	0.052	0.103	2.508	5.652
120924 p9huP98-8 #06 TMA 11 Cdj_Core[1,7,B]_[9673,42402].im3	Stroma	120924 p9huP98-8 #06 TMA 11 Cdj_Core[1,7,B]_[9673,42402].im3_Stroma_region37_object276_172471	TMA11	TRUE		2	2	6	6	subcluster_6	Cluster 6 (SYP-high)	Nerve	5.015	0.21	0.439	1.382	0.731	2.224	0.049	0.081	1.829	7.33
120924 p9huP98-8 #06 TMA 11 Cdj_Core[1,7,B]_[9673,42402].im3	Stroma	120924 p9huP98-8 #06 TMA 11 Cdj_Core[1,7,B]_[9673,42402].im3_Stroma_region37_object277_172472	TMA11	TRUE		2	2	7	7	subcluster_7	Cluster 7 (Indeterminate/Other)	Nerve	7.744	0.338	0.476	1.106	0.782	1.344	0.037	0.088	0.972	7.865
120924 p9huP98-8 #06 TMA 11 Cdj_Core[1,7,B]_[9673,42402].im3	Stroma	120924 p9huP98-8 #06 TMA 11 Cdj_Core[1,7,B]_[9673,42402].im3_Stroma_region37_object278_172473	TMA11	TRUE		2	2	7	7	subcluster_7	Cluster 7 (Indeterminate/Other)	Nerve	5.653	0.12	0.176	0.936	0.23	0.509	0.024	0.063	1.186	6.097
120924 p9huP98-8 #06 TMA 11 Cdj_Core[1,7,B]_[9673,42402].im3	Stroma	120924 p9huP98-8 #06 TMA 11 Cdj_Core[1,7,B]_[9673,42402].im3_Stroma_region37_object281_172476	TMA11	TRUE		2	2	6	6	subcluster_6	Cluster 6 (SYP-high)	Nerve	5.609	0.365	0.158	1.218	0.651	3.027	0.035	0.084	0.99	6.466
120924 p9huP98-8 #06 TMA 11 Cdj_Core[1,7,B]_[9673,42402].im3	Stroma	120924 p9huP98-8 #06 TMA 11 Cdj_Core[1,7,B]_[9673,42402].im3_Stroma_region37_object283_172478	TMA11	TRUE		2	2	2	2	subcluster_2	Cluster 2 (TH-mid)	Nerve	5.53	0.419	0.284	2.08	2.997	0.621	0.014	0.133	1.99	5.353
120924 p9huP98-8 #06 TMA 11 Cdj_Core[1,7,B]_[9673,42402].im3	Stroma	120924 p9huP98-8 #06 TMA 11 Cdj_Core[1,7,B]_[9673,42402].im3_Stroma_region37_object285_172480	TMA11	TRUE		2	2	6	6	subcluster_6	Cluster 6 (SYP-high)	Nerve	5.564	0.438	0.617	1.554	0.884	2.87	0.118	0.107	0.804	6.755
120924 p9huP98-8 #06 TMA 11 Cdj_Core[1,7,B]_[9673,42402].im3	Stroma	120924 p9huP98-8 #06 TMA 11 Cdj_Core[1,7,B]_[9673,42402].im3_Stroma_region37_object286_172481	TMA11	TRUE		2	2	7	7	subcluster_7	Cluster 7 (Indeterminate/Other)	Nerve	4.837	0.223	0.301	1.8	0.684	1.39	0.037	0.083	5.345	5.39
120924 p9huP98-8 #06 TMA 11 Cdj_Core[1,7,B]_[9673,42402].im3	Stroma	120924 p9huP98-8 #06 TMA 11 Cdj_Core[1,7,B]_[9673,42402].im3_Stroma_region37_object288_172483	TMA11	TRUE		2	2	7	7	subcluster_7	Cluster 7 (Indeterminate/Other)	Nerve	4.965	0.125	0.31	1.838	0.51	1.523	0.043	0.081	7.172	5.595
120924 p9huP98-8 #06 TMA 11 Cdj_Core[1,7,B]_[9673,42402].im3	Stroma	120924 p9huP98-8 #06 TMA 11 Cdj_Core[1,7,B]_[9673,42402].im3_Stroma_region37_object289_172484	TMA11	TRUE		2	2	7	7	subcluster_7	Cluster 7 (Indeterminate/Other)	Nerve	7.723	0.343	0.131	2.211	0.353	0.414	0.025	0.096	0.998	4.708
120924 p9huP98-8 #06 TMA 11 Cdj_Core[1,7,B]_[9673,42402].im3	Stroma	120924 p9huP98-8 #06 TMA 11 Cdj_Core[1,7,B]_[9673,42402].im3_Stroma_region37_object291_172486	TMA11	TRUE		2	2	2	2	subcluster_2	Cluster 2 (TH-mid)	Nerve	5.178	0.423	0.037	1.298	1.999	0.247	0.022	0.083	1.012	4.148
120924 p9huP98-8 #06 TMA 11 Cdj_Core[1,7,B]_[9673,42402].im3	Stroma	120924 p9huP98-8 #06 TMA 11 Cdj_Core[1,7,B]_[9673,42402].im3_Stroma_region37_object292_172487	TMA11	TRUE		2	2	5	5	subcluster_5	Cluster 5 (TH-high)	Nerve	5.31	0	0.005	0.984	7.139	2.11	0.009	0.115	1.767	7.19
120924 p9huP98-8 #06 TMA 11 Cdj_Core[1,7,B]_[9673,42402].im3	Stroma	120924 p9huP98-8 #06 TMA 11 Cdj_Core[1,7,B]_[9673,42402].im3_Stroma_region37_object293_172488	TMA11	TRUE		2	2	7	7	subcluster_7	Cluster 7 (Indeterminate/Other)	Nerve	4.908	0.328	0.092	1.598	1.338	0.891	0.013	0.076	0.988	5.528
120924 p9huP98-8 #06 TMA 11 Cdj_Core[1,7,B]_[9673,42402].im3	Stroma	120924 p9huP98-8 #06 TMA 11 Cdj_Core[1,7,B]_[9673,42402].im3_Stroma_region37_object294_172489	TMA11	TRUE		2	2	6	6	subcluster_6	Cluster 6 (SYP-high)	Nerve	5.56	0.698	1.034	2.493	0.301	0.788	0.04	0.13	1.21	4.447
120924 p9huP98-8 #06 TMA 11 Cdj_Core[1,7,B]_[9673,42402].im3	Stroma	120924 p9huP98-8 #06 TMA 11 Cdj_Core[1,7,B]_[9673,42402].im3_Stroma_region37_object295_172490	TMA11	TRUE		2	2	2	2	subcluster_2	Cluster 2 (TH-mid)	Nerve	5.828	0.414	0.02	2.177	3.719	1.999	0.013	0.125	1.813	7.087
120924 p9huP98-8 #06 TMA 11 Cdj_Core[1,7,B]_[9673,42402].im3	Stroma	120924 p9huP98-8 #06 TMA 11 Cdj_Core[1,7,B]_[9673,42402].im3_Stroma_region37_object296_172491	TMA11	TRUE		2	2	3	3	subcluster_3	Cluster 3 (SYP+ non-neuronal)	Stroma	3.85	0.484	0.945	4.562	0.994	0.939	0.02	0.097	2.244	5.504
120924 p9huP98-8 #06 TMA 11 Cdj_Core[1,7,B]_[9673,42402].im3	Stroma	120924 p9huP98-8 #06 TMA 11 Cdj_Core[1,7,B]_[9673,42402].im3_Stroma_region37_object301_172496	TMA11	TRUE		2	2	2	2	subcluster_2	Cluster 2 (TH-mid)	Nerve	5.705	0.842	0.105	1.821	2.845	1.231	0.007	0.074	2.812	6.93
120924 p9huP98-8 #06 TMA 11 Cdj_Core[1,7,B]_[9673,42402].im3	Stroma	120924 p9huP98-8 #06 TMA 11 Cdj_Core[1,7,B]_[9673,42402].im3_Stroma_region37_object307_172502	TMA11	TRUE		2	2	4	4	subcluster_4	Cluster 4 (VAChT+)	Nerve	4.142	0.286	2.918	3.498	0.139	0.86	0.032	0.095	4.351	6.993
120924 p9huP98-8 #06 TMA 11 Cdj_Core[1,7,B]_[9673,42402].im3	Stroma	120924 p9huP98-8 #06 TMA 11 Cdj_Core[1,7,B]_[9673,42402].im3_Stroma_region37_object308_172503	TMA11	TRUE		2	2	2	2	subcluster_2	Cluster 2 (TH-mid)	Nerve	4.925	0.098	0.001	1.391	4.608	1.487	0.014	0.107	1.087	6.915
120924 p9huP98-8 #06 TMA 11 Cdj_Core[1,7,B]_[9673,42402].im3	Stroma	120924 p9huP98-8 #06 TMA 11 Cdj_Core[1,7,B]_[9673,42402].im3_Stroma_region37_object310_172505	TMA11	TRUE		2	2	6	6	subcluster_6	Cluster 6 (SYP-high)	Nerve	7.275	1.185	1.005	2.756	1.387	2.822	0.02	0.182	0.493	8.255
120924 p9huP98-8 #06 TMA 11 Cdj_Core[1,7,C]_[11222,42481].im3	Stroma	120924 p9huP98-8 #06 TMA 11 Cdj_Core[1,7,C]_[11222,42481].im3_Stroma_region7_object73_172566	TMA11	FALSE	image_insufficient_tumor_area	2	2	7	7	subcluster_7	Cluster 7 (Indeterminate/Other)	Nerve	4.118	0.067	0.083	0.815	0.001	0.062	0.046	0.035	2.307	11.631
120924 p9huP98-8 #06 TMA 11 Cdj_Core[1,7,C]_[11222,42481].im3	Stroma	120924 p9huP98-8 #06 TMA 11 Cdj_Core[1,7,C]_[11222,42481].im3_Stroma_region7_object184_172664	TMA11	FALSE	image_insufficient_tumor_area	2	2	7	7	subcluster_7	Cluster 7 (Indeterminate/Other)	Nerve	4.108	0	0.006	0.021	0.598	1.026	0.035	0.056	2.279	7.004
120924 p9huP98-8 #06 TMA 11 Cdj_Core[1,7,C]_[11222,42481].im3	Stroma	120924 p9huP98-8 #06 TMA 11 Cdj_Core[1,7,C]_[11222,42481].im3_Stroma_region7_object187_172666	TMA11	FALSE	image_insufficient_tumor_area	2	2	7	7	subcluster_7	Cluster 7 (Indeterminate/Other)	Nerve	5.084	0.003	0.017	0.052	0.758	1.307	0.044	0.055	3.413	6.992
120924 p9huP98-8 #06 TMA 11 Cdj_Core[1,7,C]_[11222,42481].im3	Stroma	120924 p9huP98-8 #06 TMA 11 Cdj_Core[1,7,C]_[11222,42481].im3_Stroma_region7_object212_172691	TMA11	FALSE	image_insufficient_tumor_area	2	2	7	7	subcluster_7	Cluster 7 (Indeterminate/Other)	Nerve	6.705	0.244	0.227	0.649	0.7	1.697	0.026	0.065	6.735	8.347
120924 p9huP98-8 #06 TMA 11 Cdj_Core[1,7,C]_[11222,42481].im3	Stroma	120924 p9huP98-8 #06 TMA 11 Cdj_Core[1,7,C]_[11222,42481].im3_Stroma_region7_object213_172692	TMA11	FALSE	image_insufficient_tumor_area	2	2	7	7	subcluster_7	Cluster 7 (Indeterminate/Other)	Nerve	5.691	0.263	0.105	0.538	0.235	0.816	0.017	0.056	1.787	5.22
120924 p9huP98-8 #06 TMA 11 Cdj_Core[1,7,C]_[11222,42481].im3	Stroma	120924 p9huP98-8 #06 TMA 11 Cdj_Core[1,7,C]_[11222,42481].im3_Stroma_region7_object215_172694	TMA11	FALSE	image_insufficient_tumor_area	2	2	2	2	subcluster_2	Cluster 2 (TH-mid)	Nerve	3.994	1.639	0.867	0.686	1.876	1.885	0	0.064	2.392	9.329
120924 p9huP98-8 #06 TMA 11 Cdj_Core[1,7,C]_[11222,42481].im3	Stroma	120924 p9huP98-8 #06 TMA 11 Cdj_Core[1,7,C]_[11222,42481].im3_Stroma_region7_object216_172695	TMA11	FALSE	image_insufficient_tumor_area	2	2	7	7	subcluster_7	Cluster 7 (Indeterminate/Other)	Nerve	5.401	3.223	0.284	0.524	1.256	0.685	0.011	0.06	2.73	8.7
120924 p9huP98-8 #06 TMA 11 Cdj_Core[1,7,C]_[11222,42481].im3	Stroma	120924 p9huP98-8 #06 TMA 11 Cdj_Core[1,7,C]_[11222,42481].im3_Stroma_region7_object217_172696	TMA11	FALSE	image_insufficient_tumor_area	2	2	7	7	subcluster_7	Cluster 7 (Indeterminate/Other)	Nerve	5.485	0.338	0.245	0.773	0.78	2.068	0.012	0.072	10.669	7.349
120924 p9huP98-8 #06 TMA 11 Cdj_Core[1,7,C]_[11222,42481].im3	Stroma	120924 p9huP98-8 #06 TMA 11 Cdj_Core[1,7,C]_[11222,42481].im3_Stroma_region7_object221_172699	TMA11	FALSE	image_insufficient_tumor_area	2	2	6	6	subcluster_6	Cluster 6 (SYP-high)	Nerve	6.196	0.261	0.343	0.884	0.525	2.278	0.05	0.083	2.825	8.148
120924 p9huP98-8 #06 TMA 11 Cdj_Core[1,7,C]_[11222,42481].im3	Stroma	120924 p9huP98-8 #06 TMA 11 Cdj_Core[1,7,C]_[11222,42481].im3_Stroma_region7_object228_172705	TMA11	FALSE	image_insufficient_tumor_area	2	2	7	7	subcluster_7	Cluster 7 (Indeterminate/Other)	Nerve	2.911	0.193	0.08	0.407	0.254	2.833	0.055	0.062	1.547	6.665
120924 p9huP98-8 #06 TMA 11 Cdj_Core[1,7,C]_[11222,42481].im3	Stroma	120924 p9huP98-8 #06 TMA 11 Cdj_Core[1,7,C]_[11222,42481].im3_Stroma_region7_object229_172706	TMA11	FALSE	image_insufficient_tumor_area	2	2	7	7	subcluster_7	Cluster 7 (Indeterminate/Other)	Nerve	4.575	0.296	0.404	0.895	0.176	1.785	0.02	0.074	1.415	5.007
120924 p9huP98-8 #06 TMA 11 Cdj_Core[1,7,C]_[11222,42481].im3	Stroma	120924 p9huP98-8 #06 TMA 11 Cdj_Core[1,7,C]_[11222,42481].im3_Stroma_region7_object232_172709	TMA11	FALSE	image_insufficient_tumor_area	2	2	7	7	subcluster_7	Cluster 7 (Indeterminate/Other)	Nerve	4.122	0.047	0.053	0.298	0.315	0.582	0.015	0.058	1.672	7.161
120924 p9huP98-8 #06 TMA 11 Cdj_Core[1,7,C]_[11222,42481].im3	Stroma	120924 p9huP98-8 #06 TMA 11 Cdj_Core[1,7,C]_[11222,42481].im3_Stroma_region7_object233_172710	TMA11	FALSE	image_insufficient_tumor_area	2	2	7	7	subcluster_7	Cluster 7 (Indeterminate/Other)	Nerve	5.921	0.438	0.209	0.653	0.504	1.63	0.039	0.069	1.538	7.754
120924 p9huP98-8 #06 TMA 11 Cdj_Core[1,7,C]_[11222,42481].im3	Stroma	120924 p9huP98-8 #06 TMA 11 Cdj_Core[1,7,C]_[11222,42481].im3_Stroma_region7_object234_172711	TMA11	FALSE	image_insufficient_tumor_area	2	2	7	7	subcluster_7	Cluster 7 (Indeterminate/Other)	Nerve	4.357	0.104	0.02	0.547	0.023	1.024	0.033	0.055	1.579	6.879
120924 p9huP98-8 #06 TMA 11 Cdj_Core[1,7,C]_[11222,42481].im3	Stroma	120924 p9huP98-8 #06 TMA 11 Cdj_Core[1,7,C]_[11222,42481].im3_Stroma_region7_object235_172712	TMA11	FALSE	image_insufficient_tumor_area	2	2	7	7	subcluster_7	Cluster 7 (Indeterminate/Other)	Nerve	4.426	0.037	0.117	0.825	0.722	0.363	0.024	0.057	4.156	6.942
120924 p9huP98-8 #06 TMA 11 Cdj_Core[1,7,C]_[11222,42481].im3	Stroma	120924 p9huP98-8 #06 TMA 11 Cdj_Core[1,7,C]_[11222,42481].im3_Stroma_region7_object238_172715	TMA11	FALSE	image_insufficient_tumor_area	2	2	7	7	subcluster_7	Cluster 7 (Indeterminate/Other)	Nerve	4.413	0.044	0.108	0.515	0.22	1.195	0.027	0.054	4.983	7.716
120924 p9huP98-8 #06 TMA 11 Cdj_Core[1,7,C]_[11222,42481].im3	Stroma	120924 p9huP98-8 #06 TMA 11 Cdj_Core[1,7,C]_[11222,42481].im3_Stroma_region7_object240_172717	TMA11	FALSE	image_insufficient_tumor_area	2	2	7	7	subcluster_7	Cluster 7 (Indeterminate/Other)	Nerve	3.595	0.137	0.171	0.557	0.305	2.395	0.038	0.064	8.142	8.034
120924 p9huP98-8 #06 TMA 11 Cdj_Core[1,7,C]_[11222,42481].im3	Stroma	120924 p9huP98-8 #06 TMA 11 Cdj_Core[1,7,C]_[11222,42481].im3_Stroma_region7_object243_172720	TMA11	FALSE	image_insufficient_tumor_area	2	2	7	7	subcluster_7	Cluster 7 (Indeterminate/Other)	Nerve	3.399	0.123	0.19	0.456	0.713	2.89	0.032	0.067	1.739	6.384
120924 p9huP98-8 #06 TMA 11 Cdj_Core[1,7,C]_[11222,42481].im3	Stroma	120924 p9huP98-8 #06 TMA 11 Cdj_Core[1,7,C]_[11222,42481].im3_Stroma_region7_object244_172721	TMA11	FALSE	image_insufficient_tumor_area	2	2	7	7	subcluster_7	Cluster 7 (Indeterminate/Other)	Nerve	5.095	0.12	0.228	0.341	0.048	1.111	0.025	0.058	1.49	7.153
120924 p9huP98-8 #06 TMA 11 Cdj_Core[1,7,C]_[11222,42481].im3	Stroma	120924 p9huP98-8 #06 TMA 11 Cdj_Core[1,7,C]_[11222,42481].im3_Stroma_region7_object246_172722	TMA11	FALSE	image_insufficient_tumor_area	2	2	7	7	subcluster_7	Cluster 7 (Indeterminate/Other)	Nerve	4.963	0.128	0.05	0.373	0.424	0.75	0.02	0.057	1.561	7.254
120924 p9huP98-8 #06 TMA 11 Cdj_Core[1,7,C]_[11222,42481].im3	Stroma	120924 p9huP98-8 #06 TMA 11 Cdj_Core[1,7,C]_[11222,42481].im3_Stroma_region7_object248_172724	TMA11	FALSE	image_insufficient_tumor_area	2	2	6	6	subcluster_6	Cluster 6 (SYP-high)	Nerve	6.047	0.11	0.603	0.874	0.206	3.798	0.09	0.078	1.178	10.927
120924 p9huP98-8 #06 TMA 11 Cdj_Core[1,7,C]_[11222,42481].im3	Stroma	120924 p9huP98-8 #06 TMA 11 Cdj_Core[1,7,C]_[11222,42481].im3_Stroma_region7_object249_172725	TMA11	FALSE	image_insufficient_tumor_area	2	2	7	7	subcluster_7	Cluster 7 (Indeterminate/Other)	Nerve	4.147	0.073	0.128	0.537	0.528	0.585	0.025	0.056	1.377	6.834
120924 p9huP98-8 #06 TMA 11 Cdj_Core[1,7,C]_[11222,42481].im3	Stroma	120924 p9huP98-8 #06 TMA 11 Cdj_Core[1,7,C]_[11222,42481].im3_Stroma_region7_object254_172730	TMA11	FALSE	image_insufficient_tumor_area	2	2	7	7	subcluster_7	Cluster 7 (Indeterminate/Other)	Nerve	4.825	0.358	0.033	0.144	0.75	1.315	0.017	0.053	3.185	8.832
120924 p9huP98-8 #06 TMA 11 Cdj_Core[1,7,C]_[11222,42481].im3	Stroma	120924 p9huP98-8 #06 TMA 11 Cdj_Core[1,7,C]_[11222,42481].im3_Stroma_region7_object259_172735	TMA11	FALSE	image_insufficient_tumor_area	2	2	7	7	subcluster_7	Cluster 7 (Indeterminate/Other)	Nerve	5.518	0.52	0.102	0.657	0.118	1.716	0.038	0.062	1.279	6.447
120924 p9huP98-8 #06 TMA 11 Cdj_Core[1,7,C]_[11222,42481].im3	Stroma	120924 p9huP98-8 #06 TMA 11 Cdj_Core[1,7,C]_[11222,42481].im3_Stroma_region7_object269_172745	TMA11	FALSE	image_insufficient_tumor_area	2	2	7	7	subcluster_7	Cluster 7 (Indeterminate/Other)	Nerve	3.791	1.496	0.5	0.618	0.677	1.717	0.032	0.08	1.654	5.633
120924 p9huP98-8 #06 TMA 11 Cdj_Core[1,7,C]_[11222,42481].im3	Stroma	120924 p9huP98-8 #06 TMA 11 Cdj_Core[1,7,C]_[11222,42481].im3_Stroma_region7_object275_172751	TMA11	FALSE	image_insufficient_tumor_area	2	2	7	7	subcluster_7	Cluster 7 (Indeterminate/Other)	Nerve	4.796	0.093	0.029	0.488	0.375	0.833	0.011	0.052	6.304	9.209
120924 p9huP98-8 #06 TMA 11 Cdj_Core[1,7,C]_[11222,42481].im3	Stroma	120924 p9huP98-8 #06 TMA 11 Cdj_Core[1,7,C]_[11222,42481].im3_Stroma_region7_object289_172765	TMA11	FALSE	image_insufficient_tumor_area	2	2	7	7	subcluster_7	Cluster 7 (Indeterminate/Other)	Nerve	3.88	0.024	0	0.516	0.572	3.357	0.107	0.051	2.106	9.935
120924 p9huP98-8 #06 TMA 11 Cdj_Core[1,7,C]_[11222,42481].im3	Stroma	120924 p9huP98-8 #06 TMA 11 Cdj_Core[1,7,C]_[11222,42481].im3_Stroma_region7_object305_172781	TMA11	FALSE	image_insufficient_tumor_area	2	2	7	7	subcluster_7	Cluster 7 (Indeterminate/Other)	Nerve	6.762	0.85	0.155	0.745	0.548	1.393	0.016	0.058	1.264	8.89
120924 p9huP98-8 #06 TMA 11 Cdj_Core[1,7,C]_[11222,42481].im3	Stroma	120924 p9huP98-8 #06 TMA 11 Cdj_Core[1,7,C]_[11222,42481].im3_Stroma_region7_object307_172783	TMA11	FALSE	image_insufficient_tumor_area	2	2	7	7	subcluster_7	Cluster 7 (Indeterminate/Other)	Nerve	5.36	0.331	0.1	0.681	0.225	0.303	0.016	0.067	3.692	7.172
120924 p9huP98-8 #06 TMA 11 Cdj_Core[1,7,C]_[11222,42481].im3	Stroma	120924 p9huP98-8 #06 TMA 11 Cdj_Core[1,7,C]_[11222,42481].im3_Stroma_region7_object329_172805	TMA11	FALSE	image_insufficient_tumor_area	2	2	2	2	subcluster_2	Cluster 2 (TH-mid)	Nerve	6.676	0.514	0.561	1.003	1.642	3.111	0.028	0.095	4.194	8.702
120924 p9huP98-8 #06 TMA 11 Cdj_Core[1,7,C]_[11222,42481].im3	Stroma	120924 p9huP98-8 #06 TMA 11 Cdj_Core[1,7,C]_[11222,42481].im3_Stroma_region7_object331_172807	TMA11	FALSE	image_insufficient_tumor_area	2	2	7	7	subcluster_7	Cluster 7 (Indeterminate/Other)	Nerve	5.134	0.043	0	0.946	0.38	0.737	0.03	0.062	5.554	7.808
120924 p9huP98-8 #06 TMA 11 Cdj_Core[1,7,C]_[11222,42481].im3	Stroma	120924 p9huP98-8 #06 TMA 11 Cdj_Core[1,7,C]_[11222,42481].im3_Stroma_region7_object334_172810	TMA11	FALSE	image_insufficient_tumor_area	2	2	7	7	subcluster_7	Cluster 7 (Indeterminate/Other)	Nerve	5.574	1.419	0.394	0.95	1.541	0.673	0.007	0.074	2.354	5.201
120924 p9huP98-8 #06 TMA 11 Cdj_Core[1,7,C]_[11222,42481].im3	Stroma	120924 p9huP98-8 #06 TMA 11 Cdj_Core[1,7,C]_[11222,42481].im3_Stroma_region7_object389_172861	TMA11	FALSE	image_insufficient_tumor_area	2	2	3	3	subcluster_3	Cluster 3 (SYP+ non-neuronal)	Stroma	5.413	1.187	0.262	2.715	0.007	1.433	0.04	0.081	2.766	6.029
120924 p9huP98-8 #06 TMA 11 Cdj_Core[1,7,D]_[12810,42402].im3	Stroma	120924 p9huP98-8 #06 TMA 11 Cdj_Core[1,7,D]_[12810,42402].im3_Stroma_region22_object2_172927	TMA11	TRUE		2	2	6	6	subcluster_6	Cluster 6 (SYP-high)	Nerve	4.525	0.083	0.21	1.569	0.089	0.886	0.058	0.157	1.054	5.422
120924 p9huP98-8 #06 TMA 11 Cdj_Core[1,7,D]_[12810,42402].im3	Stroma	120924 p9huP98-8 #06 TMA 11 Cdj_Core[1,7,D]_[12810,42402].im3_Stroma_region22_object4_172928	TMA11	TRUE		2	2	6	6	subcluster_6	Cluster 6 (SYP-high)	Nerve	4.318	0.08	0.384	2.178	0.058	0.163	0.03	0.166	1.229	4.363
120924 p9huP98-8 #06 TMA 11 Cdj_Core[1,7,D]_[12810,42402].im3	Stroma	120924 p9huP98-8 #06 TMA 11 Cdj_Core[1,7,D]_[12810,42402].im3_Stroma_region22_object12_172934	TMA11	TRUE		2	2	4	4	subcluster_4	Cluster 4 (VAChT+)	Nerve	5.928	0.214	1.107	5.497	0.37	1.237	0.078	0.217	1.463	6.934
120924 p9huP98-8 #06 TMA 11 Cdj_Core[1,7,D]_[12810,42402].im3	Stroma	120924 p9huP98-8 #06 TMA 11 Cdj_Core[1,7,D]_[12810,42402].im3_Stroma_region22_object13_172935	TMA11	TRUE		2	2	4	4	subcluster_4	Cluster 4 (VAChT+)	Nerve	4.209	4.999	2.198	5.585	1.043	0.548	0.08	0.218	5.637	11.938
120924 p9huP98-8 #06 TMA 11 Cdj_Core[1,7,D]_[12810,42402].im3	Stroma	120924 p9huP98-8 #06 TMA 11 Cdj_Core[1,7,D]_[12810,42402].im3_Stroma_region22_object14_172936	TMA11	TRUE		2	2	3	3	subcluster_3	Cluster 3 (SYP+ non-neuronal)	Stroma	3.93	0.029	0.576	5.029	0.029	1.01	0.086	0.178	0.61	5.101
120924 p9huP98-8 #06 TMA 11 Cdj_Core[1,7,D]_[12810,42402].im3	Stroma	120924 p9huP98-8 #06 TMA 11 Cdj_Core[1,7,D]_[12810,42402].im3_Stroma_region22_object16_172938	TMA11	TRUE		2	2	6	6	subcluster_6	Cluster 6 (SYP-high)	Nerve	6.895	0.299	0.585	3.42	0.082	0.675	0.075	0.184	1.104	7.343
120924 p9huP98-8 #06 TMA 11 Cdj_Core[1,7,D]_[12810,42402].im3	Stroma	120924 p9huP98-8 #06 TMA 11 Cdj_Core[1,7,D]_[12810,42402].im3_Stroma_region22_object21_172943	TMA11	TRUE		2	2	6	6	subcluster_6	Cluster 6 (SYP-high)	Nerve	3.986	0.634	0.927	3.959	1.148	0.635	0.026	0.225	7.46	8.328
120924 p9huP98-8 #06 TMA 11 Cdj_Core[1,7,D]_[12810,42402].im3	Stroma	120924 p9huP98-8 #06 TMA 11 Cdj_Core[1,7,D]_[12810,42402].im3_Stroma_region22_object26_172948	TMA11	TRUE		2	2	4	4	subcluster_4	Cluster 4 (VAChT+)	Nerve	4.429	0.135	2.044	4.313	0.472	0.816	0.045	0.163	3.962	7.898
120924 p9huP98-8 #06 TMA 11 Cdj_Core[1,7,D]_[12810,42402].im3	Stroma	120924 p9huP98-8 #06 TMA 11 Cdj_Core[1,7,D]_[12810,42402].im3_Stroma_region22_object33_172955	TMA11	TRUE		2	2	4	4	subcluster_4	Cluster 4 (VAChT+)	Nerve	5.052	0.142	2.969	1.603	0.265	1.316	0.026	0.183	4.631	7.896
120924 p9huP98-8 #06 TMA 11 Cdj_Core[1,7,D]_[12810,42402].im3	Stroma	120924 p9huP98-8 #06 TMA 11 Cdj_Core[1,7,D]_[12810,42402].im3_Stroma_region22_object34_172956	TMA11	TRUE		2	2	6	6	subcluster_6	Cluster 6 (SYP-high)	Nerve	4.213	0.135	0.63	2.668	0.097	0.597	0.029	0.149	0.994	4.492
120924 p9huP98-8 #06 TMA 11 Cdj_Core[1,7,D]_[12810,42402].im3	Stroma	120924 p9huP98-8 #06 TMA 11 Cdj_Core[1,7,D]_[12810,42402].im3_Stroma_region22_object35_172957	TMA11	TRUE		2	2	6	6	subcluster_6	Cluster 6 (SYP-high)	Nerve	4.327	0.229	0.339	3.353	0.217	1.226	0.033	0.174	1.088	5.435
120924 p9huP98-8 #06 TMA 11 Cdj_Core[1,7,D]_[12810,42402].im3	Stroma	120924 p9huP98-8 #06 TMA 11 Cdj_Core[1,7,D]_[12810,42402].im3_Stroma_region22_object36_172958	TMA11	TRUE		2	2	6	6	subcluster_6	Cluster 6 (SYP-high)	Nerve	4.471	0.129	0.586	1.735	0.139	0.916	0.027	0.158	5.156	6.482
120924 p9huP98-8 #06 TMA 11 Cdj_Core[1,7,D]_[12810,42402].im3	Stroma	120924 p9huP98-8 #06 TMA 11 Cdj_Core[1,7,D]_[12810,42402].im3_Stroma_region22_object37_172959	TMA11	TRUE		2	2	6	6	subcluster_6	Cluster 6 (SYP-high)	Nerve	4.465	0.072	1.048	1.841	0.189	1.457	0.051	0.169	5.621	7.777
120924 p9huP98-8 #06 TMA 11 Cdj_Core[1,7,D]_[12810,42402].im3	Stroma	120924 p9huP98-8 #06 TMA 11 Cdj_Core[1,7,D]_[12810,42402].im3_Stroma_region22_object38_172960	TMA11	TRUE		2	2	6	6	subcluster_6	Cluster 6 (SYP-high)	Nerve	4.298	0.147	0.581	2.636	0.039	0.332	0.031	0.161	1.106	4.956
120924 p9huP98-8 #06 TMA 11 Cdj_Core[1,7,D]_[12810,42402].im3	Stroma	120924 p9huP98-8 #06 TMA 11 Cdj_Core[1,7,D]_[12810,42402].im3_Stroma_region22_object39_172961	TMA11	TRUE		2	2	6	6	subcluster_6	Cluster 6 (SYP-high)	Nerve	4.158	0.062	0.855	2.654	0.028	1.049	0.037	0.139	2.964	5.896
120924 p9huP98-8 #06 TMA 11 Cdj_Core[1,7,D]_[12810,42402].im3	Stroma	120924 p9huP98-8 #06 TMA 11 Cdj_Core[1,7,D]_[12810,42402].im3_Stroma_region22_object42_172963	TMA11	TRUE		2	2	6	6	subcluster_6	Cluster 6 (SYP-high)	Nerve	4.405	0.021	0.628	1.795	0.163	0.364	0.04	0.159	5.735	7.497
120924 p9huP98-8 #06 TMA 11 Cdj_Core[1,7,D]_[12810,42402].im3	Stroma	120924 p9huP98-8 #06 TMA 11 Cdj_Core[1,7,D]_[12810,42402].im3_Stroma_region22_object43_172964	TMA11	TRUE		2	2	3	3	subcluster_3	Cluster 3 (SYP+ non-neuronal)	Stroma	3.704	0.206	0.769	4.685	0.27	0.219	0.033	0.157	2.814	5.352
120924 p9huP98-8 #06 TMA 11 Cdj_Core[1,7,D]_[12810,42402].im3	Stroma	120924 p9huP98-8 #06 TMA 11 Cdj_Core[1,7,D]_[12810,42402].im3_Stroma_regionNA_object44_172965	TMA11	TRUE		2	2	6	6	subcluster_6	Cluster 6 (SYP-high)	Nerve	5.083	0.075	0.992	1.649	0.139	1.144	0.044	0.18	6.357	7.074
120924 p9huP98-8 #06 TMA 11 Cdj_Core[1,7,D]_[12810,42402].im3	Stroma	120924 p9huP98-8 #06 TMA 11 Cdj_Core[1,7,D]_[12810,42402].im3_Stroma_region22_object46_172966	TMA11	TRUE		2	2	6	6	subcluster_6	Cluster 6 (SYP-high)	Nerve	6.211	0.349	0.315	1.334	0.116	0.516	0.042	0.145	4.586	4.354
120924 p9huP98-8 #06 TMA 11 Cdj_Core[1,7,D]_[12810,42402].im3	Stroma	120924 p9huP98-8 #06 TMA 11 Cdj_Core[1,7,D]_[12810,42402].im3_Stroma_region22_object47_172967	TMA11	TRUE		2	2	4	4	subcluster_4	Cluster 4 (VAChT+)	Nerve	4.142	0.333	1.358	2.422	0.215	0.706	0.061	0.149	6.739	7.033
120924 p9huP98-8 #06 TMA 11 Cdj_Core[1,7,D]_[12810,42402].im3	Stroma	120924 p9huP98-8 #06 TMA 11 Cdj_Core[1,7,D]_[12810,42402].im3_Stroma_region22_object61_172978	TMA11	TRUE		2	2	6	6	subcluster_6	Cluster 6 (SYP-high)	Nerve	4.518	0.208	0.352	2.369	0.122	0.952	0.044	0.142	1.317	4.464
120924 p9huP98-8 #06 TMA 11 Cdj_Core[1,7,D]_[12810,42402].im3	Stroma	120924 p9huP98-8 #06 TMA 11 Cdj_Core[1,7,D]_[12810,42402].im3_Stroma_region22_object62_172979	TMA11	TRUE		2	2	6	6	subcluster_6	Cluster 6 (SYP-high)	Nerve	4.262	0.733	0.716	2.153	0.106	0.392	0.043	0.144	2.497	4.631
120924 p9huP98-8 #06 TMA 11 Cdj_Core[1,7,D]_[12810,42402].im3	Stroma	120924 p9huP98-8 #06 TMA 11 Cdj_Core[1,7,D]_[12810,42402].im3_Stroma_region22_object63_172980	TMA11	TRUE		2	2	6	6	subcluster_6	Cluster 6 (SYP-high)	Nerve	3.936	0.94	0.772	2.349	0.196	0.797	0.049	0.134	1.096	4.947
120924 p9huP98-8 #06 TMA 11 Cdj_Core[1,7,D]_[12810,42402].im3	Stroma	120924 p9huP98-8 #06 TMA 11 Cdj_Core[1,7,D]_[12810,42402].im3_Stroma_region22_object65_172982	TMA11	TRUE		2	2	5	5	subcluster_5	Cluster 5 (TH-high)	Nerve	5.25	0.727	0.41	2.089	5.097	1.339	0.006	0.163	0.379	7.145
120924 p9huP98-8 #06 TMA 11 Cdj_Core[1,7,F]_[15670,42481].im3	Stroma	120924 p9huP98-8 #06 TMA 11 Cdj_Core[1,7,F]_[15670,42481].im3_Stroma_region58_object3_173058	TMA11	TRUE		2	2	1	1	subcluster_1	Cluster 1 (VGLUT1+/SP+)	Nerve	5.208	0.529	2.837	10.394	0.189	1.364	0.094	0.274	4.241	9.531
120924 p9huP98-8 #06 TMA 11 Cdj_Core[1,7,F]_[15670,42481].im3	Stroma	120924 p9huP98-8 #06 TMA 11 Cdj_Core[1,7,F]_[15670,42481].im3_Stroma_region58_object13_173068	TMA11	TRUE		2	2	6	6	subcluster_6	Cluster 6 (SYP-high)	Nerve	4.277	1.016	1.181	2.926	0.08	1.579	0.05	0.309	0.691	6.344
120924 p9huP98-8 #06 TMA 11 Cdj_Core[1,7,F]_[15670,42481].im3	Stroma	120924 p9huP98-8 #06 TMA 11 Cdj_Core[1,7,F]_[15670,42481].im3_Stroma_region58_object42_173097	TMA11	TRUE		2	2	3	3	subcluster_3	Cluster 3 (SYP+ non-neuronal)	Stroma	4.172	0.411	0.487	5.375	0.081	0.67	0.055	0.171	0.974	4.953
120924 p9huP98-8 #06 TMA 11 Cdj_Core[1,7,F]_[15670,42481].im3	Stroma	120924 p9huP98-8 #06 TMA 11 Cdj_Core[1,7,F]_[15670,42481].im3_Stroma_regionNA_object44_173099	TMA11	TRUE		2	2	4	4	subcluster_4	Cluster 4 (VAChT+)	Nerve	4.047	1.107	2.247	7.177	0.157	1.253	0.018	0.498	0.783	7.996
120924 p9huP98-8 #06 TMA 11 Cdj_Core[1,7,F]_[15670,42481].im3	Stroma	120924 p9huP98-8 #06 TMA 11 Cdj_Core[1,7,F]_[15670,42481].im3_Stroma_region58_object72_173127	TMA11	TRUE		2	2	4	4	subcluster_4	Cluster 4 (VAChT+)	Nerve	4.547	0.99	1.61	4.966	0.101	1.48	0.048	0.191	0.682	7.104
120924 p9huP98-8 #06 TMA 11 Cdj_Core[1,7,F]_[15670,42481].im3	Stroma	120924 p9huP98-8 #06 TMA 11 Cdj_Core[1,7,F]_[15670,42481].im3_Stroma_regionNA_object73_173128	TMA11	TRUE		2	2	4	4	subcluster_4	Cluster 4 (VAChT+)	Nerve	4.523	0.524	3.09	3.136	0.161	0.409	0.038	0.276	0.691	7.146
120924 p9huP98-8 #06 TMA 11 Cdj_Core[1,7,F]_[15670,42481].im3	Stroma	120924 p9huP98-8 #06 TMA 11 Cdj_Core[1,7,F]_[15670,42481].im3_Stroma_region58_object75_173130	TMA11	TRUE		2	2	6	6	subcluster_6	Cluster 6 (SYP-high)	Nerve	3.978	1.461	1.23	2.381	0.388	0.657	0.019	0.154	1.075	5.964
120924 p9huP98-8 #06 TMA 11 Cdj_Core[1,7,F]_[15670,42481].im3	Stroma	120924 p9huP98-8 #06 TMA 11 Cdj_Core[1,7,F]_[15670,42481].im3_Stroma_region58_object77_173132	TMA11	TRUE		2	2	6	6	subcluster_6	Cluster 6 (SYP-high)	Nerve	3.501	1.033	1.035	3.036	0.352	2.269	0.039	0.177	1.288	7.941
120924 p9huP98-8 #06 TMA 11 Cdj_Core[1,7,F]_[15670,42481].im3	Stroma	120924 p9huP98-8 #06 TMA 11 Cdj_Core[1,7,F]_[15670,42481].im3_Stroma_region58_object79_173134	TMA11	TRUE		2	2	6	6	subcluster_6	Cluster 6 (SYP-high)	Nerve	3.725	1.129	1.209	2.86	0.264	0.986	0.067	0.237	1.021	5.768
120924 p9huP98-8 #06 TMA 11 Cdj_Core[1,7,F]_[15670,42481].im3	Stroma	120924 p9huP98-8 #06 TMA 11 Cdj_Core[1,7,F]_[15670,42481].im3_Stroma_region58_object81_173136	TMA11	TRUE		2	2	4	4	subcluster_4	Cluster 4 (VAChT+)	Nerve	3.894	1.406	1.553	3.82	0.294	0.895	0.049	0.266	0.725	6.786
120924 p9huP98-8 #06 TMA 11 Cdj_Core[1,7,F]_[15670,42481].im3	Stroma	120924 p9huP98-8 #06 TMA 11 Cdj_Core[1,7,F]_[15670,42481].im3_Stroma_region58_object83_173138	TMA11	TRUE		2	2	6	6	subcluster_6	Cluster 6 (SYP-high)	Nerve	3.977	1.16	1.522	3.153	0.118	1.598	0.071	0.358	1.045	5.939
120924 p9huP98-8 #06 TMA 11 Cdj_Core[1,7,F]_[15670,42481].im3	Stroma	120924 p9huP98-8 #06 TMA 11 Cdj_Core[1,7,F]_[15670,42481].im3_Stroma_regionNA_object84_173139	TMA11	TRUE		2	2	6	6	subcluster_6	Cluster 6 (SYP-high)	Nerve	4.218	0.739	0.625	3.513	0.318	0.663	0.06	0.166	0.583	5.369
120924 p9huP98-8 #06 TMA 11 Cdj_Core[1,7,F]_[15670,42481].im3	Stroma	120924 p9huP98-8 #06 TMA 11 Cdj_Core[1,7,F]_[15670,42481].im3_Stroma_regionNA_object86_173141	TMA11	TRUE		2	2	6	6	subcluster_6	Cluster 6 (SYP-high)	Nerve	4.149	0.948	1.377	2.832	0.249	1.902	0.098	0.416	1.386	6.89
120924 p9huP98-8 #06 TMA 11 Cdj_Core[1,7,F]_[15670,42481].im3	Stroma	120924 p9huP98-8 #06 TMA 11 Cdj_Core[1,7,F]_[15670,42481].im3_Stroma_region58_object131_173186	TMA11	TRUE		2	2	6	6	subcluster_6	Cluster 6 (SYP-high)	Nerve	4.682	0.724	0.444	2.483	0.127	2.374	0.039	0.22	0.961	6.442
120924 p9huP98-8 #06 TMA 11 Cdj_Core[1,7,F]_[15670,42481].im3	Stroma	120924 p9huP98-8 #06 TMA 11 Cdj_Core[1,7,F]_[15670,42481].im3_Stroma_region58_object135_173190	TMA11	TRUE		2	2	6	6	subcluster_6	Cluster 6 (SYP-high)	Nerve	5.624	0.201	1.126	3.15	0.062	2.202	0.04	0.15	0.598	6.962
120924 p9huP98-8 #06 TMA 11 Cdj_Core[1,7,F]_[15670,42481].im3	Stroma	120924 p9huP98-8 #06 TMA 11 Cdj_Core[1,7,F]_[15670,42481].im3_Stroma_region58_object142_173197	TMA11	TRUE		2	2	6	6	subcluster_6	Cluster 6 (SYP-high)	Nerve	4.124	1.073	0.819	3.042	0.065	1.417	0.005	0.253	3.432	7.33
120924 p9huP98-8 #06 TMA 11 Cdj_Core[1,7,F]_[15670,42481].im3	Stroma	120924 p9huP98-8 #06 TMA 11 Cdj_Core[1,7,F]_[15670,42481].im3_Stroma_region58_object144_173199	TMA11	TRUE		2	2	4	4	subcluster_4	Cluster 4 (VAChT+)	Nerve	3.925	0.247	2.516	1.638	0.271	2.113	0.019	0.141	0.685	6.769
120924 p9huP98-8 #06 TMA 11 Cdj_Core[1,7,F]_[15670,42481].im3	Stroma	120924 p9huP98-8 #06 TMA 11 Cdj_Core[1,7,F]_[15670,42481].im3_Stroma_regionNA_object147_173202	TMA11	TRUE		2	2	6	6	subcluster_6	Cluster 6 (SYP-high)	Nerve	4.731	0.626	0.865	2.368	0.069	1.923	0.065	0.157	0.712	5.444
120924 p9huP98-8 #06 TMA 11 Cdj_Core[1,7,F]_[15670,42481].im3	Stroma	120924 p9huP98-8 #06 TMA 11 Cdj_Core[1,7,F]_[15670,42481].im3_Stroma_region58_object150_173205	TMA11	TRUE		2	2	6	6	subcluster_6	Cluster 6 (SYP-high)	Nerve	5.321	0.84	0.77	1.966	0.201	0.862	0.019	0.118	0.884	6.157
120924 p9huP98-8 #06 TMA 11 Cdj_Core[1,7,F]_[15670,42481].im3	Stroma	120924 p9huP98-8 #06 TMA 11 Cdj_Core[1,7,F]_[15670,42481].im3_Stroma_region58_object156_173210	TMA11	TRUE		2	2	6	6	subcluster_6	Cluster 6 (SYP-high)	Nerve	3.964	0.157	0.554	1.189	0.094	0.868	0.054	0.106	1.059	6.38
120924 p9huP98-8 #06 TMA 11 Cdj_Core[1,7,F]_[15670,42481].im3	Stroma	120924 p9huP98-8 #06 TMA 11 Cdj_Core[1,7,F]_[15670,42481].im3_Stroma_region58_object158_173211	TMA11	TRUE		2	2	6	6	subcluster_6	Cluster 6 (SYP-high)	Nerve	3.763	0.199	1.156	1.331	0.301	1.392	0.053	0.129	1	6.653
120924 p9huP98-8 #06 TMA 11 Cdj_Core[1,7,F]_[15670,42481].im3	Stroma	120924 p9huP98-8 #06 TMA 11 Cdj_Core[1,7,F]_[15670,42481].im3_Stroma_region58_object160_173213	TMA11	TRUE		2	2	6	6	subcluster_6	Cluster 6 (SYP-high)	Nerve	4.329	0.106	0.069	1.141	0.103	1.39	0.014	0.126	1.933	6.24
120924 p9huP98-8 #06 TMA 11 Cdj_Core[1,7,F]_[15670,42481].im3	Stroma	120924 p9huP98-8 #06 TMA 11 Cdj_Core[1,7,F]_[15670,42481].im3_Stroma_region58_object161_173214	TMA11	TRUE		2	2	4	4	subcluster_4	Cluster 4 (VAChT+)	Nerve	2.868	0.244	1.301	3.829	0.386	2.377	0.015	0.141	1.695	7.146
120924 p9huP98-8 #06 TMA 11 Cdj_Core[1,7,F]_[15670,42481].im3	Stroma	120924 p9huP98-8 #06 TMA 11 Cdj_Core[1,7,F]_[15670,42481].im3_Stroma_region58_object162_173215	TMA11	TRUE		2	2	6	6	subcluster_6	Cluster 6 (SYP-high)	Nerve	4.913	0.154	0.402	1.375	0.059	1.039	0.019	0.107	0.938	6.216
120924 p9huP98-8 #06 TMA 11 Cdj_Core[1,7,F]_[15670,42481].im3	Stroma	120924 p9huP98-8 #06 TMA 11 Cdj_Core[1,7,F]_[15670,42481].im3_Stroma_region58_object163_173216	TMA11	TRUE		2	2	6	6	subcluster_6	Cluster 6 (SYP-high)	Nerve	5.939	0.135	1.249	1.71	0.067	0.575	0.017	0.104	1.123	7.036
120924 p9huP98-8 #06 TMA 11 Cdj_Core[1,7,F]_[15670,42481].im3	Stroma	120924 p9huP98-8 #06 TMA 11 Cdj_Core[1,7,F]_[15670,42481].im3_Stroma_region58_object164_173217	TMA11	TRUE		2	2	7	7	subcluster_7	Cluster 7 (Indeterminate/Other)	Nerve	4.695	0.448	0.492	1.283	0.073	0.23	0.04	0.1	0.76	6.404
120924 p9huP98-8 #06 TMA 11 Cdj_Core[1,7,F]_[15670,42481].im3	Stroma	120924 p9huP98-8 #06 TMA 11 Cdj_Core[1,7,F]_[15670,42481].im3_Stroma_region58_object165_173218	TMA11	TRUE		2	2	6	6	subcluster_6	Cluster 6 (SYP-high)	Nerve	5.051	0.229	1	1.44	0.199	1.484	0.077	0.109	0.977	5.952
120924 p9huP98-8 #06 TMA 11 Cdj_Core[1,7,F]_[15670,42481].im3	Stroma	120924 p9huP98-8 #06 TMA 11 Cdj_Core[1,7,F]_[15670,42481].im3_Stroma_region58_object166_173219	TMA11	TRUE		2	2	3	3	subcluster_3	Cluster 3 (SYP+ non-neuronal)	Stroma	4.629	0.148	0.519	2.816	0.072	0.949	0.057	0.093	1.025	7.022
120924 p9huP98-8 #06 TMA 11 Cdj_Core[1,7,F]_[15670,42481].im3	Stroma	120924 p9huP98-8 #06 TMA 11 Cdj_Core[1,7,F]_[15670,42481].im3_Stroma_region58_object167_173220	TMA11	TRUE		2	2	4	4	subcluster_4	Cluster 4 (VAChT+)	Nerve	3.863	0.206	1.48	2.037	0.26	0.835	0.056	0.105	1.02	6.35
120924 p9huP98-8 #06 TMA 11 Cdj_Core[1,7,F]_[15670,42481].im3	Stroma	120924 p9huP98-8 #06 TMA 11 Cdj_Core[1,7,F]_[15670,42481].im3_Stroma_region58_object168_173221	TMA11	TRUE		2	2	4	4	subcluster_4	Cluster 4 (VAChT+)	Nerve	4.08	0.099	3.725	1.805	0.095	1.481	0.027	0.114	3.906	8.113
120924 p9huP98-8 #06 TMA 11 Cdj_Core[1,7,F]_[15670,42481].im3	Stroma	120924 p9huP98-8 #06 TMA 11 Cdj_Core[1,7,F]_[15670,42481].im3_Stroma_region58_object169_173222	TMA11	TRUE		2	2	4	4	subcluster_4	Cluster 4 (VAChT+)	Nerve	5.53	1.446	1.222	3.783	0.471	1.525	0.054	0.142	0.616	6.534
120924 p9huP98-8 #06 TMA 11 Cdj_Core[1,7,F]_[15670,42481].im3	Stroma	120924 p9huP98-8 #06 TMA 11 Cdj_Core[1,7,F]_[15670,42481].im3_Stroma_region58_object171_173224	TMA11	TRUE		2	2	4	4	subcluster_4	Cluster 4 (VAChT+)	Nerve	4.465	0.6	1.502	1.761	0.329	1.859	0.025	0.142	0.945	7.382
120924 p9huP98-8 #06 TMA 11 Cdj_Core[1,7,F]_[15670,42481].im3	Stroma	120924 p9huP98-8 #06 TMA 11 Cdj_Core[1,7,F]_[15670,42481].im3_Stroma_region58_object172_173225	TMA11	TRUE		2	2	6	6	subcluster_6	Cluster 6 (SYP-high)	Nerve	3.917	0.156	0.426	1.224	0.279	0.46	0.041	0.108	4.822	5.165
120924 p9huP98-8 #06 TMA 11 Cdj_Core[1,7,F]_[15670,42481].im3	Stroma	120924 p9huP98-8 #06 TMA 11 Cdj_Core[1,7,F]_[15670,42481].im3_Stroma_region58_object173_173226	TMA11	TRUE		2	2	6	6	subcluster_6	Cluster 6 (SYP-high)	Nerve	3.262	0.324	1.191	3.104	0.371	2.265	0.078	0.158	0.971	6.351
120924 p9huP98-8 #06 TMA 11 Cdj_Core[1,7,F]_[15670,42481].im3	Stroma	120924 p9huP98-8 #06 TMA 11 Cdj_Core[1,7,F]_[15670,42481].im3_Stroma_region58_object175_173228	TMA11	TRUE		2	2	7	7	subcluster_7	Cluster 7 (Indeterminate/Other)	Nerve	4.123	0.221	0.169	0.886	0.202	0.52	0.009	0.098	1.109	5.318
120924 p9huP98-8 #06 TMA 11 Cdj_Core[1,7,F]_[15670,42481].im3	Stroma	120924 p9huP98-8 #06 TMA 11 Cdj_Core[1,7,F]_[15670,42481].im3_Stroma_region58_object176_173229	TMA11	TRUE		2	2	6	6	subcluster_6	Cluster 6 (SYP-high)	Nerve	5.18	0.146	0.231	1.369	0.093	0.801	0.05	0.126	1.812	5.414
120924 p9huP98-8 #06 TMA 11 Cdj_Core[1,7,F]_[15670,42481].im3	Stroma	120924 p9huP98-8 #06 TMA 11 Cdj_Core[1,7,F]_[15670,42481].im3_Stroma_region58_object177_173230	TMA11	TRUE		2	2	6	6	subcluster_6	Cluster 6 (SYP-high)	Nerve	4.382	0.363	0.959	1.448	0.262	0.599	0.042	0.104	0.91	3.992
120924 p9huP98-8 #06 TMA 11 Cdj_Core[1,7,F]_[15670,42481].im3	Stroma	120924 p9huP98-8 #06 TMA 11 Cdj_Core[1,7,F]_[15670,42481].im3_Stroma_region58_object178_173231	TMA11	TRUE		2	2	6	6	subcluster_6	Cluster 6 (SYP-high)	Nerve	4.616	0.198	1.025	1.011	0.087	1.008	0.033	0.134	1.377	5.103
120924 p9huP98-8 #06 TMA 11 Cdj_Core[1,7,F]_[15670,42481].im3	Stroma	120924 p9huP98-8 #06 TMA 11 Cdj_Core[1,7,F]_[15670,42481].im3_Stroma_region58_object183_173236	TMA11	TRUE		2	2	6	6	subcluster_6	Cluster 6 (SYP-high)	Nerve	4.315	0.529	0.509	1.814	0.087	0.764	0.023	0.116	1.338	4.872
120924 p9huP98-8 #06 TMA 11 Cdj_Core[1,7,F]_[15670,42481].im3	Stroma	120924 p9huP98-8 #06 TMA 11 Cdj_Core[1,7,F]_[15670,42481].im3_Stroma_region58_object184_173237	TMA11	TRUE		2	2	7	7	subcluster_7	Cluster 7 (Indeterminate/Other)	Nerve	4.031	0.234	0.24	1.132	0.086	0.539	0.028	0.105	0.848	5.094
120924 p9huP98-8 #06 TMA 11 Cdj_Core[1,7,F]_[15670,42481].im3	Stroma	120924 p9huP98-8 #06 TMA 11 Cdj_Core[1,7,F]_[15670,42481].im3_Stroma_region58_object185_173238	TMA11	TRUE		2	2	4	4	subcluster_4	Cluster 4 (VAChT+)	Nerve	4.717	0.607	1.61	1.376	0.245	0.305	0.031	0.114	0.816	4.661
120924 p9huP98-8 #06 TMA 11 Cdj_Core[1,7,F]_[15670,42481].im3	Stroma	120924 p9huP98-8 #06 TMA 11 Cdj_Core[1,7,F]_[15670,42481].im3_Stroma_region58_object186_173239	TMA11	TRUE		2	2	6	6	subcluster_6	Cluster 6 (SYP-high)	Nerve	5.124	0.696	0.889	1.899	0.306	1.059	0.013	0.161	0.862	6.143
120924 p9huP98-8 #06 TMA 11 Cdj_Core[1,7,F]_[15670,42481].im3	Stroma	120924 p9huP98-8 #06 TMA 11 Cdj_Core[1,7,F]_[15670,42481].im3_Stroma_region58_object187_173240	TMA11	TRUE		2	2	3	3	subcluster_3	Cluster 3 (SYP+ non-neuronal)	Stroma	4.433	0.106	0.208	3.859	0.173	0.883	0.028	0.09	0.86	6.671
120924 p9huP98-8 #06 TMA 11 Cdj_Core[1,7,F]_[15670,42481].im3	Stroma	120924 p9huP98-8 #06 TMA 11 Cdj_Core[1,7,F]_[15670,42481].im3_Stroma_region58_object188_173241	TMA11	TRUE		2	2	4	4	subcluster_4	Cluster 4 (VAChT+)	Nerve	5.95	0.348	1.552	2.247	0.271	0.51	0.055	0.111	0.874	6.784
120924 p9huP98-8 #06 TMA 11 Cdj_Core[1,7,F]_[15670,42481].im3	Stroma	120924 p9huP98-8 #06 TMA 11 Cdj_Core[1,7,F]_[15670,42481].im3_Stroma_region58_object189_173242	TMA11	TRUE		2	2	6	6	subcluster_6	Cluster 6 (SYP-high)	Nerve	4.248	0.506	1.429	1.632	0.047	0.904	0.058	0.104	0.909	6.493
120924 p9huP98-8 #06 TMA 11 Cdj_Core[1,7,F]_[15670,42481].im3	Stroma	120924 p9huP98-8 #06 TMA 11 Cdj_Core[1,7,F]_[15670,42481].im3_Stroma_region58_object190_173243	TMA11	TRUE		2	2	6	6	subcluster_6	Cluster 6 (SYP-high)	Nerve	3.587	3.13	0.853	3.375	0.268	1.788	0.031	0.138	3.086	6.611
120924 p9huP98-8 #06 TMA 11 Cdj_Core[1,7,F]_[15670,42481].im3	Stroma	120924 p9huP98-8 #06 TMA 11 Cdj_Core[1,7,F]_[15670,42481].im3_Stroma_region58_object191_173244	TMA11	TRUE		2	2	6	6	subcluster_6	Cluster 6 (SYP-high)	Nerve	5.02	0.376	0.804	1.144	0.122	0.572	0.041	0.136	0.928	5.261
120924 p9huP98-8 #06 TMA 11 Cdj_Core[1,7,F]_[15670,42481].im3	Stroma	120924 p9huP98-8 #06 TMA 11 Cdj_Core[1,7,F]_[15670,42481].im3_Stroma_region58_object194_173247	TMA11	TRUE		2	2	3	3	subcluster_3	Cluster 3 (SYP+ non-neuronal)	Stroma	4.637	2.575	0.148	3.495	0.289	0.714	0.045	0.097	0.573	8.357
120924 p9huP98-8 #06 TMA 11 Cdj_Core[1,7,F]_[15670,42481].im3	Stroma	120924 p9huP98-8 #06 TMA 11 Cdj_Core[1,7,F]_[15670,42481].im3_Stroma_region58_object195_173248	TMA11	TRUE		2	2	3	3	subcluster_3	Cluster 3 (SYP+ non-neuronal)	Stroma	4.536	1.948	0.528	5.84	0.349	1.02	0.029	0.122	0.31	7.148
120924 p9huP98-8 #06 TMA 11 Cdj_Core[1,7,F]_[15670,42481].im3	Stroma	120924 p9huP98-8 #06 TMA 11 Cdj_Core[1,7,F]_[15670,42481].im3_Stroma_region58_object197_173250	TMA11	TRUE		2	2	6	6	subcluster_6	Cluster 6 (SYP-high)	Nerve	4.593	0.545	1.242	1.325	0.108	1.064	0.037	0.108	0.651	4.506
120924 p9huP98-8 #06 TMA 11 Cdj_Core[1,7,G]_[17060,42322].im3	Stroma	120924 p9huP98-8 #06 TMA 11 Cdj_Core[1,7,G]_[17060,42322].im3_Stroma_regionNA_object3_173252	TMA11	TRUE		2	2	5	5	subcluster_5	Cluster 5 (TH-high)	Nerve	6.595	0.24	0.302	3.819	6.576	3.099	0.2	0.141	0.109	8.003
120924 p9huP98-8 #06 TMA 11 Cdj_Core[1,7,G]_[17060,42322].im3	Stroma	120924 p9huP98-8 #06 TMA 11 Cdj_Core[1,7,G]_[17060,42322].im3_Stroma_region14_object5_173253	TMA11	TRUE		2	2	1	1	subcluster_1	Cluster 1 (VGLUT1+/SP+)	Nerve	4.364	0.384	1.242	6.515	0.15	1.184	0.073	0.103	0.397	5.054
120924 p9huP98-8 #06 TMA 11 Cdj_Core[1,7,G]_[17060,42322].im3	Stroma	120924 p9huP98-8 #06 TMA 11 Cdj_Core[1,7,G]_[17060,42322].im3_Stroma_region14_object6_173254	TMA11	TRUE		2	2	1	1	subcluster_1	Cluster 1 (VGLUT1+/SP+)	Nerve	4.481	0.277	0.92	7.047	0.096	1.303	0.066	0.122	0.284	5.162
120924 p9huP98-8 #06 TMA 11 Cdj_Core[1,7,G]_[17060,42322].im3	Stroma	120924 p9huP98-8 #06 TMA 11 Cdj_Core[1,7,G]_[17060,42322].im3_Stroma_region14_object7_173255	TMA11	TRUE		2	2	1	1	subcluster_1	Cluster 1 (VGLUT1+/SP+)	Nerve	4.468	0.161	1.438	7.177	0.101	0.924	0.046	0.109	0.205	5.028
120924 p9huP98-8 #06 TMA 11 Cdj_Core[1,7,G]_[17060,42322].im3	Stroma	120924 p9huP98-8 #06 TMA 11 Cdj_Core[1,7,G]_[17060,42322].im3_Stroma_region14_object10_173258	TMA11	TRUE		2	2	1	1	subcluster_1	Cluster 1 (VGLUT1+/SP+)	Nerve	4.939	0.229	1.773	8.189	0.156	1.533	0.078	0.146	0.167	6.415
120924 p9huP98-8 #06 TMA 11 Cdj_Core[1,7,G]_[17060,42322].im3	Stroma	120924 p9huP98-8 #06 TMA 11 Cdj_Core[1,7,G]_[17060,42322].im3_Stroma_region14_object11_173259	TMA11	TRUE		2	2	1	1	subcluster_1	Cluster 1 (VGLUT1+/SP+)	Nerve	4.526	0.32	1.226	8.479	0.197	1.173	0.078	0.148	0.163	5.663
120924 p9huP98-8 #06 TMA 11 Cdj_Core[1,7,G]_[17060,42322].im3	Stroma	120924 p9huP98-8 #06 TMA 11 Cdj_Core[1,7,G]_[17060,42322].im3_Stroma_region14_object13_173261	TMA11	TRUE		2	2	5	5	subcluster_5	Cluster 5 (TH-high)	Nerve	9.705	0.276	0.232	2.767	7.612	0.525	0.022	0.126	0.259	6.919
120924 p9huP98-8 #06 TMA 11 Cdj_Core[1,7,G]_[17060,42322].im3	Stroma	120924 p9huP98-8 #06 TMA 11 Cdj_Core[1,7,G]_[17060,42322].im3_Stroma_region14_object14_173262	TMA11	TRUE		2	2	1	1	subcluster_1	Cluster 1 (VGLUT1+/SP+)	Nerve	4.735	0.335	1.009	7.416	0.121	0.656	0.019	0.106	0.441	4.446
120924 p9huP98-8 #06 TMA 11 Cdj_Core[1,7,G]_[17060,42322].im3	Stroma	120924 p9huP98-8 #06 TMA 11 Cdj_Core[1,7,G]_[17060,42322].im3_Stroma_region14_object15_173263	TMA11	TRUE		2	2	3	3	subcluster_3	Cluster 3 (SYP+ non-neuronal)	Stroma	5.095	0.137	0.202	4.162	1.952	0.847	0.074	0.102	0.347	4.772
120924 p9huP98-8 #06 TMA 11 Cdj_Core[1,7,G]_[17060,42322].im3	Stroma	120924 p9huP98-8 #06 TMA 11 Cdj_Core[1,7,G]_[17060,42322].im3_Stroma_region14_object16_173264	TMA11	TRUE		2	2	1	1	subcluster_1	Cluster 1 (VGLUT1+/SP+)	Nerve	3.896	0.267	1.296	6.715	0.414	0.386	0.045	0.127	0.482	4.328
120924 p9huP98-8 #06 TMA 11 Cdj_Core[1,7,G]_[17060,42322].im3	Stroma	120924 p9huP98-8 #06 TMA 11 Cdj_Core[1,7,G]_[17060,42322].im3_Stroma_region14_object17_173265	TMA11	TRUE		2	2	1	1	subcluster_1	Cluster 1 (VGLUT1+/SP+)	Nerve	4.939	0.067	0.233	6.587	1.851	0.485	0.048	0.102	2.797	6.357
120924 p9huP98-8 #06 TMA 11 Cdj_Core[1,7,G]_[17060,42322].im3	Stroma	120924 p9huP98-8 #06 TMA 11 Cdj_Core[1,7,G]_[17060,42322].im3_Stroma_region14_object18_173266	TMA11	TRUE		2	2	2	2	subcluster_2	Cluster 2 (TH-mid)	Nerve	5.239	0.136	0.257	3.666	2.906	0.817	0.036	0.103	0.285	5.023
120924 p9huP98-8 #06 TMA 11 Cdj_Core[1,7,G]_[17060,42322].im3	Stroma	120924 p9huP98-8 #06 TMA 11 Cdj_Core[1,7,G]_[17060,42322].im3_Stroma_region14_object19_173267	TMA11	TRUE		2	2	1	1	subcluster_1	Cluster 1 (VGLUT1+/SP+)	Nerve	4.102	0.287	0.614	8.993	0.106	1.001	0.04	0.103	0.225	4.438
120924 p9huP98-8 #06 TMA 11 Cdj_Core[1,7,G]_[17060,42322].im3	Stroma	120924 p9huP98-8 #06 TMA 11 Cdj_Core[1,7,G]_[17060,42322].im3_Stroma_region14_object20_173268	TMA11	TRUE		2	2	2	2	subcluster_2	Cluster 2 (TH-mid)	Nerve	5.174	0.359	0.377	4.123	2.761	2.201	0.079	0.101	0.283	5.824
120924 p9huP98-8 #06 TMA 11 Cdj_Core[1,7,G]_[17060,42322].im3	Stroma	120924 p9huP98-8 #06 TMA 11 Cdj_Core[1,7,G]_[17060,42322].im3_Stroma_region14_object21_173269	TMA11	TRUE		2	2	2	2	subcluster_2	Cluster 2 (TH-mid)	Nerve	6.434	0.309	0.144	2.797	2.797	1.264	0.054	0.104	0.228	6.487
120924 p9huP98-8 #06 TMA 11 Cdj_Core[1,7,G]_[17060,42322].im3	Stroma	120924 p9huP98-8 #06 TMA 11 Cdj_Core[1,7,G]_[17060,42322].im3_Stroma_region14_object22_173270	TMA11	TRUE		2	2	1	1	subcluster_1	Cluster 1 (VGLUT1+/SP+)	Nerve	4.184	0.266	0.992	7.897	0.065	1.013	0.04	0.135	0.154	5.177
120924 p9huP98-8 #06 TMA 11 Cdj_Core[1,7,G]_[17060,42322].im3	Stroma	120924 p9huP98-8 #06 TMA 11 Cdj_Core[1,7,G]_[17060,42322].im3_Stroma_region14_object23_173271	TMA11	TRUE		2	2	2	2	subcluster_2	Cluster 2 (TH-mid)	Nerve	5.928	0.141	0.217	2.45	3.693	1.411	0.04	0.094	0.325	5.595
120924 p9huP98-8 #06 TMA 11 Cdj_Core[1,7,G]_[17060,42322].im3	Stroma	120924 p9huP98-8 #06 TMA 11 Cdj_Core[1,7,G]_[17060,42322].im3_Stroma_region14_object25_173273	TMA11	TRUE		2	2	2	2	subcluster_2	Cluster 2 (TH-mid)	Nerve	5.794	0.187	0.555	1.794	3.677	1.301	0.034	0.114	0.296	6.077
120924 p9huP98-8 #06 TMA 11 Cdj_Core[1,7,G]_[17060,42322].im3	Stroma	120924 p9huP98-8 #06 TMA 11 Cdj_Core[1,7,G]_[17060,42322].im3_Stroma_region14_object26_173274	TMA11	TRUE		2	2	5	5	subcluster_5	Cluster 5 (TH-high)	Nerve	5.997	0.132	0.139	6.09	6.141	0.842	0.023	0.121	0.344	6.565
120924 p9huP98-8 #06 TMA 11 Cdj_Core[1,7,G]_[17060,42322].im3	Stroma	120924 p9huP98-8 #06 TMA 11 Cdj_Core[1,7,G]_[17060,42322].im3_Stroma_region14_object27_173275	TMA11	TRUE		2	2	5	5	subcluster_5	Cluster 5 (TH-high)	Nerve	6.571	0.126	0.039	4.133	5.481	1.549	0.058	0.11	0.111	6.549
120924 p9huP98-8 #06 TMA 11 Cdj_Core[1,7,G]_[17060,42322].im3	Stroma	120924 p9huP98-8 #06 TMA 11 Cdj_Core[1,7,G]_[17060,42322].im3_Stroma_region14_object28_173276	TMA11	TRUE		2	2	2	2	subcluster_2	Cluster 2 (TH-mid)	Nerve	4.965	0.432	0.616	4.029	3.505	2.408	0.011	0.15	0.619	6.529
120924 p9huP98-8 #06 TMA 11 Cdj_Core[1,7,G]_[17060,42322].im3	Stroma	120924 p9huP98-8 #06 TMA 11 Cdj_Core[1,7,G]_[17060,42322].im3_Stroma_region14_object29_173277	TMA11	TRUE		2	2	2	2	subcluster_2	Cluster 2 (TH-mid)	Nerve	5.812	0.279	0.268	3.006	4.501	0.891	0.021	0.1	0.175	5.693
120924 p9huP98-8 #06 TMA 11 Cdj_Core[1,7,G]_[17060,42322].im3	Stroma	120924 p9huP98-8 #06 TMA 11 Cdj_Core[1,7,G]_[17060,42322].im3_Stroma_region14_object30_173278	TMA11	TRUE		2	2	5	5	subcluster_5	Cluster 5 (TH-high)	Nerve	5.83	0.135	0.101	4.153	5.722	1.681	0.045	0.135	0.326	6.544
120924 p9huP98-8 #06 TMA 11 Cdj_Core[1,7,G]_[17060,42322].im3	Stroma	120924 p9huP98-8 #06 TMA 11 Cdj_Core[1,7,G]_[17060,42322].im3_Stroma_region14_object32_173280	TMA11	TRUE		2	2	1	1	subcluster_1	Cluster 1 (VGLUT1+/SP+)	Nerve	3.46	0.53	1.347	14.352	1.618	1.712	0.058	0.148	5.63	7.776
120924 p9huP98-8 #06 TMA 11 Cdj_Core[1,7,G]_[17060,42322].im3	Stroma	120924 p9huP98-8 #06 TMA 11 Cdj_Core[1,7,G]_[17060,42322].im3_Stroma_region14_object33_173281	TMA11	TRUE		2	2	2	2	subcluster_2	Cluster 2 (TH-mid)	Nerve	3.693	0.341	0.15	3.75	4.531	2.572	0.054	0.116	0.194	6.556
120924 p9huP98-8 #06 TMA 11 Cdj_Core[1,7,G]_[17060,42322].im3	Stroma	120924 p9huP98-8 #06 TMA 11 Cdj_Core[1,7,G]_[17060,42322].im3_Stroma_region14_object36_173284	TMA11	TRUE		2	2	5	5	subcluster_5	Cluster 5 (TH-high)	Nerve	3.913	0.121	0.21	2.326	5.71	1.859	0.047	0.118	0.231	6.08
120924 p9huP98-8 #06 TMA 11 Cdj_Core[1,7,G]_[17060,42322].im3	Stroma	120924 p9huP98-8 #06 TMA 11 Cdj_Core[1,7,G]_[17060,42322].im3_Stroma_region14_object38_173286	TMA11	TRUE		2	2	2	2	subcluster_2	Cluster 2 (TH-mid)	Nerve	6.313	0.062	0.128	3.779	4.172	0.664	0.039	0.102	0.237	5.849
120924 p9huP98-8 #06 TMA 11 Cdj_Core[1,7,G]_[17060,42322].im3	Stroma	120924 p9huP98-8 #06 TMA 11 Cdj_Core[1,7,G]_[17060,42322].im3_Stroma_region14_object39_173287	TMA11	TRUE		2	2	2	2	subcluster_2	Cluster 2 (TH-mid)	Nerve	4.647	0.234	0.158	2.735	4.097	0.996	0.042	0.101	0.171	5.143
120924 p9huP98-8 #06 TMA 11 Cdj_Core[1,7,G]_[17060,42322].im3	Stroma	120924 p9huP98-8 #06 TMA 11 Cdj_Core[1,7,G]_[17060,42322].im3_Stroma_region14_object40_173288	TMA11	TRUE		2	2	5	5	subcluster_5	Cluster 5 (TH-high)	Nerve	4.346	0.145	0.264	3.07	5.037	2.289	0.033	0.118	0.098	6.226
120924 p9huP98-8 #06 TMA 11 Cdj_Core[1,7,G]_[17060,42322].im3	Stroma	120924 p9huP98-8 #06 TMA 11 Cdj_Core[1,7,G]_[17060,42322].im3_Stroma_region14_object41_173289	TMA11	TRUE		2	2	3	3	subcluster_3	Cluster 3 (SYP+ non-neuronal)	Stroma	4.412	0.317	0.58	3.989	0.118	0.517	0.033	0.106	0.367	3.1
120924 p9huP98-8 #06 TMA 11 Cdj_Core[1,7,G]_[17060,42322].im3	Stroma	120924 p9huP98-8 #06 TMA 11 Cdj_Core[1,7,G]_[17060,42322].im3_Stroma_region14_object42_173290	TMA11	TRUE		2	2	2	2	subcluster_2	Cluster 2 (TH-mid)	Nerve	4.193	0.317	0.08	2.449	4.038	0.69	0	0.108	0.275	4.554
120924 p9huP98-8 #06 TMA 11 Cdj_Core[1,7,G]_[17060,42322].im3	Stroma	120924 p9huP98-8 #06 TMA 11 Cdj_Core[1,7,G]_[17060,42322].im3_Stroma_region14_object43_173291	TMA11	TRUE		2	2	5	5	subcluster_5	Cluster 5 (TH-high)	Nerve	5.692	0.163	0.254	3.783	5.413	1.769	0.062	0.127	0.478	7.731
120924 p9huP98-8 #06 TMA 11 Cdj_Core[1,7,G]_[17060,42322].im3	Stroma	120924 p9huP98-8 #06 TMA 11 Cdj_Core[1,7,G]_[17060,42322].im3_Stroma_region14_object45_173293	TMA11	TRUE		2	2	2	2	subcluster_2	Cluster 2 (TH-mid)	Nerve	6.103	0.271	0.129	3.137	4.606	1.445	0.028	0.128	0.325	7.404
120924 p9huP98-8 #06 TMA 11 Cdj_Core[1,7,G]_[17060,42322].im3	Stroma	120924 p9huP98-8 #06 TMA 11 Cdj_Core[1,7,G]_[17060,42322].im3_Stroma_region14_object46_173294	TMA11	TRUE		2	2	2	2	subcluster_2	Cluster 2 (TH-mid)	Nerve	4.665	0.288	0.083	1.642	4.166	1.672	0.065	0.125	0.315	6.555
120924 p9huP98-8 #06 TMA 11 Cdj_Core[1,7,G]_[17060,42322].im3	Stroma	120924 p9huP98-8 #06 TMA 11 Cdj_Core[1,7,G]_[17060,42322].im3_Stroma_region14_object47_173295	TMA11	TRUE		2	2	5	5	subcluster_5	Cluster 5 (TH-high)	Nerve	3.725	0.013	0.035	4.248	6.182	2.569	0.02	0.132	0.181	6.791
120924 p9huP98-8 #06 TMA 11 Cdj_Core[1,7,G]_[17060,42322].im3	Stroma	120924 p9huP98-8 #06 TMA 11 Cdj_Core[1,7,G]_[17060,42322].im3_Stroma_region14_object48_173296	TMA11	TRUE		2	2	3	3	subcluster_3	Cluster 3 (SYP+ non-neuronal)	Stroma	4.105	0.263	0.815	4.292	0.094	0.751	0.044	0.108	0.331	3.761
120924 p9huP98-8 #06 TMA 11 Cdj_Core[1,7,G]_[17060,42322].im3	Stroma	120924 p9huP98-8 #06 TMA 11 Cdj_Core[1,7,G]_[17060,42322].im3_Stroma_region14_object49_173297	TMA11	TRUE		2	2	2	2	subcluster_2	Cluster 2 (TH-mid)	Nerve	7.223	0.2	0.407	3.56	2.493	0.886	0.06	0.107	0.288	6.242
120924 p9huP98-8 #06 TMA 11 Cdj_Core[1,7,G]_[17060,42322].im3	Stroma	120924 p9huP98-8 #06 TMA 11 Cdj_Core[1,7,G]_[17060,42322].im3_Stroma_region14_object50_173298	TMA11	TRUE		2	2	2	2	subcluster_2	Cluster 2 (TH-mid)	Nerve	5.757	0.177	0.078	2.379	3.013	1.177	0.043	0.148	0.198	5.932
120924 p9huP98-8 #06 TMA 11 Cdj_Core[1,7,G]_[17060,42322].im3	Stroma	120924 p9huP98-8 #06 TMA 11 Cdj_Core[1,7,G]_[17060,42322].im3_Stroma_region14_object52_173300	TMA11	TRUE		2	2	5	5	subcluster_5	Cluster 5 (TH-high)	Nerve	5.503	0.145	0.094	2.952	5.877	1.885	0.065	0.126	0.123	6.853
120924 p9huP98-8 #06 TMA 11 Cdj_Core[1,7,G]_[17060,42322].im3	Stroma	120924 p9huP98-8 #06 TMA 11 Cdj_Core[1,7,G]_[17060,42322].im3_Stroma_region14_object53_173301	TMA11	TRUE		2	2	5	5	subcluster_5	Cluster 5 (TH-high)	Nerve	2.264	0.15	0.072	2.816	6.448	3.814	0.115	0.112	0.253	6.306
120924 p9huP98-8 #06 TMA 11 Cdj_Core[1,7,G]_[17060,42322].im3	Stroma	120924 p9huP98-8 #06 TMA 11 Cdj_Core[1,7,G]_[17060,42322].im3_Stroma_region14_object54_173302	TMA11	TRUE		2	2	2	2	subcluster_2	Cluster 2 (TH-mid)	Nerve	5.512	0.105	0.136	2.53	2.775	0.78	0.036	0.111	0.442	6.46
120924 p9huP98-8 #06 TMA 11 Cdj_Core[1,7,G]_[17060,42322].im3	Stroma	120924 p9huP98-8 #06 TMA 11 Cdj_Core[1,7,G]_[17060,42322].im3_Stroma_region14_object55_173303	TMA11	TRUE		2	2	6	6	subcluster_6	Cluster 6 (SYP-high)	Nerve	4.836	0.242	0.374	2.501	0.179	0.467	0.02	0.105	0.603	4.931
120924 p9huP98-8 #06 TMA 11 Cdj_Core[1,7,G]_[17060,42322].im3	Stroma	120924 p9huP98-8 #06 TMA 11 Cdj_Core[1,7,G]_[17060,42322].im3_Stroma_region14_object56_173304	TMA11	TRUE		2	2	5	5	subcluster_5	Cluster 5 (TH-high)	Nerve	5.023	0.257	0.643	3.791	5.591	1.491	0.072	0.106	0.206	7.527
120924 p9huP98-8 #06 TMA 11 Cdj_Core[1,7,G]_[17060,42322].im3	Stroma	120924 p9huP98-8 #06 TMA 11 Cdj_Core[1,7,G]_[17060,42322].im3_Stroma_region14_object57_173305	TMA11	TRUE		2	2	2	2	subcluster_2	Cluster 2 (TH-mid)	Nerve	5.208	0.152	0.188	2.945	4.494	1.622	0.056	0.119	0.211	6.883
120924 p9huP98-8 #06 TMA 11 Cdj_Core[1,7,G]_[17060,42322].im3	Stroma	120924 p9huP98-8 #06 TMA 11 Cdj_Core[1,7,G]_[17060,42322].im3_Stroma_region14_object58_173306	TMA11	TRUE		2	2	4	4	subcluster_4	Cluster 4 (VAChT+)	Nerve	4.247	0.208	2.637	4.866	0.313	1.156	0.022	0.138	5.412	7.007
120924 p9huP98-8 #06 TMA 11 Cdj_Core[1,7,G]_[17060,42322].im3	Stroma	120924 p9huP98-8 #06 TMA 11 Cdj_Core[1,7,G]_[17060,42322].im3_Stroma_region14_object59_173307	TMA11	TRUE		2	2	3	3	subcluster_3	Cluster 3 (SYP+ non-neuronal)	Stroma	4.201	0.528	1.251	6.052	0.078	1.021	0.007	0.121	10.348	4.32
120924 p9huP98-8 #06 TMA 11 Cdj_Core[1,7,G]_[17060,42322].im3	Stroma	120924 p9huP98-8 #06 TMA 11 Cdj_Core[1,7,G]_[17060,42322].im3_Stroma_regionNA_object62_173310	TMA11	TRUE		2	2	2	2	subcluster_2	Cluster 2 (TH-mid)	Nerve	5.8	0.081	0.055	3.746	4.466	1.436	0.052	0.181	0.395	6.887
120924 p9huP98-8 #06 TMA 11 Cdj_Core[1,7,G]_[17060,42322].im3	Stroma	120924 p9huP98-8 #06 TMA 11 Cdj_Core[1,7,G]_[17060,42322].im3_Stroma_region14_object63_173311	TMA11	TRUE		2	2	5	5	subcluster_5	Cluster 5 (TH-high)	Nerve	1.687	0.306	0.063	5.881	7.06	3.584	0.033	0.194	0.088	6.428
120924 p9huP98-8 #06 TMA 11 Cdj_Core[1,7,G]_[17060,42322].im3	Stroma	120924 p9huP98-8 #06 TMA 11 Cdj_Core[1,7,G]_[17060,42322].im3_Stroma_region14_object65_173313	TMA11	TRUE		2	2	3	3	subcluster_3	Cluster 3 (SYP+ non-neuronal)	Stroma	6.846	0.156	0.197	4.181	0.205	1.283	0.059	0.137	1.531	5.448
120924 p9huP98-8 #06 TMA 11 Cdj_Core[1,7,G]_[17060,42322].im3	Stroma	120924 p9huP98-8 #06 TMA 11 Cdj_Core[1,7,G]_[17060,42322].im3_Stroma_region14_object67_173315	TMA11	TRUE		2	2	2	2	subcluster_2	Cluster 2 (TH-mid)	Nerve	4.985	0.55	0.126	5.226	4.48	0.926	0.003	0.118	0.313	4.625
120924 p9huP98-8 #06 TMA 11 Cdj_Core[1,7,G]_[17060,42322].im3	Stroma	120924 p9huP98-8 #06 TMA 11 Cdj_Core[1,7,G]_[17060,42322].im3_Stroma_region14_object68_173316	TMA11	TRUE		2	2	3	3	subcluster_3	Cluster 3 (SYP+ non-neuronal)	Stroma	4.16	0.333	0.75	4.268	1.927	0.516	0.028	0.113	0.271	5.557
120924 p9huP98-8 #06 TMA 11 Cdj_Core[1,7,G]_[17060,42322].im3	Stroma	120924 p9huP98-8 #06 TMA 11 Cdj_Core[1,7,G]_[17060,42322].im3_Stroma_region14_object69_173317	TMA11	TRUE		2	2	6	6	subcluster_6	Cluster 6 (SYP-high)	Nerve	5.405	0.03	0.089	1.566	0.055	0.251	0.034	0.124	0.584	4.712
120924 p9huP98-8 #06 TMA 11 Cdj_Core[1,7,G]_[17060,42322].im3	Stroma	120924 p9huP98-8 #06 TMA 11 Cdj_Core[1,7,G]_[17060,42322].im3_Stroma_region14_object70_173318	TMA11	TRUE		2	2	5	5	subcluster_5	Cluster 5 (TH-high)	Nerve	3.49	0.336	0.968	3.347	8.656	2.886	0.052	0.141	0.111	10.087
120924 p9huP98-8 #06 TMA 11 Cdj_Core[1,7,G]_[17060,42322].im3	Stroma	120924 p9huP98-8 #06 TMA 11 Cdj_Core[1,7,G]_[17060,42322].im3_Stroma_region14_object71_173319	TMA11	TRUE		2	2	3	3	subcluster_3	Cluster 3 (SYP+ non-neuronal)	Stroma	5.739	0.099	0.101	3.346	0.842	1.222	0.05	0.118	0.341	5.033
120924 p9huP98-8 #06 TMA 11 Cdj_Core[1,7,G]_[17060,42322].im3	Stroma	120924 p9huP98-8 #06 TMA 11 Cdj_Core[1,7,G]_[17060,42322].im3_Stroma_region14_object72_173320	TMA11	TRUE		2	2	5	5	subcluster_5	Cluster 5 (TH-high)	Nerve	4.627	0.276	0.342	2.898	4.949	2.704	0.105	0.143	0.189	7.318
120924 p9huP98-8 #06 TMA 11 Cdj_Core[1,7,G]_[17060,42322].im3	Stroma	120924 p9huP98-8 #06 TMA 11 Cdj_Core[1,7,G]_[17060,42322].im3_Stroma_region14_object73_173321	TMA11	TRUE		2	2	2	2	subcluster_2	Cluster 2 (TH-mid)	Nerve	5.75	0.125	0.701	2.723	4.319	0.634	0.038	0.099	0.347	5.361
120924 p9huP98-8 #06 TMA 11 Cdj_Core[1,7,G]_[17060,42322].im3	Stroma	120924 p9huP98-8 #06 TMA 11 Cdj_Core[1,7,G]_[17060,42322].im3_Stroma_region14_object74_173322	TMA11	TRUE		2	2	3	3	subcluster_3	Cluster 3 (SYP+ non-neuronal)	Stroma	4.661	0.319	0.25	3.534	0.02	1.338	0.029	0.115	0.419	4.139
120924 p9huP98-8 #06 TMA 11 Cdj_Core[1,7,G]_[17060,42322].im3	Stroma	120924 p9huP98-8 #06 TMA 11 Cdj_Core[1,7,G]_[17060,42322].im3_Stroma_region14_object76_173324	TMA11	TRUE		2	2	2	2	subcluster_2	Cluster 2 (TH-mid)	Nerve	4.042	0.236	0.089	1.394	4.508	2.172	0.049	0.126	0.379	5.218
120924 p9huP98-8 #06 TMA 11 Cdj_Core[1,7,G]_[17060,42322].im3	Stroma	120924 p9huP98-8 #06 TMA 11 Cdj_Core[1,7,G]_[17060,42322].im3_Stroma_regionNA_object77_173325	TMA11	TRUE		2	2	5	5	subcluster_5	Cluster 5 (TH-high)	Nerve	10.408	0.082	0.189	4.468	5.815	0.686	0.026	0.177	0.692	7.588
120924 p9huP98-8 #06 TMA 11 Cdj_Core[1,7,G]_[17060,42322].im3	Stroma	120924 p9huP98-8 #06 TMA 11 Cdj_Core[1,7,G]_[17060,42322].im3_Stroma_region14_object78_173326	TMA11	TRUE		2	2	2	2	subcluster_2	Cluster 2 (TH-mid)	Nerve	7.327	0.19	0.065	3.052	4.377	1.345	0.021	0.115	0.184	7.552
120924 p9huP98-8 #06 TMA 11 Cdj_Core[1,7,G]_[17060,42322].im3	Stroma	120924 p9huP98-8 #06 TMA 11 Cdj_Core[1,7,G]_[17060,42322].im3_Stroma_region14_object79_173327	TMA11	TRUE		2	2	2	2	subcluster_2	Cluster 2 (TH-mid)	Nerve	5.94	0.158	0.261	1.538	2.782	1.146	0.012	0.092	0.491	4.376
120924 p9huP98-8 #06 TMA 11 Cdj_Core[1,7,G]_[17060,42322].im3	Stroma	120924 p9huP98-8 #06 TMA 11 Cdj_Core[1,7,G]_[17060,42322].im3_Stroma_regionNA_object80_173328	TMA11	TRUE		2	2	2	2	subcluster_2	Cluster 2 (TH-mid)	Nerve	5.312	0.191	0.087	2.308	3.574	0.594	0.023	0.218	0.366	4.926
120924 p9huP98-8 #06 TMA 11 Cdj_Core[1,7,G]_[17060,42322].im3	Stroma	120924 p9huP98-8 #06 TMA 11 Cdj_Core[1,7,G]_[17060,42322].im3_Stroma_region14_object81_173329	TMA11	TRUE		2	2	7	7	subcluster_7	Cluster 7 (Indeterminate/Other)	Nerve	5.295	0.01	0.148	1.367	1.259	0.39	0.055	0.098	0.574	4.156
120924 p9huP98-8 #06 TMA 11 Cdj_Core[1,7,G]_[17060,42322].im3	Stroma	120924 p9huP98-8 #06 TMA 11 Cdj_Core[1,7,G]_[17060,42322].im3_Stroma_region14_object82_173330	TMA11	TRUE		2	2	5	5	subcluster_5	Cluster 5 (TH-high)	Nerve	1.177	0.255	0.555	2.894	7.508	2.853	0.009	0.186	0.186	7.246
120924 p9huP98-8 #06 TMA 11 Cdj_Core[1,7,G]_[17060,42322].im3	Stroma	120924 p9huP98-8 #06 TMA 11 Cdj_Core[1,7,G]_[17060,42322].im3_Stroma_region14_object84_173332	TMA11	TRUE		2	2	2	2	subcluster_2	Cluster 2 (TH-mid)	Nerve	5.8	0.186	0.07	2.132	3.368	0.443	0.036	0.105	0.297	5.771
120924 p9huP98-8 #06 TMA 11 Cdj_Core[1,7,G]_[17060,42322].im3	Stroma	120924 p9huP98-8 #06 TMA 11 Cdj_Core[1,7,G]_[17060,42322].im3_Stroma_region14_object86_173334	TMA11	TRUE		2	2	2	2	subcluster_2	Cluster 2 (TH-mid)	Nerve	5.678	0.14	0.366	2.158	2.878	2.042	0.043	0.127	0.265	6.149
120924 p9huP98-8 #06 TMA 11 Cdj_Core[1,7,G]_[17060,42322].im3	Stroma	120924 p9huP98-8 #06 TMA 11 Cdj_Core[1,7,G]_[17060,42322].im3_Stroma_region14_object87_173335	TMA11	TRUE		2	2	2	2	subcluster_2	Cluster 2 (TH-mid)	Nerve	5.088	0.361	0.138	3.608	3.282	0.801	0.016	0.144	0.362	4.629
120924 p9huP98-8 #06 TMA 11 Cdj_Core[1,7,G]_[17060,42322].im3	Stroma	120924 p9huP98-8 #06 TMA 11 Cdj_Core[1,7,G]_[17060,42322].im3_Stroma_region14_object88_173336	TMA11	TRUE		2	2	2	2	subcluster_2	Cluster 2 (TH-mid)	Nerve	6.513	0.067	0.087	1.807	2.446	0.297	0.011	0.118	0.529	4.873
120924 p9huP98-8 #06 TMA 11 Cdj_Core[1,7,G]_[17060,42322].im3	Stroma	120924 p9huP98-8 #06 TMA 11 Cdj_Core[1,7,G]_[17060,42322].im3_Stroma_region14_object89_173337	TMA11	TRUE		2	2	5	5	subcluster_5	Cluster 5 (TH-high)	Nerve	5.784	0.125	0.045	4.181	7.064	0.922	0.015	0.126	0.108	7.496
120924 p9huP98-8 #06 TMA 11 Cdj_Core[1,7,G]_[17060,42322].im3	Stroma	120924 p9huP98-8 #06 TMA 11 Cdj_Core[1,7,G]_[17060,42322].im3_Stroma_region14_object90_173338	TMA11	TRUE		2	2	2	2	subcluster_2	Cluster 2 (TH-mid)	Nerve	5.348	0.044	0.165	4.448	3.376	0.154	0.032	0.09	0.438	5.191
120924 p9huP98-8 #06 TMA 11 Cdj_Core[1,7,G]_[17060,42322].im3	Stroma	120924 p9huP98-8 #06 TMA 11 Cdj_Core[1,7,G]_[17060,42322].im3_Stroma_region14_object95_173343	TMA11	TRUE		2	2	2	2	subcluster_2	Cluster 2 (TH-mid)	Nerve	4.575	0.152	0.025	2.972	4.464	1.786	0.029	0.13	0.306	5.484
120924 p9huP98-8 #06 TMA 11 Cdj_Core[1,7,G]_[17060,42322].im3	Stroma	120924 p9huP98-8 #06 TMA 11 Cdj_Core[1,7,G]_[17060,42322].im3_Stroma_region14_object96_173344	TMA11	TRUE		2	2	3	3	subcluster_3	Cluster 3 (SYP+ non-neuronal)	Stroma	4.562	0.416	1.122	4.595	0.04	1.856	0.077	0.112	0.856	5.547
120924 p9huP98-8 #06 TMA 11 Cdj_Core[1,7,G]_[17060,42322].im3	Stroma	120924 p9huP98-8 #06 TMA 11 Cdj_Core[1,7,G]_[17060,42322].im3_Stroma_region14_object97_173345	TMA11	TRUE		2	2	2	2	subcluster_2	Cluster 2 (TH-mid)	Nerve	4.412	0.425	0.204	2.057	4.202	1.878	0.023	0.114	0.218	5.461
120924 p9huP98-8 #06 TMA 11 Cdj_Core[1,7,G]_[17060,42322].im3	Stroma	120924 p9huP98-8 #06 TMA 11 Cdj_Core[1,7,G]_[17060,42322].im3_Stroma_region14_object98_173346	TMA11	TRUE		2	2	1	1	subcluster_1	Cluster 1 (VGLUT1+/SP+)	Nerve	4.374	0.26	2.636	7.995	0.132	0.962	0.027	0.13	0.405	6.544
120924 p9huP98-8 #06 TMA 11 Cdj_Core[1,7,G]_[17060,42322].im3	Stroma	120924 p9huP98-8 #06 TMA 11 Cdj_Core[1,7,G]_[17060,42322].im3_Stroma_region14_object99_173347	TMA11	TRUE		2	2	2	2	subcluster_2	Cluster 2 (TH-mid)	Nerve	6.192	0.168	0.226	3.176	3.595	1.152	0.031	0.127	0.179	5.973
120924 p9huP98-8 #06 TMA 11 Cdj_Core[1,7,G]_[17060,42322].im3	Stroma	120924 p9huP98-8 #06 TMA 11 Cdj_Core[1,7,G]_[17060,42322].im3_Stroma_region14_object100_173348	TMA11	TRUE		2	2	2	2	subcluster_2	Cluster 2 (TH-mid)	Nerve	6.704	0.152	0.372	3.208	2.808	1.639	0.039	0.135	0.216	6.01
120924 p9huP98-8 #06 TMA 11 Cdj_Core[1,7,G]_[17060,42322].im3	Stroma	120924 p9huP98-8 #06 TMA 11 Cdj_Core[1,7,G]_[17060,42322].im3_Stroma_region14_object101_173349	TMA11	TRUE		2	2	1	1	subcluster_1	Cluster 1 (VGLUT1+/SP+)	Nerve	4.489	0.287	1.634	7.719	0.158	1.267	0.021	0.117	0.218	5.81
120924 p9huP98-8 #06 TMA 11 Cdj_Core[1,7,G]_[17060,42322].im3	Stroma	120924 p9huP98-8 #06 TMA 11 Cdj_Core[1,7,G]_[17060,42322].im3_Stroma_region14_object102_173350	TMA11	TRUE		2	2	5	5	subcluster_5	Cluster 5 (TH-high)	Nerve	1.951	0.251	0.12	2.015	5.067	2.934	0.014	0.118	0.13	5.854
120924 p9huP98-8 #06 TMA 11 Cdj_Core[1,7,G]_[17060,42322].im3	Stroma	120924 p9huP98-8 #06 TMA 11 Cdj_Core[1,7,G]_[17060,42322].im3_Stroma_region14_object103_173351	TMA11	TRUE		2	2	2	2	subcluster_2	Cluster 2 (TH-mid)	Nerve	5.43	0.313	0.199	2.448	3.416	0.481	0.019	0.1	0.562	5.486
120924 p9huP98-8 #06 TMA 11 Cdj_Core[1,7,G]_[17060,42322].im3	Stroma	120924 p9huP98-8 #06 TMA 11 Cdj_Core[1,7,G]_[17060,42322].im3_Stroma_region14_object104_173352	TMA11	TRUE		2	2	2	2	subcluster_2	Cluster 2 (TH-mid)	Nerve	5.573	0.549	0.23	2.977	4.529	1.172	0.05	0.102	0.16	6.659
120924 p9huP98-8 #06 TMA 11 Cdj_Core[1,7,G]_[17060,42322].im3	Stroma	120924 p9huP98-8 #06 TMA 11 Cdj_Core[1,7,G]_[17060,42322].im3_Stroma_region14_object105_173353	TMA11	TRUE		2	2	3	3	subcluster_3	Cluster 3 (SYP+ non-neuronal)	Stroma	7.787	0.078	0.537	3.671	1.521	1.743	0.023	0.093	0.265	8.298
120924 p9huP98-8 #06 TMA 11 Cdj_Core[1,7,G]_[17060,42322].im3	Stroma	120924 p9huP98-8 #06 TMA 11 Cdj_Core[1,7,G]_[17060,42322].im3_Stroma_region14_object106_173354	TMA11	TRUE		2	2	2	2	subcluster_2	Cluster 2 (TH-mid)	Nerve	5.71	0.081	0.097	1.924	4.641	2.759	0.088	0.119	0.284	5.908
120924 p9huP98-8 #06 TMA 11 Cdj_Core[1,7,G]_[17060,42322].im3	Stroma	120924 p9huP98-8 #06 TMA 11 Cdj_Core[1,7,G]_[17060,42322].im3_Stroma_region14_object107_173355	TMA11	TRUE		2	2	5	5	subcluster_5	Cluster 5 (TH-high)	Nerve	5.957	0.299	0.665	3.245	7.323	2.64	0.04	0.159	0.052	8.367
120924 p9huP98-8 #06 TMA 11 Cdj_Core[1,7,G]_[17060,42322].im3	Stroma	120924 p9huP98-8 #06 TMA 11 Cdj_Core[1,7,G]_[17060,42322].im3_Stroma_region14_object109_173357	TMA11	TRUE		2	2	2	2	subcluster_2	Cluster 2 (TH-mid)	Nerve	6.273	0.134	0.405	2.388	4.522	1.305	0.071	0.118	0.173	6.548
120924 p9huP98-8 #06 TMA 11 Cdj_Core[1,7,G]_[17060,42322].im3	Stroma	120924 p9huP98-8 #06 TMA 11 Cdj_Core[1,7,G]_[17060,42322].im3_Stroma_region14_object110_173358	TMA11	TRUE		2	2	2	2	subcluster_2	Cluster 2 (TH-mid)	Nerve	5.229	0.162	0.096	3.68	3.992	1.474	0.059	0.111	0.313	5.588
120924 p9huP98-8 #06 TMA 11 Cdj_Core[1,7,G]_[17060,42322].im3	Stroma	120924 p9huP98-8 #06 TMA 11 Cdj_Core[1,7,G]_[17060,42322].im3_Stroma_region14_object111_173359	TMA11	TRUE		2	2	3	3	subcluster_3	Cluster 3 (SYP+ non-neuronal)	Stroma	4.26	0.05	1.266	3.806	2.464	0.304	0.028	0.107	0.349	4.546
120924 p9huP98-8 #06 TMA 11 Cdj_Core[1,7,G]_[17060,42322].im3	Stroma	120924 p9huP98-8 #06 TMA 11 Cdj_Core[1,7,G]_[17060,42322].im3_Stroma_region14_object115_173363	TMA11	TRUE		2	2	2	2	subcluster_2	Cluster 2 (TH-mid)	Nerve	7.34	0.094	0.155	2.652	4.491	1.121	0.078	0.114	0.301	6.042
120924 p9huP98-8 #06 TMA 11 Cdj_Core[1,7,G]_[17060,42322].im3	Stroma	120924 p9huP98-8 #06 TMA 11 Cdj_Core[1,7,G]_[17060,42322].im3_Stroma_region14_object116_173364	TMA11	TRUE		2	2	1	1	subcluster_1	Cluster 1 (VGLUT1+/SP+)	Nerve	5.363	0.267	0.026	8.294	2.456	0.647	0.022	0.107	0.538	4.327
120924 p9huP98-8 #06 TMA 11 Cdj_Core[1,7,G]_[17060,42322].im3	Stroma	120924 p9huP98-8 #06 TMA 11 Cdj_Core[1,7,G]_[17060,42322].im3_Stroma_region14_object117_173365	TMA11	TRUE		2	2	3	3	subcluster_3	Cluster 3 (SYP+ non-neuronal)	Stroma	4.473	0.174	0.651	4.724	0.399	1.225	0.101	0.102	0.415	4.773
120924 p9huP98-8 #06 TMA 11 Cdj_Core[1,7,G]_[17060,42322].im3	Stroma	120924 p9huP98-8 #06 TMA 11 Cdj_Core[1,7,G]_[17060,42322].im3_Stroma_region14_object118_173366	TMA11	TRUE		2	2	5	5	subcluster_5	Cluster 5 (TH-high)	Nerve	8.211	0.141	0.146	8.315	6.58	1.071	0.039	0.099	0.162	9.39
120924 p9huP98-8 #06 TMA 11 Cdj_Core[1,7,G]_[17060,42322].im3	Stroma	120924 p9huP98-8 #06 TMA 11 Cdj_Core[1,7,G]_[17060,42322].im3_Stroma_region14_object119_173367	TMA11	TRUE		2	2	2	2	subcluster_2	Cluster 2 (TH-mid)	Nerve	5.177	0.066	0.241	2.797	2.814	0.565	0.023	0.121	0.16	5.558
120924 p9huP98-8 #06 TMA 11 Cdj_Core[1,7,G]_[17060,42322].im3	Stroma	120924 p9huP98-8 #06 TMA 11 Cdj_Core[1,7,G]_[17060,42322].im3_Stroma_region14_object120_173368	TMA11	TRUE		2	2	5	5	subcluster_5	Cluster 5 (TH-high)	Nerve	7.263	0.327	0.26	3.793	7.188	3.006	0.252	0.181	0.12	9.398
120924 p9huP98-8 #06 TMA 11 Cdj_Core[1,7,G]_[17060,42322].im3	Stroma	120924 p9huP98-8 #06 TMA 11 Cdj_Core[1,7,G]_[17060,42322].im3_Stroma_region14_object121_173369	TMA11	TRUE		2	2	2	2	subcluster_2	Cluster 2 (TH-mid)	Nerve	7.026	0.042	0.016	2.221	5.111	0.578	0.021	0.101	0.307	5.738
120924 p9huP98-8 #06 TMA 11 Cdj_Core[1,7,G]_[17060,42322].im3	Stroma	120924 p9huP98-8 #06 TMA 11 Cdj_Core[1,7,G]_[17060,42322].im3_Stroma_region14_object122_173370	TMA11	TRUE		2	2	2	2	subcluster_2	Cluster 2 (TH-mid)	Nerve	6.018	0.163	0.341	3.759	4.198	0.616	0.041	0.127	0.218	6.426
120924 p9huP98-8 #06 TMA 11 Cdj_Core[1,7,G]_[17060,42322].im3	Stroma	120924 p9huP98-8 #06 TMA 11 Cdj_Core[1,7,G]_[17060,42322].im3_Stroma_region14_object123_173371	TMA11	TRUE		2	2	5	5	subcluster_5	Cluster 5 (TH-high)	Nerve	5.435	0.112	0.811	2.787	5.313	1.596	0.056	0.11	6.57	6.982
120924 p9huP98-8 #06 TMA 11 Cdj_Core[1,7,G]_[17060,42322].im3	Stroma	120924 p9huP98-8 #06 TMA 11 Cdj_Core[1,7,G]_[17060,42322].im3_Stroma_regionNA_object124_173372	TMA11	TRUE		2	2	5	5	subcluster_5	Cluster 5 (TH-high)	Nerve	7.283	0.301	0.314	4.205	8.479	1.81	0.014	0.123	0.194	8.362
120924 p9huP98-8 #06 TMA 11 Cdj_Core[1,7,G]_[17060,42322].im3	Stroma	120924 p9huP98-8 #06 TMA 11 Cdj_Core[1,7,G]_[17060,42322].im3_Stroma_region14_object125_173373	TMA11	TRUE		2	2	2	2	subcluster_2	Cluster 2 (TH-mid)	Nerve	5.036	0.245	0.063	1.858	4.63	1.154	0.032	0.102	0.234	6.265
120924 p9huP98-8 #06 TMA 11 Cdj_Core[1,7,G]_[17060,42322].im3	Stroma	120924 p9huP98-8 #06 TMA 11 Cdj_Core[1,7,G]_[17060,42322].im3_Stroma_region14_object126_173374	TMA11	TRUE		2	2	2	2	subcluster_2	Cluster 2 (TH-mid)	Nerve	4.66	0.505	0.553	1.675	3.449	0.792	0.04	0.116	0.487	4.137
120924 p9huP98-8 #06 TMA 11 Cdj_Core[1,7,G]_[17060,42322].im3	Stroma	120924 p9huP98-8 #06 TMA 11 Cdj_Core[1,7,G]_[17060,42322].im3_Stroma_region14_object127_173375	TMA11	TRUE		2	2	2	2	subcluster_2	Cluster 2 (TH-mid)	Nerve	4.044	0.26	0.425	3.428	2.191	1.444	0.055	0.117	0.495	6.081
120924 p9huP98-8 #06 TMA 11 Cdj_Core[1,7,G]_[17060,42322].im3	Stroma	120924 p9huP98-8 #06 TMA 11 Cdj_Core[1,7,G]_[17060,42322].im3_Stroma_region14_object128_173376	TMA11	TRUE		2	2	5	5	subcluster_5	Cluster 5 (TH-high)	Nerve	6.15	0.311	0.69	2.283	6.455	0.533	0.035	0.118	0.254	6.469
120924 p9huP98-8 #06 TMA 11 Cdj_Core[1,7,G]_[17060,42322].im3	Stroma	120924 p9huP98-8 #06 TMA 11 Cdj_Core[1,7,G]_[17060,42322].im3_Stroma_region14_object129_173377	TMA11	TRUE		2	2	2	2	subcluster_2	Cluster 2 (TH-mid)	Nerve	5.785	0.13	0.357	1.779	2.989	1.632	0.071	0.112	0.43	5.135
120924 p9huP98-8 #06 TMA 11 Cdj_Core[1,7,G]_[17060,42322].im3	Stroma	120924 p9huP98-8 #06 TMA 11 Cdj_Core[1,7,G]_[17060,42322].im3_Stroma_region14_object130_173378	TMA11	TRUE		2	2	2	2	subcluster_2	Cluster 2 (TH-mid)	Nerve	5.789	0.056	0.054	2.595	3.794	0.802	0.029	0.137	0.362	5.036
120924 p9huP98-8 #06 TMA 11 Cdj_Core[1,7,G]_[17060,42322].im3	Stroma	120924 p9huP98-8 #06 TMA 11 Cdj_Core[1,7,G]_[17060,42322].im3_Stroma_region14_object131_173379	TMA11	TRUE		2	2	4	4	subcluster_4	Cluster 4 (VAChT+)	Nerve	5.536	0.396	1.726	5.74	0.817	1.635	0.092	0.117	0.245	6.432
120924 p9huP98-8 #06 TMA 11 Cdj_Core[1,7,G]_[17060,42322].im3	Stroma	120924 p9huP98-8 #06 TMA 11 Cdj_Core[1,7,G]_[17060,42322].im3_Stroma_region14_object132_173380	TMA11	TRUE		2	2	2	2	subcluster_2	Cluster 2 (TH-mid)	Nerve	5.964	0.188	0.229	2.22	4.854	2.002	0.082	0.115	1.432	7.86
120924 p9huP98-8 #06 TMA 11 Cdj_Core[1,7,G]_[17060,42322].im3	Stroma	120924 p9huP98-8 #06 TMA 11 Cdj_Core[1,7,G]_[17060,42322].im3_Stroma_region14_object133_173381	TMA11	TRUE		2	2	5	5	subcluster_5	Cluster 5 (TH-high)	Nerve	6.574	0.109	0.293	3.093	7.362	1.979	0.049	0.166	0.164	7.504
120924 p9huP98-8 #06 TMA 11 Cdj_Core[1,7,G]_[17060,42322].im3	Stroma	120924 p9huP98-8 #06 TMA 11 Cdj_Core[1,7,G]_[17060,42322].im3_Stroma_region14_object134_173382	TMA11	TRUE		2	2	2	2	subcluster_2	Cluster 2 (TH-mid)	Nerve	5.688	0.112	0.116	3.377	3.502	1.131	0.069	0.11	0.437	6.185
120924 p9huP98-8 #06 TMA 11 Cdj_Core[1,7,G]_[17060,42322].im3	Stroma	120924 p9huP98-8 #06 TMA 11 Cdj_Core[1,7,G]_[17060,42322].im3_Stroma_region14_object135_173383	TMA11	TRUE		2	2	3	3	subcluster_3	Cluster 3 (SYP+ non-neuronal)	Stroma	4.616	0.141	0.637	6.11	0.219	0.826	0.08	0.123	0.405	4.545
120924 p9huP98-8 #06 TMA 11 Cdj_Core[1,7,G]_[17060,42322].im3	Stroma	120924 p9huP98-8 #06 TMA 11 Cdj_Core[1,7,G]_[17060,42322].im3_Stroma_region14_object136_173384	TMA11	TRUE		2	2	1	1	subcluster_1	Cluster 1 (VGLUT1+/SP+)	Nerve	3.913	0.143	2.191	6.77	0.047	0.977	0.027	0.123	0.328	4.375
120924 p9huP98-8 #06 TMA 11 Cdj_Core[1,7,G]_[17060,42322].im3	Stroma	120924 p9huP98-8 #06 TMA 11 Cdj_Core[1,7,G]_[17060,42322].im3_Stroma_region14_object138_173386	TMA11	TRUE		2	2	5	5	subcluster_5	Cluster 5 (TH-high)	Nerve	3.837	0.131	0.642	3.845	7.129	2.279	0.086	0.154	3.974	7.522
120924 p9huP98-8 #06 TMA 11 Cdj_Core[1,7,G]_[17060,42322].im3	Stroma	120924 p9huP98-8 #06 TMA 11 Cdj_Core[1,7,G]_[17060,42322].im3_Stroma_region14_object139_173387	TMA11	TRUE		2	2	2	2	subcluster_2	Cluster 2 (TH-mid)	Nerve	3.611	0.288	0.25	5.389	4.522	1.649	0.083	0.117	0.336	6.125
120924 p9huP98-8 #06 TMA 11 Cdj_Core[1,7,G]_[17060,42322].im3	Stroma	120924 p9huP98-8 #06 TMA 11 Cdj_Core[1,7,G]_[17060,42322].im3_Stroma_region14_object140_173388	TMA11	TRUE		2	2	3	3	subcluster_3	Cluster 3 (SYP+ non-neuronal)	Stroma	3.866	0.319	0.685	5.462	0.218	1.871	0.093	0.127	0.298	4.841
120924 p9huP98-8 #06 TMA 11 Cdj_Core[1,7,G]_[17060,42322].im3	Stroma	120924 p9huP98-8 #06 TMA 11 Cdj_Core[1,7,G]_[17060,42322].im3_Stroma_region14_object141_173389	TMA11	TRUE		2	2	2	2	subcluster_2	Cluster 2 (TH-mid)	Nerve	5.151	0.208	0.129	2.651	3.809	1.868	0.013	0.119	0.271	5.67
120924 p9huP98-8 #06 TMA 11 Cdj_Core[1,7,G]_[17060,42322].im3	Stroma	120924 p9huP98-8 #06 TMA 11 Cdj_Core[1,7,G]_[17060,42322].im3_Stroma_region14_object143_173391	TMA11	TRUE		2	2	1	1	subcluster_1	Cluster 1 (VGLUT1+/SP+)	Nerve	4.455	0.392	1.147	6.972	0.4	0.867	0.062	0.118	0.609	5.533
120924 p9huP98-8 #06 TMA 11 Cdj_Core[1,7,G]_[17060,42322].im3	Stroma	120924 p9huP98-8 #06 TMA 11 Cdj_Core[1,7,G]_[17060,42322].im3_Stroma_region14_object144_173392	TMA11	TRUE		2	2	2	2	subcluster_2	Cluster 2 (TH-mid)	Nerve	6.127	0.143	0.077	2.082	2.245	0.551	0.017	0.115	0.325	5.31
120924 p9huP98-8 #06 TMA 11 Cdj_Core[1,7,G]_[17060,42322].im3	Stroma	120924 p9huP98-8 #06 TMA 11 Cdj_Core[1,7,G]_[17060,42322].im3_Stroma_region14_object145_173393	TMA11	TRUE		2	2	3	3	subcluster_3	Cluster 3 (SYP+ non-neuronal)	Stroma	4.92	0.072	0.822	3.604	0.046	0.855	0.055	0.124	0.226	4.399
120924 p9huP98-8 #06 TMA 11 Cdj_Core[1,7,G]_[17060,42322].im3	Stroma	120924 p9huP98-8 #06 TMA 11 Cdj_Core[1,7,G]_[17060,42322].im3_Stroma_region14_object146_173394	TMA11	TRUE		2	2	2	2	subcluster_2	Cluster 2 (TH-mid)	Nerve	4.812	0.002	0.011	1.651	2.93	0.787	0.068	0.105	0.443	5.179
120924 p9huP98-8 #06 TMA 11 Cdj_Core[1,7,G]_[17060,42322].im3	Stroma	120924 p9huP98-8 #06 TMA 11 Cdj_Core[1,7,G]_[17060,42322].im3_Stroma_region14_object147_173395	TMA11	TRUE		2	2	5	5	subcluster_5	Cluster 5 (TH-high)	Nerve	7.311	0.216	0.583	2.779	7.598	2.721	0.04	0.137	0.227	8.894
120924 p9huP98-8 #06 TMA 11 Cdj_Core[1,7,G]_[17060,42322].im3	Stroma	120924 p9huP98-8 #06 TMA 11 Cdj_Core[1,7,G]_[17060,42322].im3_Stroma_region14_object148_173396	TMA11	TRUE		2	2	2	2	subcluster_2	Cluster 2 (TH-mid)	Nerve	5.269	0.155	0.349	4.333	2.912	0.981	0.026	0.119	0.302	5.605
120924 p9huP98-8 #06 TMA 11 Cdj_Core[1,7,G]_[17060,42322].im3	Stroma	120924 p9huP98-8 #06 TMA 11 Cdj_Core[1,7,G]_[17060,42322].im3_Stroma_region14_object149_173397	TMA11	TRUE		2	2	5	5	subcluster_5	Cluster 5 (TH-high)	Nerve	6.422	0.258	0.219	4.928	8.433	1.295	0.055	0.12	0.173	6.172
120924 p9huP98-8 #06 TMA 11 Cdj_Core[1,7,G]_[17060,42322].im3	Stroma	120924 p9huP98-8 #06 TMA 11 Cdj_Core[1,7,G]_[17060,42322].im3_Stroma_region14_object150_173398	TMA11	TRUE		2	2	5	5	subcluster_5	Cluster 5 (TH-high)	Nerve	5.304	0.439	0.349	2.862	4.991	2.185	0.02	0.131	0.139	7.384
120924 p9huP98-8 #06 TMA 11 Cdj_Core[1,7,G]_[17060,42322].im3	Stroma	120924 p9huP98-8 #06 TMA 11 Cdj_Core[1,7,G]_[17060,42322].im3_Stroma_region14_object151_173399	TMA11	TRUE		2	2	5	5	subcluster_5	Cluster 5 (TH-high)	Nerve	6.881	0.077	0.128	2.89	5.55	1.624	0.038	0.125	0.195	6.509
120924 p9huP98-8 #06 TMA 11 Cdj_Core[1,7,G]_[17060,42322].im3	Stroma	120924 p9huP98-8 #06 TMA 11 Cdj_Core[1,7,G]_[17060,42322].im3_Stroma_region14_object153_173401	TMA11	TRUE		2	2	5	5	subcluster_5	Cluster 5 (TH-high)	Nerve	6.682	0.061	0.003	3.283	6.217	0.962	0.017	0.115	0.215	6.368
120924 p9huP98-8 #06 TMA 11 Cdj_Core[1,7,G]_[17060,42322].im3	Stroma	120924 p9huP98-8 #06 TMA 11 Cdj_Core[1,7,G]_[17060,42322].im3_Stroma_region14_object154_173402	TMA11	TRUE		2	2	6	6	subcluster_6	Cluster 6 (SYP-high)	Nerve	7.592	0.354	0.632	2.778	0.139	0.832	0.044	0.14	0.352	4.131
120924 p9huP98-8 #06 TMA 11 Cdj_Core[1,7,G]_[17060,42322].im3	Stroma	120924 p9huP98-8 #06 TMA 11 Cdj_Core[1,7,G]_[17060,42322].im3_Stroma_region14_object157_173405	TMA11	TRUE		2	2	5	5	subcluster_5	Cluster 5 (TH-high)	Nerve	1.085	0.162	0.37	1.978	6.044	3.225	0.012	0.129	0.664	7.507
120924 p9huP98-8 #06 TMA 11 Cdj_Core[1,7,G]_[17060,42322].im3	Stroma	120924 p9huP98-8 #06 TMA 11 Cdj_Core[1,7,G]_[17060,42322].im3_Stroma_region14_object158_173406	TMA11	TRUE		2	2	2	2	subcluster_2	Cluster 2 (TH-mid)	Nerve	4.495	0.249	0.036	1.827	2.455	1.442	0.058	0.106	0.455	4.26
120924 p9huP98-8 #06 TMA 11 Cdj_Core[1,7,G]_[17060,42322].im3	Stroma	120924 p9huP98-8 #06 TMA 11 Cdj_Core[1,7,G]_[17060,42322].im3_Stroma_region14_object159_173407	TMA11	TRUE		2	2	2	2	subcluster_2	Cluster 2 (TH-mid)	Nerve	4.686	0.013	0.019	5.244	4.377	0.798	0.03	0.113	4.492	7.404
120924 p9huP98-8 #06 TMA 11 Cdj_Core[1,7,G]_[17060,42322].im3	Stroma	120924 p9huP98-8 #06 TMA 11 Cdj_Core[1,7,G]_[17060,42322].im3_Stroma_region14_object161_173409	TMA11	TRUE		2	2	2	2	subcluster_2	Cluster 2 (TH-mid)	Nerve	5.268	0.134	0.638	2.51	2.936	1.532	0.027	0.149	0.233	6.118
120924 p9huP98-8 #06 TMA 11 Cdj_Core[1,7,G]_[17060,42322].im3	Stroma	120924 p9huP98-8 #06 TMA 11 Cdj_Core[1,7,G]_[17060,42322].im3_Stroma_region14_object163_173411	TMA11	TRUE		2	2	5	5	subcluster_5	Cluster 5 (TH-high)	Nerve	8.037	0.149	0.318	4.633	7.729	1.586	0.025	0.106	0.237	9.398
120924 p9huP98-8 #06 TMA 11 Cdj_Core[1,7,G]_[17060,42322].im3	Stroma	120924 p9huP98-8 #06 TMA 11 Cdj_Core[1,7,G]_[17060,42322].im3_Stroma_region14_object166_173414	TMA11	TRUE		2	2	5	5	subcluster_5	Cluster 5 (TH-high)	Nerve	3.898	0.302	0.119	1.366	4.72	2.579	0.018	0.138	0.545	4.941
120924 p9huP98-8 #06 TMA 11 Cdj_Core[1,7,G]_[17060,42322].im3	Stroma	120924 p9huP98-8 #06 TMA 11 Cdj_Core[1,7,G]_[17060,42322].im3_Stroma_region14_object167_173415	TMA11	TRUE		2	2	5	5	subcluster_5	Cluster 5 (TH-high)	Nerve	5.559	0.05	0.082	1.682	5.183	0.98	0.04	0.108	0.389	6.835
120924 p9huP98-8 #06 TMA 11 Cdj_Core[1,7,G]_[17060,42322].im3	Stroma	120924 p9huP98-8 #06 TMA 11 Cdj_Core[1,7,G]_[17060,42322].im3_Stroma_region14_object168_173416	TMA11	TRUE		2	2	4	4	subcluster_4	Cluster 4 (VAChT+)	Nerve	4.11	0.133	1.426	2.5	1.93	1.439	0.05	0.105	0.396	5.712
120924 p9huP98-8 #06 TMA 11 Cdj_Core[1,7,G]_[17060,42322].im3	Stroma	120924 p9huP98-8 #06 TMA 11 Cdj_Core[1,7,G]_[17060,42322].im3_Stroma_region14_object170_173418	TMA11	TRUE		2	2	2	2	subcluster_2	Cluster 2 (TH-mid)	Nerve	4.166	0.383	0.143	1.96	3.732	1.006	0.04	0.113	0.361	7.16
120924 p9huP98-8 #06 TMA 11 Cdj_Core[1,7,G]_[17060,42322].im3	Stroma	120924 p9huP98-8 #06 TMA 11 Cdj_Core[1,7,G]_[17060,42322].im3_Stroma_region14_object171_173419	TMA11	TRUE		2	2	5	5	subcluster_5	Cluster 5 (TH-high)	Nerve	8.401	0.081	0.034	1.576	8.56	0.798	0.022	0.119	0.178	7.074
120924 p9huP98-8 #06 TMA 11 Cdj_Core[1,7,G]_[17060,42322].im3	Stroma	120924 p9huP98-8 #06 TMA 11 Cdj_Core[1,7,G]_[17060,42322].im3_Stroma_region14_object172_173420	TMA11	TRUE		2	2	3	3	subcluster_3	Cluster 3 (SYP+ non-neuronal)	Stroma	4.3	0.435	0.931	5.731	0.13	0.546	0.062	0.124	0.64	4.745
120924 p9huP98-8 #06 TMA 11 Cdj_Core[1,7,G]_[17060,42322].im3	Stroma	120924 p9huP98-8 #06 TMA 11 Cdj_Core[1,7,G]_[17060,42322].im3_Stroma_region14_object173_173421	TMA11	TRUE		2	2	5	5	subcluster_5	Cluster 5 (TH-high)	Nerve	1.705	0.232	0.957	5.23	4.559	2.622	0.035	0.137	0.251	7.515
120924 p9huP98-8 #06 TMA 11 Cdj_Core[1,7,G]_[17060,42322].im3	Stroma	120924 p9huP98-8 #06 TMA 11 Cdj_Core[1,7,G]_[17060,42322].im3_Stroma_region14_object174_173422	TMA11	TRUE		2	2	5	5	subcluster_5	Cluster 5 (TH-high)	Nerve	6.737	0.084	0.087	0.747	5.33	0.802	0.01	0.11	0.489	3.799
120924 p9huP98-8 #06 TMA 11 Cdj_Core[1,7,G]_[17060,42322].im3	Stroma	120924 p9huP98-8 #06 TMA 11 Cdj_Core[1,7,G]_[17060,42322].im3_Stroma_region14_object175_173423	TMA11	TRUE		2	2	5	5	subcluster_5	Cluster 5 (TH-high)	Nerve	6.741	0.075	0.027	5.092	6.05	0.816	0.033	0.143	0.244	6.258
120924 p9huP98-8 #06 TMA 11 Cdj_Core[1,7,G]_[17060,42322].im3	Stroma	120924 p9huP98-8 #06 TMA 11 Cdj_Core[1,7,G]_[17060,42322].im3_Stroma_region14_object176_173424	TMA11	TRUE		2	2	2	2	subcluster_2	Cluster 2 (TH-mid)	Nerve	6.159	0.083	0.059	3.982	3.652	0.771	0.063	0.107	0.394	6.724
120924 p9huP98-8 #06 TMA 11 Cdj_Core[1,7,G]_[17060,42322].im3	Stroma	120924 p9huP98-8 #06 TMA 11 Cdj_Core[1,7,G]_[17060,42322].im3_Stroma_region14_object177_173425	TMA11	TRUE		2	2	1	1	subcluster_1	Cluster 1 (VGLUT1+/SP+)	Nerve	4.454	0.066	0	7.74	3.774	0.554	0.032	0.122	0.122	5.6
120924 p9huP98-8 #06 TMA 11 Cdj_Core[1,7,G]_[17060,42322].im3	Stroma	120924 p9huP98-8 #06 TMA 11 Cdj_Core[1,7,G]_[17060,42322].im3_Stroma_region14_object178_173426	TMA11	TRUE		2	2	2	2	subcluster_2	Cluster 2 (TH-mid)	Nerve	5.098	0.114	0.151	3.012	2.427	1.599	0.025	0.121	0.373	5.795
120924 p9huP98-8 #06 TMA 11 Cdj_Core[1,7,G]_[17060,42322].im3	Stroma	120924 p9huP98-8 #06 TMA 11 Cdj_Core[1,7,G]_[17060,42322].im3_Stroma_region14_object179_173427	TMA11	TRUE		2	2	5	5	subcluster_5	Cluster 5 (TH-high)	Nerve	3.195	0.448	0.696	3.038	4.749	3.066	0.027	0.121	0.459	7.041
120924 p9huP98-8 #06 TMA 11 Cdj_Core[1,7,G]_[17060,42322].im3	Stroma	120924 p9huP98-8 #06 TMA 11 Cdj_Core[1,7,G]_[17060,42322].im3_Stroma_region14_object180_173428	TMA11	TRUE		2	2	6	6	subcluster_6	Cluster 6 (SYP-high)	Nerve	4.689	0.051	0.09	1.993	0.463	0.749	0.038	0.119	0.637	4.15
120924 p9huP98-8 #06 TMA 11 Cdj_Core[1,7,G]_[17060,42322].im3	Stroma	120924 p9huP98-8 #06 TMA 11 Cdj_Core[1,7,G]_[17060,42322].im3_Stroma_region14_object182_173430	TMA11	TRUE		2	2	5	5	subcluster_5	Cluster 5 (TH-high)	Nerve	6.394	0.133	0.051	3.643	8.192	1.953	0.026	0.167	0.038	7.983
120924 p9huP98-8 #06 TMA 11 Cdj_Core[1,7,G]_[17060,42322].im3	Stroma	120924 p9huP98-8 #06 TMA 11 Cdj_Core[1,7,G]_[17060,42322].im3_Stroma_region14_object183_173431	TMA11	TRUE		2	2	4	4	subcluster_4	Cluster 4 (VAChT+)	Nerve	4.535	0.435	1.867	3.209	0.376	1.646	0.086	0.158	1.045	6.182
120924 p9huP98-8 #06 TMA 11 Cdj_Core[1,7,G]_[17060,42322].im3	Stroma	120924 p9huP98-8 #06 TMA 11 Cdj_Core[1,7,G]_[17060,42322].im3_Stroma_region14_object184_173432	TMA11	TRUE		2	2	2	2	subcluster_2	Cluster 2 (TH-mid)	Nerve	5.398	0.258	0.205	3.614	2.627	0.429	0.041	0.117	0.475	6.155
120924 p9huP98-8 #06 TMA 11 Cdj_Core[1,7,G]_[17060,42322].im3	Stroma	120924 p9huP98-8 #06 TMA 11 Cdj_Core[1,7,G]_[17060,42322].im3_Stroma_region14_object185_173433	TMA11	TRUE		2	2	2	2	subcluster_2	Cluster 2 (TH-mid)	Nerve	6.171	0.199	0.264	2.028	3.245	0.36	0.04	0.106	0.418	5.762
120924 p9huP98-8 #06 TMA 11 Cdj_Core[1,7,G]_[17060,42322].im3	Stroma	120924 p9huP98-8 #06 TMA 11 Cdj_Core[1,7,G]_[17060,42322].im3_Stroma_region14_object186_173434	TMA11	TRUE		2	2	2	2	subcluster_2	Cluster 2 (TH-mid)	Nerve	5.004	0.13	0.528	3.207	2.837	0.684	0.036	0.115	0.225	5.962
120924 p9huP98-8 #06 TMA 11 Cdj_Core[1,7,G]_[17060,42322].im3	Stroma	120924 p9huP98-8 #06 TMA 11 Cdj_Core[1,7,G]_[17060,42322].im3_Stroma_region14_object187_173435	TMA11	TRUE		2	2	3	3	subcluster_3	Cluster 3 (SYP+ non-neuronal)	Stroma	4.473	0.431	1.258	3.966	0.26	0.811	0.051	0.119	0.383	4.845
120924 p9huP98-8 #06 TMA 11 Cdj_Core[1,7,G]_[17060,42322].im3	Stroma	120924 p9huP98-8 #06 TMA 11 Cdj_Core[1,7,G]_[17060,42322].im3_Stroma_region14_object188_173436	TMA11	TRUE		2	2	3	3	subcluster_3	Cluster 3 (SYP+ non-neuronal)	Stroma	5.132	0.306	1.35	3.565	0.914	1.086	0.065	0.111	2.623	5.833
120924 p9huP98-8 #06 TMA 11 Cdj_Core[1,7,G]_[17060,42322].im3	Stroma	120924 p9huP98-8 #06 TMA 11 Cdj_Core[1,7,G]_[17060,42322].im3_Stroma_region14_object189_173437	TMA11	TRUE		2	2	2	2	subcluster_2	Cluster 2 (TH-mid)	Nerve	5.595	0.473	0.193	2.844	3.376	0.986	0.009	0.108	0.326	5.157
120924 p9huP98-8 #06 TMA 11 Cdj_Core[1,7,G]_[17060,42322].im3	Stroma	120924 p9huP98-8 #06 TMA 11 Cdj_Core[1,7,G]_[17060,42322].im3_Stroma_region14_object190_173438	TMA11	TRUE		2	2	4	4	subcluster_4	Cluster 4 (VAChT+)	Nerve	4.193	0.354	1.706	2.861	0.159	0.662	0.046	0.109	0.492	3.876
120924 p9huP98-8 #06 TMA 11 Cdj_Core[1,7,G]_[17060,42322].im3	Stroma	120924 p9huP98-8 #06 TMA 11 Cdj_Core[1,7,G]_[17060,42322].im3_Stroma_region14_object191_173439	TMA11	TRUE		2	2	2	2	subcluster_2	Cluster 2 (TH-mid)	Nerve	5.94	0.039	0.075	1.557	1.683	0.912	0.028	0.118	0.47	4.115
120924 p9huP98-8 #06 TMA 11 Cdj_Core[1,7,G]_[17060,42322].im3	Stroma	120924 p9huP98-8 #06 TMA 11 Cdj_Core[1,7,G]_[17060,42322].im3_Stroma_region14_object192_173440	TMA11	TRUE		2	2	6	6	subcluster_6	Cluster 6 (SYP-high)	Nerve	5.811	0.175	0.338	2.55	0.001	0.812	0.049	0.11	0.598	3.572
120924 p9huP98-8 #06 TMA 11 Cdj_Core[1,7,G]_[17060,42322].im3	Stroma	120924 p9huP98-8 #06 TMA 11 Cdj_Core[1,7,G]_[17060,42322].im3_Stroma_region14_object194_173442	TMA11	TRUE		2	2	4	4	subcluster_4	Cluster 4 (VAChT+)	Nerve	2.608	0.837	1.247	3.725	1.965	2.447	0.024	0.141	0.634	8.989
120924 p9huP98-8 #06 TMA 11 Cdj_Core[1,7,G]_[17060,42322].im3	Stroma	120924 p9huP98-8 #06 TMA 11 Cdj_Core[1,7,G]_[17060,42322].im3_Stroma_region14_object195_173443	TMA11	TRUE		2	2	3	3	subcluster_3	Cluster 3 (SYP+ non-neuronal)	Stroma	7.308	0.229	0.067	3.98	1.803	0.664	0.013	0.103	0.555	6.027
120924 p9huP98-8 #06 TMA 11 Cdj_Core[1,7,G]_[17060,42322].im3	Stroma	120924 p9huP98-8 #06 TMA 11 Cdj_Core[1,7,G]_[17060,42322].im3_Stroma_region14_object196_173444	TMA11	TRUE		2	2	5	5	subcluster_5	Cluster 5 (TH-high)	Nerve	5.872	0.284	0.351	4.174	5.967	1.934	0.044	0.156	3.889	8.669
120924 p9huP98-8 #06 TMA 11 Cdj_Core[1,7,G]_[17060,42322].im3	Stroma	120924 p9huP98-8 #06 TMA 11 Cdj_Core[1,7,G]_[17060,42322].im3_Stroma_region14_object197_173445	TMA11	TRUE		2	2	5	5	subcluster_5	Cluster 5 (TH-high)	Nerve	4.126	0.187	0.119	3.883	6	2.415	0.026	0.147	0.134	6.092
120924 p9huP98-8 #06 TMA 11 Cdj_Core[1,7,G]_[17060,42322].im3	Stroma	120924 p9huP98-8 #06 TMA 11 Cdj_Core[1,7,G]_[17060,42322].im3_Stroma_region14_object198_173446	TMA11	TRUE		2	2	2	2	subcluster_2	Cluster 2 (TH-mid)	Nerve	6.796	0.239	0.241	4.866	3.653	2.511	0.044	0.163	8.381	8.531
120924 p9huP98-8 #06 TMA 11 Cdj_Core[1,7,G]_[17060,42322].im3	Stroma	120924 p9huP98-8 #06 TMA 11 Cdj_Core[1,7,G]_[17060,42322].im3_Stroma_region14_object199_173447	TMA11	TRUE		2	2	2	2	subcluster_2	Cluster 2 (TH-mid)	Nerve	4.275	0.011	0.002	0.792	2.207	0.37	0.025	0.101	0.767	5.585
120924 p9huP98-8 #06 TMA 11 Cdj_Core[1,7,G]_[17060,42322].im3	Stroma	120924 p9huP98-8 #06 TMA 11 Cdj_Core[1,7,G]_[17060,42322].im3_Stroma_region14_object200_173448	TMA11	TRUE		2	2	2	2	subcluster_2	Cluster 2 (TH-mid)	Nerve	4.807	0.301	0.098	2.878	4.865	0.691	0.021	0.132	0.141	5.585
120924 p9huP98-8 #06 TMA 11 Cdj_Core[1,7,G]_[17060,42322].im3	Stroma	120924 p9huP98-8 #06 TMA 11 Cdj_Core[1,7,G]_[17060,42322].im3_Stroma_region14_object201_173449	TMA11	TRUE		2	2	3	3	subcluster_3	Cluster 3 (SYP+ non-neuronal)	Stroma	3.812	0.494	1.307	4.233	0.282	1.231	0.066	0.128	1.745	4.791
120924 p9huP98-8 #06 TMA 11 Cdj_Core[1,7,G]_[17060,42322].im3	Stroma	120924 p9huP98-8 #06 TMA 11 Cdj_Core[1,7,G]_[17060,42322].im3_Stroma_region14_object202_173450	TMA11	TRUE		2	2	3	3	subcluster_3	Cluster 3 (SYP+ non-neuronal)	Stroma	4.692	0.355	0.852	3.601	0.193	0.645	0.063	0.143	0.608	5.056
120924 p9huP98-8 #06 TMA 11 Cdj_Core[1,7,G]_[17060,42322].im3	Stroma	120924 p9huP98-8 #06 TMA 11 Cdj_Core[1,7,G]_[17060,42322].im3_Stroma_region14_object204_173452	TMA11	TRUE		2	2	2	2	subcluster_2	Cluster 2 (TH-mid)	Nerve	5.135	0.451	0.491	3.197	2.998	0.738	0.032	0.115	4.904	7.008
120924 p9huP98-8 #06 TMA 11 Cdj_Core[1,7,G]_[17060,42322].im3	Stroma	120924 p9huP98-8 #06 TMA 11 Cdj_Core[1,7,G]_[17060,42322].im3_Stroma_region14_object205_173453	TMA11	TRUE		2	2	5	5	subcluster_5	Cluster 5 (TH-high)	Nerve	4.933	0.089	0.275	4.191	5.399	2.877	0.049	0.154	0.245	6.603
120924 p9huP98-8 #06 TMA 11 Cdj_Core[1,7,G]_[17060,42322].im3	Stroma	120924 p9huP98-8 #06 TMA 11 Cdj_Core[1,7,G]_[17060,42322].im3_Stroma_region14_object207_173455	TMA11	TRUE		2	2	5	5	subcluster_5	Cluster 5 (TH-high)	Nerve	5.135	0.088	0.125	2.801	5.086	1.093	0.02	0.135	0.092	5.624
120924 p9huP98-8 #06 TMA 11 Cdj_Core[1,7,G]_[17060,42322].im3	Stroma	120924 p9huP98-8 #06 TMA 11 Cdj_Core[1,7,G]_[17060,42322].im3_Stroma_region14_object209_173457	TMA11	TRUE		2	2	2	2	subcluster_2	Cluster 2 (TH-mid)	Nerve	4.658	0.19	0.256	2.828	3.125	1.375	0.034	0.128	1.463	5.433
120924 p9huP98-8 #06 TMA 11 Cdj_Core[1,7,G]_[17060,42322].im3	Stroma	120924 p9huP98-8 #06 TMA 11 Cdj_Core[1,7,G]_[17060,42322].im3_Stroma_region14_object210_173458	TMA11	TRUE		2	2	7	7	subcluster_7	Cluster 7 (Indeterminate/Other)	Nerve	5.688	0.053	0.095	2.435	0.608	0.502	0.054	0.096	0.55	7.161
120924 p9huP98-8 #06 TMA 11 Cdj_Core[1,7,G]_[17060,42322].im3	Stroma	120924 p9huP98-8 #06 TMA 11 Cdj_Core[1,7,G]_[17060,42322].im3_Stroma_region14_object211_173459	TMA11	TRUE		2	2	1	1	subcluster_1	Cluster 1 (VGLUT1+/SP+)	Nerve	4.975	0.662	0.845	6.922	0.166	0.512	0.043	0.097	0.577	5.986
120924 p9huP98-8 #06 TMA 11 Cdj_Core[1,7,G]_[17060,42322].im3	Stroma	120924 p9huP98-8 #06 TMA 11 Cdj_Core[1,7,G]_[17060,42322].im3_Stroma_region14_object212_173460	TMA11	TRUE		2	2	2	2	subcluster_2	Cluster 2 (TH-mid)	Nerve	4.079	0.114	0.007	2.812	4.386	0.647	0.002	0.128	0.109	4.626
120924 p9huP98-8 #06 TMA 11 Cdj_Core[1,7,G]_[17060,42322].im3	Stroma	120924 p9huP98-8 #06 TMA 11 Cdj_Core[1,7,G]_[17060,42322].im3_Stroma_region14_object213_173461	TMA11	TRUE		2	2	2	2	subcluster_2	Cluster 2 (TH-mid)	Nerve	8.311	0.187	0.108	3.574	2.785	1.066	0.057	0.126	0.176	6.231
120924 p9huP98-8 #06 TMA 11 Cdj_Core[1,7,G]_[17060,42322].im3	Stroma	120924 p9huP98-8 #06 TMA 11 Cdj_Core[1,7,G]_[17060,42322].im3_Stroma_region14_object214_173462	TMA11	TRUE		2	2	6	6	subcluster_6	Cluster 6 (SYP-high)	Nerve	5.212	0.295	0.626	1.993	0.09	0.696	0.03	0.114	0.87	4.826
120924 p9huP98-8 #06 TMA 11 Cdj_Core[1,7,G]_[17060,42322].im3	Stroma	120924 p9huP98-8 #06 TMA 11 Cdj_Core[1,7,G]_[17060,42322].im3_Stroma_region14_object216_173464	TMA11	TRUE		2	2	2	2	subcluster_2	Cluster 2 (TH-mid)	Nerve	7.563	0.044	0.019	2.911	3.256	0.655	0.025	0.125	7.809	6.231
120924 p9huP98-8 #06 TMA 11 Cdj_Core[1,7,G]_[17060,42322].im3	Stroma	120924 p9huP98-8 #06 TMA 11 Cdj_Core[1,7,G]_[17060,42322].im3_Stroma_region14_object217_173465	TMA11	TRUE		2	2	6	6	subcluster_6	Cluster 6 (SYP-high)	Nerve	4.767	0.329	0.462	2.048	0.055	1.205	0.052	0.11	0.44	4.898
120924 p9huP98-8 #06 TMA 11 Cdj_Core[1,7,G]_[17060,42322].im3	Stroma	120924 p9huP98-8 #06 TMA 11 Cdj_Core[1,7,G]_[17060,42322].im3_Stroma_region14_object218_173466	TMA11	TRUE		2	2	6	6	subcluster_6	Cluster 6 (SYP-high)	Nerve	4.303	0.375	0.245	1.52	0.332	0.821	0.029	0.118	0.523	3.736
120924 p9huP98-8 #06 TMA 11 Cdj_Core[1,7,G]_[17060,42322].im3	Stroma	120924 p9huP98-8 #06 TMA 11 Cdj_Core[1,7,G]_[17060,42322].im3_Stroma_region14_object219_173467	TMA11	TRUE		2	2	2	2	subcluster_2	Cluster 2 (TH-mid)	Nerve	6.706	0.042	0.034	3.548	3.992	0.653	0.015	0.107	0.397	6.245
120924 p9huP98-8 #06 TMA 11 Cdj_Core[1,7,G]_[17060,42322].im3	Stroma	120924 p9huP98-8 #06 TMA 11 Cdj_Core[1,7,G]_[17060,42322].im3_Stroma_region14_object222_173470	TMA11	TRUE		2	2	3	3	subcluster_3	Cluster 3 (SYP+ non-neuronal)	Stroma	6.439	0.137	0.069	3.625	0.012	1.14	0.021	0.113	0.641	4.462
120924 p9huP98-8 #06 TMA 11 Cdj_Core[1,7,G]_[17060,42322].im3	Stroma	120924 p9huP98-8 #06 TMA 11 Cdj_Core[1,7,G]_[17060,42322].im3_Stroma_region14_object223_173471	TMA11	TRUE		2	2	6	6	subcluster_6	Cluster 6 (SYP-high)	Nerve	5.245	0.209	0.164	2.071	0.108	0.508	0.023	0.114	1.619	4.742
120924 p9huP98-8 #06 TMA 11 Cdj_Core[1,7,G]_[17060,42322].im3	Stroma	120924 p9huP98-8 #06 TMA 11 Cdj_Core[1,7,G]_[17060,42322].im3_Stroma_region14_object224_173472	TMA11	TRUE		2	2	2	2	subcluster_2	Cluster 2 (TH-mid)	Nerve	5.818	0.159	0.206	2.708	4.43	1.346	0.039	0.141	0.073	6.396
120924 p9huP98-8 #06 TMA 11 Cdj_Core[1,7,G]_[17060,42322].im3	Stroma	120924 p9huP98-8 #06 TMA 11 Cdj_Core[1,7,G]_[17060,42322].im3_Stroma_region14_object227_173475	TMA11	TRUE		2	2	2	2	subcluster_2	Cluster 2 (TH-mid)	Nerve	4.308	0.122	1.206	2.138	2.127	1.733	0.047	0.118	0.494	5.344
120924 p9huP98-8 #06 TMA 11 Cdj_Core[1,7,G]_[17060,42322].im3	Stroma	120924 p9huP98-8 #06 TMA 11 Cdj_Core[1,7,G]_[17060,42322].im3_Stroma_region14_object228_173476	TMA11	TRUE		2	2	5	5	subcluster_5	Cluster 5 (TH-high)	Nerve	5.21	0.032	0.245	2.822	5.06	1.641	0.071	0.123	0.296	5.514
120924 p9huP98-8 #06 TMA 11 Cdj_Core[1,7,G]_[17060,42322].im3	Stroma	120924 p9huP98-8 #06 TMA 11 Cdj_Core[1,7,G]_[17060,42322].im3_Stroma_region14_object229_173477	TMA11	TRUE		2	2	2	2	subcluster_2	Cluster 2 (TH-mid)	Nerve	5.35	0.255	0.122	4.599	2.868	0.661	0.044	0.11	0.383	5.384
120924 p9huP98-8 #06 TMA 11 Cdj_Core[1,7,G]_[17060,42322].im3	Stroma	120924 p9huP98-8 #06 TMA 11 Cdj_Core[1,7,G]_[17060,42322].im3_Stroma_region14_object230_173478	TMA11	TRUE		2	2	2	2	subcluster_2	Cluster 2 (TH-mid)	Nerve	5.898	0.261	0.056	1.833	3.491	1.038	0.014	0.12	0.372	4.393
120924 p9huP98-8 #06 TMA 11 Cdj_Core[1,7,G]_[17060,42322].im3	Stroma	120924 p9huP98-8 #06 TMA 11 Cdj_Core[1,7,G]_[17060,42322].im3_Stroma_region14_object232_173480	TMA11	TRUE		2	2	2	2	subcluster_2	Cluster 2 (TH-mid)	Nerve	6.225	0.081	0.106	5.588	3.142	0.963	0.037	0.139	0.141	5.896
120924 p9huP98-8 #06 TMA 11 Cdj_Core[1,7,G]_[17060,42322].im3	Stroma	120924 p9huP98-8 #06 TMA 11 Cdj_Core[1,7,G]_[17060,42322].im3_Stroma_region14_object236_173484	TMA11	TRUE		2	2	4	4	subcluster_4	Cluster 4 (VAChT+)	Nerve	3.599	0.708	2.599	4.446	0.293	2.412	0.12	0.167	0.791	8.627
120924 p9huP98-8 #06 TMA 11 Cdj_Core[1,7,G]_[17060,42322].im3	Stroma	120924 p9huP98-8 #06 TMA 11 Cdj_Core[1,7,G]_[17060,42322].im3_Stroma_region14_object237_173485	TMA11	TRUE		2	2	4	4	subcluster_4	Cluster 4 (VAChT+)	Nerve	3.837	0.496	2.676	6.243	0.117	1.103	0.107	0.157	0.903	5.878
120924 p9huP98-8 #06 TMA 11 Cdj_Core[1,7,G]_[17060,42322].im3	Stroma	120924 p9huP98-8 #06 TMA 11 Cdj_Core[1,7,G]_[17060,42322].im3_Stroma_region14_object238_173486	TMA11	TRUE		2	2	2	2	subcluster_2	Cluster 2 (TH-mid)	Nerve	6.057	0.198	0.247	2.368	2.734	1.02	0.021	0.135	0.106	5.66
120924 p9huP98-8 #06 TMA 11 Cdj_Core[1,7,G]_[17060,42322].im3	Stroma	120924 p9huP98-8 #06 TMA 11 Cdj_Core[1,7,G]_[17060,42322].im3_Stroma_region14_object239_173487	TMA11	TRUE		2	2	2	2	subcluster_2	Cluster 2 (TH-mid)	Nerve	6.625	0.549	0.555	3.407	3.758	2.129	0.082	0.122	0.268	5.383
120924 p9huP98-8 #06 TMA 11 Cdj_Core[1,7,G]_[17060,42322].im3	Stroma	120924 p9huP98-8 #06 TMA 11 Cdj_Core[1,7,G]_[17060,42322].im3_Stroma_region14_object241_173489	TMA11	TRUE		2	2	6	6	subcluster_6	Cluster 6 (SYP-high)	Nerve	5.514	0.018	0.037	1.044	0.229	0.394	0.026	0.124	0.762	5.2
120924 p9huP98-8 #06 TMA 11 Cdj_Core[1,7,G]_[17060,42322].im3	Stroma	120924 p9huP98-8 #06 TMA 11 Cdj_Core[1,7,G]_[17060,42322].im3_Stroma_region14_object242_173490	TMA11	TRUE		2	2	6	6	subcluster_6	Cluster 6 (SYP-high)	Nerve	6.257	0.136	0.746	3.072	0.257	1.033	0.06	0.119	0.532	3.742
120924 p9huP98-8 #06 TMA 11 Cdj_Core[1,7,G]_[17060,42322].im3	Stroma	120924 p9huP98-8 #06 TMA 11 Cdj_Core[1,7,G]_[17060,42322].im3_Stroma_region14_object243_173491	TMA11	TRUE		2	2	6	6	subcluster_6	Cluster 6 (SYP-high)	Nerve	5.758	0.284	0.295	1.607	0.042	1.318	0.058	0.133	0.675	3.363
120924 p9huP98-8 #06 TMA 11 Cdj_Core[1,7,G]_[17060,42322].im3	Stroma	120924 p9huP98-8 #06 TMA 11 Cdj_Core[1,7,G]_[17060,42322].im3_Stroma_region14_object245_173493	TMA11	TRUE		2	2	3	3	subcluster_3	Cluster 3 (SYP+ non-neuronal)	Stroma	3.876	0.116	0.732	4.462	0.003	0.076	0.028	0.169	0.591	3.34
120924 p9huP98-8 #06 TMA 11 Cdj_Core[1,7,G]_[17060,42322].im3	Stroma	120924 p9huP98-8 #06 TMA 11 Cdj_Core[1,7,G]_[17060,42322].im3_Stroma_region14_object246_173494	TMA11	TRUE		2	2	2	2	subcluster_2	Cluster 2 (TH-mid)	Nerve	6.264	0.44	0.737	3.097	3.086	1.59	0.076	0.117	0.313	6.475
120924 p9huP98-8 #06 TMA 11 Cdj_Core[1,7,G]_[17060,42322].im3	Stroma	120924 p9huP98-8 #06 TMA 11 Cdj_Core[1,7,G]_[17060,42322].im3_Stroma_region14_object247_173495	TMA11	TRUE		2	2	3	3	subcluster_3	Cluster 3 (SYP+ non-neuronal)	Stroma	5.651	0.138	0.453	4.33	2.122	0.889	0.04	0.124	13.5	6.851
120924 p9huP98-8 #06 TMA 11 Cdj_Core[1,7,G]_[17060,42322].im3	Stroma	120924 p9huP98-8 #06 TMA 11 Cdj_Core[1,7,G]_[17060,42322].im3_Stroma_region14_object249_173497	TMA11	TRUE		2	2	3	3	subcluster_3	Cluster 3 (SYP+ non-neuronal)	Stroma	5.823	0.247	0.551	4.158	1.465	0.514	0.013	0.125	0.531	5.018
120924 p9huP98-8 #06 TMA 11 Cdj_Core[1,7,G]_[17060,42322].im3	Stroma	120924 p9huP98-8 #06 TMA 11 Cdj_Core[1,7,G]_[17060,42322].im3_Stroma_region14_object252_173500	TMA11	TRUE		2	2	2	2	subcluster_2	Cluster 2 (TH-mid)	Nerve	5.256	0.25	0.237	3.559	2.329	0.824	0.044	0.12	0.721	5.846
120924 p9huP98-8 #06 TMA 11 Cdj_Core[1,7,G]_[17060,42322].im3	Stroma	120924 p9huP98-8 #06 TMA 11 Cdj_Core[1,7,G]_[17060,42322].im3_Stroma_region14_object253_173501	TMA11	TRUE		2	2	2	2	subcluster_2	Cluster 2 (TH-mid)	Nerve	4.792	0.313	0.471	3.403	2.797	1.494	0.054	0.121	0.179	5.538
120924 p9huP98-8 #06 TMA 11 Cdj_Core[1,7,G]_[17060,42322].im3	Stroma	120924 p9huP98-8 #06 TMA 11 Cdj_Core[1,7,G]_[17060,42322].im3_Stroma_region14_object254_173502	TMA11	TRUE		2	2	6	6	subcluster_6	Cluster 6 (SYP-high)	Nerve	5.365	0.188	0.138	2.96	0.505	0.66	0.038	0.157	0.542	4.254
120924 p9huP98-8 #06 TMA 11 Cdj_Core[1,7,G]_[17060,42322].im3	Stroma	120924 p9huP98-8 #06 TMA 11 Cdj_Core[1,7,G]_[17060,42322].im3_Stroma_region14_object256_173504	TMA11	TRUE		2	2	2	2	subcluster_2	Cluster 2 (TH-mid)	Nerve	4.564	0.121	0.074	3.067	3.259	0.585	0.049	0.116	0.465	3.407
120924 p9huP98-8 #06 TMA 11 Cdj_Core[1,7,G]_[17060,42322].im3	Stroma	120924 p9huP98-8 #06 TMA 11 Cdj_Core[1,7,G]_[17060,42322].im3_Stroma_region14_object258_173506	TMA11	TRUE		2	2	2	2	subcluster_2	Cluster 2 (TH-mid)	Nerve	4.195	0.292	0.857	2.417	2.663	2.415	0.075	0.139	0.35	5.416
120924 p9huP98-8 #06 TMA 11 Cdj_Core[1,7,G]_[17060,42322].im3	Stroma	120924 p9huP98-8 #06 TMA 11 Cdj_Core[1,7,G]_[17060,42322].im3_Stroma_region14_object259_173507	TMA11	TRUE		2	2	6	6	subcluster_6	Cluster 6 (SYP-high)	Nerve	4.204	0.042	0.179	3.21	1.705	0.957	0.011	0.127	10.303	6.101
120924 p9huP98-8 #06 TMA 11 Cdj_Core[1,7,G]_[17060,42322].im3	Stroma	120924 p9huP98-8 #06 TMA 11 Cdj_Core[1,7,G]_[17060,42322].im3_Stroma_region14_object261_173509	TMA11	TRUE		2	2	2	2	subcluster_2	Cluster 2 (TH-mid)	Nerve	10.04	0.192	0.167	1.918	4.761	1.747	0.041	0.162	1.439	7.355
120924 p9huP98-8 #06 TMA 11 Cdj_Core[1,7,G]_[17060,42322].im3	Stroma	120924 p9huP98-8 #06 TMA 11 Cdj_Core[1,7,G]_[17060,42322].im3_Stroma_region14_object262_173510	TMA11	TRUE		2	2	3	3	subcluster_3	Cluster 3 (SYP+ non-neuronal)	Stroma	5.975	0.133	0.046	5.663	0.388	0.313	0.047	0.132	1.74	4.633
120924 p9huP98-8 #06 TMA 11 Cdj_Core[1,7,G]_[17060,42322].im3	Stroma	120924 p9huP98-8 #06 TMA 11 Cdj_Core[1,7,G]_[17060,42322].im3_Stroma_region14_object264_173512	TMA11	TRUE		2	2	4	4	subcluster_4	Cluster 4 (VAChT+)	Nerve	5.157	0.335	1.579	2.552	0.929	0.471	0.019	0.126	0.856	6.247
120924 p9huP98-8 #06 TMA 11 Cdj_Core[1,7,G]_[17060,42322].im3	Stroma	120924 p9huP98-8 #06 TMA 11 Cdj_Core[1,7,G]_[17060,42322].im3_Stroma_region14_object265_173513	TMA11	TRUE		2	2	1	1	subcluster_1	Cluster 1 (VGLUT1+/SP+)	Nerve	3.773	0.4	1.494	8.055	0.656	2.315	0.044	0.143	0.605	5.783
120924 p9huP98-8 #06 TMA 11 Cdj_Core[1,7,G]_[17060,42322].im3	Stroma	120924 p9huP98-8 #06 TMA 11 Cdj_Core[1,7,G]_[17060,42322].im3_Stroma_region14_object266_173514	TMA11	TRUE		2	2	5	5	subcluster_5	Cluster 5 (TH-high)	Nerve	6.524	0.023	0.002	2.661	6.423	0.569	0.016	0.125	0.642	7.348
120924 p9huP98-8 #06 TMA 11 Cdj_Core[1,7,G]_[17060,42322].im3	Stroma	120924 p9huP98-8 #06 TMA 11 Cdj_Core[1,7,G]_[17060,42322].im3_Stroma_region14_object271_173519	TMA11	TRUE		2	2	5	5	subcluster_5	Cluster 5 (TH-high)	Nerve	5.157	0.098	0.252	4.319	5.983	2.444	0.09	0.165	4.926	8.038
120924 p9huP98-8 #06 TMA 11 Cdj_Core[1,7,G]_[17060,42322].im3	Stroma	120924 p9huP98-8 #06 TMA 11 Cdj_Core[1,7,G]_[17060,42322].im3_Stroma_region14_object272_173520	TMA11	TRUE		2	2	3	3	subcluster_3	Cluster 3 (SYP+ non-neuronal)	Stroma	6.433	0.067	0.078	3.696	1.819	0.512	0.025	0.128	0.555	4.846
120924 p9huP98-8 #06 TMA 11 Cdj_Core[1,7,G]_[17060,42322].im3	Stroma	120924 p9huP98-8 #06 TMA 11 Cdj_Core[1,7,G]_[17060,42322].im3_Stroma_region14_object276_173524	TMA11	TRUE		2	2	2	2	subcluster_2	Cluster 2 (TH-mid)	Nerve	7.514	0.333	0.412	2.77	2.613	0.411	0.035	0.121	0.298	5.367
120924 p9huP98-8 #06 TMA 11 Cdj_Core[1,7,G]_[17060,42322].im3	Stroma	120924 p9huP98-8 #06 TMA 11 Cdj_Core[1,7,G]_[17060,42322].im3_Stroma_region14_object280_173528	TMA11	TRUE		2	2	2	2	subcluster_2	Cluster 2 (TH-mid)	Nerve	6.151	0.182	0.275	4.884	3.079	0.63	0.018	0.137	0.17	5.465
120924 p9huP98-8 #06 TMA 11 Cdj_Core[1,7,G]_[17060,42322].im3	Stroma	120924 p9huP98-8 #06 TMA 11 Cdj_Core[1,7,G]_[17060,42322].im3_Stroma_region14_object282_173530	TMA11	TRUE		2	2	6	6	subcluster_6	Cluster 6 (SYP-high)	Nerve	5.24	0.242	0.171	1.399	1.359	0.594	0.033	0.131	0.627	4.097
120924 p9huP98-8 #06 TMA 11 Cdj_Core[1,7,G]_[17060,42322].im3	Stroma	120924 p9huP98-8 #06 TMA 11 Cdj_Core[1,7,G]_[17060,42322].im3_Stroma_region14_object286_173534	TMA11	TRUE		2	2	6	6	subcluster_6	Cluster 6 (SYP-high)	Nerve	4.01	0.502	0.544	1.329	1.498	2.631	0.081	0.122	0.448	3.978
120924 p9huP98-8 #06 TMA 11 Cdj_Core[1,7,G]_[17060,42322].im3	Stroma	120924 p9huP98-8 #06 TMA 11 Cdj_Core[1,7,G]_[17060,42322].im3_Stroma_region14_object287_173535	TMA11	TRUE		2	2	6	6	subcluster_6	Cluster 6 (SYP-high)	Nerve	4.727	0.137	0.429	1.877	0.747	0.641	0.017	0.127	0.594	3.657
120924 p9huP98-8 #06 TMA 11 Cdj_Core[1,7,G]_[17060,42322].im3	Stroma	120924 p9huP98-8 #06 TMA 11 Cdj_Core[1,7,G]_[17060,42322].im3_Stroma_region14_object288_173536	TMA11	TRUE		2	2	4	4	subcluster_4	Cluster 4 (VAChT+)	Nerve	2.263	0.263	1.397	4.023	2.277	2.289	0	0.131	0.327	5.073
120924 p9huP98-8 #06 TMA 11 Cdj_Core[1,7,G]_[17060,42322].im3	Stroma	120924 p9huP98-8 #06 TMA 11 Cdj_Core[1,7,G]_[17060,42322].im3_Stroma_region14_object289_173537	TMA11	TRUE		2	2	5	5	subcluster_5	Cluster 5 (TH-high)	Nerve	7.44	0.171	0.257	3.048	5.567	1.792	0.019	0.152	0.202	6.011
120924 p9huP98-8 #06 TMA 11 Cdj_Core[1,7,G]_[17060,42322].im3	Stroma	120924 p9huP98-8 #06 TMA 11 Cdj_Core[1,7,G]_[17060,42322].im3_Stroma_region14_object290_173538	TMA11	TRUE		2	2	4	4	subcluster_4	Cluster 4 (VAChT+)	Nerve	3.044	0.457	1.271	3.969	0.544	2.735	0.084	0.143	0.678	5.727
120924 p9huP98-8 #06 TMA 11 Cdj_Core[1,7,G]_[17060,42322].im3	Stroma	120924 p9huP98-8 #06 TMA 11 Cdj_Core[1,7,G]_[17060,42322].im3_Stroma_region14_object291_173539	TMA11	TRUE		2	2	2	2	subcluster_2	Cluster 2 (TH-mid)	Nerve	5.903	0.025	0.005	1.339	2.104	0.447	0.031	0.134	0.804	5.05
120924 p9huP98-8 #06 TMA 11 Cdj_Core[1,7,G]_[17060,42322].im3	Stroma	120924 p9huP98-8 #06 TMA 11 Cdj_Core[1,7,G]_[17060,42322].im3_Stroma_region14_object292_173540	TMA11	TRUE		2	2	2	2	subcluster_2	Cluster 2 (TH-mid)	Nerve	5.361	0.019	0.004	1.963	3.89	0.789	0.018	0.146	0.917	5.056
120924 p9huP98-8 #06 TMA 11 Cdj_Core[1,7,G]_[17060,42322].im3	Stroma	120924 p9huP98-8 #06 TMA 11 Cdj_Core[1,7,G]_[17060,42322].im3_Stroma_region14_object293_173541	TMA11	TRUE		2	2	2	2	subcluster_2	Cluster 2 (TH-mid)	Nerve	5.264	0.019	0.037	1.712	2.527	0.459	0.031	0.148	0.728	4.497
120924 p9huP98-8 #06 TMA 11 Cdj_Core[1,7,G]_[17060,42322].im3	Stroma	120924 p9huP98-8 #06 TMA 11 Cdj_Core[1,7,G]_[17060,42322].im3_Stroma_region14_object294_173542	TMA11	TRUE		2	2	3	3	subcluster_3	Cluster 3 (SYP+ non-neuronal)	Stroma	5.542	1.449	0.785	4.21	0.059	0.891	0.039	0.148	0.645	5.964
120924 p9huP98-8 #06 TMA 11 Cdj_Core[1,7,G]_[17060,42322].im3	Stroma	120924 p9huP98-8 #06 TMA 11 Cdj_Core[1,7,G]_[17060,42322].im3_Stroma_region14_object296_173544	TMA11	TRUE		2	2	2	2	subcluster_2	Cluster 2 (TH-mid)	Nerve	4.541	0.339	0.84	1.539	3.832	1.752	0.005	0.171	1.584	8.004
120924 p9huP98-8 #06 TMA 11 Cdj_Core[1,7,G]_[17060,42322].im3	Stroma	120924 p9huP98-8 #06 TMA 11 Cdj_Core[1,7,G]_[17060,42322].im3_Stroma_region14_object297_173545	TMA11	TRUE		2	2	5	5	subcluster_5	Cluster 5 (TH-high)	Nerve	4.923	0.167	0.167	2.373	5.182	2.073	0.022	0.166	1.284	7.184
120924 p9huP98-8 #06 TMA 11 Cdj_Core[1,7,G]_[17060,42322].im3	Stroma	120924 p9huP98-8 #06 TMA 11 Cdj_Core[1,7,G]_[17060,42322].im3_Stroma_region14_object298_173546	TMA11	TRUE		2	2	6	6	subcluster_6	Cluster 6 (SYP-high)	Nerve	4.852	0.133	0.5	2.568	0.398	1.729	0.057	0.137	12.152	6.566
120924 p9huP98-8 #06 TMA 11 Cdj_Core[1,7,G]_[17060,42322].im3	Stroma	120924 p9huP98-8 #06 TMA 11 Cdj_Core[1,7,G]_[17060,42322].im3_Stroma_region14_object299_173547	TMA11	TRUE		2	2	5	5	subcluster_5	Cluster 5 (TH-high)	Nerve	4.643	0.597	0.087	1.541	5.271	1.21	0.015	0.149	0.286	4.262
120924 p9huP98-8 #06 TMA 11 Cdj_Core[1,7,G]_[17060,42322].im3	Stroma	120924 p9huP98-8 #06 TMA 11 Cdj_Core[1,7,G]_[17060,42322].im3_Stroma_region14_object300_173548	TMA11	TRUE		2	2	2	2	subcluster_2	Cluster 2 (TH-mid)	Nerve	6.961	0.014	0.004	1.444	2.58	0.562	0.029	0.134	5.174	7.426
120924 p9huP98-8 #06 TMA 11 Cdj_Core[1,7,G]_[17060,42322].im3	Stroma	120924 p9huP98-8 #06 TMA 11 Cdj_Core[1,7,G]_[17060,42322].im3_Stroma_region14_object301_173549	TMA11	TRUE		2	2	6	6	subcluster_6	Cluster 6 (SYP-high)	Nerve	4.73	0.237	0.379	2.686	0.084	0.254	0.043	0.136	2.365	7.482
120924 p9huP98-8 #06 TMA 11 Cdj_Core[1,7,G]_[17060,42322].im3	Stroma	120924 p9huP98-8 #06 TMA 11 Cdj_Core[1,7,G]_[17060,42322].im3_Stroma_region14_object302_173550	TMA11	TRUE		2	2	2	2	subcluster_2	Cluster 2 (TH-mid)	Nerve	4.378	0.061	0	1.347	3.621	1.635	0.048	0.13	0.478	4.079
120924 p9huP98-8 #06 TMA 11 Cdj_Core[1,7,G]_[17060,42322].im3	Stroma	120924 p9huP98-8 #06 TMA 11 Cdj_Core[1,7,G]_[17060,42322].im3_Stroma_region14_object306_173554	TMA11	TRUE		2	2	2	2	subcluster_2	Cluster 2 (TH-mid)	Nerve	4.938	0.059	0.175	1.428	3.961	0.766	0.024	0.148	0.449	5.404
120924 p9huP98-8 #06 TMA 11 Cdj_Core[1,7,G]_[17060,42322].im3	Stroma	120924 p9huP98-8 #06 TMA 11 Cdj_Core[1,7,G]_[17060,42322].im3_Stroma_region14_object307_173555	TMA11	TRUE		2	2	2	2	subcluster_2	Cluster 2 (TH-mid)	Nerve	5.138	0.005	0	0.884	2.495	0.378	0.023	0.123	1.17	6.407
120924 p9huP98-8 #06 TMA 11 Cdj_Core[1,7,G]_[17060,42322].im3	Stroma	120924 p9huP98-8 #06 TMA 11 Cdj_Core[1,7,G]_[17060,42322].im3_Stroma_region14_object309_173557	TMA11	TRUE		2	2	6	6	subcluster_6	Cluster 6 (SYP-high)	Nerve	5.387	0.016	0.026	1.184	1.304	0.286	0.032	0.129	1.82	5.762
120924 p9huP98-8 #06 TMA 11 Cdj_Core[1,7,G]_[17060,42322].im3	Stroma	120924 p9huP98-8 #06 TMA 11 Cdj_Core[1,7,G]_[17060,42322].im3_Stroma_region14_object310_173558	TMA11	TRUE		2	2	3	3	subcluster_3	Cluster 3 (SYP+ non-neuronal)	Stroma	3.76	0.185	0.276	3.677	1.666	0.778	0.075	0.141	0.591	4.727
120924 p9huP98-8 #06 TMA 11 Cdj_Core[1,7,G]_[17060,42322].im3	Stroma	120924 p9huP98-8 #06 TMA 11 Cdj_Core[1,7,G]_[17060,42322].im3_Stroma_region14_object311_173559	TMA11	TRUE		2	2	6	6	subcluster_6	Cluster 6 (SYP-high)	Nerve	4.948	0.257	0.098	0.934	1.716	0.932	0.034	0.147	1.326	5.531
120924 p9huP98-8 #06 TMA 11 Cdj_Core[1,7,G]_[17060,42322].im3	Stroma	120924 p9huP98-8 #06 TMA 11 Cdj_Core[1,7,G]_[17060,42322].im3_Stroma_region14_object316_173564	TMA11	TRUE		2	2	2	2	subcluster_2	Cluster 2 (TH-mid)	Nerve	5.911	0.2	0.135	3.422	3.577	0.607	0.047	0.136	0.271	6.158
120924 p9huP98-8 #06 TMA 11 Cdj_Core[1,7,G]_[17060,42322].im3	Stroma	120924 p9huP98-8 #06 TMA 11 Cdj_Core[1,7,G]_[17060,42322].im3_Stroma_region14_object317_173565	TMA11	TRUE		2	2	6	6	subcluster_6	Cluster 6 (SYP-high)	Nerve	6.185	0.247	0.535	1.048	0.212	0.435	0.027	0.139	0.635	2.854
120924 p9huP98-8 #06 TMA 11 Cdj_Core[1,7,G]_[17060,42322].im3	Stroma	120924 p9huP98-8 #06 TMA 11 Cdj_Core[1,7,G]_[17060,42322].im3_Stroma_region14_object318_173566	TMA11	TRUE		2	2	6	6	subcluster_6	Cluster 6 (SYP-high)	Nerve	4.3	0.182	0.112	1.945	0.189	0.392	0.037	0.117	8.474	4.929
120924 p9huP98-8 #06 TMA 11 Cdj_Core[1,7,G]_[17060,42322].im3	Stroma	120924 p9huP98-8 #06 TMA 11 Cdj_Core[1,7,G]_[17060,42322].im3_Stroma_region14_object322_173570	TMA11	TRUE		2	2	6	6	subcluster_6	Cluster 6 (SYP-high)	Nerve	6.162	0.277	0.12	1.353	0.018	0.182	0.032	0.15	2.13	5.132
120924 p9huP98-8 #06 TMA 11 Cdj_Core[1,7,G]_[17060,42322].im3	Stroma	120924 p9huP98-8 #06 TMA 11 Cdj_Core[1,7,G]_[17060,42322].im3_Stroma_region14_object323_173571	TMA11	TRUE		2	2	2	2	subcluster_2	Cluster 2 (TH-mid)	Nerve	7.926	0.091	0.465	1.913	4.115	0.306	0.018	0.146	0.65	4.102
120924 p9huP98-8 #06 TMA 11 Cdj_Core[1,7,G]_[17060,42322].im3	Stroma	120924 p9huP98-8 #06 TMA 11 Cdj_Core[1,7,G]_[17060,42322].im3_Stroma_region14_object324_173572	TMA11	TRUE		2	2	2	2	subcluster_2	Cluster 2 (TH-mid)	Nerve	5.414	0.134	0.289	1.864	2.375	0.231	0.045	0.15	0.816	5.367
120924 p9huP98-8 #06 TMA 11 Cdj_Core[1,7,G]_[17060,42322].im3	Stroma	120924 p9huP98-8 #06 TMA 11 Cdj_Core[1,7,G]_[17060,42322].im3_Stroma_region14_object325_173573	TMA11	TRUE		2	2	6	6	subcluster_6	Cluster 6 (SYP-high)	Nerve	5.215	0.023	0.183	1.088	0.043	0.667	0.015	0.163	1.232	4.583
120924 p9huP98-8 #06 TMA 11 Cdj_Core[1,7,G]_[17060,42322].im3	Stroma	120924 p9huP98-8 #06 TMA 11 Cdj_Core[1,7,G]_[17060,42322].im3_Stroma_region14_object326_173574	TMA11	TRUE		2	2	1	1	subcluster_1	Cluster 1 (VGLUT1+/SP+)	Nerve	5.612	0.195	0.49	9.628	0.676	1.354	0.072	0.16	0.72	5.288
120924 p9huP98-8 #06 TMA 11 Cdj_Core[1,7,G]_[17060,42322].im3	Stroma	120924 p9huP98-8 #06 TMA 11 Cdj_Core[1,7,G]_[17060,42322].im3_Stroma_region14_object327_173575	TMA11	TRUE		2	2	6	6	subcluster_6	Cluster 6 (SYP-high)	Nerve	4.952	0.014	0.347	2.211	0.007	0.365	0.006	0.195	0.921	3.903
120924 p9huP98-8 #06 TMA 11 Cdj_Core[1,7,G]_[17060,42322].im3	Stroma	120924 p9huP98-8 #06 TMA 11 Cdj_Core[1,7,G]_[17060,42322].im3_Stroma_region14_object330_173578	TMA11	TRUE		2	2	6	6	subcluster_6	Cluster 6 (SYP-high)	Nerve	5.479	0.073	1.117	1.682	0.393	1.63	0.078	0.161	0.49	5.044
120924 p9huP98-8 #06 TMA 11 Cdj_Core[1,7,G]_[17060,42322].im3	Stroma	120924 p9huP98-8 #06 TMA 11 Cdj_Core[1,7,G]_[17060,42322].im3_Stroma_region14_object332_173580	TMA11	TRUE		2	2	6	6	subcluster_6	Cluster 6 (SYP-high)	Nerve	5.382	0.151	0.66	1.094	0.158	0.511	0.029	0.169	0.779	3.626
120924 p9huP98-8 #06 TMA 11 Cdj_Core[1,7,G]_[17060,42322].im3	Stroma	120924 p9huP98-8 #06 TMA 11 Cdj_Core[1,7,G]_[17060,42322].im3_Stroma_region14_object334_173582	TMA11	TRUE		2	2	6	6	subcluster_6	Cluster 6 (SYP-high)	Nerve	4.464	0.013	0.145	1.482	1.354	0.254	0.027	0.156	1.236	6.123
120924 p9huP98-8 #06 TMA 11 Cdj_Core[1,7,G]_[17060,42322].im3	Stroma	120924 p9huP98-8 #06 TMA 11 Cdj_Core[1,7,G]_[17060,42322].im3_Stroma_region14_object336_173584	TMA11	TRUE		2	2	3	3	subcluster_3	Cluster 3 (SYP+ non-neuronal)	Stroma	5.802	0.205	0.799	5.402	0.144	1.214	0.046	0.156	0.804	5.339
120924 p9huP98-8 #06 TMA 11 Cdj_Core[1,7,G]_[17060,42322].im3	Stroma	120924 p9huP98-8 #06 TMA 11 Cdj_Core[1,7,G]_[17060,42322].im3_Stroma_region14_object339_173587	TMA11	TRUE		2	2	6	6	subcluster_6	Cluster 6 (SYP-high)	Nerve	5.563	0.004	0.042	1.363	0.01	0.129	0.022	0.156	1.376	4.704
120924 p9huP98-8 #06 TMA 11 Cdj_Core[1,7,G]_[17060,42322].im3	Stroma	120924 p9huP98-8 #06 TMA 11 Cdj_Core[1,7,G]_[17060,42322].im3_Stroma_region14_object341_173589	TMA11	TRUE		2	2	6	6	subcluster_6	Cluster 6 (SYP-high)	Nerve	5.898	0.002	0.046	1.804	0	0.019	0.027	0.152	1.919	4.502
120924 p9huP98-8 #06 TMA 11 Cdj_Core[1,7,G]_[17060,42322].im3	Stroma	120924 p9huP98-8 #06 TMA 11 Cdj_Core[1,7,G]_[17060,42322].im3_Stroma_region14_object342_173590	TMA11	TRUE		2	2	6	6	subcluster_6	Cluster 6 (SYP-high)	Nerve	5.518	0.094	0.021	1.495	1.793	0.279	0.024	0.161	1.399	5.962
120924 p9huP98-8 #06 TMA 11 Cdj_Core[1,7,G]_[17060,42322].im3	Stroma	120924 p9huP98-8 #06 TMA 11 Cdj_Core[1,7,G]_[17060,42322].im3_Stroma_region14_object344_173592	TMA11	TRUE		2	2	3	3	subcluster_3	Cluster 3 (SYP+ non-neuronal)	Stroma	4.519	0.003	0	3.819	0.035	0.363	0.027	0.148	1.241	6.901
120924 p9huP98-8 #06 TMA 11 Cdj_Core[1,7,G]_[17060,42322].im3	Stroma	120924 p9huP98-8 #06 TMA 11 Cdj_Core[1,7,G]_[17060,42322].im3_Stroma_region14_object346_173594	TMA11	TRUE		2	2	2	2	subcluster_2	Cluster 2 (TH-mid)	Nerve	6.114	0.038	0.025	2.129	3.098	1.382	0.034	0.171	2.1	7.132
120924 p9huP98-8 #06 TMA 11 Cdj_Core[1,7,G]_[17060,42322].im3	Stroma	120924 p9huP98-8 #06 TMA 11 Cdj_Core[1,7,G]_[17060,42322].im3_Stroma_region14_object349_173597	TMA11	TRUE		2	2	6	6	subcluster_6	Cluster 6 (SYP-high)	Nerve	5.425	0.288	0.089	0.643	0.035	0.343	0.03	0.148	1.247	3.557
120924 p9huP98-8 #06 TMA 11 Cdj_Core[1,7,G]_[17060,42322].im3	Stroma	120924 p9huP98-8 #06 TMA 11 Cdj_Core[1,7,G]_[17060,42322].im3_Stroma_region14_object350_173598	TMA11	TRUE		2	2	2	2	subcluster_2	Cluster 2 (TH-mid)	Nerve	4.334	0.046	0.114	0.764	3.001	0.729	0.017	0.166	1.35	4.678
120924 p9huP98-8 #06 TMA 11 Cdj_Core[1,7,G]_[17060,42322].im3	Stroma	120924 p9huP98-8 #06 TMA 11 Cdj_Core[1,7,G]_[17060,42322].im3_Stroma_region14_object352_173600	TMA11	TRUE		2	2	2	2	subcluster_2	Cluster 2 (TH-mid)	Nerve	5.6	0.035	0.014	1.246	2.721	1.323	0.042	0.172	2.108	6.811
120924 p9huP98-8 #06 TMA 11 Cdj_Core[1,7,G]_[17060,42322].im3	Stroma	120924 p9huP98-8 #06 TMA 11 Cdj_Core[1,7,G]_[17060,42322].im3_Stroma_region14_object358_173606	TMA11	TRUE		2	2	4	4	subcluster_4	Cluster 4 (VAChT+)	Nerve	5.096	0.246	1.547	1.707	0.411	3.525	0.067	0.179	0.766	7.798
120924 p9huP98-8 #06 TMA 11 Cdj_Core[1,7,G]_[17060,42322].im3	Stroma	120924 p9huP98-8 #06 TMA 11 Cdj_Core[1,7,G]_[17060,42322].im3_Stroma_region14_object367_173615	TMA11	TRUE		2	2	6	6	subcluster_6	Cluster 6 (SYP-high)	Nerve	5.55	0.351	0.768	1.264	0.422	0.588	0.015	0.165	0.946	4.802
120924 p9huP98-8 #06 TMA 11 Cdj_Core[1,7,G]_[17060,42322].im3	Stroma	120924 p9huP98-8 #06 TMA 11 Cdj_Core[1,7,G]_[17060,42322].im3_Stroma_region14_object371_173619	TMA11	TRUE		2	2	6	6	subcluster_6	Cluster 6 (SYP-high)	Nerve	6.802	0.142	0.049	0.612	0.005	0.226	0.019	0.169	0.829	3.396
120924 p9huP98-8 #06 TMA 11 Cdj_Core[1,7,G]_[17060,42322].im3	Stroma	120924 p9huP98-8 #06 TMA 11 Cdj_Core[1,7,G]_[17060,42322].im3_Stroma_region14_object380_173628	TMA11	TRUE		2	2	6	6	subcluster_6	Cluster 6 (SYP-high)	Nerve	6.861	0.101	0.075	1.055	0.021	0.187	0.023	0.165	0.897	3.946
120924 p9huP98-8 #06 TMA 11 Cdj_Core[1,7,G]_[17060,42322].im3	Stroma	120924 p9huP98-8 #06 TMA 11 Cdj_Core[1,7,G]_[17060,42322].im3_Stroma_regionNA_object381_173629	TMA11	TRUE		2	2	6	6	subcluster_6	Cluster 6 (SYP-high)	Nerve	6.226	0.151	0.179	1.164	0.069	0.156	0.021	0.179	1.435	4.493
120924 p9huP98-8 #06 TMA 11 Cdj_Core[1,7,G]_[17060,42322].im3	Stroma	120924 p9huP98-8 #06 TMA 11 Cdj_Core[1,7,G]_[17060,42322].im3_Stroma_region14_object383_173631	TMA11	TRUE		2	2	6	6	subcluster_6	Cluster 6 (SYP-high)	Nerve	8.221	0.212	0.178	1.877	0.038	0.466	0.037	0.148	0.76	4.435
120924 p9huP98-8 #06 TMA 11 Cdj_Core[1,7,G]_[17060,42322].im3	Stroma	120924 p9huP98-8 #06 TMA 11 Cdj_Core[1,7,G]_[17060,42322].im3_Stroma_region14_object384_173632	TMA11	TRUE		2	2	6	6	subcluster_6	Cluster 6 (SYP-high)	Nerve	4.804	0.188	0.444	0.781	0.217	0.434	0.046	0.148	0.879	3.82
120924 p9huP98-8 #06 TMA 11 Cdj_Core[1,7,G]_[17060,42322].im3	Stroma	120924 p9huP98-8 #06 TMA 11 Cdj_Core[1,7,G]_[17060,42322].im3_Stroma_region14_object385_173633	TMA11	TRUE		2	2	6	6	subcluster_6	Cluster 6 (SYP-high)	Nerve	7.887	0.145	0.045	1.783	0.012	0.435	0.036	0.149	0.855	4.06
120924 p9huP98-8 #06 TMA 11 Cdj_Core[1,7,H]_[18490,42243].im3	Stroma	120924 p9huP98-8 #06 TMA 11 Cdj_Core[1,7,H]_[18490,42243].im3_Stroma_regionNA_object1_173635	TMA11	TRUE		2	2	3	3	subcluster_3	Cluster 3 (SYP+ non-neuronal)	Stroma	5.199	0.075	0.121	2.948	1.157	0.324	0.042	0.101	0.842	5.373
120924 p9huP98-8 #06 TMA 11 Cdj_Core[1,7,H]_[18490,42243].im3	Stroma	120924 p9huP98-8 #06 TMA 11 Cdj_Core[1,7,H]_[18490,42243].im3_Stroma_region24_object3_173637	TMA11	TRUE		2	2	2	2	subcluster_2	Cluster 2 (TH-mid)	Nerve	5.546	4.187	0.472	0.377	2.855	0.57	0.022	0.096	0.062	9.633
120924 p9huP98-8 #06 TMA 11 Cdj_Core[1,7,H]_[18490,42243].im3	Stroma	120924 p9huP98-8 #06 TMA 11 Cdj_Core[1,7,H]_[18490,42243].im3_Stroma_region24_object6_173640	TMA11	TRUE		2	2	4	4	subcluster_4	Cluster 4 (VAChT+)	Nerve	2.882	0.352	1.704	3.059	0.036	2.401	0.029	0.125	3.418	6.621
120924 p9huP98-8 #06 TMA 11 Cdj_Core[1,7,H]_[18490,42243].im3	Stroma	120924 p9huP98-8 #06 TMA 11 Cdj_Core[1,7,H]_[18490,42243].im3_Stroma_region24_object7_173641	TMA11	TRUE		2	2	6	6	subcluster_6	Cluster 6 (SYP-high)	Nerve	3.745	2.027	0.341	3.006	0.77	1.691	0.018	0.132	2.047	8.112
120924 p9huP98-8 #06 TMA 11 Cdj_Core[1,7,H]_[18490,42243].im3	Stroma	120924 p9huP98-8 #06 TMA 11 Cdj_Core[1,7,H]_[18490,42243].im3_Stroma_region24_object8_173642	TMA11	TRUE		2	2	4	4	subcluster_4	Cluster 4 (VAChT+)	Nerve	4.113	0.379	1.359	3.721	0.355	1.137	0.032	0.127	4.72	6.982
120924 p9huP98-8 #06 TMA 11 Cdj_Core[1,7,H]_[18490,42243].im3	Stroma	120924 p9huP98-8 #06 TMA 11 Cdj_Core[1,7,H]_[18490,42243].im3_Stroma_region24_object10_173644	TMA11	TRUE		2	2	2	2	subcluster_2	Cluster 2 (TH-mid)	Nerve	7.51	0.266	0.302	1.58	2.704	2.124	0.103	0.119	1.185	8.394
120924 p9huP98-8 #06 TMA 11 Cdj_Core[1,7,H]_[18490,42243].im3	Stroma	120924 p9huP98-8 #06 TMA 11 Cdj_Core[1,7,H]_[18490,42243].im3_Stroma_region24_object11_173645	TMA11	TRUE		2	2	6	6	subcluster_6	Cluster 6 (SYP-high)	Nerve	4.39	0.236	0.342	2.619	0.134	0.383	0.03	0.116	0.581	4.758
120924 p9huP98-8 #06 TMA 11 Cdj_Core[1,7,H]_[18490,42243].im3	Stroma	120924 p9huP98-8 #06 TMA 11 Cdj_Core[1,7,H]_[18490,42243].im3_Stroma_region24_object12_173646	TMA11	TRUE		2	2	3	3	subcluster_3	Cluster 3 (SYP+ non-neuronal)	Stroma	5.569	0.31	0.466	5.343	1.423	2.061	0.05	0.138	0.163	7.337
120924 p9huP98-8 #06 TMA 11 Cdj_Core[1,7,H]_[18490,42243].im3	Stroma	120924 p9huP98-8 #06 TMA 11 Cdj_Core[1,7,H]_[18490,42243].im3_Stroma_region24_object13_173647	TMA11	TRUE		2	2	3	3	subcluster_3	Cluster 3 (SYP+ non-neuronal)	Stroma	4.225	0.739	0.323	5.068	0.322	1.06	0.044	0.102	3.722	6.723
120924 p9huP98-8 #06 TMA 11 Cdj_Core[1,7,H]_[18490,42243].im3	Stroma	120924 p9huP98-8 #06 TMA 11 Cdj_Core[1,7,H]_[18490,42243].im3_Stroma_region24_object17_173650	TMA11	TRUE		2	2	2	2	subcluster_2	Cluster 2 (TH-mid)	Nerve	8.105	0.266	0.135	1.353	1.515	0.774	0.044	0.097	1.397	6.599
120924 p9huP98-8 #06 TMA 11 Cdj_Core[1,7,H]_[18490,42243].im3	Stroma	120924 p9huP98-8 #06 TMA 11 Cdj_Core[1,7,H]_[18490,42243].im3_Stroma_region24_object18_173651	TMA11	TRUE		2	2	3	3	subcluster_3	Cluster 3 (SYP+ non-neuronal)	Stroma	5.436	0.385	0.124	3.261	0.344	1.555	0.051	0.098	0.433	6.172
120924 p9huP98-8 #06 TMA 11 Cdj_Core[1,7,H]_[18490,42243].im3	Stroma	120924 p9huP98-8 #06 TMA 11 Cdj_Core[1,7,H]_[18490,42243].im3_Stroma_region24_object19_173652	TMA11	TRUE		2	2	2	2	subcluster_2	Cluster 2 (TH-mid)	Nerve	7.419	0.183	0.09	1.112	1.995	0.959	0.047	0.093	1.01	6.597
120924 p9huP98-8 #06 TMA 11 Cdj_Core[1,7,H]_[18490,42243].im3	Stroma	120924 p9huP98-8 #06 TMA 11 Cdj_Core[1,7,H]_[18490,42243].im3_Stroma_region24_object20_173653	TMA11	TRUE		2	2	2	2	subcluster_2	Cluster 2 (TH-mid)	Nerve	4.801	0.127	0.16	1.582	3.622	1.885	0.009	0.103	0.404	7.105
120924 p9huP98-8 #06 TMA 11 Cdj_Core[1,7,H]_[18490,42243].im3	Stroma	120924 p9huP98-8 #06 TMA 11 Cdj_Core[1,7,H]_[18490,42243].im3_Stroma_region24_object22_173655	TMA11	TRUE		2	2	7	7	subcluster_7	Cluster 7 (Indeterminate/Other)	Nerve	3.562	0.158	0.186	0.799	0.516	1.879	0.103	0.081	0.834	6.235
120924 p9huP98-8 #06 TMA 11 Cdj_Core[1,7,H]_[18490,42243].im3	Stroma	120924 p9huP98-8 #06 TMA 11 Cdj_Core[1,7,H]_[18490,42243].im3_Stroma_region24_object23_173656	TMA11	TRUE		2	2	7	7	subcluster_7	Cluster 7 (Indeterminate/Other)	Nerve	5.276	0.033	0.102	1.224	1.339	0.761	0.03	0.094	0.802	4.866
120924 p9huP98-8 #06 TMA 11 Cdj_Core[1,7,H]_[18490,42243].im3	Stroma	120924 p9huP98-8 #06 TMA 11 Cdj_Core[1,7,H]_[18490,42243].im3_Stroma_region24_object24_173657	TMA11	TRUE		2	2	2	2	subcluster_2	Cluster 2 (TH-mid)	Nerve	6.32	0.374	0.54	2.581	1.656	1.775	0.053	0.094	0.264	8.947
120924 p9huP98-8 #06 TMA 11 Cdj_Core[1,7,H]_[18490,42243].im3	Stroma	120924 p9huP98-8 #06 TMA 11 Cdj_Core[1,7,H]_[18490,42243].im3_Stroma_region24_object25_173658	TMA11	TRUE		2	2	3	3	subcluster_3	Cluster 3 (SYP+ non-neuronal)	Stroma	4.17	0.199	1.22	2.888	0.047	0.946	0.061	0.096	0.928	5.38
120924 p9huP98-8 #06 TMA 11 Cdj_Core[1,7,H]_[18490,42243].im3	Stroma	120924 p9huP98-8 #06 TMA 11 Cdj_Core[1,7,H]_[18490,42243].im3_Stroma_region24_object26_173659	TMA11	TRUE		2	2	7	7	subcluster_7	Cluster 7 (Indeterminate/Other)	Nerve	7.416	0.264	0.07	1.175	1.218	0.69	0.065	0.101	4.478	5.514
120924 p9huP98-8 #06 TMA 11 Cdj_Core[1,7,H]_[18490,42243].im3	Stroma	120924 p9huP98-8 #06 TMA 11 Cdj_Core[1,7,H]_[18490,42243].im3_Stroma_region24_object27_173660	TMA11	TRUE		2	2	2	2	subcluster_2	Cluster 2 (TH-mid)	Nerve	4.649	0.02	0.177	0.975	2.079	0.532	0.047	0.096	0.658	4.398
120924 p9huP98-8 #06 TMA 11 Cdj_Core[1,7,H]_[18490,42243].im3	Stroma	120924 p9huP98-8 #06 TMA 11 Cdj_Core[1,7,H]_[18490,42243].im3_Stroma_region24_object28_173661	TMA11	TRUE		2	2	2	2	subcluster_2	Cluster 2 (TH-mid)	Nerve	6.383	0.039	0.024	0.548	1.94	0.869	0.039	0.094	0.64	5.75
120924 p9huP98-8 #06 TMA 11 Cdj_Core[1,7,H]_[18490,42243].im3	Stroma	120924 p9huP98-8 #06 TMA 11 Cdj_Core[1,7,H]_[18490,42243].im3_Stroma_region24_object29_173662	TMA11	TRUE		2	2	6	6	subcluster_6	Cluster 6 (SYP-high)	Nerve	5.258	0.085	0.282	1.377	0.882	1.813	0.049	0.088	0.594	5.991
120924 p9huP98-8 #06 TMA 11 Cdj_Core[1,7,H]_[18490,42243].im3	Stroma	120924 p9huP98-8 #06 TMA 11 Cdj_Core[1,7,H]_[18490,42243].im3_Stroma_region24_object30_173663	TMA11	TRUE		2	2	7	7	subcluster_7	Cluster 7 (Indeterminate/Other)	Nerve	6.738	0.062	0.123	1.214	0.693	0.148	0.036	0.083	0.578	5.431
120924 p9huP98-8 #06 TMA 11 Cdj_Core[1,7,H]_[18490,42243].im3	Stroma	120924 p9huP98-8 #06 TMA 11 Cdj_Core[1,7,H]_[18490,42243].im3_Stroma_region24_object31_173664	TMA11	TRUE		2	2	6	6	subcluster_6	Cluster 6 (SYP-high)	Nerve	5.779	0.174	0.493	1.226	2.151	2.54	0.082	0.186	0.56	7.176
120924 p9huP98-8 #06 TMA 11 Cdj_Core[1,7,H]_[18490,42243].im3	Stroma	120924 p9huP98-8 #06 TMA 11 Cdj_Core[1,7,H]_[18490,42243].im3_Stroma_region24_object33_173666	TMA11	TRUE		2	2	1	1	subcluster_1	Cluster 1 (VGLUT1+/SP+)	Nerve	4.365	0.217	0.682	8.555	0.13	0.871	0.028	0.096	0.52	5.227
120924 p9huP98-8 #06 TMA 11 Cdj_Core[1,7,H]_[18490,42243].im3	Stroma	120924 p9huP98-8 #06 TMA 11 Cdj_Core[1,7,H]_[18490,42243].im3_Stroma_region24_object34_173667	TMA11	TRUE		2	2	7	7	subcluster_7	Cluster 7 (Indeterminate/Other)	Nerve	4.484	0	0.03	1.276	0.94	0.585	0.03	0.096	2.657	7.002
120924 p9huP98-8 #06 TMA 11 Cdj_Core[1,7,H]_[18490,42243].im3	Stroma	120924 p9huP98-8 #06 TMA 11 Cdj_Core[1,7,H]_[18490,42243].im3_Stroma_region24_object35_173668	TMA11	TRUE		2	2	2	2	subcluster_2	Cluster 2 (TH-mid)	Nerve	5.272	0.279	0.342	2.031	2.977	2.167	0.048	0.128	2.05	7.041
120924 p9huP98-8 #06 TMA 11 Cdj_Core[1,7,H]_[18490,42243].im3	Stroma	120924 p9huP98-8 #06 TMA 11 Cdj_Core[1,7,H]_[18490,42243].im3_Stroma_region24_object36_173669	TMA11	TRUE		2	2	5	5	subcluster_5	Cluster 5 (TH-high)	Nerve	9.151	0.196	0.42	2.466	4.775	2.917	0.068	0.107	0.258	9.487
120924 p9huP98-8 #06 TMA 11 Cdj_Core[1,7,H]_[18490,42243].im3	Stroma	120924 p9huP98-8 #06 TMA 11 Cdj_Core[1,7,H]_[18490,42243].im3_Stroma_region24_object37_173670	TMA11	TRUE		2	2	2	2	subcluster_2	Cluster 2 (TH-mid)	Nerve	4.264	0.26	0.293	1.88	4.199	1.833	0.04	0.098	0.438	7.561
120924 p9huP98-8 #06 TMA 11 Cdj_Core[1,7,H]_[18490,42243].im3	Stroma	120924 p9huP98-8 #06 TMA 11 Cdj_Core[1,7,H]_[18490,42243].im3_Stroma_region24_object38_173671	TMA11	TRUE		2	2	3	3	subcluster_3	Cluster 3 (SYP+ non-neuronal)	Stroma	4.088	0.116	0.125	2.864	0.044	0.301	0.027	0.095	0.692	5.529
120924 p9huP98-8 #06 TMA 11 Cdj_Core[1,7,H]_[18490,42243].im3	Stroma	120924 p9huP98-8 #06 TMA 11 Cdj_Core[1,7,H]_[18490,42243].im3_Stroma_region24_object39_173672	TMA11	TRUE		2	2	7	7	subcluster_7	Cluster 7 (Indeterminate/Other)	Nerve	4.801	0.087	0.217	0.949	0.737	0.298	0.04	0.079	1.041	5.547
120924 p9huP98-8 #06 TMA 11 Cdj_Core[1,7,H]_[18490,42243].im3	Stroma	120924 p9huP98-8 #06 TMA 11 Cdj_Core[1,7,H]_[18490,42243].im3_Stroma_region24_object40_173673	TMA11	TRUE		2	2	3	3	subcluster_3	Cluster 3 (SYP+ non-neuronal)	Stroma	4.843	0.416	0.448	3.67	0.089	0.841	0.03	0.093	0.519	6.037
120924 p9huP98-8 #06 TMA 11 Cdj_Core[1,7,H]_[18490,42243].im3	Stroma	120924 p9huP98-8 #06 TMA 11 Cdj_Core[1,7,H]_[18490,42243].im3_Stroma_region24_object41_173674	TMA11	TRUE		2	2	7	7	subcluster_7	Cluster 7 (Indeterminate/Other)	Nerve	4.999	0.076	0.099	0.765	0.095	0.142	0.037	0.081	1.834	5.142
120924 p9huP98-8 #06 TMA 11 Cdj_Core[1,7,H]_[18490,42243].im3	Stroma	120924 p9huP98-8 #06 TMA 11 Cdj_Core[1,7,H]_[18490,42243].im3_Stroma_region24_object42_173675	TMA11	TRUE		2	2	7	7	subcluster_7	Cluster 7 (Indeterminate/Other)	Nerve	4.413	0.109	0.08	0.878	1.697	0.877	0.038	0.08	1.074	6.589
120924 p9huP98-8 #06 TMA 11 Cdj_Core[1,7,H]_[18490,42243].im3	Stroma	120924 p9huP98-8 #06 TMA 11 Cdj_Core[1,7,H]_[18490,42243].im3_Stroma_region24_object43_173676	TMA11	TRUE		2	2	7	7	subcluster_7	Cluster 7 (Indeterminate/Other)	Nerve	5.111	0.119	0.071	1.182	0.957	0.997	0.068	0.083	0.61	5.365
120924 p9huP98-8 #06 TMA 11 Cdj_Core[1,7,H]_[18490,42243].im3	Stroma	120924 p9huP98-8 #06 TMA 11 Cdj_Core[1,7,H]_[18490,42243].im3_Stroma_region24_object44_173677	TMA11	TRUE		2	2	2	2	subcluster_2	Cluster 2 (TH-mid)	Nerve	7.833	0.173	0.079	1.173	4.121	1.381	0.06	0.102	1.177	7.489
120924 p9huP98-8 #06 TMA 11 Cdj_Core[1,7,H]_[18490,42243].im3	Stroma	120924 p9huP98-8 #06 TMA 11 Cdj_Core[1,7,H]_[18490,42243].im3_Stroma_region24_object46_173679	TMA11	TRUE		2	2	7	7	subcluster_7	Cluster 7 (Indeterminate/Other)	Nerve	6.29	0.08	0.079	1.988	0.946	0.431	0.025	0.077	0.538	7.54
120924 p9huP98-8 #06 TMA 11 Cdj_Core[1,7,H]_[18490,42243].im3	Stroma	120924 p9huP98-8 #06 TMA 11 Cdj_Core[1,7,H]_[18490,42243].im3_Stroma_region24_object47_173680	TMA11	TRUE		2	2	7	7	subcluster_7	Cluster 7 (Indeterminate/Other)	Nerve	5.416	0.091	0.225	1.699	1.633	0.567	0.049	0.084	1.02	6.379
120924 p9huP98-8 #06 TMA 11 Cdj_Core[1,7,H]_[18490,42243].im3	Stroma	120924 p9huP98-8 #06 TMA 11 Cdj_Core[1,7,H]_[18490,42243].im3_Stroma_region24_object48_173681	TMA11	TRUE		2	2	7	7	subcluster_7	Cluster 7 (Indeterminate/Other)	Nerve	4.267	0.621	0.196	2.271	0.177	0.815	0.022	0.094	0.712	5.131
120924 p9huP98-8 #06 TMA 11 Cdj_Core[1,7,H]_[18490,42243].im3	Stroma	120924 p9huP98-8 #06 TMA 11 Cdj_Core[1,7,H]_[18490,42243].im3_Stroma_region24_object49_173682	TMA11	TRUE		2	2	2	2	subcluster_2	Cluster 2 (TH-mid)	Nerve	5.754	0.223	0.169	1.339	4.317	0.627	0.035	0.101	1.362	7.002
120924 p9huP98-8 #06 TMA 11 Cdj_Core[1,7,H]_[18490,42243].im3	Stroma	120924 p9huP98-8 #06 TMA 11 Cdj_Core[1,7,H]_[18490,42243].im3_Stroma_region24_object51_173684	TMA11	TRUE		2	2	4	4	subcluster_4	Cluster 4 (VAChT+)	Nerve	4.824	0.121	1.821	2.505	0.927	1.595	0.062	0.104	2.089	6.425
120924 p9huP98-8 #06 TMA 11 Cdj_Core[1,7,H]_[18490,42243].im3	Stroma	120924 p9huP98-8 #06 TMA 11 Cdj_Core[1,7,H]_[18490,42243].im3_Stroma_region24_object53_173686	TMA11	TRUE		2	2	2	2	subcluster_2	Cluster 2 (TH-mid)	Nerve	6.709	0.568	0.044	1.319	4.147	1.077	0.019	0.095	6.833	8.13
120924 p9huP98-8 #06 TMA 11 Cdj_Core[1,7,H]_[18490,42243].im3	Stroma	120924 p9huP98-8 #06 TMA 11 Cdj_Core[1,7,H]_[18490,42243].im3_Stroma_region24_object54_173687	TMA11	TRUE		2	2	7	7	subcluster_7	Cluster 7 (Indeterminate/Other)	Nerve	4.345	0.098	0.616	1.691	0.142	0.598	0.042	0.092	1.087	5.429
120924 p9huP98-8 #06 TMA 11 Cdj_Core[1,7,H]_[18490,42243].im3	Stroma	120924 p9huP98-8 #06 TMA 11 Cdj_Core[1,7,H]_[18490,42243].im3_Stroma_region24_object55_173688	TMA11	TRUE		2	2	5	5	subcluster_5	Cluster 5 (TH-high)	Nerve	2.737	1.597	0.095	4.675	6.626	4.101	0.045	0.142	0.144	9.988
120924 p9huP98-8 #06 TMA 11 Cdj_Core[1,7,H]_[18490,42243].im3	Stroma	120924 p9huP98-8 #06 TMA 11 Cdj_Core[1,7,H]_[18490,42243].im3_Stroma_region24_object56_173689	TMA11	TRUE		2	2	7	7	subcluster_7	Cluster 7 (Indeterminate/Other)	Nerve	6.223	0.066	0.035	0.815	1.464	0.173	0.031	0.085	0.759	5.751
120924 p9huP98-8 #06 TMA 11 Cdj_Core[1,7,H]_[18490,42243].im3	Stroma	120924 p9huP98-8 #06 TMA 11 Cdj_Core[1,7,H]_[18490,42243].im3_Stroma_region24_object57_173690	TMA11	TRUE		2	2	2	2	subcluster_2	Cluster 2 (TH-mid)	Nerve	6.221	0.11	0.022	1.707	2.59	0.71	0.028	0.084	3.397	7.227
120924 p9huP98-8 #06 TMA 11 Cdj_Core[1,7,H]_[18490,42243].im3	Stroma	120924 p9huP98-8 #06 TMA 11 Cdj_Core[1,7,H]_[18490,42243].im3_Stroma_region24_object58_173691	TMA11	TRUE		2	2	2	2	subcluster_2	Cluster 2 (TH-mid)	Nerve	4.357	0.447	0.089	2.291	3.869	1.5	0.033	0.098	0.515	7.936
120924 p9huP98-8 #06 TMA 11 Cdj_Core[1,7,H]_[18490,42243].im3	Stroma	120924 p9huP98-8 #06 TMA 11 Cdj_Core[1,7,H]_[18490,42243].im3_Stroma_region24_object59_173692	TMA11	TRUE		2	2	6	6	subcluster_6	Cluster 6 (SYP-high)	Nerve	3.409	0.371	1.216	1.186	0.665	1.578	0.055	0.079	0.654	7.316
120924 p9huP98-8 #06 TMA 11 Cdj_Core[1,7,H]_[18490,42243].im3	Stroma	120924 p9huP98-8 #06 TMA 11 Cdj_Core[1,7,H]_[18490,42243].im3_Stroma_region24_object60_173693	TMA11	TRUE		2	2	2	2	subcluster_2	Cluster 2 (TH-mid)	Nerve	3.652	0.94	0.565	2.81	1.801	2.992	0.069	0.106	0.248	8.996
120924 p9huP98-8 #06 TMA 11 Cdj_Core[1,7,H]_[18490,42243].im3	Stroma	120924 p9huP98-8 #06 TMA 11 Cdj_Core[1,7,H]_[18490,42243].im3_Stroma_region24_object61_173694	TMA11	TRUE		2	2	3	3	subcluster_3	Cluster 3 (SYP+ non-neuronal)	Stroma	4.378	0.204	0.597	3.193	0.139	0.486	0.045	0.11	0.649	5.492
120924 p9huP98-8 #06 TMA 11 Cdj_Core[1,7,H]_[18490,42243].im3	Stroma	120924 p9huP98-8 #06 TMA 11 Cdj_Core[1,7,H]_[18490,42243].im3_Stroma_region24_object62_173695	TMA11	TRUE		2	2	3	3	subcluster_3	Cluster 3 (SYP+ non-neuronal)	Stroma	4.136	0.225	0.968	3.423	0.171	0.669	0.046	0.114	0.617	5.181
120924 p9huP98-8 #06 TMA 11 Cdj_Core[1,7,H]_[18490,42243].im3	Stroma	120924 p9huP98-8 #06 TMA 11 Cdj_Core[1,7,H]_[18490,42243].im3_Stroma_region24_object63_173696	TMA11	TRUE		2	2	2	2	subcluster_2	Cluster 2 (TH-mid)	Nerve	5.605	0.181	0.113	1.169	3.365	1.169	0.017	0.114	0.668	7.002
120924 p9huP98-8 #06 TMA 11 Cdj_Core[1,7,H]_[18490,42243].im3	Stroma	120924 p9huP98-8 #06 TMA 11 Cdj_Core[1,7,H]_[18490,42243].im3_Stroma_region24_object64_173697	TMA11	TRUE		2	2	3	3	subcluster_3	Cluster 3 (SYP+ non-neuronal)	Stroma	4.27	0.322	0.933	3.384	0.218	0.74	0.047	0.112	1.41	5.39
120924 p9huP98-8 #06 TMA 11 Cdj_Core[1,7,H]_[18490,42243].im3	Stroma	120924 p9huP98-8 #06 TMA 11 Cdj_Core[1,7,H]_[18490,42243].im3_Stroma_region24_object65_173698	TMA11	TRUE		2	2	2	2	subcluster_2	Cluster 2 (TH-mid)	Nerve	4.506	0.078	0.098	2.763	3.169	1.9	0.057	0.095	0.549	8.287
120924 p9huP98-8 #06 TMA 11 Cdj_Core[1,7,H]_[18490,42243].im3	Stroma	120924 p9huP98-8 #06 TMA 11 Cdj_Core[1,7,H]_[18490,42243].im3_Stroma_region24_object66_173699	TMA11	TRUE		2	2	2	2	subcluster_2	Cluster 2 (TH-mid)	Nerve	6.179	0.197	0.17	2.284	1.487	1.534	0.063	0.093	0.561	6.202
120924 p9huP98-8 #06 TMA 11 Cdj_Core[1,7,H]_[18490,42243].im3	Stroma	120924 p9huP98-8 #06 TMA 11 Cdj_Core[1,7,H]_[18490,42243].im3_Stroma_region24_object67_173700	TMA11	TRUE		2	2	4	4	subcluster_4	Cluster 4 (VAChT+)	Nerve	4.825	0.348	1.382	4.117	0.29	0.557	0.043	0.168	3.388	6.082
120924 p9huP98-8 #06 TMA 11 Cdj_Core[1,7,H]_[18490,42243].im3	Stroma	120924 p9huP98-8 #06 TMA 11 Cdj_Core[1,7,H]_[18490,42243].im3_Stroma_region24_object68_173701	TMA11	TRUE		2	2	5	5	subcluster_5	Cluster 5 (TH-high)	Nerve	7.699	0.284	0.245	1.574	6.749	2.776	0.023	0.139	0.784	9.363
120924 p9huP98-8 #06 TMA 11 Cdj_Core[1,7,H]_[18490,42243].im3	Stroma	120924 p9huP98-8 #06 TMA 11 Cdj_Core[1,7,H]_[18490,42243].im3_Stroma_region24_object70_173703	TMA11	TRUE		2	2	7	7	subcluster_7	Cluster 7 (Indeterminate/Other)	Nerve	5.875	0.081	0.181	0.907	0.845	0.705	0.04	0.086	10.314	5.401
120924 p9huP98-8 #06 TMA 11 Cdj_Core[1,7,H]_[18490,42243].im3	Stroma	120924 p9huP98-8 #06 TMA 11 Cdj_Core[1,7,H]_[18490,42243].im3_Stroma_region24_object71_173704	TMA11	TRUE		2	2	4	4	subcluster_4	Cluster 4 (VAChT+)	Nerve	4.269	0.1	1.662	6.028	0.81	0.983	0.064	0.18	1.564	6.095
120924 p9huP98-8 #06 TMA 11 Cdj_Core[1,7,H]_[18490,42243].im3	Stroma	120924 p9huP98-8 #06 TMA 11 Cdj_Core[1,7,H]_[18490,42243].im3_Stroma_region24_object72_173705	TMA11	TRUE		2	2	4	4	subcluster_4	Cluster 4 (VAChT+)	Nerve	4.803	0.166	1.845	3.073	0.591	1.07	0.049	0.139	0.85	6.322
120924 p9huP98-8 #06 TMA 11 Cdj_Core[1,7,H]_[18490,42243].im3	Stroma	120924 p9huP98-8 #06 TMA 11 Cdj_Core[1,7,H]_[18490,42243].im3_Stroma_region24_object73_173706	TMA11	TRUE		2	2	3	3	subcluster_3	Cluster 3 (SYP+ non-neuronal)	Stroma	3.923	0.533	1.026	5.757	0.602	1.292	0.086	0.127	0.652	5.507
120924 p9huP98-8 #06 TMA 11 Cdj_Core[1,7,H]_[18490,42243].im3	Stroma	120924 p9huP98-8 #06 TMA 11 Cdj_Core[1,7,H]_[18490,42243].im3_Stroma_region24_object74_173707	TMA11	TRUE		2	2	1	1	subcluster_1	Cluster 1 (VGLUT1+/SP+)	Nerve	6.257	5.073	0.821	6.945	0.779	2.247	0.045	0.126	9.119	13.254
120924 p9huP98-8 #06 TMA 11 Cdj_Core[1,7,H]_[18490,42243].im3	Stroma	120924 p9huP98-8 #06 TMA 11 Cdj_Core[1,7,H]_[18490,42243].im3_Stroma_region24_object75_173708	TMA11	TRUE		2	2	5	5	subcluster_5	Cluster 5 (TH-high)	Nerve	5.681	0.239	0.47	3.297	4.527	3.106	0.083	0.159	5.039	9.911
120924 p9huP98-8 #06 TMA 11 Cdj_Core[1,7,H]_[18490,42243].im3	Stroma	120924 p9huP98-8 #06 TMA 11 Cdj_Core[1,7,H]_[18490,42243].im3_Stroma_region24_object77_173710	TMA11	TRUE		2	2	7	7	subcluster_7	Cluster 7 (Indeterminate/Other)	Nerve	5.262	0.021	0.174	1.017	0.002	0.251	0.035	0.083	0.76	4.32
120924 p9huP98-8 #06 TMA 11 Cdj_Core[1,7,H]_[18490,42243].im3	Stroma	120924 p9huP98-8 #06 TMA 11 Cdj_Core[1,7,H]_[18490,42243].im3_Stroma_region24_object78_173711	TMA11	TRUE		2	2	3	3	subcluster_3	Cluster 3 (SYP+ non-neuronal)	Stroma	4.171	0.39	1.116	3.385	0.214	0.575	0.046	0.113	0.68	5.135
120924 p9huP98-8 #06 TMA 11 Cdj_Core[1,7,H]_[18490,42243].im3	Stroma	120924 p9huP98-8 #06 TMA 11 Cdj_Core[1,7,H]_[18490,42243].im3_Stroma_region24_object79_173712	TMA11	TRUE		2	2	3	3	subcluster_3	Cluster 3 (SYP+ non-neuronal)	Stroma	3.978	0.239	0.792	2.338	0.36	0.494	0.046	0.098	0.904	4.719
120924 p9huP98-8 #06 TMA 11 Cdj_Core[1,7,H]_[18490,42243].im3	Stroma	120924 p9huP98-8 #06 TMA 11 Cdj_Core[1,7,H]_[18490,42243].im3_Stroma_region24_object81_173714	TMA11	TRUE		2	2	2	2	subcluster_2	Cluster 2 (TH-mid)	Nerve	7.861	0.211	0.125	1.467	1.546	0.956	0.036	0.099	0.672	6.631
120924 p9huP98-8 #06 TMA 11 Cdj_Core[1,7,H]_[18490,42243].im3	Stroma	120924 p9huP98-8 #06 TMA 11 Cdj_Core[1,7,H]_[18490,42243].im3_Stroma_region24_object82_173715	TMA11	TRUE		2	2	7	7	subcluster_7	Cluster 7 (Indeterminate/Other)	Nerve	8.299	0.135	0.036	1.663	0.482	0.345	0.026	0.076	0.835	6.499
120924 p9huP98-8 #06 TMA 11 Cdj_Core[1,7,H]_[18490,42243].im3	Stroma	120924 p9huP98-8 #06 TMA 11 Cdj_Core[1,7,H]_[18490,42243].im3_Stroma_region24_object83_173716	TMA11	TRUE		2	2	2	2	subcluster_2	Cluster 2 (TH-mid)	Nerve	5.205	0.038	0.25	0.888	2.104	1.14	0.06	0.092	3.653	7.43
120924 p9huP98-8 #06 TMA 11 Cdj_Core[1,7,H]_[18490,42243].im3	Stroma	120924 p9huP98-8 #06 TMA 11 Cdj_Core[1,7,H]_[18490,42243].im3_Stroma_region24_object84_173717	TMA11	TRUE		2	2	3	3	subcluster_3	Cluster 3 (SYP+ non-neuronal)	Stroma	5.323	0.299	0.19	2.691	0.764	0.349	0.044	0.081	1.044	6.747
120924 p9huP98-8 #06 TMA 11 Cdj_Core[1,7,H]_[18490,42243].im3	Stroma	120924 p9huP98-8 #06 TMA 11 Cdj_Core[1,7,H]_[18490,42243].im3_Stroma_region24_object85_173718	TMA11	TRUE		2	2	7	7	subcluster_7	Cluster 7 (Indeterminate/Other)	Nerve	6.409	0.173	0.049	1.722	0.197	0.277	0.031	0.078	0.831	5.292
120924 p9huP98-8 #06 TMA 11 Cdj_Core[1,7,H]_[18490,42243].im3	Stroma	120924 p9huP98-8 #06 TMA 11 Cdj_Core[1,7,H]_[18490,42243].im3_Stroma_region24_object87_173720	TMA11	TRUE		2	2	2	2	subcluster_2	Cluster 2 (TH-mid)	Nerve	8.397	0.145	0.581	1.273	2.342	1.896	0.055	0.108	0.352	8.215
120924 p9huP98-8 #06 TMA 11 Cdj_Core[1,7,H]_[18490,42243].im3	Stroma	120924 p9huP98-8 #06 TMA 11 Cdj_Core[1,7,H]_[18490,42243].im3_Stroma_region24_object88_173721	TMA11	TRUE		2	2	2	2	subcluster_2	Cluster 2 (TH-mid)	Nerve	5.692	0.246	0.551	4.596	3.122	3.035	0.075	0.119	0.715	8.133
120924 p9huP98-8 #06 TMA 11 Cdj_Core[1,7,H]_[18490,42243].im3	Stroma	120924 p9huP98-8 #06 TMA 11 Cdj_Core[1,7,H]_[18490,42243].im3_Stroma_region24_object89_173722	TMA11	TRUE		2	2	6	6	subcluster_6	Cluster 6 (SYP-high)	Nerve	3.972	0.296	1.488	1.911	0.361	0.389	0.032	0.13	0.62	3.767
120924 p9huP98-8 #06 TMA 11 Cdj_Core[1,7,H]_[18490,42243].im3	Stroma	120924 p9huP98-8 #06 TMA 11 Cdj_Core[1,7,H]_[18490,42243].im3_Stroma_region24_object90_173723	TMA11	TRUE		2	2	3	3	subcluster_3	Cluster 3 (SYP+ non-neuronal)	Stroma	4.51	0.322	0.564	3.508	0.049	0.356	0.029	0.093	3.319	5.186
120924 p9huP98-8 #06 TMA 11 Cdj_Core[1,7,H]_[18490,42243].im3	Stroma	120924 p9huP98-8 #06 TMA 11 Cdj_Core[1,7,H]_[18490,42243].im3_Stroma_region24_object91_173724	TMA11	TRUE		2	2	3	3	subcluster_3	Cluster 3 (SYP+ non-neuronal)	Stroma	4.684	0.212	1.425	3.694	0.198	0.657	0.045	0.105	0.676	4.954
120924 p9huP98-8 #06 TMA 11 Cdj_Core[1,7,H]_[18490,42243].im3	Stroma	120924 p9huP98-8 #06 TMA 11 Cdj_Core[1,7,H]_[18490,42243].im3_Stroma_region24_object92_173725	TMA11	TRUE		2	2	2	2	subcluster_2	Cluster 2 (TH-mid)	Nerve	5.542	0.164	0.113	1.759	1.874	0.63	0.045	0.093	5.589	7.314
120924 p9huP98-8 #06 TMA 11 Cdj_Core[1,7,H]_[18490,42243].im3	Stroma	120924 p9huP98-8 #06 TMA 11 Cdj_Core[1,7,H]_[18490,42243].im3_Stroma_region24_object93_173726	TMA11	TRUE		2	2	4	4	subcluster_4	Cluster 4 (VAChT+)	Nerve	4.539	0.132	3.056	2.226	0.217	0.967	0.074	0.113	8.157	7.866
120924 p9huP98-8 #06 TMA 11 Cdj_Core[1,7,H]_[18490,42243].im3	Stroma	120924 p9huP98-8 #06 TMA 11 Cdj_Core[1,7,H]_[18490,42243].im3_Stroma_region24_object94_173727	TMA11	TRUE		2	2	2	2	subcluster_2	Cluster 2 (TH-mid)	Nerve	7.527	0.147	0.084	1.393	2.489	0.847	0.046	0.129	8.479	6.48
120924 p9huP98-8 #06 TMA 11 Cdj_Core[1,7,H]_[18490,42243].im3	Stroma	120924 p9huP98-8 #06 TMA 11 Cdj_Core[1,7,H]_[18490,42243].im3_Stroma_region24_object95_173728	TMA11	TRUE		2	2	4	4	subcluster_4	Cluster 4 (VAChT+)	Nerve	4.176	0.421	1.867	4.029	0.219	0.974	0.055	0.105	2.069	6.077
120924 p9huP98-8 #06 TMA 11 Cdj_Core[1,7,H]_[18490,42243].im3	Stroma	120924 p9huP98-8 #06 TMA 11 Cdj_Core[1,7,H]_[18490,42243].im3_Stroma_region24_object96_173729	TMA11	TRUE		2	2	4	4	subcluster_4	Cluster 4 (VAChT+)	Nerve	3.713	0.057	2.283	3.719	0.045	0.968	0.045	0.11	0.686	4.733
120924 p9huP98-8 #06 TMA 11 Cdj_Core[1,7,H]_[18490,42243].im3	Stroma	120924 p9huP98-8 #06 TMA 11 Cdj_Core[1,7,H]_[18490,42243].im3_Stroma_region24_object97_173730	TMA11	TRUE		2	2	6	6	subcluster_6	Cluster 6 (SYP-high)	Nerve	4.266	1.345	0.392	2.033	0.266	1.118	0.047	0.126	0.751	5.692
120924 p9huP98-8 #06 TMA 11 Cdj_Core[1,7,H]_[18490,42243].im3	Stroma	120924 p9huP98-8 #06 TMA 11 Cdj_Core[1,7,H]_[18490,42243].im3_Stroma_region24_object98_173731	TMA11	TRUE		2	2	5	5	subcluster_5	Cluster 5 (TH-high)	Nerve	5.153	0.135	0.607	1.878	4.827	3.004	0.109	0.144	5.012	9.536
120924 p9huP98-8 #06 TMA 11 Cdj_Core[1,7,H]_[18490,42243].im3	Stroma	120924 p9huP98-8 #06 TMA 11 Cdj_Core[1,7,H]_[18490,42243].im3_Stroma_region24_object99_173732	TMA11	TRUE		2	2	2	2	subcluster_2	Cluster 2 (TH-mid)	Nerve	7.206	0.249	0.66	1.816	3.83	2.493	0.023	0.182	0.4	8.085
120924 p9huP98-8 #06 TMA 11 Cdj_Core[1,7,H]_[18490,42243].im3	Stroma	120924 p9huP98-8 #06 TMA 11 Cdj_Core[1,7,H]_[18490,42243].im3_Stroma_region24_object100_173733	TMA11	TRUE		2	2	2	2	subcluster_2	Cluster 2 (TH-mid)	Nerve	7.026	0.097	0.044	0.617	1.761	0.356	0.023	0.104	0.622	5.124
120924 p9huP98-8 #06 TMA 11 Cdj_Core[1,7,H]_[18490,42243].im3	Stroma	120924 p9huP98-8 #06 TMA 11 Cdj_Core[1,7,H]_[18490,42243].im3_Stroma_region24_object103_173736	TMA11	TRUE		2	2	3	3	subcluster_3	Cluster 3 (SYP+ non-neuronal)	Stroma	7.435	0.702	0.168	3.252	1.464	0.465	0.018	0.101	0.379	5.976
120924 p9huP98-8 #06 TMA 11 Cdj_Core[1,7,H]_[18490,42243].im3	Stroma	120924 p9huP98-8 #06 TMA 11 Cdj_Core[1,7,H]_[18490,42243].im3_Stroma_region24_object105_173738	TMA11	TRUE		2	2	7	7	subcluster_7	Cluster 7 (Indeterminate/Other)	Nerve	5.848	0.069	0.144	0.645	0.997	0.83	0.038	0.078	0.66	5.017
120924 p9huP98-8 #06 TMA 11 Cdj_Core[1,7,H]_[18490,42243].im3	Stroma	120924 p9huP98-8 #06 TMA 11 Cdj_Core[1,7,H]_[18490,42243].im3_Stroma_region24_object106_173739	TMA11	TRUE		2	2	6	6	subcluster_6	Cluster 6 (SYP-high)	Nerve	5.335	0.186	0.67	1.598	0.102	1.756	0.041	0.113	1.196	4.988
120924 p9huP98-8 #06 TMA 11 Cdj_Core[1,7,H]_[18490,42243].im3	Stroma	120924 p9huP98-8 #06 TMA 11 Cdj_Core[1,7,H]_[18490,42243].im3_Stroma_region24_object107_173740	TMA11	TRUE		2	2	1	1	subcluster_1	Cluster 1 (VGLUT1+/SP+)	Nerve	4.689	0.317	0.231	7.533	1.083	0.256	0.041	0.09	0.634	5.884
120924 p9huP98-8 #06 TMA 11 Cdj_Core[1,7,H]_[18490,42243].im3	Stroma	120924 p9huP98-8 #06 TMA 11 Cdj_Core[1,7,H]_[18490,42243].im3_Stroma_region24_object108_173741	TMA11	TRUE		2	2	5	5	subcluster_5	Cluster 5 (TH-high)	Nerve	6.478	0.239	0.461	2.174	5.72	3.278	0.014	0.156	0.373	10.24
120924 p9huP98-8 #06 TMA 11 Cdj_Core[1,7,H]_[18490,42243].im3	Stroma	120924 p9huP98-8 #06 TMA 11 Cdj_Core[1,7,H]_[18490,42243].im3_Stroma_region24_object110_173743	TMA11	TRUE		2	2	5	5	subcluster_5	Cluster 5 (TH-high)	Nerve	6.756	0.088	0.309	1.566	7.07	3.36	0.073	0.137	0.334	8.771
120924 p9huP98-8 #06 TMA 11 Cdj_Core[1,7,H]_[18490,42243].im3	Stroma	120924 p9huP98-8 #06 TMA 11 Cdj_Core[1,7,H]_[18490,42243].im3_Stroma_region24_object111_173744	TMA11	TRUE		2	2	2	2	subcluster_2	Cluster 2 (TH-mid)	Nerve	6.388	0.24	0.362	1.845	1.793	2.593	0.071	0.108	0.637	6.884
120924 p9huP98-8 #06 TMA 11 Cdj_Core[1,7,H]_[18490,42243].im3	Stroma	120924 p9huP98-8 #06 TMA 11 Cdj_Core[1,7,H]_[18490,42243].im3_Stroma_region24_object112_173745	TMA11	TRUE		2	2	2	2	subcluster_2	Cluster 2 (TH-mid)	Nerve	6.324	0.088	0.034	1.488	1.776	1.319	0.021	0.09	6.077	6.397
120924 p9huP98-8 #06 TMA 11 Cdj_Core[1,7,H]_[18490,42243].im3	Stroma	120924 p9huP98-8 #06 TMA 11 Cdj_Core[1,7,H]_[18490,42243].im3_Stroma_region24_object113_173746	TMA11	TRUE		2	2	2	2	subcluster_2	Cluster 2 (TH-mid)	Nerve	5.739	0.057	0.138	2.216	3.978	2.25	0.051	0.109	0.479	7.17
120924 p9huP98-8 #06 TMA 11 Cdj_Core[1,7,H]_[18490,42243].im3	Stroma	120924 p9huP98-8 #06 TMA 11 Cdj_Core[1,7,H]_[18490,42243].im3_Stroma_region24_object114_173747	TMA11	TRUE		2	2	2	2	subcluster_2	Cluster 2 (TH-mid)	Nerve	6.198	0.044	0.037	0.806	2.019	0.528	0.023	0.082	1.165	6.016
120924 p9huP98-8 #06 TMA 11 Cdj_Core[1,7,H]_[18490,42243].im3	Stroma	120924 p9huP98-8 #06 TMA 11 Cdj_Core[1,7,H]_[18490,42243].im3_Stroma_region24_object115_173748	TMA11	TRUE		2	2	2	2	subcluster_2	Cluster 2 (TH-mid)	Nerve	6.595	0.168	0.388	1.355	3.859	2.357	0.021	0.099	0.818	8.623
120924 p9huP98-8 #06 TMA 11 Cdj_Core[1,7,H]_[18490,42243].im3	Stroma	120924 p9huP98-8 #06 TMA 11 Cdj_Core[1,7,H]_[18490,42243].im3_Stroma_region24_object116_173749	TMA11	TRUE		2	2	2	2	subcluster_2	Cluster 2 (TH-mid)	Nerve	7.37	0.159	0.095	0.963	4.183	1.61	0.03	0.108	0.435	6.812
120924 p9huP98-8 #06 TMA 11 Cdj_Core[1,7,H]_[18490,42243].im3	Stroma	120924 p9huP98-8 #06 TMA 11 Cdj_Core[1,7,H]_[18490,42243].im3_Stroma_region24_object117_173750	TMA11	TRUE		2	2	7	7	subcluster_7	Cluster 7 (Indeterminate/Other)	Nerve	5.253	1.964	0.186	0.86	0.474	0.256	0.019	0.08	0.678	4.644
120924 p9huP98-8 #06 TMA 11 Cdj_Core[1,7,H]_[18490,42243].im3	Stroma	120924 p9huP98-8 #06 TMA 11 Cdj_Core[1,7,H]_[18490,42243].im3_Stroma_region24_object118_173751	TMA11	TRUE		2	2	2	2	subcluster_2	Cluster 2 (TH-mid)	Nerve	5.666	0.166	0.64	1.789	2.149	2.439	0.05	0.095	2.395	7.23
120924 p9huP98-8 #06 TMA 11 Cdj_Core[1,7,H]_[18490,42243].im3	Stroma	120924 p9huP98-8 #06 TMA 11 Cdj_Core[1,7,H]_[18490,42243].im3_Stroma_region24_object120_173753	TMA11	TRUE		2	2	2	2	subcluster_2	Cluster 2 (TH-mid)	Nerve	5.968	0.023	0.073	0.703	2.167	1.169	0.039	0.088	0.651	5.879
120924 p9huP98-8 #06 TMA 11 Cdj_Core[1,7,H]_[18490,42243].im3	Stroma	120924 p9huP98-8 #06 TMA 11 Cdj_Core[1,7,H]_[18490,42243].im3_Stroma_region24_object121_173754	TMA11	TRUE		2	2	2	2	subcluster_2	Cluster 2 (TH-mid)	Nerve	5.839	0.072	0.213	1.075	3.805	1.989	0.04	0.115	1.991	7.562
120924 p9huP98-8 #06 TMA 11 Cdj_Core[1,7,H]_[18490,42243].im3	Stroma	120924 p9huP98-8 #06 TMA 11 Cdj_Core[1,7,H]_[18490,42243].im3_Stroma_region24_object122_173755	TMA11	TRUE		2	2	2	2	subcluster_2	Cluster 2 (TH-mid)	Nerve	3.676	0.216	0.06	1.216	2.953	2.347	0.038	0.118	0.693	5.631
120924 p9huP98-8 #06 TMA 11 Cdj_Core[1,7,H]_[18490,42243].im3	Stroma	120924 p9huP98-8 #06 TMA 11 Cdj_Core[1,7,H]_[18490,42243].im3_Stroma_region24_object123_173756	TMA11	TRUE		2	2	7	7	subcluster_7	Cluster 7 (Indeterminate/Other)	Nerve	5.427	0.121	0.05	0.74	1.312	0.463	0.013	0.086	0.541	5.245
120924 p9huP98-8 #06 TMA 11 Cdj_Core[1,7,H]_[18490,42243].im3	Stroma	120924 p9huP98-8 #06 TMA 11 Cdj_Core[1,7,H]_[18490,42243].im3_Stroma_region24_object124_173757	TMA11	TRUE		2	2	2	2	subcluster_2	Cluster 2 (TH-mid)	Nerve	6.98	0.058	0.021	0.725	2.846	0.628	0.006	0.081	0.705	4.99
120924 p9huP98-8 #06 TMA 11 Cdj_Core[1,7,H]_[18490,42243].im3	Stroma	120924 p9huP98-8 #06 TMA 11 Cdj_Core[1,7,H]_[18490,42243].im3_Stroma_region24_object126_173759	TMA11	TRUE		2	2	7	7	subcluster_7	Cluster 7 (Indeterminate/Other)	Nerve	3.945	1.449	0.077	1.63	0.266	0.78	0.026	0.098	1.939	5.452
120924 p9huP98-8 #06 TMA 11 Cdj_Core[1,7,H]_[18490,42243].im3	Stroma	120924 p9huP98-8 #06 TMA 11 Cdj_Core[1,7,H]_[18490,42243].im3_Stroma_region24_object127_173760	TMA11	TRUE		2	2	2	2	subcluster_2	Cluster 2 (TH-mid)	Nerve	7.404	0.075	0.011	0.712	1.911	0.295	0.028	0.083	1.231	4.411
120924 p9huP98-8 #06 TMA 11 Cdj_Core[1,7,H]_[18490,42243].im3	Stroma	120924 p9huP98-8 #06 TMA 11 Cdj_Core[1,7,H]_[18490,42243].im3_Stroma_region24_object128_173761	TMA11	TRUE		2	2	6	6	subcluster_6	Cluster 6 (SYP-high)	Nerve	2.768	0.074	0.535	1.489	0.565	2.864	0.058	0.101	1.131	7.18
120924 p9huP98-8 #06 TMA 11 Cdj_Core[1,7,H]_[18490,42243].im3	Stroma	120924 p9huP98-8 #06 TMA 11 Cdj_Core[1,7,H]_[18490,42243].im3_Stroma_region24_object129_173762	TMA11	TRUE		2	2	2	2	subcluster_2	Cluster 2 (TH-mid)	Nerve	6.64	0.505	0.045	4.744	4.485	1.173	0.016	0.092	0.502	8.799
120924 p9huP98-8 #06 TMA 11 Cdj_Core[1,7,H]_[18490,42243].im3	Stroma	120924 p9huP98-8 #06 TMA 11 Cdj_Core[1,7,H]_[18490,42243].im3_Stroma_region24_object130_173763	TMA11	TRUE		2	2	2	2	subcluster_2	Cluster 2 (TH-mid)	Nerve	6.183	0.126	0.054	1.922	1.679	0.469	0.019	0.087	0.553	5.742
120924 p9huP98-8 #06 TMA 11 Cdj_Core[1,7,H]_[18490,42243].im3	Stroma	120924 p9huP98-8 #06 TMA 11 Cdj_Core[1,7,H]_[18490,42243].im3_Stroma_region24_object131_173764	TMA11	TRUE		2	2	2	2	subcluster_2	Cluster 2 (TH-mid)	Nerve	4.724	0.245	1.698	2.061	4.607	1.62	0.047	0.118	0.459	7.775
120924 p9huP98-8 #06 TMA 11 Cdj_Core[1,7,H]_[18490,42243].im3	Stroma	120924 p9huP98-8 #06 TMA 11 Cdj_Core[1,7,H]_[18490,42243].im3_Stroma_region24_object132_173765	TMA11	TRUE		2	2	2	2	subcluster_2	Cluster 2 (TH-mid)	Nerve	7.24	0.374	0.102	2.436	3.771	0.853	0.018	0.099	0.543	7.456
120924 p9huP98-8 #06 TMA 11 Cdj_Core[1,7,H]_[18490,42243].im3	Stroma	120924 p9huP98-8 #06 TMA 11 Cdj_Core[1,7,H]_[18490,42243].im3_Stroma_region24_object133_173766	TMA11	TRUE		2	2	2	2	subcluster_2	Cluster 2 (TH-mid)	Nerve	7.762	0.46	0.084	4.825	4.173	1.493	0.038	0.099	6.336	8.634
120924 p9huP98-8 #06 TMA 11 Cdj_Core[1,7,H]_[18490,42243].im3	Stroma	120924 p9huP98-8 #06 TMA 11 Cdj_Core[1,7,H]_[18490,42243].im3_Stroma_region24_object134_173767	TMA11	TRUE		2	2	2	2	subcluster_2	Cluster 2 (TH-mid)	Nerve	3.34	0.103	0.375	1.275	4.001	2.885	0.037	0.115	1.676	8.453
120924 p9huP98-8 #06 TMA 11 Cdj_Core[1,7,H]_[18490,42243].im3	Stroma	120924 p9huP98-8 #06 TMA 11 Cdj_Core[1,7,H]_[18490,42243].im3_Stroma_region24_object135_173768	TMA11	TRUE		2	2	2	2	subcluster_2	Cluster 2 (TH-mid)	Nerve	6.078	0.07	0.045	1.037	3.096	0.987	0.033	0.086	0.61	6.828
120924 p9huP98-8 #06 TMA 11 Cdj_Core[1,7,H]_[18490,42243].im3	Stroma	120924 p9huP98-8 #06 TMA 11 Cdj_Core[1,7,H]_[18490,42243].im3_Stroma_region24_object136_173769	TMA11	TRUE		2	2	2	2	subcluster_2	Cluster 2 (TH-mid)	Nerve	5.048	0.032	0.152	1.256	4.137	1.297	0.039	0.093	5.971	6.827
120924 p9huP98-8 #06 TMA 11 Cdj_Core[1,7,H]_[18490,42243].im3	Stroma	120924 p9huP98-8 #06 TMA 11 Cdj_Core[1,7,H]_[18490,42243].im3_Stroma_region24_object139_173772	TMA11	TRUE		2	2	2	2	subcluster_2	Cluster 2 (TH-mid)	Nerve	7.359	0.18	0.179	3.257	2.336	1.328	0.028	0.087	0.547	7.737
120924 p9huP98-8 #06 TMA 11 Cdj_Core[1,7,H]_[18490,42243].im3	Stroma	120924 p9huP98-8 #06 TMA 11 Cdj_Core[1,7,H]_[18490,42243].im3_Stroma_region24_object140_173773	TMA11	TRUE		2	2	2	2	subcluster_2	Cluster 2 (TH-mid)	Nerve	6.241	0.421	0.21	4.203	2.096	2.325	0.034	0.084	0.551	8.684
120924 p9huP98-8 #06 TMA 11 Cdj_Core[1,7,H]_[18490,42243].im3	Stroma	120924 p9huP98-8 #06 TMA 11 Cdj_Core[1,7,H]_[18490,42243].im3_Stroma_region24_object141_173774	TMA11	TRUE		2	2	7	7	subcluster_7	Cluster 7 (Indeterminate/Other)	Nerve	4.566	0.298	0.046	0.867	0.9	0.301	0.022	0.081	0.79	4.707
120924 p9huP98-8 #06 TMA 11 Cdj_Core[1,7,H]_[18490,42243].im3	Stroma	120924 p9huP98-8 #06 TMA 11 Cdj_Core[1,7,H]_[18490,42243].im3_Stroma_region24_object142_173775	TMA11	TRUE		2	2	6	6	subcluster_6	Cluster 6 (SYP-high)	Nerve	9.776	0.056	0.161	1.761	1.532	1.208	0.027	0.128	6.037	6.417
120924 p9huP98-8 #06 TMA 11 Cdj_Core[1,7,H]_[18490,42243].im3	Stroma	120924 p9huP98-8 #06 TMA 11 Cdj_Core[1,7,H]_[18490,42243].im3_Stroma_region24_object143_173776	TMA11	TRUE		2	2	2	2	subcluster_2	Cluster 2 (TH-mid)	Nerve	7.38	0.147	0.312	1.348	1.773	1.904	0.042	0.101	0.617	7.697
120924 p9huP98-8 #06 TMA 11 Cdj_Core[1,7,H]_[18490,42243].im3	Stroma	120924 p9huP98-8 #06 TMA 11 Cdj_Core[1,7,H]_[18490,42243].im3_Stroma_region24_object144_173777	TMA11	TRUE		2	2	4	4	subcluster_4	Cluster 4 (VAChT+)	Nerve	3.951	0.484	1.724	3.178	0.833	0.596	0.035	0.134	4.99	8.523
120924 p9huP98-8 #06 TMA 11 Cdj_Core[1,7,H]_[18490,42243].im3	Stroma	120924 p9huP98-8 #06 TMA 11 Cdj_Core[1,7,H]_[18490,42243].im3_Stroma_region24_object146_173779	TMA11	TRUE		2	2	2	2	subcluster_2	Cluster 2 (TH-mid)	Nerve	6.71	0.119	0.038	2.05	1.597	0.743	0.019	0.087	0.916	6.255
120924 p9huP98-8 #06 TMA 11 Cdj_Core[1,7,H]_[18490,42243].im3	Stroma	120924 p9huP98-8 #06 TMA 11 Cdj_Core[1,7,H]_[18490,42243].im3_Stroma_region24_object147_173780	TMA11	TRUE		2	2	7	7	subcluster_7	Cluster 7 (Indeterminate/Other)	Nerve	8.585	0.075	0.788	1.964	0.766	1.289	0.054	0.067	0.778	8.746
120924 p9huP98-8 #06 TMA 11 Cdj_Core[1,7,H]_[18490,42243].im3	Stroma	120924 p9huP98-8 #06 TMA 11 Cdj_Core[1,7,H]_[18490,42243].im3_Stroma_region24_object148_173781	TMA11	TRUE		2	2	2	2	subcluster_2	Cluster 2 (TH-mid)	Nerve	7.459	0.183	0.293	2.559	2.495	1.867	0.018	0.119	3.373	8.749
120924 p9huP98-8 #06 TMA 11 Cdj_Core[1,7,H]_[18490,42243].im3	Stroma	120924 p9huP98-8 #06 TMA 11 Cdj_Core[1,7,H]_[18490,42243].im3_Stroma_region24_object149_173782	TMA11	TRUE		2	2	6	6	subcluster_6	Cluster 6 (SYP-high)	Nerve	7.135	0.21	0.617	1.559	0.311	1.611	0.043	0.142	0.685	5.501
120924 p9huP98-8 #06 TMA 11 Cdj_Core[1,7,H]_[18490,42243].im3	Stroma	120924 p9huP98-8 #06 TMA 11 Cdj_Core[1,7,H]_[18490,42243].im3_Stroma_region24_object150_173783	TMA11	TRUE		2	2	3	3	subcluster_3	Cluster 3 (SYP+ non-neuronal)	Stroma	5.823	0.028	0.019	2.808	0.006	0.646	0.031	0.065	0.775	6.409
120924 p9huP98-8 #06 TMA 11 Cdj_Core[1,7,H]_[18490,42243].im3	Stroma	120924 p9huP98-8 #06 TMA 11 Cdj_Core[1,7,H]_[18490,42243].im3_Stroma_region24_object151_173784	TMA11	TRUE		2	2	7	7	subcluster_7	Cluster 7 (Indeterminate/Other)	Nerve	4.54	0.031	0.001	1.251	1.546	0.705	0.016	0.086	0.691	5.555
120924 p9huP98-8 #06 TMA 11 Cdj_Core[1,7,H]_[18490,42243].im3	Stroma	120924 p9huP98-8 #06 TMA 11 Cdj_Core[1,7,H]_[18490,42243].im3_Stroma_region24_object152_173785	TMA11	TRUE		2	2	2	2	subcluster_2	Cluster 2 (TH-mid)	Nerve	4.803	0.027	0.088	0.846	3.423	1.584	0.019	0.093	4.434	7.19
120924 p9huP98-8 #06 TMA 11 Cdj_Core[1,7,H]_[18490,42243].im3	Stroma	120924 p9huP98-8 #06 TMA 11 Cdj_Core[1,7,H]_[18490,42243].im3_Stroma_region24_object154_173787	TMA11	TRUE		2	2	7	7	subcluster_7	Cluster 7 (Indeterminate/Other)	Nerve	6.658	0.566	0.157	2.05	0.058	0.223	0.015	0.09	0.465	6.028
120924 p9huP98-8 #06 TMA 11 Cdj_Core[1,7,H]_[18490,42243].im3	Stroma	120924 p9huP98-8 #06 TMA 11 Cdj_Core[1,7,H]_[18490,42243].im3_Stroma_region24_object156_173789	TMA11	TRUE		2	2	7	7	subcluster_7	Cluster 7 (Indeterminate/Other)	Nerve	4.855	0.011	0	0.972	0.212	0.224	0.028	0.084	1.046	4.711
120924 p9huP98-8 #06 TMA 11 Cdj_Core[1,7,H]_[18490,42243].im3	Stroma	120924 p9huP98-8 #06 TMA 11 Cdj_Core[1,7,H]_[18490,42243].im3_Stroma_region24_object157_173790	TMA11	TRUE		2	2	7	7	subcluster_7	Cluster 7 (Indeterminate/Other)	Nerve	6.354	0.21	0.286	1.208	1.524	0.468	0.036	0.088	0.642	5.001
120924 p9huP98-8 #06 TMA 11 Cdj_Core[1,7,H]_[18490,42243].im3	Stroma	120924 p9huP98-8 #06 TMA 11 Cdj_Core[1,7,H]_[18490,42243].im3_Stroma_region24_object158_173791	TMA11	TRUE		2	2	2	2	subcluster_2	Cluster 2 (TH-mid)	Nerve	4.833	0.117	0.202	1.123	2.874	1.116	0.028	0.07	1.012	5.935
120924 p9huP98-8 #06 TMA 11 Cdj_Core[1,7,H]_[18490,42243].im3	Stroma	120924 p9huP98-8 #06 TMA 11 Cdj_Core[1,7,H]_[18490,42243].im3_Stroma_region24_object159_173792	TMA11	TRUE		2	2	2	2	subcluster_2	Cluster 2 (TH-mid)	Nerve	6.897	0.22	0.602	0.856	2.292	2.168	0.026	0.108	0.383	6.031
120924 p9huP98-8 #06 TMA 11 Cdj_Core[1,7,H]_[18490,42243].im3	Stroma	120924 p9huP98-8 #06 TMA 11 Cdj_Core[1,7,H]_[18490,42243].im3_Stroma_region24_object160_173793	TMA11	TRUE		2	2	2	2	subcluster_2	Cluster 2 (TH-mid)	Nerve	3.69	0.17	0.472	1.44	2.43	2.311	0.048	0.138	1.92	7.21
120924 p9huP98-8 #06 TMA 11 Cdj_Core[1,7,H]_[18490,42243].im3	Stroma	120924 p9huP98-8 #06 TMA 11 Cdj_Core[1,7,H]_[18490,42243].im3_Stroma_region24_object161_173794	TMA11	TRUE		2	2	2	2	subcluster_2	Cluster 2 (TH-mid)	Nerve	7.203	0.206	0.362	1.465	1.637	1.968	0.044	0.106	0.802	7.601
120924 p9huP98-8 #06 TMA 11 Cdj_Core[1,7,H]_[18490,42243].im3	Stroma	120924 p9huP98-8 #06 TMA 11 Cdj_Core[1,7,H]_[18490,42243].im3_Stroma_region24_object162_173795	TMA11	TRUE		2	2	7	7	subcluster_7	Cluster 7 (Indeterminate/Other)	Nerve	6.206	0.003	0.006	0.94	1.358	0.37	0.035	0.07	0.726	6.838
120924 p9huP98-8 #06 TMA 11 Cdj_Core[1,7,H]_[18490,42243].im3	Stroma	120924 p9huP98-8 #06 TMA 11 Cdj_Core[1,7,H]_[18490,42243].im3_Stroma_region24_object163_173796	TMA11	TRUE		2	2	2	2	subcluster_2	Cluster 2 (TH-mid)	Nerve	4.416	0.048	0.021	1.191	3.246	1.432	0.019	0.098	0.376	5.979
120924 p9huP98-8 #06 TMA 11 Cdj_Core[1,7,H]_[18490,42243].im3	Stroma	120924 p9huP98-8 #06 TMA 11 Cdj_Core[1,7,H]_[18490,42243].im3_Stroma_region24_object164_173797	TMA11	TRUE		2	2	6	6	subcluster_6	Cluster 6 (SYP-high)	Nerve	6.737	0.149	0.946	1.056	1.057	1.37	0.031	0.095	0.895	7.798
120924 p9huP98-8 #06 TMA 11 Cdj_Core[1,7,H]_[18490,42243].im3	Stroma	120924 p9huP98-8 #06 TMA 11 Cdj_Core[1,7,H]_[18490,42243].im3_Stroma_region24_object165_173798	TMA11	TRUE		2	2	7	7	subcluster_7	Cluster 7 (Indeterminate/Other)	Nerve	6.324	0.287	0.088	2.083	1.508	0.638	0.023	0.097	2.806	5.798
120924 p9huP98-8 #06 TMA 11 Cdj_Core[1,7,H]_[18490,42243].im3	Stroma	120924 p9huP98-8 #06 TMA 11 Cdj_Core[1,7,H]_[18490,42243].im3_Stroma_region24_object166_173799	TMA11	TRUE		2	2	2	2	subcluster_2	Cluster 2 (TH-mid)	Nerve	6.247	0.035	0.023	0.975	2.034	0.666	0.036	0.078	0.86	6.406
120924 p9huP98-8 #06 TMA 11 Cdj_Core[1,7,H]_[18490,42243].im3	Stroma	120924 p9huP98-8 #06 TMA 11 Cdj_Core[1,7,H]_[18490,42243].im3_Stroma_region24_object167_173800	TMA11	TRUE		2	2	2	2	subcluster_2	Cluster 2 (TH-mid)	Nerve	7.824	0.132	0.129	1.162	2.69	2.206	0.078	0.085	0.676	7.551
120924 p9huP98-8 #06 TMA 11 Cdj_Core[1,7,H]_[18490,42243].im3	Stroma	120924 p9huP98-8 #06 TMA 11 Cdj_Core[1,7,H]_[18490,42243].im3_Stroma_region24_object169_173802	TMA11	TRUE		2	2	2	2	subcluster_2	Cluster 2 (TH-mid)	Nerve	4.317	0.127	0.012	0.758	2.294	1.653	0.024	0.109	1.649	6.988
120924 p9huP98-8 #06 TMA 11 Cdj_Core[1,7,H]_[18490,42243].im3	Stroma	120924 p9huP98-8 #06 TMA 11 Cdj_Core[1,7,H]_[18490,42243].im3_Stroma_region24_object170_173803	TMA11	TRUE		2	2	7	7	subcluster_7	Cluster 7 (Indeterminate/Other)	Nerve	6.849	0.081	0.09	2.093	0.444	1.051	0.062	0.089	1.528	6.956
120924 p9huP98-8 #06 TMA 11 Cdj_Core[1,7,H]_[18490,42243].im3	Stroma	120924 p9huP98-8 #06 TMA 11 Cdj_Core[1,7,H]_[18490,42243].im3_Stroma_region24_object171_173804	TMA11	TRUE		2	2	6	6	subcluster_6	Cluster 6 (SYP-high)	Nerve	7.584	0.251	0.439	1.374	0.801	1.728	0.055	0.115	1.717	7.31
120924 p9huP98-8 #06 TMA 11 Cdj_Core[1,7,H]_[18490,42243].im3	Stroma	120924 p9huP98-8 #06 TMA 11 Cdj_Core[1,7,H]_[18490,42243].im3_Stroma_region24_object172_173805	TMA11	TRUE		2	2	7	7	subcluster_7	Cluster 7 (Indeterminate/Other)	Nerve	4.646	0	0.029	0.485	1.152	0.306	0.028	0.078	0.733	5.447
120924 p9huP98-8 #06 TMA 11 Cdj_Core[1,7,H]_[18490,42243].im3	Stroma	120924 p9huP98-8 #06 TMA 11 Cdj_Core[1,7,H]_[18490,42243].im3_Stroma_region24_object173_173806	TMA11	TRUE		2	2	3	3	subcluster_3	Cluster 3 (SYP+ non-neuronal)	Stroma	6.651	0.217	0.395	2.927	0.687	0.871	0.042	0.081	4.826	8.688
120924 p9huP98-8 #06 TMA 11 Cdj_Core[1,7,H]_[18490,42243].im3	Stroma	120924 p9huP98-8 #06 TMA 11 Cdj_Core[1,7,H]_[18490,42243].im3_Stroma_region24_object175_173808	TMA11	TRUE		2	2	7	7	subcluster_7	Cluster 7 (Indeterminate/Other)	Nerve	7.13	0.216	0.048	1.066	0.188	0.805	0.029	0.091	0.584	3.598
120924 p9huP98-8 #06 TMA 11 Cdj_Core[1,7,H]_[18490,42243].im3	Stroma	120924 p9huP98-8 #06 TMA 11 Cdj_Core[1,7,H]_[18490,42243].im3_Stroma_region24_object176_173809	TMA11	TRUE		2	2	5	5	subcluster_5	Cluster 5 (TH-high)	Nerve	6.814	0.202	0.02	2.355	6.331	1.202	0.036	0.125	1.577	8.836
120924 p9huP98-8 #06 TMA 11 Cdj_Core[1,7,H]_[18490,42243].im3	Stroma	120924 p9huP98-8 #06 TMA 11 Cdj_Core[1,7,H]_[18490,42243].im3_Stroma_region24_object178_173811	TMA11	TRUE		2	2	2	2	subcluster_2	Cluster 2 (TH-mid)	Nerve	6.515	0.166	0.086	1.074	3.88	1.926	0.039	0.107	0.361	6.447
120924 p9huP98-8 #06 TMA 11 Cdj_Core[1,7,H]_[18490,42243].im3	Stroma	120924 p9huP98-8 #06 TMA 11 Cdj_Core[1,7,H]_[18490,42243].im3_Stroma_region24_object179_173812	TMA11	TRUE		2	2	2	2	subcluster_2	Cluster 2 (TH-mid)	Nerve	4.285	0.315	0.357	1.453	3.733	2.266	0.035	0.107	6.189	5.692
120924 p9huP98-8 #06 TMA 11 Cdj_Core[1,7,H]_[18490,42243].im3	Stroma	120924 p9huP98-8 #06 TMA 11 Cdj_Core[1,7,H]_[18490,42243].im3_Stroma_region24_object180_173813	TMA11	TRUE		2	2	2	2	subcluster_2	Cluster 2 (TH-mid)	Nerve	6.061	0.173	0.065	1.37	4.529	1.688	0.02	0.109	5.601	7.186
120924 p9huP98-8 #06 TMA 11 Cdj_Core[1,7,H]_[18490,42243].im3	Stroma	120924 p9huP98-8 #06 TMA 11 Cdj_Core[1,7,H]_[18490,42243].im3_Stroma_region24_object181_173814	TMA11	TRUE		2	2	7	7	subcluster_7	Cluster 7 (Indeterminate/Other)	Nerve	5.742	0.153	0.071	0.483	1.227	0.423	0.051	0.096	0.776	2.914
120924 p9huP98-8 #06 TMA 11 Cdj_Core[1,7,H]_[18490,42243].im3	Stroma	120924 p9huP98-8 #06 TMA 11 Cdj_Core[1,7,H]_[18490,42243].im3_Stroma_region24_object182_173815	TMA11	TRUE		2	2	2	2	subcluster_2	Cluster 2 (TH-mid)	Nerve	7.71	0.035	0.018	1.572	3.104	0.836	0.03	0.106	4.837	6.824
120924 p9huP98-8 #06 TMA 11 Cdj_Core[1,7,H]_[18490,42243].im3	Stroma	120924 p9huP98-8 #06 TMA 11 Cdj_Core[1,7,H]_[18490,42243].im3_Stroma_region24_object183_173816	TMA11	TRUE		2	2	3	3	subcluster_3	Cluster 3 (SYP+ non-neuronal)	Stroma	4.559	0.29	0.17	3.294	0.521	0.236	0.023	0.085	0.756	5.175
120924 p9huP98-8 #06 TMA 11 Cdj_Core[1,7,H]_[18490,42243].im3	Stroma	120924 p9huP98-8 #06 TMA 11 Cdj_Core[1,7,H]_[18490,42243].im3_Stroma_region24_object184_173817	TMA11	TRUE		2	2	2	2	subcluster_2	Cluster 2 (TH-mid)	Nerve	7.212	0.127	0.305	1.366	4.164	1.187	0.033	0.101	0.459	8.791
120924 p9huP98-8 #06 TMA 11 Cdj_Core[1,7,H]_[18490,42243].im3	Stroma	120924 p9huP98-8 #06 TMA 11 Cdj_Core[1,7,H]_[18490,42243].im3_Stroma_region24_object185_173818	TMA11	TRUE		2	2	7	7	subcluster_7	Cluster 7 (Indeterminate/Other)	Nerve	4.803	0.016	0.013	0.33	1.037	0.172	0.021	0.085	1.091	4.312
120924 p9huP98-8 #06 TMA 11 Cdj_Core[1,7,H]_[18490,42243].im3	Stroma	120924 p9huP98-8 #06 TMA 11 Cdj_Core[1,7,H]_[18490,42243].im3_Stroma_region24_object186_173819	TMA11	TRUE		2	2	7	7	subcluster_7	Cluster 7 (Indeterminate/Other)	Nerve	4.519	0.161	0.088	1.052	0.056	1.353	0.027	0.089	0.819	2.613
120924 p9huP98-8 #06 TMA 11 Cdj_Core[1,7,H]_[18490,42243].im3	Stroma	120924 p9huP98-8 #06 TMA 11 Cdj_Core[1,7,H]_[18490,42243].im3_Stroma_region24_object187_173820	TMA11	TRUE		2	2	4	4	subcluster_4	Cluster 4 (VAChT+)	Nerve	6.328	0.198	1.874	1.742	1.933	1.815	0.036	0.103	0.345	7.716
120924 p9huP98-8 #06 TMA 11 Cdj_Core[1,7,H]_[18490,42243].im3	Stroma	120924 p9huP98-8 #06 TMA 11 Cdj_Core[1,7,H]_[18490,42243].im3_Stroma_region24_object188_173821	TMA11	TRUE		2	2	7	7	subcluster_7	Cluster 7 (Indeterminate/Other)	Nerve	4.697	0	0.017	0.581	0.163	0.082	0.011	0.074	0.967	5.864
120924 p9huP98-8 #06 TMA 11 Cdj_Core[1,7,H]_[18490,42243].im3	Stroma	120924 p9huP98-8 #06 TMA 11 Cdj_Core[1,7,H]_[18490,42243].im3_Stroma_region24_object189_173822	TMA11	TRUE		2	2	2	2	subcluster_2	Cluster 2 (TH-mid)	Nerve	5.287	0.087	0.076	1.962	2.374	0.194	0.031	0.118	0.991	5.683
120924 p9huP98-8 #06 TMA 11 Cdj_Core[1,7,H]_[18490,42243].im3	Stroma	120924 p9huP98-8 #06 TMA 11 Cdj_Core[1,7,H]_[18490,42243].im3_Stroma_region24_object190_173823	TMA11	TRUE		2	2	2	2	subcluster_2	Cluster 2 (TH-mid)	Nerve	5.3	0.24	0.076	1.06	1.936	0.767	0.037	0.114	3.685	6.055
120924 p9huP98-8 #06 TMA 11 Cdj_Core[1,7,H]_[18490,42243].im3	Stroma	120924 p9huP98-8 #06 TMA 11 Cdj_Core[1,7,H]_[18490,42243].im3_Stroma_region24_object192_173825	TMA11	TRUE		2	2	2	2	subcluster_2	Cluster 2 (TH-mid)	Nerve	4.053	0.226	0.336	0.705	2.561	0.642	0.018	0.085	0.876	6.199
120924 p9huP98-8 #06 TMA 11 Cdj_Core[1,7,H]_[18490,42243].im3	Stroma	120924 p9huP98-8 #06 TMA 11 Cdj_Core[1,7,H]_[18490,42243].im3_Stroma_region24_object193_173826	TMA11	TRUE		2	2	7	7	subcluster_7	Cluster 7 (Indeterminate/Other)	Nerve	4.566	0.023	0.014	0.435	1.488	0.353	0.006	0.082	0.836	5.736
120924 p9huP98-8 #06 TMA 11 Cdj_Core[1,7,H]_[18490,42243].im3	Stroma	120924 p9huP98-8 #06 TMA 11 Cdj_Core[1,7,H]_[18490,42243].im3_Stroma_region24_object194_173827	TMA11	TRUE		2	2	2	2	subcluster_2	Cluster 2 (TH-mid)	Nerve	7.379	0.057	0.015	1.676	2.399	0.295	0.024	0.096	3.297	6.047
120924 p9huP98-8 #06 TMA 11 Cdj_Core[1,7,H]_[18490,42243].im3	Stroma	120924 p9huP98-8 #06 TMA 11 Cdj_Core[1,7,H]_[18490,42243].im3_Stroma_region24_object195_173828	TMA11	TRUE		2	2	7	7	subcluster_7	Cluster 7 (Indeterminate/Other)	Nerve	5.402	0.008	0.061	0.64	0.954	0.66	0.015	0.089	0.946	4.396
120924 p9huP98-8 #06 TMA 11 Cdj_Core[1,7,H]_[18490,42243].im3	Stroma	120924 p9huP98-8 #06 TMA 11 Cdj_Core[1,7,H]_[18490,42243].im3_Stroma_region24_object198_173831	TMA11	TRUE		2	2	5	5	subcluster_5	Cluster 5 (TH-high)	Nerve	6.059	0.222	0.184	1.28	5.302	1.507	0.045	0.097	0.685	6.234
120924 p9huP98-8 #06 TMA 11 Cdj_Core[1,7,H]_[18490,42243].im3	Stroma	120924 p9huP98-8 #06 TMA 11 Cdj_Core[1,7,H]_[18490,42243].im3_Stroma_region24_object199_173832	TMA11	TRUE		2	2	2	2	subcluster_2	Cluster 2 (TH-mid)	Nerve	4.818	0.501	0.046	2.102	3.304	0.183	0.021	0.081	0.789	7.62
120924 p9huP98-8 #06 TMA 11 Cdj_Core[1,7,H]_[18490,42243].im3	Stroma	120924 p9huP98-8 #06 TMA 11 Cdj_Core[1,7,H]_[18490,42243].im3_Stroma_region24_object200_173833	TMA11	TRUE		2	2	7	7	subcluster_7	Cluster 7 (Indeterminate/Other)	Nerve	5.118	0.003	0	0.723	0.016	0.445	0.022	0.081	0.855	4.978
120924 p9huP98-8 #06 TMA 11 Cdj_Core[1,7,H]_[18490,42243].im3	Stroma	120924 p9huP98-8 #06 TMA 11 Cdj_Core[1,7,H]_[18490,42243].im3_Stroma_region24_object201_173834	TMA11	TRUE		2	2	2	2	subcluster_2	Cluster 2 (TH-mid)	Nerve	8.08	0.189	0.269	1.623	1.965	1.605	0.065	0.126	1.382	7.349
120924 p9huP98-8 #06 TMA 11 Cdj_Core[1,7,H]_[18490,42243].im3	Stroma	120924 p9huP98-8 #06 TMA 11 Cdj_Core[1,7,H]_[18490,42243].im3_Stroma_region24_object202_173835	TMA11	TRUE		2	2	2	2	subcluster_2	Cluster 2 (TH-mid)	Nerve	3.294	0.324	0.86	1.586	2.785	1.884	0.014	0.107	0.487	6.653
120924 p9huP98-8 #06 TMA 11 Cdj_Core[1,7,H]_[18490,42243].im3	Stroma	120924 p9huP98-8 #06 TMA 11 Cdj_Core[1,7,H]_[18490,42243].im3_Stroma_region24_object203_173836	TMA11	TRUE		2	2	2	2	subcluster_2	Cluster 2 (TH-mid)	Nerve	4.95	0.245	0.304	1.105	2.501	3.063	0.089	0.124	0.934	6.892
120924 p9huP98-8 #06 TMA 11 Cdj_Core[1,7,H]_[18490,42243].im3	Stroma	120924 p9huP98-8 #06 TMA 11 Cdj_Core[1,7,H]_[18490,42243].im3_Stroma_region24_object204_173837	TMA11	TRUE		2	2	6	6	subcluster_6	Cluster 6 (SYP-high)	Nerve	1.725	0.081	0.17	0.827	1.001	3.091	0.03	0.08	0.835	4.746
120924 p9huP98-8 #06 TMA 11 Cdj_Core[1,7,H]_[18490,42243].im3	Stroma	120924 p9huP98-8 #06 TMA 11 Cdj_Core[1,7,H]_[18490,42243].im3_Stroma_region24_object205_173838	TMA11	TRUE		2	2	2	2	subcluster_2	Cluster 2 (TH-mid)	Nerve	6.775	0.132	0.29	3.055	2.571	1.234	0.053	0.123	2.321	7.181
120924 p9huP98-8 #06 TMA 11 Cdj_Core[1,7,H]_[18490,42243].im3	Stroma	120924 p9huP98-8 #06 TMA 11 Cdj_Core[1,7,H]_[18490,42243].im3_Stroma_region24_object206_173839	TMA11	TRUE		2	2	2	2	subcluster_2	Cluster 2 (TH-mid)	Nerve	5.416	0.031	0.002	0.904	2.965	0.893	0.022	0.077	0.936	6.256
120924 p9huP98-8 #06 TMA 11 Cdj_Core[1,7,H]_[18490,42243].im3	Stroma	120924 p9huP98-8 #06 TMA 11 Cdj_Core[1,7,H]_[18490,42243].im3_Stroma_region24_object207_173840	TMA11	TRUE		2	2	2	2	subcluster_2	Cluster 2 (TH-mid)	Nerve	5.622	0.233	0.037	1.935	2.756	1.169	0.027	0.1	1.514	8.126
120924 p9huP98-8 #06 TMA 11 Cdj_Core[1,7,H]_[18490,42243].im3	Stroma	120924 p9huP98-8 #06 TMA 11 Cdj_Core[1,7,H]_[18490,42243].im3_Stroma_region24_object208_173841	TMA11	TRUE		2	2	2	2	subcluster_2	Cluster 2 (TH-mid)	Nerve	7.954	0.222	0.352	1.585	2.323	0.888	0.021	0.086	0.234	8.037
120924 p9huP98-8 #06 TMA 11 Cdj_Core[1,7,H]_[18490,42243].im3	Stroma	120924 p9huP98-8 #06 TMA 11 Cdj_Core[1,7,H]_[18490,42243].im3_Stroma_region24_object209_173842	TMA11	TRUE		2	2	5	5	subcluster_5	Cluster 5 (TH-high)	Nerve	3.955	0.09	0.007	0.707	5.843	2.264	0.028	0.119	0.667	5.889
120924 p9huP98-8 #06 TMA 11 Cdj_Core[1,7,H]_[18490,42243].im3	Stroma	120924 p9huP98-8 #06 TMA 11 Cdj_Core[1,7,H]_[18490,42243].im3_Stroma_region24_object210_173843	TMA11	TRUE		2	2	2	2	subcluster_2	Cluster 2 (TH-mid)	Nerve	3.544	0.245	0.558	1.024	3.902	3.858	0.064	0.144	0.516	7.469
120924 p9huP98-8 #06 TMA 11 Cdj_Core[1,7,H]_[18490,42243].im3	Stroma	120924 p9huP98-8 #06 TMA 11 Cdj_Core[1,7,H]_[18490,42243].im3_Stroma_region24_object211_173844	TMA11	TRUE		2	2	3	3	subcluster_3	Cluster 3 (SYP+ non-neuronal)	Stroma	8.017	0.651	1.131	3.313	1.796	0.795	0.044	0.086	2.789	8.381
120924 p9huP98-8 #06 TMA 11 Cdj_Core[1,7,H]_[18490,42243].im3	Stroma	120924 p9huP98-8 #06 TMA 11 Cdj_Core[1,7,H]_[18490,42243].im3_Stroma_region24_object212_173845	TMA11	TRUE		2	2	7	7	subcluster_7	Cluster 7 (Indeterminate/Other)	Nerve	5.392	0	0	0.786	0.913	0.501	0.034	0.068	17.957	7.939
120924 p9huP98-8 #06 TMA 11 Cdj_Core[1,7,H]_[18490,42243].im3	Stroma	120924 p9huP98-8 #06 TMA 11 Cdj_Core[1,7,H]_[18490,42243].im3_Stroma_region24_object213_173846	TMA11	TRUE		2	2	6	6	subcluster_6	Cluster 6 (SYP-high)	Nerve	6.069	0.262	0.03	2.543	0.861	2.181	0.026	0.092	0.612	6.727
120924 p9huP98-8 #06 TMA 11 Cdj_Core[1,7,H]_[18490,42243].im3	Stroma	120924 p9huP98-8 #06 TMA 11 Cdj_Core[1,7,H]_[18490,42243].im3_Stroma_region24_object214_173847	TMA11	TRUE		2	2	7	7	subcluster_7	Cluster 7 (Indeterminate/Other)	Nerve	5.307	0.484	0.244	0.437	0.083	0.743	0.007	0.08	1.196	3.885
120924 p9huP98-8 #06 TMA 11 Cdj_Core[1,7,H]_[18490,42243].im3	Stroma	120924 p9huP98-8 #06 TMA 11 Cdj_Core[1,7,H]_[18490,42243].im3_Stroma_region24_object215_173848	TMA11	TRUE		2	2	2	2	subcluster_2	Cluster 2 (TH-mid)	Nerve	6.566	0.192	0.686	1.723	2.911	1.602	0.043	0.086	4.513	8.445
120924 p9huP98-8 #06 TMA 11 Cdj_Core[1,7,H]_[18490,42243].im3	Stroma	120924 p9huP98-8 #06 TMA 11 Cdj_Core[1,7,H]_[18490,42243].im3_Stroma_region24_object216_173849	TMA11	TRUE		2	2	2	2	subcluster_2	Cluster 2 (TH-mid)	Nerve	5.387	0.041	0.077	0.744	3.412	1.78	0.023	0.093	0.5	5.312
120924 p9huP98-8 #06 TMA 11 Cdj_Core[1,7,H]_[18490,42243].im3	Stroma	120924 p9huP98-8 #06 TMA 11 Cdj_Core[1,7,H]_[18490,42243].im3_Stroma_region24_object217_173850	TMA11	TRUE		2	2	2	2	subcluster_2	Cluster 2 (TH-mid)	Nerve	7.353	0.155	0.365	1.081	2.917	1.149	0.036	0.084	0.421	8.006
120924 p9huP98-8 #06 TMA 11 Cdj_Core[1,7,H]_[18490,42243].im3	Stroma	120924 p9huP98-8 #06 TMA 11 Cdj_Core[1,7,H]_[18490,42243].im3_Stroma_region24_object218_173851	TMA11	TRUE		2	2	7	7	subcluster_7	Cluster 7 (Indeterminate/Other)	Nerve	4.571	0.075	0.048	2.003	0.606	0.236	0.026	0.073	1.475	6.565
120924 p9huP98-8 #06 TMA 11 Cdj_Core[1,7,H]_[18490,42243].im3	Stroma	120924 p9huP98-8 #06 TMA 11 Cdj_Core[1,7,H]_[18490,42243].im3_Stroma_region24_object219_173852	TMA11	TRUE		2	2	3	3	subcluster_3	Cluster 3 (SYP+ non-neuronal)	Stroma	5.18	0.253	0.003	2.85	0.215	0.476	0.029	0.083	0.606	5.134
120924 p9huP98-8 #06 TMA 11 Cdj_Core[1,7,H]_[18490,42243].im3	Stroma	120924 p9huP98-8 #06 TMA 11 Cdj_Core[1,7,H]_[18490,42243].im3_Stroma_region24_object220_173853	TMA11	TRUE		2	2	5	5	subcluster_5	Cluster 5 (TH-high)	Nerve	3.861	0.221	0.538	1.6	4.636	2.954	0.069	0.147	0.199	8.266
120924 p9huP98-8 #06 TMA 11 Cdj_Core[1,7,H]_[18490,42243].im3	Stroma	120924 p9huP98-8 #06 TMA 11 Cdj_Core[1,7,H]_[18490,42243].im3_Stroma_region24_object221_173854	TMA11	TRUE		2	2	7	7	subcluster_7	Cluster 7 (Indeterminate/Other)	Nerve	6.678	0.094	0.148	0.783	1.087	0.936	0.069	0.074	1.018	7.243
120924 p9huP98-8 #06 TMA 11 Cdj_Core[1,7,H]_[18490,42243].im3	Stroma	120924 p9huP98-8 #06 TMA 11 Cdj_Core[1,7,H]_[18490,42243].im3_Stroma_region24_object222_173855	TMA11	TRUE		2	2	7	7	subcluster_7	Cluster 7 (Indeterminate/Other)	Nerve	5.011	0.154	0.08	0.929	0.864	0.691	0.022	0.08	0.824	5.058
120924 p9huP98-8 #06 TMA 11 Cdj_Core[1,7,H]_[18490,42243].im3	Stroma	120924 p9huP98-8 #06 TMA 11 Cdj_Core[1,7,H]_[18490,42243].im3_Stroma_region24_object223_173856	TMA11	TRUE		2	2	2	2	subcluster_2	Cluster 2 (TH-mid)	Nerve	6.701	0.145	0.096	0.817	3.023	1.14	0.028	0.085	0.561	5.37
120924 p9huP98-8 #06 TMA 11 Cdj_Core[1,7,H]_[18490,42243].im3	Stroma	120924 p9huP98-8 #06 TMA 11 Cdj_Core[1,7,H]_[18490,42243].im3_Stroma_region24_object224_173857	TMA11	TRUE		2	2	7	7	subcluster_7	Cluster 7 (Indeterminate/Other)	Nerve	8.441	0.084	0.065	0.861	1.46	0.839	0.033	0.083	1.035	7.55
120924 p9huP98-8 #06 TMA 11 Cdj_Core[1,7,H]_[18490,42243].im3	Stroma	120924 p9huP98-8 #06 TMA 11 Cdj_Core[1,7,H]_[18490,42243].im3_Stroma_region24_object225_173858	TMA11	TRUE		2	2	6	6	subcluster_6	Cluster 6 (SYP-high)	Nerve	3.378	0.245	1.105	1.047	0.866	3.07	0.044	0.096	1.493	6.379
120924 p9huP98-8 #06 TMA 11 Cdj_Core[1,7,H]_[18490,42243].im3	Stroma	120924 p9huP98-8 #06 TMA 11 Cdj_Core[1,7,H]_[18490,42243].im3_Stroma_region24_object226_173859	TMA11	TRUE		2	2	2	2	subcluster_2	Cluster 2 (TH-mid)	Nerve	5.638	0.024	0.079	1.263	2.39	0.913	0.046	0.089	9.135	6.863
120924 p9huP98-8 #06 TMA 11 Cdj_Core[1,7,H]_[18490,42243].im3	Stroma	120924 p9huP98-8 #06 TMA 11 Cdj_Core[1,7,H]_[18490,42243].im3_Stroma_region24_object227_173860	TMA11	TRUE		2	2	2	2	subcluster_2	Cluster 2 (TH-mid)	Nerve	4.801	0.02	0.058	0.563	2.03	0.487	0.029	0.079	0.735	5.887
120924 p9huP98-8 #06 TMA 11 Cdj_Core[1,7,H]_[18490,42243].im3	Stroma	120924 p9huP98-8 #06 TMA 11 Cdj_Core[1,7,H]_[18490,42243].im3_Stroma_region24_object228_173861	TMA11	TRUE		2	2	7	7	subcluster_7	Cluster 7 (Indeterminate/Other)	Nerve	5.451	0.144	0.047	1.035	1.358	0.593	0.019	0.088	1.981	4.209
120924 p9huP98-8 #06 TMA 11 Cdj_Core[1,7,H]_[18490,42243].im3	Stroma	120924 p9huP98-8 #06 TMA 11 Cdj_Core[1,7,H]_[18490,42243].im3_Stroma_region24_object229_173862	TMA11	TRUE		2	2	2	2	subcluster_2	Cluster 2 (TH-mid)	Nerve	4.718	0.169	0.456	1.099	2.307	1.207	0.024	0.115	5.483	6.637
120924 p9huP98-8 #06 TMA 11 Cdj_Core[1,7,H]_[18490,42243].im3	Stroma	120924 p9huP98-8 #06 TMA 11 Cdj_Core[1,7,H]_[18490,42243].im3_Stroma_region24_object230_173863	TMA11	TRUE		2	2	6	6	subcluster_6	Cluster 6 (SYP-high)	Nerve	6.922	0.585	0.753	2.256	1.54	2.314	0.095	0.116	0.424	8.373
120924 p9huP98-8 #06 TMA 11 Cdj_Core[1,7,H]_[18490,42243].im3	Stroma	120924 p9huP98-8 #06 TMA 11 Cdj_Core[1,7,H]_[18490,42243].im3_Stroma_region24_object231_173864	TMA11	TRUE		2	2	2	2	subcluster_2	Cluster 2 (TH-mid)	Nerve	8.189	0.078	0.015	0.892	2.695	0.928	0.037	0.085	1.528	7.027
120924 p9huP98-8 #06 TMA 11 Cdj_Core[1,7,H]_[18490,42243].im3	Stroma	120924 p9huP98-8 #06 TMA 11 Cdj_Core[1,7,H]_[18490,42243].im3_Stroma_region24_object232_173865	TMA11	TRUE		2	2	5	5	subcluster_5	Cluster 5 (TH-high)	Nerve	4.929	0.139	0.501	1.943	5.436	3.118	0.072	0.137	2.046	8.796
120924 p9huP98-8 #06 TMA 11 Cdj_Core[1,7,H]_[18490,42243].im3	Stroma	120924 p9huP98-8 #06 TMA 11 Cdj_Core[1,7,H]_[18490,42243].im3_Stroma_region24_object233_173866	TMA11	TRUE		2	2	7	7	subcluster_7	Cluster 7 (Indeterminate/Other)	Nerve	6.598	0.335	0.066	1.285	0.431	0.577	0.049	0.09	1.94	6.076
120924 p9huP98-8 #06 TMA 11 Cdj_Core[1,7,H]_[18490,42243].im3	Stroma	120924 p9huP98-8 #06 TMA 11 Cdj_Core[1,7,H]_[18490,42243].im3_Stroma_region24_object234_173867	TMA11	TRUE		2	2	2	2	subcluster_2	Cluster 2 (TH-mid)	Nerve	6.251	0.019	0.015	0.575	3.132	0.632	0.013	0.081	2.19	5.348
120924 p9huP98-8 #06 TMA 11 Cdj_Core[1,7,H]_[18490,42243].im3	Stroma	120924 p9huP98-8 #06 TMA 11 Cdj_Core[1,7,H]_[18490,42243].im3_Stroma_region24_object235_173868	TMA11	TRUE		2	2	7	7	subcluster_7	Cluster 7 (Indeterminate/Other)	Nerve	5.075	0.006	0.029	0.3	1.826	0.114	0.02	0.088	0.754	4.079
120924 p9huP98-8 #06 TMA 11 Cdj_Core[1,7,H]_[18490,42243].im3	Stroma	120924 p9huP98-8 #06 TMA 11 Cdj_Core[1,7,H]_[18490,42243].im3_Stroma_region24_object236_173869	TMA11	TRUE		2	2	2	2	subcluster_2	Cluster 2 (TH-mid)	Nerve	5.893	0.223	0.079	2.079	2.658	1.316	0.014	0.079	0.423	7.771
120924 p9huP98-8 #06 TMA 11 Cdj_Core[1,7,H]_[18490,42243].im3	Stroma	120924 p9huP98-8 #06 TMA 11 Cdj_Core[1,7,H]_[18490,42243].im3_Stroma_region24_object237_173870	TMA11	TRUE		2	2	2	2	subcluster_2	Cluster 2 (TH-mid)	Nerve	4.619	0.186	0.341	1.623	4.508	2.161	0.032	0.133	2.325	7.251
120924 p9huP98-8 #06 TMA 11 Cdj_Core[1,7,H]_[18490,42243].im3	Stroma	120924 p9huP98-8 #06 TMA 11 Cdj_Core[1,7,H]_[18490,42243].im3_Stroma_region24_object238_173871	TMA11	TRUE		2	2	7	7	subcluster_7	Cluster 7 (Indeterminate/Other)	Nerve	7.128	0.276	0.119	2.34	0.734	0.496	0.07	0.081	13.532	6.129
120924 p9huP98-8 #06 TMA 11 Cdj_Core[1,7,H]_[18490,42243].im3	Stroma	120924 p9huP98-8 #06 TMA 11 Cdj_Core[1,7,H]_[18490,42243].im3_Stroma_region24_object239_173872	TMA11	TRUE		2	2	2	2	subcluster_2	Cluster 2 (TH-mid)	Nerve	6.349	0.233	0.449	2.018	2.922	2.279	0.059	0.091	0.668	8.771
120924 p9huP98-8 #06 TMA 11 Cdj_Core[1,7,H]_[18490,42243].im3	Stroma	120924 p9huP98-8 #06 TMA 11 Cdj_Core[1,7,H]_[18490,42243].im3_Stroma_region24_object240_173873	TMA11	TRUE		2	2	7	7	subcluster_7	Cluster 7 (Indeterminate/Other)	Nerve	7.48	0.091	0.035	1.58	1.6	0.27	0.032	0.086	1.11	5.356
120924 p9huP98-8 #06 TMA 11 Cdj_Core[1,7,H]_[18490,42243].im3	Stroma	120924 p9huP98-8 #06 TMA 11 Cdj_Core[1,7,H]_[18490,42243].im3_Stroma_region24_object241_173874	TMA11	TRUE		2	2	7	7	subcluster_7	Cluster 7 (Indeterminate/Other)	Nerve	5.547	0.029	0.064	0.483	0.091	0.051	0.018	0.079	1.203	5.824
120924 p9huP98-8 #06 TMA 11 Cdj_Core[1,7,H]_[18490,42243].im3	Stroma	120924 p9huP98-8 #06 TMA 11 Cdj_Core[1,7,H]_[18490,42243].im3_Stroma_region24_object242_173875	TMA11	TRUE		2	2	6	6	subcluster_6	Cluster 6 (SYP-high)	Nerve	4.933	0.169	0.213	0.916	0.81	1.763	0.061	0.094	0.893	7.12
120924 p9huP98-8 #06 TMA 11 Cdj_Core[1,7,H]_[18490,42243].im3	Stroma	120924 p9huP98-8 #06 TMA 11 Cdj_Core[1,7,H]_[18490,42243].im3_Stroma_region24_object243_173876	TMA11	TRUE		2	2	2	2	subcluster_2	Cluster 2 (TH-mid)	Nerve	5.404	0.021	0.018	0.455	2.433	0.441	0.027	0.079	1.109	5.371
120924 p9huP98-8 #06 TMA 11 Cdj_Core[1,7,H]_[18490,42243].im3	Stroma	120924 p9huP98-8 #06 TMA 11 Cdj_Core[1,7,H]_[18490,42243].im3_Stroma_region24_object245_173878	TMA11	TRUE		2	2	6	6	subcluster_6	Cluster 6 (SYP-high)	Nerve	5.821	0.242	0.107	1.698	0.18	0.857	0.056	0.101	4.938	5.391
120924 p9huP98-8 #06 TMA 11 Cdj_Core[1,7,H]_[18490,42243].im3	Stroma	120924 p9huP98-8 #06 TMA 11 Cdj_Core[1,7,H]_[18490,42243].im3_Stroma_region24_object246_173879	TMA11	TRUE		2	2	2	2	subcluster_2	Cluster 2 (TH-mid)	Nerve	5.756	0.239	0.091	3.301	2.121	0.371	0.029	0.154	0.683	6.264
120924 p9huP98-8 #06 TMA 11 Cdj_Core[1,7,H]_[18490,42243].im3	Stroma	120924 p9huP98-8 #06 TMA 11 Cdj_Core[1,7,H]_[18490,42243].im3_Stroma_region24_object247_173880	TMA11	TRUE		2	2	7	7	subcluster_7	Cluster 7 (Indeterminate/Other)	Nerve	4.427	0.087	0.074	0.922	1.502	0.265	0.028	0.079	0.932	3.46
120924 p9huP98-8 #06 TMA 11 Cdj_Core[1,7,H]_[18490,42243].im3	Stroma	120924 p9huP98-8 #06 TMA 11 Cdj_Core[1,7,H]_[18490,42243].im3_Stroma_region24_object248_173881	TMA11	TRUE		2	2	6	6	subcluster_6	Cluster 6 (SYP-high)	Nerve	5.12	0.162	0.595	1.408	0.676	1.397	0.06	0.096	2.636	6.098
120924 p9huP98-8 #06 TMA 11 Cdj_Core[1,7,H]_[18490,42243].im3	Stroma	120924 p9huP98-8 #06 TMA 11 Cdj_Core[1,7,H]_[18490,42243].im3_Stroma_region24_object249_173882	TMA11	TRUE		2	2	2	2	subcluster_2	Cluster 2 (TH-mid)	Nerve	5.926	0.03	0.038	0.654	2.042	1.023	0.035	0.091	1.89	5.856
120924 p9huP98-8 #06 TMA 11 Cdj_Core[1,7,H]_[18490,42243].im3	Stroma	120924 p9huP98-8 #06 TMA 11 Cdj_Core[1,7,H]_[18490,42243].im3_Stroma_region24_object250_173883	TMA11	TRUE		2	2	2	2	subcluster_2	Cluster 2 (TH-mid)	Nerve	6.118	0.056	0.01	1.694	1.953	0.853	0.035	0.085	0.624	5.457
120924 p9huP98-8 #06 TMA 11 Cdj_Core[1,7,H]_[18490,42243].im3	Stroma	120924 p9huP98-8 #06 TMA 11 Cdj_Core[1,7,H]_[18490,42243].im3_Stroma_region24_object251_173884	TMA11	TRUE		2	2	5	5	subcluster_5	Cluster 5 (TH-high)	Nerve	7.545	0.27	1.008	2.499	4.576	3.926	0.069	0.194	0.582	10.185
120924 p9huP98-8 #06 TMA 11 Cdj_Core[1,7,H]_[18490,42243].im3	Stroma	120924 p9huP98-8 #06 TMA 11 Cdj_Core[1,7,H]_[18490,42243].im3_Stroma_region24_object252_173885	TMA11	TRUE		2	2	2	2	subcluster_2	Cluster 2 (TH-mid)	Nerve	5.749	0.074	0.085	1.148	2.263	0.91	0.037	0.081	0.517	7.885
120924 p9huP98-8 #06 TMA 11 Cdj_Core[1,7,H]_[18490,42243].im3	Stroma	120924 p9huP98-8 #06 TMA 11 Cdj_Core[1,7,H]_[18490,42243].im3_Stroma_region24_object253_173886	TMA11	TRUE		2	2	2	2	subcluster_2	Cluster 2 (TH-mid)	Nerve	5.965	0.095	0.016	0.568	2.012	0.139	0.017	0.086	0.856	4.542
120924 p9huP98-8 #06 TMA 11 Cdj_Core[1,7,H]_[18490,42243].im3	Stroma	120924 p9huP98-8 #06 TMA 11 Cdj_Core[1,7,H]_[18490,42243].im3_Stroma_region24_object254_173887	TMA11	TRUE		2	2	7	7	subcluster_7	Cluster 7 (Indeterminate/Other)	Nerve	5.867	0.1	0.157	1.522	0.564	0.447	0.048	0.108	0.818	5.053
120924 p9huP98-8 #06 TMA 11 Cdj_Core[1,7,H]_[18490,42243].im3	Stroma	120924 p9huP98-8 #06 TMA 11 Cdj_Core[1,7,H]_[18490,42243].im3_Stroma_region24_object256_173889	TMA11	TRUE		2	2	6	6	subcluster_6	Cluster 6 (SYP-high)	Nerve	5.517	0.139	0.169	1.836	0.988	1.244	0.072	0.118	0.669	6.17
120924 p9huP98-8 #06 TMA 11 Cdj_Core[1,7,H]_[18490,42243].im3	Stroma	120924 p9huP98-8 #06 TMA 11 Cdj_Core[1,7,H]_[18490,42243].im3_Stroma_region24_object257_173890	TMA11	TRUE		2	2	6	6	subcluster_6	Cluster 6 (SYP-high)	Nerve	3.749	0.146	0.027	2.031	0.149	1.656	0.062	0.103	0.84	4.235
120924 p9huP98-8 #06 TMA 11 Cdj_Core[1,7,H]_[18490,42243].im3	Stroma	120924 p9huP98-8 #06 TMA 11 Cdj_Core[1,7,H]_[18490,42243].im3_Stroma_region24_object258_173891	TMA11	TRUE		2	2	7	7	subcluster_7	Cluster 7 (Indeterminate/Other)	Nerve	3.783	0.099	0.039	1.225	1.487	0.559	0.004	0.084	0.744	4.771
120924 p9huP98-8 #06 TMA 11 Cdj_Core[1,7,H]_[18490,42243].im3	Stroma	120924 p9huP98-8 #06 TMA 11 Cdj_Core[1,7,H]_[18490,42243].im3_Stroma_region24_object259_173892	TMA11	TRUE		2	2	6	6	subcluster_6	Cluster 6 (SYP-high)	Nerve	5.462	0.323	0.429	1.049	1.352	1.436	0.047	0.1	2.051	7.372
120924 p9huP98-8 #06 TMA 11 Cdj_Core[1,7,H]_[18490,42243].im3	Stroma	120924 p9huP98-8 #06 TMA 11 Cdj_Core[1,7,H]_[18490,42243].im3_Stroma_region24_object260_173893	TMA11	TRUE		2	2	2	2	subcluster_2	Cluster 2 (TH-mid)	Nerve	5.684	0.352	0.189	2.352	3.174	1.004	0.028	0.088	1.661	7.23
120924 p9huP98-8 #06 TMA 11 Cdj_Core[1,7,H]_[18490,42243].im3	Stroma	120924 p9huP98-8 #06 TMA 11 Cdj_Core[1,7,H]_[18490,42243].im3_Stroma_region24_object261_173894	TMA11	TRUE		2	2	6	6	subcluster_6	Cluster 6 (SYP-high)	Nerve	4.819	0.174	0.189	2.19	0.684	1.628	0.078	0.103	0.687	4.832
120924 p9huP98-8 #06 TMA 11 Cdj_Core[1,7,H]_[18490,42243].im3	Stroma	120924 p9huP98-8 #06 TMA 11 Cdj_Core[1,7,H]_[18490,42243].im3_Stroma_region24_object262_173895	TMA11	TRUE		2	2	7	7	subcluster_7	Cluster 7 (Indeterminate/Other)	Nerve	5.052	0.046	0.052	0.583	1.501	0.668	0.028	0.083	0.892	4.427
120924 p9huP98-8 #06 TMA 11 Cdj_Core[1,7,H]_[18490,42243].im3	Stroma	120924 p9huP98-8 #06 TMA 11 Cdj_Core[1,7,H]_[18490,42243].im3_Stroma_region24_object264_173897	TMA11	TRUE		2	2	2	2	subcluster_2	Cluster 2 (TH-mid)	Nerve	5.754	0.089	0.022	3.153	2.561	1.258	0.022	0.083	0.544	6.906
120924 p9huP98-8 #06 TMA 11 Cdj_Core[1,7,H]_[18490,42243].im3	Stroma	120924 p9huP98-8 #06 TMA 11 Cdj_Core[1,7,H]_[18490,42243].im3_Stroma_region24_object265_173898	TMA11	TRUE		2	2	2	2	subcluster_2	Cluster 2 (TH-mid)	Nerve	3.481	0.234	0.575	3.134	3.376	3.39	0.076	0.129	0.705	6.906
120924 p9huP98-8 #06 TMA 11 Cdj_Core[1,7,H]_[18490,42243].im3	Stroma	120924 p9huP98-8 #06 TMA 11 Cdj_Core[1,7,H]_[18490,42243].im3_Stroma_region24_object266_173899	TMA11	TRUE		2	2	2	2	subcluster_2	Cluster 2 (TH-mid)	Nerve	5.766	0.074	0.459	1.07	1.716	0.988	0.032	0.091	0.525	5.734
120924 p9huP98-8 #06 TMA 11 Cdj_Core[1,7,H]_[18490,42243].im3	Stroma	120924 p9huP98-8 #06 TMA 11 Cdj_Core[1,7,H]_[18490,42243].im3_Stroma_region24_object267_173900	TMA11	TRUE		2	2	6	6	subcluster_6	Cluster 6 (SYP-high)	Nerve	5.541	0.19	0.721	1.833	1.038	1.795	0.071	0.106	0.497	6.622
120924 p9huP98-8 #06 TMA 11 Cdj_Core[1,7,H]_[18490,42243].im3	Stroma	120924 p9huP98-8 #06 TMA 11 Cdj_Core[1,7,H]_[18490,42243].im3_Stroma_region24_object268_173901	TMA11	TRUE		2	2	7	7	subcluster_7	Cluster 7 (Indeterminate/Other)	Nerve	8.675	0.082	0.021	1.173	1.454	0.585	0.048	0.104	2.246	5.918
120924 p9huP98-8 #06 TMA 11 Cdj_Core[1,7,H]_[18490,42243].im3	Stroma	120924 p9huP98-8 #06 TMA 11 Cdj_Core[1,7,H]_[18490,42243].im3_Stroma_region24_object269_173902	TMA11	TRUE		2	2	2	2	subcluster_2	Cluster 2 (TH-mid)	Nerve	4.532	0.03	0	1.059	2.007	0.06	0.014	0.084	0.89	4.391
120924 p9huP98-8 #06 TMA 11 Cdj_Core[1,7,H]_[18490,42243].im3	Stroma	120924 p9huP98-8 #06 TMA 11 Cdj_Core[1,7,H]_[18490,42243].im3_Stroma_region24_object270_173903	TMA11	TRUE		2	2	2	2	subcluster_2	Cluster 2 (TH-mid)	Nerve	3.465	0.293	0.296	0.84	2.301	2.465	0.105	0.111	5.808	6.592
120924 p9huP98-8 #06 TMA 11 Cdj_Core[1,7,H]_[18490,42243].im3	Stroma	120924 p9huP98-8 #06 TMA 11 Cdj_Core[1,7,H]_[18490,42243].im3_Stroma_region24_object271_173904	TMA11	TRUE		2	2	7	7	subcluster_7	Cluster 7 (Indeterminate/Other)	Nerve	7.894	0.11	0.25	1.123	0.955	0.51	0.021	0.085	0.727	5.472
120924 p9huP98-8 #06 TMA 11 Cdj_Core[1,7,H]_[18490,42243].im3	Stroma	120924 p9huP98-8 #06 TMA 11 Cdj_Core[1,7,H]_[18490,42243].im3_Stroma_region24_object273_173906	TMA11	TRUE		2	2	7	7	subcluster_7	Cluster 7 (Indeterminate/Other)	Nerve	7.754	0.103	0.204	1.997	0.418	0.4	0.012	0.081	0.641	5.743
120924 p9huP98-8 #06 TMA 11 Cdj_Core[1,7,H]_[18490,42243].im3	Stroma	120924 p9huP98-8 #06 TMA 11 Cdj_Core[1,7,H]_[18490,42243].im3_Stroma_region24_object274_173907	TMA11	TRUE		2	2	2	2	subcluster_2	Cluster 2 (TH-mid)	Nerve	5.894	0.241	0.025	1.683	2.269	0.615	0.024	0.085	4.707	6.946
120924 p9huP98-8 #06 TMA 11 Cdj_Core[1,7,H]_[18490,42243].im3	Stroma	120924 p9huP98-8 #06 TMA 11 Cdj_Core[1,7,H]_[18490,42243].im3_Stroma_region24_object275_173908	TMA11	TRUE		2	2	2	2	subcluster_2	Cluster 2 (TH-mid)	Nerve	6.425	0.098	0.031	1.252	1.942	0.566	0.016	0.09	1.036	4.851
120924 p9huP98-8 #06 TMA 11 Cdj_Core[1,7,H]_[18490,42243].im3	Stroma	120924 p9huP98-8 #06 TMA 11 Cdj_Core[1,7,H]_[18490,42243].im3_Stroma_region24_object277_173910	TMA11	TRUE		2	2	7	7	subcluster_7	Cluster 7 (Indeterminate/Other)	Nerve	3.776	0	0	0.629	0.765	1.398	0.063	0.076	0.806	6.483
120924 p9huP98-8 #06 TMA 11 Cdj_Core[1,7,H]_[18490,42243].im3	Stroma	120924 p9huP98-8 #06 TMA 11 Cdj_Core[1,7,H]_[18490,42243].im3_Stroma_region24_object278_173911	TMA11	TRUE		2	2	2	2	subcluster_2	Cluster 2 (TH-mid)	Nerve	7.308	0.088	0.591	1.91	3.9	1.453	0.035	0.088	0.462	8.847
120924 p9huP98-8 #06 TMA 11 Cdj_Core[1,7,H]_[18490,42243].im3	Stroma	120924 p9huP98-8 #06 TMA 11 Cdj_Core[1,7,H]_[18490,42243].im3_Stroma_region24_object279_173912	TMA11	TRUE		2	2	7	7	subcluster_7	Cluster 7 (Indeterminate/Other)	Nerve	4.565	0.02	0.028	0.37	1.694	0.199	0.048	0.074	1.08	4.521
120924 p9huP98-8 #06 TMA 11 Cdj_Core[1,7,H]_[18490,42243].im3	Stroma	120924 p9huP98-8 #06 TMA 11 Cdj_Core[1,7,H]_[18490,42243].im3_Stroma_region24_object280_173913	TMA11	TRUE		2	2	3	3	subcluster_3	Cluster 3 (SYP+ non-neuronal)	Stroma	6.353	0.279	0.155	2.793	1.544	0.686	0.034	0.087	1.268	6.089
120924 p9huP98-8 #06 TMA 11 Cdj_Core[1,7,H]_[18490,42243].im3	Stroma	120924 p9huP98-8 #06 TMA 11 Cdj_Core[1,7,H]_[18490,42243].im3_Stroma_region24_object281_173914	TMA11	TRUE		2	2	2	2	subcluster_2	Cluster 2 (TH-mid)	Nerve	6.898	0.072	0.046	2.175	3.817	0.789	0.021	0.094	0.422	6.233
120924 p9huP98-8 #06 TMA 11 Cdj_Core[1,7,H]_[18490,42243].im3	Stroma	120924 p9huP98-8 #06 TMA 11 Cdj_Core[1,7,H]_[18490,42243].im3_Stroma_region24_object283_173916	TMA11	TRUE		2	2	2	2	subcluster_2	Cluster 2 (TH-mid)	Nerve	6.898	0.128	0.338	1.227	1.781	1.961	0.049	0.098	0.597	7.05
120924 p9huP98-8 #06 TMA 11 Cdj_Core[1,7,H]_[18490,42243].im3	Stroma	120924 p9huP98-8 #06 TMA 11 Cdj_Core[1,7,H]_[18490,42243].im3_Stroma_region24_object284_173917	TMA11	TRUE		2	2	6	6	subcluster_6	Cluster 6 (SYP-high)	Nerve	5.953	0.164	0.315	1.795	0.328	0.407	0.029	0.118	0.751	4.632
120924 p9huP98-8 #06 TMA 11 Cdj_Core[1,7,H]_[18490,42243].im3	Stroma	120924 p9huP98-8 #06 TMA 11 Cdj_Core[1,7,H]_[18490,42243].im3_Stroma_region24_object285_173918	TMA11	TRUE		2	2	7	7	subcluster_7	Cluster 7 (Indeterminate/Other)	Nerve	5.361	0.256	0.517	1.391	1.222	1.069	0.015	0.092	0.268	5.243
120924 p9huP98-8 #06 TMA 11 Cdj_Core[1,7,H]_[18490,42243].im3	Stroma	120924 p9huP98-8 #06 TMA 11 Cdj_Core[1,7,H]_[18490,42243].im3_Stroma_region24_object286_173919	TMA11	TRUE		2	2	7	7	subcluster_7	Cluster 7 (Indeterminate/Other)	Nerve	6.23	0.047	0.207	0.828	0.15	0.283	0.044	0.083	1.18	5.488
120924 p9huP98-8 #06 TMA 11 Cdj_Core[1,7,H]_[18490,42243].im3	Stroma	120924 p9huP98-8 #06 TMA 11 Cdj_Core[1,7,H]_[18490,42243].im3_Stroma_region24_object287_173920	TMA11	TRUE		2	2	2	2	subcluster_2	Cluster 2 (TH-mid)	Nerve	7.635	0.165	0.26	1.085	2.992	1.203	0.023	0.085	0.491	7.185
120924 p9huP98-8 #06 TMA 11 Cdj_Core[1,7,H]_[18490,42243].im3	Stroma	120924 p9huP98-8 #06 TMA 11 Cdj_Core[1,7,H]_[18490,42243].im3_Stroma_region24_object288_173921	TMA11	TRUE		2	2	6	6	subcluster_6	Cluster 6 (SYP-high)	Nerve	7.771	0.132	0.05	3.087	2.905	0.605	0.015	0.28	0.227	5.473
120924 p9huP98-8 #06 TMA 11 Cdj_Core[1,7,H]_[18490,42243].im3	Stroma	120924 p9huP98-8 #06 TMA 11 Cdj_Core[1,7,H]_[18490,42243].im3_Stroma_region24_object289_173922	TMA11	TRUE		2	2	2	2	subcluster_2	Cluster 2 (TH-mid)	Nerve	3.617	0.095	0.305	1.376	3.511	2.701	0.072	0.117	0.724	6.569
120924 p9huP98-8 #06 TMA 11 Cdj_Core[1,7,H]_[18490,42243].im3	Stroma	120924 p9huP98-8 #06 TMA 11 Cdj_Core[1,7,H]_[18490,42243].im3_Stroma_region24_object290_173923	TMA11	TRUE		2	2	7	7	subcluster_7	Cluster 7 (Indeterminate/Other)	Nerve	4.024	0.036	0.071	0.803	0.978	0.276	0.016	0.076	2.552	4.192
120924 p9huP98-8 #06 TMA 11 Cdj_Core[1,7,H]_[18490,42243].im3	Stroma	120924 p9huP98-8 #06 TMA 11 Cdj_Core[1,7,H]_[18490,42243].im3_Stroma_region24_object291_173924	TMA11	TRUE		2	2	2	2	subcluster_2	Cluster 2 (TH-mid)	Nerve	5.42	0.07	0.104	1.027	4.374	3.05	0.054	0.089	0.486	7.092
120924 p9huP98-8 #06 TMA 11 Cdj_Core[1,7,H]_[18490,42243].im3	Stroma	120924 p9huP98-8 #06 TMA 11 Cdj_Core[1,7,H]_[18490,42243].im3_Stroma_region24_object292_173925	TMA11	TRUE		2	2	6	6	subcluster_6	Cluster 6 (SYP-high)	Nerve	3.468	0.344	1.152	2.571	1.392	2.175	0.085	0.122	0.781	6.831
120924 p9huP98-8 #06 TMA 11 Cdj_Core[1,7,H]_[18490,42243].im3	Stroma	120924 p9huP98-8 #06 TMA 11 Cdj_Core[1,7,H]_[18490,42243].im3_Stroma_region24_object293_173926	TMA11	TRUE		2	2	2	2	subcluster_2	Cluster 2 (TH-mid)	Nerve	5.808	0.098	0.433	1.554	4.574	2.161	0.103	0.094	4.669	10.081
120924 p9huP98-8 #06 TMA 11 Cdj_Core[1,7,H]_[18490,42243].im3	Stroma	120924 p9huP98-8 #06 TMA 11 Cdj_Core[1,7,H]_[18490,42243].im3_Stroma_region24_object295_173928	TMA11	TRUE		2	2	2	2	subcluster_2	Cluster 2 (TH-mid)	Nerve	3.842	0.11	0.146	1.387	2.719	2.759	0.037	0.096	0.522	6.085
120924 p9huP98-8 #06 TMA 11 Cdj_Core[1,7,H]_[18490,42243].im3	Stroma	120924 p9huP98-8 #06 TMA 11 Cdj_Core[1,7,H]_[18490,42243].im3_Stroma_region24_object296_173929	TMA11	TRUE		2	2	2	2	subcluster_2	Cluster 2 (TH-mid)	Nerve	5.658	0.101	0.188	0.835	3.106	1.556	0.031	0.093	0.396	6.924
120924 p9huP98-8 #06 TMA 11 Cdj_Core[1,7,H]_[18490,42243].im3	Stroma	120924 p9huP98-8 #06 TMA 11 Cdj_Core[1,7,H]_[18490,42243].im3_Stroma_region24_object297_173930	TMA11	TRUE		2	2	2	2	subcluster_2	Cluster 2 (TH-mid)	Nerve	5.061	0.276	0.16	4.493	3.398	0.805	0.027	0.085	0.758	7.073
120924 p9huP98-8 #06 TMA 11 Cdj_Core[1,7,H]_[18490,42243].im3	Stroma	120924 p9huP98-8 #06 TMA 11 Cdj_Core[1,7,H]_[18490,42243].im3_Stroma_region24_object298_173931	TMA11	TRUE		2	2	2	2	subcluster_2	Cluster 2 (TH-mid)	Nerve	6.503	0.205	0.039	1.84	1.729	0.529	0.016	0.091	0.676	5.85
120924 p9huP98-8 #06 TMA 11 Cdj_Core[1,7,H]_[18490,42243].im3	Stroma	120924 p9huP98-8 #06 TMA 11 Cdj_Core[1,7,H]_[18490,42243].im3_Stroma_region24_object300_173933	TMA11	TRUE		2	2	2	2	subcluster_2	Cluster 2 (TH-mid)	Nerve	5.16	0.016	0.041	0.576	1.961	0.192	0.017	0.079	0.79	5.808
120924 p9huP98-8 #06 TMA 11 Cdj_Core[1,7,H]_[18490,42243].im3	Stroma	120924 p9huP98-8 #06 TMA 11 Cdj_Core[1,7,H]_[18490,42243].im3_Stroma_region24_object301_173934	TMA11	TRUE		2	2	2	2	subcluster_2	Cluster 2 (TH-mid)	Nerve	7.427	0.181	0.917	1.356	1.699	1.503	0.088	0.095	3.014	7.769
120924 p9huP98-8 #06 TMA 11 Cdj_Core[1,7,H]_[18490,42243].im3	Stroma	120924 p9huP98-8 #06 TMA 11 Cdj_Core[1,7,H]_[18490,42243].im3_Stroma_region24_object302_173935	TMA11	TRUE		2	2	6	6	subcluster_6	Cluster 6 (SYP-high)	Nerve	5.289	0.307	0.531	0.953	0.137	0.358	0.027	0.117	1.109	5.747
120924 p9huP98-8 #06 TMA 11 Cdj_Core[1,7,H]_[18490,42243].im3	Stroma	120924 p9huP98-8 #06 TMA 11 Cdj_Core[1,7,H]_[18490,42243].im3_Stroma_region24_object303_173936	TMA11	TRUE		2	2	2	2	subcluster_2	Cluster 2 (TH-mid)	Nerve	4.669	0.093	0.157	1.454	3.99	2.051	0.039	0.085	0.711	6.084
120924 p9huP98-8 #06 TMA 11 Cdj_Core[1,7,H]_[18490,42243].im3	Stroma	120924 p9huP98-8 #06 TMA 11 Cdj_Core[1,7,H]_[18490,42243].im3_Stroma_region24_object305_173938	TMA11	TRUE		2	2	2	2	subcluster_2	Cluster 2 (TH-mid)	Nerve	6.815	0.096	0.168	1.659	3.849	0.795	0.029	0.091	0.376	6.004
120924 p9huP98-8 #06 TMA 11 Cdj_Core[1,7,H]_[18490,42243].im3	Stroma	120924 p9huP98-8 #06 TMA 11 Cdj_Core[1,7,H]_[18490,42243].im3_Stroma_region24_object306_173939	TMA11	TRUE		2	2	5	5	subcluster_5	Cluster 5 (TH-high)	Nerve	6.891	0.235	0.99	2.172	8.243	2.759	0.023	0.169	0.517	9.743
120924 p9huP98-8 #06 TMA 11 Cdj_Core[1,7,H]_[18490,42243].im3	Stroma	120924 p9huP98-8 #06 TMA 11 Cdj_Core[1,7,H]_[18490,42243].im3_Stroma_region24_object307_173940	TMA11	TRUE		2	2	2	2	subcluster_2	Cluster 2 (TH-mid)	Nerve	6.924	0.184	0.214	0.842	3.245	0.736	0.028	0.083	0.776	6.206
120924 p9huP98-8 #06 TMA 11 Cdj_Core[1,7,H]_[18490,42243].im3	Stroma	120924 p9huP98-8 #06 TMA 11 Cdj_Core[1,7,H]_[18490,42243].im3_Stroma_region24_object308_173941	TMA11	TRUE		2	2	2	2	subcluster_2	Cluster 2 (TH-mid)	Nerve	6.125	0.125	0.173	0.622	2.106	0.275	0.021	0.088	0.695	4.167
120924 p9huP98-8 #06 TMA 11 Cdj_Core[1,7,H]_[18490,42243].im3	Stroma	120924 p9huP98-8 #06 TMA 11 Cdj_Core[1,7,H]_[18490,42243].im3_Stroma_region24_object310_173943	TMA11	TRUE		2	2	2	2	subcluster_2	Cluster 2 (TH-mid)	Nerve	7.02	0.088	0.23	0.924	3.541	1.33	0.034	0.106	0.63	6.952
120924 p9huP98-8 #06 TMA 11 Cdj_Core[1,7,H]_[18490,42243].im3	Stroma	120924 p9huP98-8 #06 TMA 11 Cdj_Core[1,7,H]_[18490,42243].im3_Stroma_region24_object311_173944	TMA11	TRUE		2	2	3	3	subcluster_3	Cluster 3 (SYP+ non-neuronal)	Stroma	5.459	0.176	0.197	3.793	1.169	0.617	0.005	0.073	0.562	5.256
120924 p9huP98-8 #06 TMA 11 Cdj_Core[1,7,H]_[18490,42243].im3	Stroma	120924 p9huP98-8 #06 TMA 11 Cdj_Core[1,7,H]_[18490,42243].im3_Stroma_region24_object312_173945	TMA11	TRUE		2	2	5	5	subcluster_5	Cluster 5 (TH-high)	Nerve	7.021	0.261	0.216	2.164	5.896	2.5	0.051	0.114	0.334	8.268
120924 p9huP98-8 #06 TMA 11 Cdj_Core[1,7,H]_[18490,42243].im3	Stroma	120924 p9huP98-8 #06 TMA 11 Cdj_Core[1,7,H]_[18490,42243].im3_Stroma_region24_object313_173946	TMA11	TRUE		2	2	7	7	subcluster_7	Cluster 7 (Indeterminate/Other)	Nerve	4.636	0.063	0.345	1.26	0.087	1.961	0.093	0.077	0.939	5.414
120924 p9huP98-8 #06 TMA 11 Cdj_Core[1,7,H]_[18490,42243].im3	Stroma	120924 p9huP98-8 #06 TMA 11 Cdj_Core[1,7,H]_[18490,42243].im3_Stroma_region24_object314_173947	TMA11	TRUE		2	2	2	2	subcluster_2	Cluster 2 (TH-mid)	Nerve	4.503	0.117	0.197	0.96	4.645	1.95	0.027	0.115	0.551	6.01
120924 p9huP98-8 #06 TMA 11 Cdj_Core[1,7,H]_[18490,42243].im3	Stroma	120924 p9huP98-8 #06 TMA 11 Cdj_Core[1,7,H]_[18490,42243].im3_Stroma_region24_object315_173948	TMA11	TRUE		2	2	7	7	subcluster_7	Cluster 7 (Indeterminate/Other)	Nerve	5.694	0.075	0.024	0.86	0.922	0.578	0.013	0.082	0.805	3.451
120924 p9huP98-8 #06 TMA 11 Cdj_Core[1,7,H]_[18490,42243].im3	Stroma	120924 p9huP98-8 #06 TMA 11 Cdj_Core[1,7,H]_[18490,42243].im3_Stroma_region24_object316_173949	TMA11	TRUE		2	2	5	5	subcluster_5	Cluster 5 (TH-high)	Nerve	7.234	0.11	0.346	2.768	7.295	2.198	0.028	0.141	0.69	10.653
120924 p9huP98-8 #06 TMA 11 Cdj_Core[1,7,H]_[18490,42243].im3	Stroma	120924 p9huP98-8 #06 TMA 11 Cdj_Core[1,7,H]_[18490,42243].im3_Stroma_region24_object317_173950	TMA11	TRUE		2	2	2	2	subcluster_2	Cluster 2 (TH-mid)	Nerve	5.028	0.144	0.195	0.799	1.967	0.869	0.021	0.088	0.716	5.413
120924 p9huP98-8 #06 TMA 11 Cdj_Core[1,7,H]_[18490,42243].im3	Stroma	120924 p9huP98-8 #06 TMA 11 Cdj_Core[1,7,H]_[18490,42243].im3_Stroma_region24_object318_173951	TMA11	TRUE		2	2	2	2	subcluster_2	Cluster 2 (TH-mid)	Nerve	3.094	0.15	0.578	1.114	2.296	3.852	0.044	0.098	0.555	6.3
120924 p9huP98-8 #06 TMA 11 Cdj_Core[1,7,H]_[18490,42243].im3	Stroma	120924 p9huP98-8 #06 TMA 11 Cdj_Core[1,7,H]_[18490,42243].im3_Stroma_region24_object319_173952	TMA11	TRUE		2	2	2	2	subcluster_2	Cluster 2 (TH-mid)	Nerve	4.321	0.275	0.124	0.929	1.934	1.2	0.034	0.09	0.774	4.12
120924 p9huP98-8 #06 TMA 11 Cdj_Core[1,7,H]_[18490,42243].im3	Stroma	120924 p9huP98-8 #06 TMA 11 Cdj_Core[1,7,H]_[18490,42243].im3_Stroma_region24_object320_173953	TMA11	TRUE		2	2	6	6	subcluster_6	Cluster 6 (SYP-high)	Nerve	7.183	0.169	0.561	3.446	1.69	2.832	0.111	0.169	0.622	8.693
120924 p9huP98-8 #06 TMA 11 Cdj_Core[1,7,H]_[18490,42243].im3	Stroma	120924 p9huP98-8 #06 TMA 11 Cdj_Core[1,7,H]_[18490,42243].im3_Stroma_region24_object321_173954	TMA11	TRUE		2	2	2	2	subcluster_2	Cluster 2 (TH-mid)	Nerve	6.325	0.315	0.146	3.657	4.282	2.477	0.024	0.105	0.787	9.197
120924 p9huP98-8 #06 TMA 11 Cdj_Core[1,7,H]_[18490,42243].im3	Stroma	120924 p9huP98-8 #06 TMA 11 Cdj_Core[1,7,H]_[18490,42243].im3_Stroma_region24_object323_173956	TMA11	TRUE		2	2	7	7	subcluster_7	Cluster 7 (Indeterminate/Other)	Nerve	8.356	0.006	0.095	0.532	0.919	0.455	0.023	0.09	0.692	3.888
120924 p9huP98-8 #06 TMA 11 Cdj_Core[1,7,H]_[18490,42243].im3	Stroma	120924 p9huP98-8 #06 TMA 11 Cdj_Core[1,7,H]_[18490,42243].im3_Stroma_region24_object324_173957	TMA11	TRUE		2	2	7	7	subcluster_7	Cluster 7 (Indeterminate/Other)	Nerve	8.294	0.153	0.106	0.958	0.274	0.626	0.023	0.081	0.896	5.652
120924 p9huP98-8 #06 TMA 11 Cdj_Core[1,7,H]_[18490,42243].im3	Stroma	120924 p9huP98-8 #06 TMA 11 Cdj_Core[1,7,H]_[18490,42243].im3_Stroma_region24_object325_173958	TMA11	TRUE		2	2	7	7	subcluster_7	Cluster 7 (Indeterminate/Other)	Nerve	6.438	0.024	0.128	0.743	0.019	0.222	0.027	0.074	1.252	4.923
120924 p9huP98-8 #06 TMA 11 Cdj_Core[1,7,H]_[18490,42243].im3	Stroma	120924 p9huP98-8 #06 TMA 11 Cdj_Core[1,7,H]_[18490,42243].im3_Stroma_region24_object326_173959	TMA11	TRUE		2	2	2	2	subcluster_2	Cluster 2 (TH-mid)	Nerve	7.459	0.085	0.054	1.468	4.927	1.413	0.04	0.093	0.501	6.632
120924 p9huP98-8 #06 TMA 11 Cdj_Core[1,7,H]_[18490,42243].im3	Stroma	120924 p9huP98-8 #06 TMA 11 Cdj_Core[1,7,H]_[18490,42243].im3_Stroma_region24_object327_173960	TMA11	TRUE		2	2	6	6	subcluster_6	Cluster 6 (SYP-high)	Nerve	8.575	0.111	0.969	1.536	0.064	1.273	0.07	0.094	0.545	5.913
120924 p9huP98-8 #06 TMA 11 Cdj_Core[1,7,H]_[18490,42243].im3	Stroma	120924 p9huP98-8 #06 TMA 11 Cdj_Core[1,7,H]_[18490,42243].im3_Stroma_region24_object328_173961	TMA11	TRUE		2	2	3	3	subcluster_3	Cluster 3 (SYP+ non-neuronal)	Stroma	6.684	0.355	0.413	5.122	1.902	1.466	0.026	0.119	0.457	8.301
120924 p9huP98-8 #06 TMA 11 Cdj_Core[1,7,H]_[18490,42243].im3	Stroma	120924 p9huP98-8 #06 TMA 11 Cdj_Core[1,7,H]_[18490,42243].im3_Stroma_region24_object329_173962	TMA11	TRUE		2	2	2	2	subcluster_2	Cluster 2 (TH-mid)	Nerve	5.011	0.011	0.137	2.067	1.829	1.585	0.052	0.071	0.897	6.996
120924 p9huP98-8 #06 TMA 11 Cdj_Core[1,7,H]_[18490,42243].im3	Stroma	120924 p9huP98-8 #06 TMA 11 Cdj_Core[1,7,H]_[18490,42243].im3_Stroma_region24_object330_173963	TMA11	TRUE		2	2	2	2	subcluster_2	Cluster 2 (TH-mid)	Nerve	7.118	0.024	0.018	0.6	2.619	0.843	0.021	0.09	0.643	4.805
120924 p9huP98-8 #06 TMA 11 Cdj_Core[1,7,H]_[18490,42243].im3	Stroma	120924 p9huP98-8 #06 TMA 11 Cdj_Core[1,7,H]_[18490,42243].im3_Stroma_region24_object331_173964	TMA11	TRUE		2	2	7	7	subcluster_7	Cluster 7 (Indeterminate/Other)	Nerve	6.662	0.064	0.179	1.71	0.552	0.197	0.047	0.078	0.818	6.46
120924 p9huP98-8 #06 TMA 11 Cdj_Core[1,7,H]_[18490,42243].im3	Stroma	120924 p9huP98-8 #06 TMA 11 Cdj_Core[1,7,H]_[18490,42243].im3_Stroma_region24_object332_173965	TMA11	TRUE		2	2	2	2	subcluster_2	Cluster 2 (TH-mid)	Nerve	6.215	0.129	0.166	1.303	4.694	1.998	0.03	0.122	1.637	7.996
120924 p9huP98-8 #06 TMA 11 Cdj_Core[1,7,H]_[18490,42243].im3	Stroma	120924 p9huP98-8 #06 TMA 11 Cdj_Core[1,7,H]_[18490,42243].im3_Stroma_region24_object333_173966	TMA11	TRUE		2	2	5	5	subcluster_5	Cluster 5 (TH-high)	Nerve	7.809	0.169	0.612	2.49	5.472	3.281	0.024	0.141	0.624	10.409
120924 p9huP98-8 #06 TMA 11 Cdj_Core[1,7,H]_[18490,42243].im3	Stroma	120924 p9huP98-8 #06 TMA 11 Cdj_Core[1,7,H]_[18490,42243].im3_Stroma_region24_object334_173967	TMA11	TRUE		2	2	2	2	subcluster_2	Cluster 2 (TH-mid)	Nerve	7.178	0.157	0.119	1.406	2.065	0.934	0.029	0.082	0.451	7.903
120924 p9huP98-8 #06 TMA 11 Cdj_Core[1,7,H]_[18490,42243].im3	Stroma	120924 p9huP98-8 #06 TMA 11 Cdj_Core[1,7,H]_[18490,42243].im3_Stroma_region24_object335_173968	TMA11	TRUE		2	2	2	2	subcluster_2	Cluster 2 (TH-mid)	Nerve	4.519	0.128	0	1.735	2.012	0.283	0.023	0.072	2.328	6.753
120924 p9huP98-8 #06 TMA 11 Cdj_Core[1,7,H]_[18490,42243].im3	Stroma	120924 p9huP98-8 #06 TMA 11 Cdj_Core[1,7,H]_[18490,42243].im3_Stroma_region24_object336_173969	TMA11	TRUE		2	2	7	7	subcluster_7	Cluster 7 (Indeterminate/Other)	Nerve	4.602	0.001	0.024	0.441	1.156	0.305	0.01	0.081	0.993	4.479
120924 p9huP98-8 #06 TMA 11 Cdj_Core[1,7,H]_[18490,42243].im3	Stroma	120924 p9huP98-8 #06 TMA 11 Cdj_Core[1,7,H]_[18490,42243].im3_Stroma_region24_object337_173970	TMA11	TRUE		2	2	7	7	subcluster_7	Cluster 7 (Indeterminate/Other)	Nerve	4.361	0.065	0.065	0.476	0.954	0.54	0.02	0.082	2.09	3.784
120924 p9huP98-8 #06 TMA 11 Cdj_Core[1,7,H]_[18490,42243].im3	Stroma	120924 p9huP98-8 #06 TMA 11 Cdj_Core[1,7,H]_[18490,42243].im3_Stroma_region24_object338_173971	TMA11	TRUE		2	2	2	2	subcluster_2	Cluster 2 (TH-mid)	Nerve	3.439	0.114	0.184	1.01	4.14	1.823	0.015	0.109	0.49	5.721
120924 p9huP98-8 #06 TMA 11 Cdj_Core[1,7,H]_[18490,42243].im3	Stroma	120924 p9huP98-8 #06 TMA 11 Cdj_Core[1,7,H]_[18490,42243].im3_Stroma_region24_object339_173972	TMA11	TRUE		2	2	5	5	subcluster_5	Cluster 5 (TH-high)	Nerve	7.272	0.196	0.411	2.956	6.556	2.869	0.053	0.143	0.356	9
120924 p9huP98-8 #06 TMA 11 Cdj_Core[1,7,H]_[18490,42243].im3	Stroma	120924 p9huP98-8 #06 TMA 11 Cdj_Core[1,7,H]_[18490,42243].im3_Stroma_region24_object340_173973	TMA11	TRUE		2	2	7	7	subcluster_7	Cluster 7 (Indeterminate/Other)	Nerve	5.893	0.046	0.353	0.74	0.186	0.329	0.046	0.084	0.759	4.461
120924 p9huP98-8 #06 TMA 11 Cdj_Core[1,7,H]_[18490,42243].im3	Stroma	120924 p9huP98-8 #06 TMA 11 Cdj_Core[1,7,H]_[18490,42243].im3_Stroma_region24_object341_173974	TMA11	TRUE		2	2	2	2	subcluster_2	Cluster 2 (TH-mid)	Nerve	4.765	0.244	0.289	2.185	4.449	2.56	0.04	0.115	0.316	7.487
120924 p9huP98-8 #06 TMA 11 Cdj_Core[1,7,H]_[18490,42243].im3	Stroma	120924 p9huP98-8 #06 TMA 11 Cdj_Core[1,7,H]_[18490,42243].im3_Stroma_region24_object342_173975	TMA11	TRUE		2	2	5	5	subcluster_5	Cluster 5 (TH-high)	Nerve	2.273	0.271	0.178	2.544	7.74	3.593	0.018	0.122	0.126	8.946
120924 p9huP98-8 #06 TMA 11 Cdj_Core[1,7,H]_[18490,42243].im3	Stroma	120924 p9huP98-8 #06 TMA 11 Cdj_Core[1,7,H]_[18490,42243].im3_Stroma_region24_object344_173977	TMA11	TRUE		2	2	3	3	subcluster_3	Cluster 3 (SYP+ non-neuronal)	Stroma	4.768	0.481	0.896	3.298	0.245	0.935	0.046	0.116	0.579	5.735
120924 p9huP98-8 #06 TMA 11 Cdj_Core[1,7,H]_[18490,42243].im3	Stroma	120924 p9huP98-8 #06 TMA 11 Cdj_Core[1,7,H]_[18490,42243].im3_Stroma_region24_object345_173978	TMA11	TRUE		2	2	5	5	subcluster_5	Cluster 5 (TH-high)	Nerve	5.248	0.073	0.843	1.329	4.689	3.368	0.067	0.175	0.301	7.783
120924 p9huP98-8 #06 TMA 11 Cdj_Core[1,7,H]_[18490,42243].im3	Stroma	120924 p9huP98-8 #06 TMA 11 Cdj_Core[1,7,H]_[18490,42243].im3_Stroma_region24_object346_173979	TMA11	TRUE		2	2	2	2	subcluster_2	Cluster 2 (TH-mid)	Nerve	4.648	0.085	0.034	0.628	2.284	0.504	0.025	0.096	0.853	4.373
120924 p9huP98-8 #06 TMA 11 Cdj_Core[1,7,H]_[18490,42243].im3	Stroma	120924 p9huP98-8 #06 TMA 11 Cdj_Core[1,7,H]_[18490,42243].im3_Stroma_region24_object349_173982	TMA11	TRUE		2	2	2	2	subcluster_2	Cluster 2 (TH-mid)	Nerve	4.374	0.167	0.031	0.633	3.922	0.903	0.034	0.081	0.64	3.468
120924 p9huP98-8 #06 TMA 11 Cdj_Core[1,7,H]_[18490,42243].im3	Stroma	120924 p9huP98-8 #06 TMA 11 Cdj_Core[1,7,H]_[18490,42243].im3_Stroma_region24_object350_173983	TMA11	TRUE		2	2	2	2	subcluster_2	Cluster 2 (TH-mid)	Nerve	10.618	0.069	0.711	1.162	1.355	1.32	0.03	0.087	0.483	7.462
120924 p9huP98-8 #06 TMA 11 Cdj_Core[1,7,H]_[18490,42243].im3	Stroma	120924 p9huP98-8 #06 TMA 11 Cdj_Core[1,7,H]_[18490,42243].im3_Stroma_region24_object351_173984	TMA11	TRUE		2	2	2	2	subcluster_2	Cluster 2 (TH-mid)	Nerve	5.628	0.222	0.224	2.016	4.147	2.381	0.046	0.121	0.398	7.639
120924 p9huP98-8 #06 TMA 11 Cdj_Core[1,7,H]_[18490,42243].im3	Stroma	120924 p9huP98-8 #06 TMA 11 Cdj_Core[1,7,H]_[18490,42243].im3_Stroma_region24_object352_173985	TMA11	TRUE		2	2	7	7	subcluster_7	Cluster 7 (Indeterminate/Other)	Nerve	4.276	0.193	0.086	1.617	0.267	0.345	0.009	0.074	0.802	5.984
120924 p9huP98-8 #06 TMA 11 Cdj_Core[1,7,H]_[18490,42243].im3	Stroma	120924 p9huP98-8 #06 TMA 11 Cdj_Core[1,7,H]_[18490,42243].im3_Stroma_region24_object353_173986	TMA11	TRUE		2	2	7	7	subcluster_7	Cluster 7 (Indeterminate/Other)	Nerve	4.932	0.359	0.369	0.533	0.995	0.233	0.029	0.079	0.928	4.408
120924 p9huP98-8 #06 TMA 11 Cdj_Core[1,7,H]_[18490,42243].im3	Stroma	120924 p9huP98-8 #06 TMA 11 Cdj_Core[1,7,H]_[18490,42243].im3_Stroma_region24_object354_173987	TMA11	TRUE		2	2	5	5	subcluster_5	Cluster 5 (TH-high)	Nerve	3.129	0.159	0.445	1.963	5.814	4.257	0.076	0.171	0.329	7.948
120924 p9huP98-8 #06 TMA 11 Cdj_Core[1,7,H]_[18490,42243].im3	Stroma	120924 p9huP98-8 #06 TMA 11 Cdj_Core[1,7,H]_[18490,42243].im3_Stroma_region24_object356_173989	TMA11	TRUE		2	2	7	7	subcluster_7	Cluster 7 (Indeterminate/Other)	Nerve	5.173	0.06	0.105	2.297	1.408	0.524	0.03	0.097	0.745	4.848
120924 p9huP98-8 #06 TMA 11 Cdj_Core[1,7,H]_[18490,42243].im3	Stroma	120924 p9huP98-8 #06 TMA 11 Cdj_Core[1,7,H]_[18490,42243].im3_Stroma_region24_object357_173990	TMA11	TRUE		2	2	3	3	subcluster_3	Cluster 3 (SYP+ non-neuronal)	Stroma	6.616	0.244	0.385	3.154	0.394	1.213	0.03	0.1	4.4	6.87
120924 p9huP98-8 #06 TMA 11 Cdj_Core[1,7,H]_[18490,42243].im3	Stroma	120924 p9huP98-8 #06 TMA 11 Cdj_Core[1,7,H]_[18490,42243].im3_Stroma_region24_object358_173991	TMA11	TRUE		2	2	2	2	subcluster_2	Cluster 2 (TH-mid)	Nerve	3.973	0.012	0.289	1.081	2.877	0.772	0.022	0.081	0.553	7.285
120924 p9huP98-8 #06 TMA 11 Cdj_Core[1,7,H]_[18490,42243].im3	Stroma	120924 p9huP98-8 #06 TMA 11 Cdj_Core[1,7,H]_[18490,42243].im3_Stroma_region24_object359_173992	TMA11	TRUE		2	2	2	2	subcluster_2	Cluster 2 (TH-mid)	Nerve	7.741	0.114	0.142	0.706	3.38	1.262	0.027	0.096	0.667	7.308
120924 p9huP98-8 #06 TMA 11 Cdj_Core[1,7,H]_[18490,42243].im3	Stroma	120924 p9huP98-8 #06 TMA 11 Cdj_Core[1,7,H]_[18490,42243].im3_Stroma_region24_object360_173993	TMA11	TRUE		2	2	2	2	subcluster_2	Cluster 2 (TH-mid)	Nerve	6.232	0.136	0.117	1.517	3.029	0.587	0.003	0.089	0.977	4.705
120924 p9huP98-8 #06 TMA 11 Cdj_Core[1,7,H]_[18490,42243].im3	Stroma	120924 p9huP98-8 #06 TMA 11 Cdj_Core[1,7,H]_[18490,42243].im3_Stroma_region24_object361_173994	TMA11	TRUE		2	2	2	2	subcluster_2	Cluster 2 (TH-mid)	Nerve	5.437	0.09	0.52	2.107	4.128	2.515	0.07	0.139	0.328	8.136
120924 p9huP98-8 #06 TMA 11 Cdj_Core[1,7,H]_[18490,42243].im3	Stroma	120924 p9huP98-8 #06 TMA 11 Cdj_Core[1,7,H]_[18490,42243].im3_Stroma_region24_object362_173995	TMA11	TRUE		2	2	7	7	subcluster_7	Cluster 7 (Indeterminate/Other)	Nerve	6.23	0.011	0.01	0.786	1.4	0.266	0.024	0.073	2.418	6.732
120924 p9huP98-8 #06 TMA 11 Cdj_Core[1,7,H]_[18490,42243].im3	Stroma	120924 p9huP98-8 #06 TMA 11 Cdj_Core[1,7,H]_[18490,42243].im3_Stroma_region24_object363_173996	TMA11	TRUE		2	2	2	2	subcluster_2	Cluster 2 (TH-mid)	Nerve	5.562	0.01	0.017	0.409	3.367	0.353	0.016	0.084	16.338	5.498
120924 p9huP98-8 #06 TMA 11 Cdj_Core[1,7,H]_[18490,42243].im3	Stroma	120924 p9huP98-8 #06 TMA 11 Cdj_Core[1,7,H]_[18490,42243].im3_Stroma_region24_object364_173997	TMA11	TRUE		2	2	2	2	subcluster_2	Cluster 2 (TH-mid)	Nerve	4.458	0.281	0.476	2.074	2.658	3.557	0.134	0.171	3.033	7.808
120924 p9huP98-8 #06 TMA 11 Cdj_Core[1,7,H]_[18490,42243].im3	Stroma	120924 p9huP98-8 #06 TMA 11 Cdj_Core[1,7,H]_[18490,42243].im3_Stroma_region24_object365_173998	TMA11	TRUE		2	2	5	5	subcluster_5	Cluster 5 (TH-high)	Nerve	5.512	0.462	0.688	2.074	4.666	3.436	0.06	0.12	0.38	8.448
120924 p9huP98-8 #06 TMA 11 Cdj_Core[1,7,H]_[18490,42243].im3	Stroma	120924 p9huP98-8 #06 TMA 11 Cdj_Core[1,7,H]_[18490,42243].im3_Stroma_region24_object366_173999	TMA11	TRUE		2	2	2	2	subcluster_2	Cluster 2 (TH-mid)	Nerve	7.997	0.352	0.412	1.61	4.059	1.365	0.026	0.102	0.255	7.798
120924 p9huP98-8 #06 TMA 11 Cdj_Core[1,7,H]_[18490,42243].im3	Stroma	120924 p9huP98-8 #06 TMA 11 Cdj_Core[1,7,H]_[18490,42243].im3_Stroma_region24_object368_174001	TMA11	TRUE		2	2	7	7	subcluster_7	Cluster 7 (Indeterminate/Other)	Nerve	6.317	0.017	0.011	0.517	0.394	0.217	0.025	0.077	0.691	6.483
120924 p9huP98-8 #06 TMA 11 Cdj_Core[1,7,H]_[18490,42243].im3	Stroma	120924 p9huP98-8 #06 TMA 11 Cdj_Core[1,7,H]_[18490,42243].im3_Stroma_region24_object369_174002	TMA11	TRUE		2	2	2	2	subcluster_2	Cluster 2 (TH-mid)	Nerve	8.485	0.299	0.153	2.336	3.675	1.844	0.019	0.096	0.568	9.168
120924 p9huP98-8 #06 TMA 11 Cdj_Core[1,7,H]_[18490,42243].im3	Stroma	120924 p9huP98-8 #06 TMA 11 Cdj_Core[1,7,H]_[18490,42243].im3_Stroma_region24_object370_174003	TMA11	TRUE		2	2	7	7	subcluster_7	Cluster 7 (Indeterminate/Other)	Nerve	4.953	0.386	0.582	0.462	0.954	0.718	0.044	0.092	0.908	4.386
120924 p9huP98-8 #06 TMA 11 Cdj_Core[1,7,H]_[18490,42243].im3	Stroma	120924 p9huP98-8 #06 TMA 11 Cdj_Core[1,7,H]_[18490,42243].im3_Stroma_region24_object371_174004	TMA11	TRUE		2	2	2	2	subcluster_2	Cluster 2 (TH-mid)	Nerve	6.711	0.101	0.087	1.929	3.402	0.945	0.044	0.135	0.401	6.812
120924 p9huP98-8 #06 TMA 11 Cdj_Core[1,7,H]_[18490,42243].im3	Stroma	120924 p9huP98-8 #06 TMA 11 Cdj_Core[1,7,H]_[18490,42243].im3_Stroma_region24_object372_174005	TMA11	TRUE		2	2	7	7	subcluster_7	Cluster 7 (Indeterminate/Other)	Nerve	4.545	0.138	1.029	1.532	1.069	1.025	0.059	0.079	0.845	5.086
120924 p9huP98-8 #06 TMA 11 Cdj_Core[1,7,H]_[18490,42243].im3	Stroma	120924 p9huP98-8 #06 TMA 11 Cdj_Core[1,7,H]_[18490,42243].im3_Stroma_region24_object373_174006	TMA11	TRUE		2	2	2	2	subcluster_2	Cluster 2 (TH-mid)	Nerve	4.678	0.056	0.025	2.373	3.245	0.725	0.021	0.096	0.63	5.29
120924 p9huP98-8 #06 TMA 11 Cdj_Core[1,7,H]_[18490,42243].im3	Stroma	120924 p9huP98-8 #06 TMA 11 Cdj_Core[1,7,H]_[18490,42243].im3_Stroma_region24_object374_174007	TMA11	TRUE		2	2	7	7	subcluster_7	Cluster 7 (Indeterminate/Other)	Nerve	7.821	0.075	0.317	1.534	1.123	1.213	0.039	0.088	0.466	6.324
120924 p9huP98-8 #06 TMA 11 Cdj_Core[1,7,H]_[18490,42243].im3	Stroma	120924 p9huP98-8 #06 TMA 11 Cdj_Core[1,7,H]_[18490,42243].im3_Stroma_region24_object375_174008	TMA11	TRUE		2	2	7	7	subcluster_7	Cluster 7 (Indeterminate/Other)	Nerve	5.71	0.122	0.014	0.566	1.65	0.218	0.046	0.08	0.727	5.269
120924 p9huP98-8 #06 TMA 11 Cdj_Core[1,7,H]_[18490,42243].im3	Stroma	120924 p9huP98-8 #06 TMA 11 Cdj_Core[1,7,H]_[18490,42243].im3_Stroma_region24_object376_174009	TMA11	TRUE		2	2	6	6	subcluster_6	Cluster 6 (SYP-high)	Nerve	5.492	0.291	0.279	1.978	1.484	2.014	0.029	0.104	2.129	7.679
120924 p9huP98-8 #06 TMA 11 Cdj_Core[1,7,H]_[18490,42243].im3	Stroma	120924 p9huP98-8 #06 TMA 11 Cdj_Core[1,7,H]_[18490,42243].im3_Stroma_region24_object378_174011	TMA11	TRUE		2	2	5	5	subcluster_5	Cluster 5 (TH-high)	Nerve	7.223	0.057	0.084	1.17	5.464	1.807	0.041	0.122	0.336	7.157
120924 p9huP98-8 #06 TMA 11 Cdj_Core[1,7,H]_[18490,42243].im3	Stroma	120924 p9huP98-8 #06 TMA 11 Cdj_Core[1,7,H]_[18490,42243].im3_Stroma_region24_object379_174012	TMA11	TRUE		2	2	2	2	subcluster_2	Cluster 2 (TH-mid)	Nerve	8.275	0.053	0.463	3.792	1.993	1.158	0.034	0.074	0.893	6.766
120924 p9huP98-8 #06 TMA 11 Cdj_Core[1,7,H]_[18490,42243].im3	Stroma	120924 p9huP98-8 #06 TMA 11 Cdj_Core[1,7,H]_[18490,42243].im3_Stroma_region24_object380_174013	TMA11	TRUE		2	2	5	5	subcluster_5	Cluster 5 (TH-high)	Nerve	10.02	0.609	0.089	1.844	6.07	1.91	0.05	0.1	0.363	10.666
120924 p9huP98-8 #06 TMA 11 Cdj_Core[1,7,H]_[18490,42243].im3	Stroma	120924 p9huP98-8 #06 TMA 11 Cdj_Core[1,7,H]_[18490,42243].im3_Stroma_region24_object381_174014	TMA11	TRUE		2	2	4	4	subcluster_4	Cluster 4 (VAChT+)	Nerve	4.791	0.275	1.506	2.112	2.205	2.302	0.081	0.105	1.046	7.92
120924 p9huP98-8 #06 TMA 11 Cdj_Core[1,7,H]_[18490,42243].im3	Stroma	120924 p9huP98-8 #06 TMA 11 Cdj_Core[1,7,H]_[18490,42243].im3_Stroma_region24_object382_174015	TMA11	TRUE		2	2	2	2	subcluster_2	Cluster 2 (TH-mid)	Nerve	6.808	0.416	0.103	2.522	2.64	0.655	0.014	0.09	0.304	6.147
120924 p9huP98-8 #06 TMA 11 Cdj_Core[1,7,H]_[18490,42243].im3	Stroma	120924 p9huP98-8 #06 TMA 11 Cdj_Core[1,7,H]_[18490,42243].im3_Stroma_region24_object383_174016	TMA11	TRUE		2	2	7	7	subcluster_7	Cluster 7 (Indeterminate/Other)	Nerve	5.596	0.132	0.171	0.85	0.124	1.087	0.034	0.082	1.175	5.028
120924 p9huP98-8 #06 TMA 11 Cdj_Core[1,7,H]_[18490,42243].im3	Stroma	120924 p9huP98-8 #06 TMA 11 Cdj_Core[1,7,H]_[18490,42243].im3_Stroma_region24_object384_174017	TMA11	TRUE		2	2	2	2	subcluster_2	Cluster 2 (TH-mid)	Nerve	8.473	0.318	1.103	2.362	2.307	2.731	0.102	0.112	0.516	9.151
120924 p9huP98-8 #06 TMA 11 Cdj_Core[1,7,H]_[18490,42243].im3	Stroma	120924 p9huP98-8 #06 TMA 11 Cdj_Core[1,7,H]_[18490,42243].im3_Stroma_region24_object385_174018	TMA11	TRUE		2	2	2	2	subcluster_2	Cluster 2 (TH-mid)	Nerve	7.175	0.11	0.973	2.208	3.504	2.085	0.043	0.133	0.293	10.13
120924 p9huP98-8 #06 TMA 11 Cdj_Core[1,7,H]_[18490,42243].im3	Stroma	120924 p9huP98-8 #06 TMA 11 Cdj_Core[1,7,H]_[18490,42243].im3_Stroma_region24_object386_174019	TMA11	TRUE		2	2	7	7	subcluster_7	Cluster 7 (Indeterminate/Other)	Nerve	6.82	0.08	0.172	0.912	0.93	1.038	0.057	0.092	4.226	5.622
120924 p9huP98-8 #06 TMA 11 Cdj_Core[1,7,H]_[18490,42243].im3	Stroma	120924 p9huP98-8 #06 TMA 11 Cdj_Core[1,7,H]_[18490,42243].im3_Stroma_region24_object387_174020	TMA11	TRUE		2	2	2	2	subcluster_2	Cluster 2 (TH-mid)	Nerve	6.288	0.322	0.62	2.943	2.539	0.386	0.017	0.089	2.143	7.876
120924 p9huP98-8 #06 TMA 11 Cdj_Core[1,7,H]_[18490,42243].im3	Stroma	120924 p9huP98-8 #06 TMA 11 Cdj_Core[1,7,H]_[18490,42243].im3_Stroma_region24_object388_174021	TMA11	TRUE		2	2	7	7	subcluster_7	Cluster 7 (Indeterminate/Other)	Nerve	6.825	0.206	0.632	1.189	1.492	0.9	0.026	0.069	1.195	5.651
120924 p9huP98-8 #06 TMA 11 Cdj_Core[1,7,H]_[18490,42243].im3	Stroma	120924 p9huP98-8 #06 TMA 11 Cdj_Core[1,7,H]_[18490,42243].im3_Stroma_region24_object389_174022	TMA11	TRUE		2	2	3	3	subcluster_3	Cluster 3 (SYP+ non-neuronal)	Stroma	7.791	0.128	0.194	2.964	0.079	0.34	0.061	0.082	2.851	7.332
120924 p9huP98-8 #06 TMA 11 Cdj_Core[1,7,H]_[18490,42243].im3	Stroma	120924 p9huP98-8 #06 TMA 11 Cdj_Core[1,7,H]_[18490,42243].im3_Stroma_region24_object390_174023	TMA11	TRUE		2	2	6	6	subcluster_6	Cluster 6 (SYP-high)	Nerve	4.437	0.035	0.438	1.232	1.099	1.863	0.117	0.099	0.763	5.013
120924 p9huP98-8 #06 TMA 11 Cdj_Core[1,7,H]_[18490,42243].im3	Stroma	120924 p9huP98-8 #06 TMA 11 Cdj_Core[1,7,H]_[18490,42243].im3_Stroma_region24_object391_174024	TMA11	TRUE		2	2	2	2	subcluster_2	Cluster 2 (TH-mid)	Nerve	8.213	0.187	0.399	2.189	4.279	0.695	0.03	0.098	0.463	6.323
120924 p9huP98-8 #06 TMA 11 Cdj_Core[1,7,H]_[18490,42243].im3	Stroma	120924 p9huP98-8 #06 TMA 11 Cdj_Core[1,7,H]_[18490,42243].im3_Stroma_region24_object392_174025	TMA11	TRUE		2	2	2	2	subcluster_2	Cluster 2 (TH-mid)	Nerve	7.019	0.039	0.029	0.656	2.569	0.789	0.036	0.086	0.814	7.037
120924 p9huP98-8 #06 TMA 11 Cdj_Core[1,7,H]_[18490,42243].im3	Stroma	120924 p9huP98-8 #06 TMA 11 Cdj_Core[1,7,H]_[18490,42243].im3_Stroma_region24_object393_174026	TMA11	TRUE		2	2	5	5	subcluster_5	Cluster 5 (TH-high)	Nerve	3.214	0.059	0.41	1.473	4.764	3.207	0.032	0.12	0.531	7.567
120924 p9huP98-8 #06 TMA 11 Cdj_Core[1,7,H]_[18490,42243].im3	Stroma	120924 p9huP98-8 #06 TMA 11 Cdj_Core[1,7,H]_[18490,42243].im3_Stroma_region24_object394_174027	TMA11	TRUE		2	2	5	5	subcluster_5	Cluster 5 (TH-high)	Nerve	5.312	0.161	0.221	1.944	6.019	2.409	0.05	0.143	2.927	8.838
120924 p9huP98-8 #06 TMA 11 Cdj_Core[1,7,H]_[18490,42243].im3	Stroma	120924 p9huP98-8 #06 TMA 11 Cdj_Core[1,7,H]_[18490,42243].im3_Stroma_region24_object395_174028	TMA11	TRUE		2	2	6	6	subcluster_6	Cluster 6 (SYP-high)	Nerve	3.877	0.074	0.053	1.133	1.329	2.43	0.044	0.088	0.67	6.536
120924 p9huP98-8 #06 TMA 11 Cdj_Core[1,7,H]_[18490,42243].im3	Stroma	120924 p9huP98-8 #06 TMA 11 Cdj_Core[1,7,H]_[18490,42243].im3_Stroma_region24_object396_174029	TMA11	TRUE		2	2	2	2	subcluster_2	Cluster 2 (TH-mid)	Nerve	5.966	0.586	0.238	2.207	3.235	0.673	0.019	0.093	1.18	4.33
120924 p9huP98-8 #06 TMA 11 Cdj_Core[1,7,H]_[18490,42243].im3	Stroma	120924 p9huP98-8 #06 TMA 11 Cdj_Core[1,7,H]_[18490,42243].im3_Stroma_region24_object397_174030	TMA11	TRUE		2	2	2	2	subcluster_2	Cluster 2 (TH-mid)	Nerve	6.611	0.095	0.022	0.984	2.421	1.03	0.014	0.084	0.461	6.446
120924 p9huP98-8 #06 TMA 11 Cdj_Core[1,7,H]_[18490,42243].im3	Stroma	120924 p9huP98-8 #06 TMA 11 Cdj_Core[1,7,H]_[18490,42243].im3_Stroma_region24_object398_174031	TMA11	TRUE		2	2	6	6	subcluster_6	Cluster 6 (SYP-high)	Nerve	3.888	0.255	0.618	1.74	0.863	1.662	0.059	0.117	1.076	5.006
120924 p9huP98-8 #06 TMA 11 Cdj_Core[1,7,H]_[18490,42243].im3	Stroma	120924 p9huP98-8 #06 TMA 11 Cdj_Core[1,7,H]_[18490,42243].im3_Stroma_region24_object399_174032	TMA11	TRUE		2	2	2	2	subcluster_2	Cluster 2 (TH-mid)	Nerve	5.304	0.034	0.181	1.035	2.463	0.562	0.023	0.069	0.75	7.131
120924 p9huP98-8 #06 TMA 11 Cdj_Core[1,7,H]_[18490,42243].im3	Stroma	120924 p9huP98-8 #06 TMA 11 Cdj_Core[1,7,H]_[18490,42243].im3_Stroma_regionNA_object400_174033	TMA11	TRUE		2	2	2	2	subcluster_2	Cluster 2 (TH-mid)	Nerve	6.299	0.279	0.119	1.579	2.789	1.729	0.026	0.118	0.326	6.304
120924 p9huP98-8 #06 TMA 11 Cdj_Core[1,7,H]_[18490,42243].im3	Stroma	120924 p9huP98-8 #06 TMA 11 Cdj_Core[1,7,H]_[18490,42243].im3_Stroma_region24_object401_174034	TMA11	TRUE		2	2	5	5	subcluster_5	Cluster 5 (TH-high)	Nerve	5.579	0.165	0.222	1.303	4.981	2.843	0.034	0.142	0.959	8.247
120924 p9huP98-8 #06 TMA 11 Cdj_Core[1,7,H]_[18490,42243].im3	Stroma	120924 p9huP98-8 #06 TMA 11 Cdj_Core[1,7,H]_[18490,42243].im3_Stroma_region24_object402_174035	TMA11	TRUE		2	2	2	2	subcluster_2	Cluster 2 (TH-mid)	Nerve	5.899	0.044	0.013	0.546	1.506	1.626	0.02	0.082	0.598	5.563
120924 p9huP98-8 #06 TMA 11 Cdj_Core[1,7,H]_[18490,42243].im3	Stroma	120924 p9huP98-8 #06 TMA 11 Cdj_Core[1,7,H]_[18490,42243].im3_Stroma_region24_object403_174036	TMA11	TRUE		2	2	5	5	subcluster_5	Cluster 5 (TH-high)	Nerve	6.488	0.125	0.47	2.11	4.815	2.373	0.063	0.112	1.268	9.074
120924 p9huP98-8 #06 TMA 11 Cdj_Core[1,7,H]_[18490,42243].im3	Stroma	120924 p9huP98-8 #06 TMA 11 Cdj_Core[1,7,H]_[18490,42243].im3_Stroma_region24_object404_174037	TMA11	TRUE		2	2	6	6	subcluster_6	Cluster 6 (SYP-high)	Nerve	7.38	0.194	0.123	5.068	2.99	1.188	0.022	0.324	0.317	7.674
120924 p9huP98-8 #06 TMA 11 Cdj_Core[1,7,H]_[18490,42243].im3	Stroma	120924 p9huP98-8 #06 TMA 11 Cdj_Core[1,7,H]_[18490,42243].im3_Stroma_region24_object405_174038	TMA11	TRUE		2	2	2	2	subcluster_2	Cluster 2 (TH-mid)	Nerve	4.82	0.411	1.132	0.865	1.859	1.684	0.061	0.093	1.055	6.327
120924 p9huP98-8 #06 TMA 11 Cdj_Core[1,7,H]_[18490,42243].im3	Stroma	120924 p9huP98-8 #06 TMA 11 Cdj_Core[1,7,H]_[18490,42243].im3_Stroma_region24_object406_174039	TMA11	TRUE		2	2	5	5	subcluster_5	Cluster 5 (TH-high)	Nerve	5.735	0.138	0.137	1.61	4.934	1.902	0.044	0.123	2.482	7.313
120924 p9huP98-8 #06 TMA 11 Cdj_Core[1,7,H]_[18490,42243].im3	Stroma	120924 p9huP98-8 #06 TMA 11 Cdj_Core[1,7,H]_[18490,42243].im3_Stroma_region24_object407_174040	TMA11	TRUE		2	2	2	2	subcluster_2	Cluster 2 (TH-mid)	Nerve	4.548	0.06	0	0.354	3.977	1.636	0.023	0.096	0.704	4.28
120924 p9huP98-8 #06 TMA 11 Cdj_Core[1,7,H]_[18490,42243].im3	Stroma	120924 p9huP98-8 #06 TMA 11 Cdj_Core[1,7,H]_[18490,42243].im3_Stroma_region24_object408_174041	TMA11	TRUE		2	2	2	2	subcluster_2	Cluster 2 (TH-mid)	Nerve	5.247	0.258	0.071	1.336	1.895	1.649	0.039	0.109	0.82	5.651
120924 p9huP98-8 #06 TMA 11 Cdj_Core[1,7,H]_[18490,42243].im3	Stroma	120924 p9huP98-8 #06 TMA 11 Cdj_Core[1,7,H]_[18490,42243].im3_Stroma_region24_object410_174043	TMA11	TRUE		2	2	7	7	subcluster_7	Cluster 7 (Indeterminate/Other)	Nerve	5.13	0.191	0.094	2.221	0.093	0.064	0.027	0.091	0.769	4.638
120924 p9huP98-8 #06 TMA 11 Cdj_Core[1,7,H]_[18490,42243].im3	Stroma	120924 p9huP98-8 #06 TMA 11 Cdj_Core[1,7,H]_[18490,42243].im3_Stroma_region24_object411_174044	TMA11	TRUE		2	2	2	2	subcluster_2	Cluster 2 (TH-mid)	Nerve	5.075	0.161	0.292	1.435	4.572	2.646	0.049	0.105	0.362	7.079
120924 p9huP98-8 #06 TMA 11 Cdj_Core[1,7,H]_[18490,42243].im3	Stroma	120924 p9huP98-8 #06 TMA 11 Cdj_Core[1,7,H]_[18490,42243].im3_Stroma_region24_object412_174045	TMA11	TRUE		2	2	2	2	subcluster_2	Cluster 2 (TH-mid)	Nerve	7.667	0.075	0.036	0.899	2.25	0.42	0.017	0.082	0.486	5.002
120924 p9huP98-8 #06 TMA 11 Cdj_Core[1,7,H]_[18490,42243].im3	Stroma	120924 p9huP98-8 #06 TMA 11 Cdj_Core[1,7,H]_[18490,42243].im3_Stroma_region24_object413_174046	TMA11	TRUE		2	2	2	2	subcluster_2	Cluster 2 (TH-mid)	Nerve	3.489	0.18	0.111	1.569	3.382	3.737	0.032	0.11	0.338	7.254
120924 p9huP98-8 #06 TMA 11 Cdj_Core[1,7,H]_[18490,42243].im3	Stroma	120924 p9huP98-8 #06 TMA 11 Cdj_Core[1,7,H]_[18490,42243].im3_Stroma_region24_object414_174047	TMA11	TRUE		2	2	7	7	subcluster_7	Cluster 7 (Indeterminate/Other)	Nerve	3.688	0.064	0	0.836	1.767	0.951	0.042	0.093	0.83	4.285
120924 p9huP98-8 #06 TMA 11 Cdj_Core[1,7,H]_[18490,42243].im3	Stroma	120924 p9huP98-8 #06 TMA 11 Cdj_Core[1,7,H]_[18490,42243].im3_Stroma_region24_object415_174048	TMA11	TRUE		2	2	2	2	subcluster_2	Cluster 2 (TH-mid)	Nerve	8.43	0.145	0.884	2.956	1.959	2.37	0.082	0.13	0.305	8.73
120924 p9huP98-8 #06 TMA 11 Cdj_Core[1,7,H]_[18490,42243].im3	Stroma	120924 p9huP98-8 #06 TMA 11 Cdj_Core[1,7,H]_[18490,42243].im3_Stroma_region24_object416_174049	TMA11	TRUE		2	2	7	7	subcluster_7	Cluster 7 (Indeterminate/Other)	Nerve	4.147	0.088	0.027	0.884	1.411	0.817	0.036	0.089	0.683	4.529
120924 p9huP98-8 #06 TMA 11 Cdj_Core[1,7,H]_[18490,42243].im3	Stroma	120924 p9huP98-8 #06 TMA 11 Cdj_Core[1,7,H]_[18490,42243].im3_Stroma_region24_object417_174050	TMA11	TRUE		2	2	2	2	subcluster_2	Cluster 2 (TH-mid)	Nerve	7.749	0.38	0.623	2.501	2.523	2.567	0.046	0.114	6.046	8.105
120924 p9huP98-8 #06 TMA 11 Cdj_Core[1,7,H]_[18490,42243].im3	Stroma	120924 p9huP98-8 #06 TMA 11 Cdj_Core[1,7,H]_[18490,42243].im3_Stroma_region24_object418_174051	TMA11	TRUE		2	2	2	2	subcluster_2	Cluster 2 (TH-mid)	Nerve	6.123	0.172	0.389	1.692	1.804	0.603	0.024	0.079	1.601	6.825
120924 p9huP98-8 #06 TMA 11 Cdj_Core[1,7,H]_[18490,42243].im3	Stroma	120924 p9huP98-8 #06 TMA 11 Cdj_Core[1,7,H]_[18490,42243].im3_Stroma_region24_object419_174052	TMA11	TRUE		2	2	2	2	subcluster_2	Cluster 2 (TH-mid)	Nerve	5.458	0.423	0.289	2.368	3.166	1.736	0.024	0.089	0.386	5.897
120924 p9huP98-8 #06 TMA 11 Cdj_Core[1,7,H]_[18490,42243].im3	Stroma	120924 p9huP98-8 #06 TMA 11 Cdj_Core[1,7,H]_[18490,42243].im3_Stroma_region24_object420_174053	TMA11	TRUE		2	2	7	7	subcluster_7	Cluster 7 (Indeterminate/Other)	Nerve	5.524	0.041	0.073	1.093	0.552	0.643	0.041	0.079	0.844	4.399
120924 p9huP98-8 #06 TMA 11 Cdj_Core[1,7,H]_[18490,42243].im3	Stroma	120924 p9huP98-8 #06 TMA 11 Cdj_Core[1,7,H]_[18490,42243].im3_Stroma_region24_object421_174054	TMA11	TRUE		2	2	2	2	subcluster_2	Cluster 2 (TH-mid)	Nerve	5.712	0.202	0.252	1.342	4.237	1.971	0.027	0.127	4.848	7.968
120924 p9huP98-8 #06 TMA 11 Cdj_Core[1,7,H]_[18490,42243].im3	Stroma	120924 p9huP98-8 #06 TMA 11 Cdj_Core[1,7,H]_[18490,42243].im3_Stroma_region24_object422_174055	TMA11	TRUE		2	2	5	5	subcluster_5	Cluster 5 (TH-high)	Nerve	4.9	0.364	0.76	3.095	5.056	3.24	0.048	0.121	2.656	9.072
120924 p9huP98-8 #06 TMA 11 Cdj_Core[1,7,H]_[18490,42243].im3	Stroma	120924 p9huP98-8 #06 TMA 11 Cdj_Core[1,7,H]_[18490,42243].im3_Stroma_region24_object423_174056	TMA11	TRUE		2	2	2	2	subcluster_2	Cluster 2 (TH-mid)	Nerve	7.977	0.082	0.038	0.612	3.047	0.653	0.023	0.091	0.725	5.807
120924 p9huP98-8 #06 TMA 11 Cdj_Core[1,7,H]_[18490,42243].im3	Stroma	120924 p9huP98-8 #06 TMA 11 Cdj_Core[1,7,H]_[18490,42243].im3_Stroma_region24_object424_174057	TMA11	TRUE		2	2	5	5	subcluster_5	Cluster 5 (TH-high)	Nerve	6.052	0.11	0.347	1.528	6.168	2.313	0.024	0.127	1.9	9.523
120924 p9huP98-8 #06 TMA 11 Cdj_Core[1,7,H]_[18490,42243].im3	Stroma	120924 p9huP98-8 #06 TMA 11 Cdj_Core[1,7,H]_[18490,42243].im3_Stroma_region24_object425_174058	TMA11	TRUE		2	2	2	2	subcluster_2	Cluster 2 (TH-mid)	Nerve	7.614	0.044	0.029	0.84	1.97	0.87	0.034	0.089	1.749	6.021
120924 p9huP98-8 #06 TMA 11 Cdj_Core[1,7,H]_[18490,42243].im3	Stroma	120924 p9huP98-8 #06 TMA 11 Cdj_Core[1,7,H]_[18490,42243].im3_Stroma_region24_object427_174060	TMA11	TRUE		2	2	6	6	subcluster_6	Cluster 6 (SYP-high)	Nerve	5.235	0.239	0.627	1.255	1.783	1.809	0.036	0.158	0.806	4.883
120924 p9huP98-8 #06 TMA 11 Cdj_Core[1,7,H]_[18490,42243].im3	Stroma	120924 p9huP98-8 #06 TMA 11 Cdj_Core[1,7,H]_[18490,42243].im3_Stroma_region24_object428_174061	TMA11	TRUE		2	2	7	7	subcluster_7	Cluster 7 (Indeterminate/Other)	Nerve	4.947	0.349	0.433	0.864	1.159	0.088	0.01	0.099	0.776	2.888
120924 p9huP98-8 #06 TMA 11 Cdj_Core[1,7,H]_[18490,42243].im3	Stroma	120924 p9huP98-8 #06 TMA 11 Cdj_Core[1,7,H]_[18490,42243].im3_Stroma_region24_object429_174062	TMA11	TRUE		2	2	5	5	subcluster_5	Cluster 5 (TH-high)	Nerve	4.091	0.172	1.023	2.042	5.671	2.194	0.035	0.103	0.205	8.467
120924 p9huP98-8 #06 TMA 11 Cdj_Core[1,7,H]_[18490,42243].im3	Stroma	120924 p9huP98-8 #06 TMA 11 Cdj_Core[1,7,H]_[18490,42243].im3_Stroma_region24_object430_174063	TMA11	TRUE		2	2	6	6	subcluster_6	Cluster 6 (SYP-high)	Nerve	6.879	0.256	0.262	2.55	0.075	1.154	0.062	0.113	1.029	5.793
120924 p9huP98-8 #06 TMA 11 Cdj_Core[1,7,H]_[18490,42243].im3	Stroma	120924 p9huP98-8 #06 TMA 11 Cdj_Core[1,7,H]_[18490,42243].im3_Stroma_region24_object431_174064	TMA11	TRUE		2	2	5	5	subcluster_5	Cluster 5 (TH-high)	Nerve	2.648	0.171	0.361	1.582	5.162	3.277	0.078	0.088	0.493	7.795
120924 p9huP98-8 #06 TMA 11 Cdj_Core[1,7,H]_[18490,42243].im3	Stroma	120924 p9huP98-8 #06 TMA 11 Cdj_Core[1,7,H]_[18490,42243].im3_Stroma_region24_object432_174065	TMA11	TRUE		2	2	2	2	subcluster_2	Cluster 2 (TH-mid)	Nerve	6.01	0.182	0.164	1.038	2.307	0.903	0.018	0.09	0.436	5.863
120924 p9huP98-8 #06 TMA 11 Cdj_Core[1,7,H]_[18490,42243].im3	Stroma	120924 p9huP98-8 #06 TMA 11 Cdj_Core[1,7,H]_[18490,42243].im3_Stroma_region24_object433_174066	TMA11	TRUE		2	2	7	7	subcluster_7	Cluster 7 (Indeterminate/Other)	Nerve	4.75	0.12	0.123	1.58	1.344	0.511	0.038	0.104	0.662	4.356
120924 p9huP98-8 #06 TMA 11 Cdj_Core[1,7,H]_[18490,42243].im3	Stroma	120924 p9huP98-8 #06 TMA 11 Cdj_Core[1,7,H]_[18490,42243].im3_Stroma_region24_object435_174068	TMA11	TRUE		2	2	2	2	subcluster_2	Cluster 2 (TH-mid)	Nerve	4.34	0.007	0.01	0.706	3.054	0.312	0.027	0.084	12.872	4.927
120924 p9huP98-8 #06 TMA 11 Cdj_Core[1,7,H]_[18490,42243].im3	Stroma	120924 p9huP98-8 #06 TMA 11 Cdj_Core[1,7,H]_[18490,42243].im3_Stroma_region24_object436_174069	TMA11	TRUE		2	2	2	2	subcluster_2	Cluster 2 (TH-mid)	Nerve	7.431	0.154	0.274	1.389	1.808	2.488	0.048	0.113	0.818	6.275
120924 p9huP98-8 #06 TMA 11 Cdj_Core[1,7,H]_[18490,42243].im3	Stroma	120924 p9huP98-8 #06 TMA 11 Cdj_Core[1,7,H]_[18490,42243].im3_Stroma_region24_object438_174071	TMA11	TRUE		2	2	3	3	subcluster_3	Cluster 3 (SYP+ non-neuronal)	Stroma	7.099	0.109	0.172	4.046	0.208	0.516	0.049	0.083	7.957	6.016
120924 p9huP98-8 #06 TMA 11 Cdj_Core[1,7,H]_[18490,42243].im3	Stroma	120924 p9huP98-8 #06 TMA 11 Cdj_Core[1,7,H]_[18490,42243].im3_Stroma_region24_object439_174072	TMA11	TRUE		2	2	2	2	subcluster_2	Cluster 2 (TH-mid)	Nerve	1.503	0.352	0.558	0.953	3.495	2.924	0.022	0.104	0.388	5.081
120924 p9huP98-8 #06 TMA 11 Cdj_Core[1,7,H]_[18490,42243].im3	Stroma	120924 p9huP98-8 #06 TMA 11 Cdj_Core[1,7,H]_[18490,42243].im3_Stroma_region24_object440_174073	TMA11	TRUE		2	2	7	7	subcluster_7	Cluster 7 (Indeterminate/Other)	Nerve	5.555	0.015	0.011	0.445	1.851	0.505	0.023	0.079	6.861	4.335
120924 p9huP98-8 #06 TMA 11 Cdj_Core[1,7,H]_[18490,42243].im3	Stroma	120924 p9huP98-8 #06 TMA 11 Cdj_Core[1,7,H]_[18490,42243].im3_Stroma_region24_object441_174074	TMA11	TRUE		2	2	6	6	subcluster_6	Cluster 6 (SYP-high)	Nerve	4.876	0.172	0.665	1.655	0.988	0.905	0.027	0.116	1.562	3.981
120924 p9huP98-8 #06 TMA 11 Cdj_Core[1,7,H]_[18490,42243].im3	Stroma	120924 p9huP98-8 #06 TMA 11 Cdj_Core[1,7,H]_[18490,42243].im3_Stroma_region24_object442_174075	TMA11	TRUE		2	2	2	2	subcluster_2	Cluster 2 (TH-mid)	Nerve	4.879	0.549	0.143	0.779	3.89	1.214	0.013	0.097	0.762	5.022
120924 p9huP98-8 #06 TMA 11 Cdj_Core[1,7,H]_[18490,42243].im3	Stroma	120924 p9huP98-8 #06 TMA 11 Cdj_Core[1,7,H]_[18490,42243].im3_Stroma_region24_object443_174076	TMA11	TRUE		2	2	2	2	subcluster_2	Cluster 2 (TH-mid)	Nerve	6.99	0.072	0.114	0.568	2.295	0.184	0.032	0.092	0.62	4.717
120924 p9huP98-8 #06 TMA 11 Cdj_Core[1,7,H]_[18490,42243].im3	Stroma	120924 p9huP98-8 #06 TMA 11 Cdj_Core[1,7,H]_[18490,42243].im3_Stroma_region24_object444_174077	TMA11	TRUE		2	2	2	2	subcluster_2	Cluster 2 (TH-mid)	Nerve	4.072	0.116	0.534	1.003	3.835	2.542	0.042	0.146	0.387	6.021
120924 p9huP98-8 #06 TMA 11 Cdj_Core[1,7,H]_[18490,42243].im3	Stroma	120924 p9huP98-8 #06 TMA 11 Cdj_Core[1,7,H]_[18490,42243].im3_Stroma_region24_object445_174078	TMA11	TRUE		2	2	6	6	subcluster_6	Cluster 6 (SYP-high)	Nerve	3.985	0.278	0.851	1.171	1.186	1.479	0.018	0.122	0.712	4.258
120924 p9huP98-8 #06 TMA 11 Cdj_Core[1,7,H]_[18490,42243].im3	Stroma	120924 p9huP98-8 #06 TMA 11 Cdj_Core[1,7,H]_[18490,42243].im3_Stroma_region24_object448_174081	TMA11	TRUE		2	2	2	2	subcluster_2	Cluster 2 (TH-mid)	Nerve	4.689	0.218	0.126	1.382	4.133	2.625	0.038	0.157	4.143	8.396
120924 p9huP98-8 #06 TMA 11 Cdj_Core[1,7,H]_[18490,42243].im3	Stroma	120924 p9huP98-8 #06 TMA 11 Cdj_Core[1,7,H]_[18490,42243].im3_Stroma_region24_object449_174082	TMA11	TRUE		2	2	2	2	subcluster_2	Cluster 2 (TH-mid)	Nerve	6.493	0.133	0.432	1.854	2.016	1.429	0.043	0.081	0.583	6.602
120924 p9huP98-8 #06 TMA 11 Cdj_Core[1,7,H]_[18490,42243].im3	Stroma	120924 p9huP98-8 #06 TMA 11 Cdj_Core[1,7,H]_[18490,42243].im3_Stroma_region24_object450_174083	TMA11	TRUE		2	2	2	2	subcluster_2	Cluster 2 (TH-mid)	Nerve	7.574	0.219	0.064	1.601	1.673	0.839	0.027	0.081	0.479	6.837
120924 p9huP98-8 #06 TMA 11 Cdj_Core[1,7,H]_[18490,42243].im3	Stroma	120924 p9huP98-8 #06 TMA 11 Cdj_Core[1,7,H]_[18490,42243].im3_Stroma_region24_object451_174084	TMA11	TRUE		2	2	2	2	subcluster_2	Cluster 2 (TH-mid)	Nerve	4.324	0.284	0.191	1.323	4.144	2.505	0.039	0.13	2.657	8.763
120924 p9huP98-8 #06 TMA 11 Cdj_Core[1,7,H]_[18490,42243].im3	Stroma	120924 p9huP98-8 #06 TMA 11 Cdj_Core[1,7,H]_[18490,42243].im3_Stroma_region24_object452_174085	TMA11	TRUE		2	2	2	2	subcluster_2	Cluster 2 (TH-mid)	Nerve	5.871	0.156	0.252	1.304	2.524	2.798	0.073	0.123	0.417	6.976
120924 p9huP98-8 #06 TMA 11 Cdj_Core[1,7,H]_[18490,42243].im3	Stroma	120924 p9huP98-8 #06 TMA 11 Cdj_Core[1,7,H]_[18490,42243].im3_Stroma_region24_object453_174086	TMA11	TRUE		2	2	2	2	subcluster_2	Cluster 2 (TH-mid)	Nerve	4.796	0.098	0.129	1.471	2.806	1.638	0.083	0.123	1.86	6.793
120924 p9huP98-8 #06 TMA 11 Cdj_Core[1,7,H]_[18490,42243].im3	Stroma	120924 p9huP98-8 #06 TMA 11 Cdj_Core[1,7,H]_[18490,42243].im3_Stroma_region24_object454_174087	TMA11	TRUE		2	2	2	2	subcluster_2	Cluster 2 (TH-mid)	Nerve	9.646	0.07	0.094	1.108	4.088	0.83	0.028	0.092	3.828	6.569
120924 p9huP98-8 #06 TMA 11 Cdj_Core[1,7,H]_[18490,42243].im3	Stroma	120924 p9huP98-8 #06 TMA 11 Cdj_Core[1,7,H]_[18490,42243].im3_Stroma_region24_object455_174088	TMA11	TRUE		2	2	2	2	subcluster_2	Cluster 2 (TH-mid)	Nerve	5.764	0.111	0.162	1.364	2.942	1.587	0.024	0.093	1.278	6.373
120924 p9huP98-8 #06 TMA 11 Cdj_Core[1,7,H]_[18490,42243].im3	Stroma	120924 p9huP98-8 #06 TMA 11 Cdj_Core[1,7,H]_[18490,42243].im3_Stroma_region24_object456_174089	TMA11	TRUE		2	2	7	7	subcluster_7	Cluster 7 (Indeterminate/Other)	Nerve	5.535	0.146	0.254	1.151	0.676	0.751	0.043	0.081	0.874	4.736
120924 p9huP98-8 #06 TMA 11 Cdj_Core[1,7,H]_[18490,42243].im3	Stroma	120924 p9huP98-8 #06 TMA 11 Cdj_Core[1,7,H]_[18490,42243].im3_Stroma_region24_object457_174090	TMA11	TRUE		2	2	2	2	subcluster_2	Cluster 2 (TH-mid)	Nerve	8.165	0.069	0.086	1.161	4.072	1.292	0.034	0.103	0.417	7.008
120924 p9huP98-8 #06 TMA 11 Cdj_Core[1,7,H]_[18490,42243].im3	Stroma	120924 p9huP98-8 #06 TMA 11 Cdj_Core[1,7,H]_[18490,42243].im3_Stroma_region24_object458_174091	TMA11	TRUE		2	2	2	2	subcluster_2	Cluster 2 (TH-mid)	Nerve	5.812	0.05	0.109	0.883	3.667	1.099	0.022	0.083	0.748	6.231
120924 p9huP98-8 #06 TMA 11 Cdj_Core[1,7,H]_[18490,42243].im3	Stroma	120924 p9huP98-8 #06 TMA 11 Cdj_Core[1,7,H]_[18490,42243].im3_Stroma_region24_object459_174092	TMA11	TRUE		2	2	6	6	subcluster_6	Cluster 6 (SYP-high)	Nerve	5.72	0.182	0.937	1.588	0.816	1.321	0.039	0.09	0.701	4.995
120924 p9huP98-8 #06 TMA 11 Cdj_Core[1,7,H]_[18490,42243].im3	Stroma	120924 p9huP98-8 #06 TMA 11 Cdj_Core[1,7,H]_[18490,42243].im3_Stroma_region24_object460_174093	TMA11	TRUE		2	2	5	5	subcluster_5	Cluster 5 (TH-high)	Nerve	9.386	0.079	0.084	0.991	5.856	1.101	0.016	0.093	0.738	7.764
120924 p9huP98-8 #06 TMA 11 Cdj_Core[1,7,H]_[18490,42243].im3	Stroma	120924 p9huP98-8 #06 TMA 11 Cdj_Core[1,7,H]_[18490,42243].im3_Stroma_region24_object461_174094	TMA11	TRUE		2	2	5	5	subcluster_5	Cluster 5 (TH-high)	Nerve	6.687	0.111	0.3	1.429	5.186	1.29	0.016	0.094	0.703	7.231
120924 p9huP98-8 #06 TMA 11 Cdj_Core[1,7,H]_[18490,42243].im3	Stroma	120924 p9huP98-8 #06 TMA 11 Cdj_Core[1,7,H]_[18490,42243].im3_Stroma_region24_object462_174095	TMA11	TRUE		2	2	5	5	subcluster_5	Cluster 5 (TH-high)	Nerve	6.884	0.155	0.104	2.078	5.13	3.628	0.034	0.123	0.443	9.692
120924 p9huP98-8 #06 TMA 11 Cdj_Core[1,7,H]_[18490,42243].im3	Stroma	120924 p9huP98-8 #06 TMA 11 Cdj_Core[1,7,H]_[18490,42243].im3_Stroma_region24_object463_174096	TMA11	TRUE		2	2	7	7	subcluster_7	Cluster 7 (Indeterminate/Other)	Nerve	7.021	0.118	0.057	0.975	0.544	0.35	0.029	0.076	0.481	6.009
120924 p9huP98-8 #06 TMA 11 Cdj_Core[1,7,H]_[18490,42243].im3	Stroma	120924 p9huP98-8 #06 TMA 11 Cdj_Core[1,7,H]_[18490,42243].im3_Stroma_region24_object464_174097	TMA11	TRUE		2	2	7	7	subcluster_7	Cluster 7 (Indeterminate/Other)	Nerve	4.741	0.141	0.089	1.034	1.122	1.264	0.017	0.084	0.784	5.689
120924 p9huP98-8 #06 TMA 11 Cdj_Core[1,7,H]_[18490,42243].im3	Stroma	120924 p9huP98-8 #06 TMA 11 Cdj_Core[1,7,H]_[18490,42243].im3_Stroma_region24_object465_174098	TMA11	TRUE		2	2	2	2	subcluster_2	Cluster 2 (TH-mid)	Nerve	6.965	0.058	0.211	1.186	4.78	1.822	0.032	0.105	0.48	6.785
120924 p9huP98-8 #06 TMA 11 Cdj_Core[1,7,H]_[18490,42243].im3	Stroma	120924 p9huP98-8 #06 TMA 11 Cdj_Core[1,7,H]_[18490,42243].im3_Stroma_region24_object466_174099	TMA11	TRUE		2	2	2	2	subcluster_2	Cluster 2 (TH-mid)	Nerve	8.393	0.024	0.019	0.605	4.294	1.057	0.027	0.087	0.674	6.247
120924 p9huP98-8 #06 TMA 11 Cdj_Core[1,7,H]_[18490,42243].im3	Stroma	120924 p9huP98-8 #06 TMA 11 Cdj_Core[1,7,H]_[18490,42243].im3_Stroma_region24_object467_174100	TMA11	TRUE		2	2	7	7	subcluster_7	Cluster 7 (Indeterminate/Other)	Nerve	4.687	0.153	0.11	1.453	1.109	0.584	0.03	0.09	1.626	5.919
120924 p9huP98-8 #06 TMA 11 Cdj_Core[1,7,H]_[18490,42243].im3	Stroma	120924 p9huP98-8 #06 TMA 11 Cdj_Core[1,7,H]_[18490,42243].im3_Stroma_region24_object468_174101	TMA11	TRUE		2	2	2	2	subcluster_2	Cluster 2 (TH-mid)	Nerve	5.285	0.005	0.006	1.416	1.997	0.565	0.023	0.083	1.807	4.067
120924 p9huP98-8 #06 TMA 11 Cdj_Core[1,7,H]_[18490,42243].im3	Stroma	120924 p9huP98-8 #06 TMA 11 Cdj_Core[1,7,H]_[18490,42243].im3_Stroma_region24_object469_174102	TMA11	TRUE		2	2	7	7	subcluster_7	Cluster 7 (Indeterminate/Other)	Nerve	4.931	0.243	0.213	1.014	0.561	0.735	0.05	0.089	0.663	4.192
120924 p9huP98-8 #06 TMA 11 Cdj_Core[1,7,H]_[18490,42243].im3	Stroma	120924 p9huP98-8 #06 TMA 11 Cdj_Core[1,7,H]_[18490,42243].im3_Stroma_region24_object470_174103	TMA11	TRUE		2	2	2	2	subcluster_2	Cluster 2 (TH-mid)	Nerve	1.898	0.183	0.385	1.304	2.627	2.626	0.009	0.106	0.445	6.563
120924 p9huP98-8 #06 TMA 11 Cdj_Core[1,7,H]_[18490,42243].im3	Stroma	120924 p9huP98-8 #06 TMA 11 Cdj_Core[1,7,H]_[18490,42243].im3_Stroma_region24_object471_174104	TMA11	TRUE		2	2	5	5	subcluster_5	Cluster 5 (TH-high)	Nerve	8.555	0.047	0.011	0.93	6.643	0.578	0.018	0.097	0.326	7.647
120924 p9huP98-8 #06 TMA 11 Cdj_Core[1,7,H]_[18490,42243].im3	Stroma	120924 p9huP98-8 #06 TMA 11 Cdj_Core[1,7,H]_[18490,42243].im3_Stroma_region24_object472_174105	TMA11	TRUE		2	2	2	2	subcluster_2	Cluster 2 (TH-mid)	Nerve	6.867	0.196	0.277	0.923	4.214	2.229	0.036	0.115	0.406	7.232
120924 p9huP98-8 #06 TMA 11 Cdj_Core[1,7,H]_[18490,42243].im3	Stroma	120924 p9huP98-8 #06 TMA 11 Cdj_Core[1,7,H]_[18490,42243].im3_Stroma_region24_object473_174106	TMA11	TRUE		2	2	5	5	subcluster_5	Cluster 5 (TH-high)	Nerve	4.429	0.435	0.961	2.237	6.391	3.421	0.019	0.139	0.282	9.62
120924 p9huP98-8 #06 TMA 11 Cdj_Core[1,7,H]_[18490,42243].im3	Stroma	120924 p9huP98-8 #06 TMA 11 Cdj_Core[1,7,H]_[18490,42243].im3_Stroma_region24_object474_174107	TMA11	TRUE		2	2	6	6	subcluster_6	Cluster 6 (SYP-high)	Nerve	5.107	0.52	1.291	1.594	0.348	1.114	0.048	0.111	0.603	4.402
120924 p9huP98-8 #06 TMA 11 Cdj_Core[1,7,H]_[18490,42243].im3	Stroma	120924 p9huP98-8 #06 TMA 11 Cdj_Core[1,7,H]_[18490,42243].im3_Stroma_region24_object475_174108	TMA11	TRUE		2	2	7	7	subcluster_7	Cluster 7 (Indeterminate/Other)	Nerve	4.078	0.365	0.384	1.338	1.139	0.725	0.026	0.076	1.443	5.47
120924 p9huP98-8 #06 TMA 11 Cdj_Core[1,7,H]_[18490,42243].im3	Stroma	120924 p9huP98-8 #06 TMA 11 Cdj_Core[1,7,H]_[18490,42243].im3_Stroma_region24_object477_174110	TMA11	TRUE		2	2	2	2	subcluster_2	Cluster 2 (TH-mid)	Nerve	4.549	0.116	0.043	0.913	2.151	0.909	0.014	0.088	0.726	5.704
120924 p9huP98-8 #06 TMA 11 Cdj_Core[1,7,H]_[18490,42243].im3	Stroma	120924 p9huP98-8 #06 TMA 11 Cdj_Core[1,7,H]_[18490,42243].im3_Stroma_region24_object478_174111	TMA11	TRUE		2	2	2	2	subcluster_2	Cluster 2 (TH-mid)	Nerve	5.673	0.056	0.124	0.845	3.24	0.815	0.017	0.08	1.101	5.957
120924 p9huP98-8 #06 TMA 11 Cdj_Core[1,7,H]_[18490,42243].im3	Stroma	120924 p9huP98-8 #06 TMA 11 Cdj_Core[1,7,H]_[18490,42243].im3_Stroma_region24_object479_174112	TMA11	TRUE		2	2	7	7	subcluster_7	Cluster 7 (Indeterminate/Other)	Nerve	5.562	0.003	0.028	2.036	1.113	0.44	0.066	0.087	0.998	5.918
120924 p9huP98-8 #06 TMA 11 Cdj_Core[1,7,H]_[18490,42243].im3	Stroma	120924 p9huP98-8 #06 TMA 11 Cdj_Core[1,7,H]_[18490,42243].im3_Stroma_region24_object480_174113	TMA11	TRUE		2	2	7	7	subcluster_7	Cluster 7 (Indeterminate/Other)	Nerve	5.448	0.052	0.029	0.997	1.401	0.678	0.037	0.087	0.771	4.472
120924 p9huP98-8 #06 TMA 11 Cdj_Core[1,7,H]_[18490,42243].im3	Stroma	120924 p9huP98-8 #06 TMA 11 Cdj_Core[1,7,H]_[18490,42243].im3_Stroma_region24_object481_174114	TMA11	TRUE		2	2	7	7	subcluster_7	Cluster 7 (Indeterminate/Other)	Nerve	4.41	0.089	0.056	1.974	0.467	0.995	0.017	0.087	0.603	5.235
120924 p9huP98-8 #06 TMA 11 Cdj_Core[1,7,H]_[18490,42243].im3	Stroma	120924 p9huP98-8 #06 TMA 11 Cdj_Core[1,7,H]_[18490,42243].im3_Stroma_region24_object482_174115	TMA11	TRUE		2	2	5	5	subcluster_5	Cluster 5 (TH-high)	Nerve	5.383	0.26	0.183	1.524	6.774	2.501	0.047	0.119	0.893	8.011
120924 p9huP98-8 #06 TMA 11 Cdj_Core[1,7,H]_[18490,42243].im3	Stroma	120924 p9huP98-8 #06 TMA 11 Cdj_Core[1,7,H]_[18490,42243].im3_Stroma_region24_object483_174116	TMA11	TRUE		2	2	2	2	subcluster_2	Cluster 2 (TH-mid)	Nerve	5.852	0.026	0.024	1.808	4.109	1.238	0.018	0.099	0.541	6.713
120924 p9huP98-8 #06 TMA 11 Cdj_Core[1,7,H]_[18490,42243].im3	Stroma	120924 p9huP98-8 #06 TMA 11 Cdj_Core[1,7,H]_[18490,42243].im3_Stroma_region24_object484_174117	TMA11	TRUE		2	2	6	6	subcluster_6	Cluster 6 (SYP-high)	Nerve	4.909	0.325	0.371	2.294	1.317	1.768	0.018	0.097	0.503	6.2
120924 p9huP98-8 #06 TMA 11 Cdj_Core[1,7,H]_[18490,42243].im3	Stroma	120924 p9huP98-8 #06 TMA 11 Cdj_Core[1,7,H]_[18490,42243].im3_Stroma_region24_object485_174118	TMA11	TRUE		2	2	2	2	subcluster_2	Cluster 2 (TH-mid)	Nerve	5.39	0.125	0.43	1.527	1.509	2.002	0.018	0.08	0.413	6.96
120924 p9huP98-8 #06 TMA 11 Cdj_Core[1,7,H]_[18490,42243].im3	Stroma	120924 p9huP98-8 #06 TMA 11 Cdj_Core[1,7,H]_[18490,42243].im3_Stroma_region24_object486_174119	TMA11	TRUE		2	2	7	7	subcluster_7	Cluster 7 (Indeterminate/Other)	Nerve	7.673	0.035	0.029	0.508	0.278	0.819	0.032	0.097	0.803	4.608
120924 p9huP98-8 #06 TMA 11 Cdj_Core[1,7,H]_[18490,42243].im3	Stroma	120924 p9huP98-8 #06 TMA 11 Cdj_Core[1,7,H]_[18490,42243].im3_Stroma_region24_object487_174120	TMA11	TRUE		2	2	2	2	subcluster_2	Cluster 2 (TH-mid)	Nerve	5.796	0.15	0.082	3.297	2.235	0.769	0.025	0.085	1.234	6.321
120924 p9huP98-8 #06 TMA 11 Cdj_Core[1,7,H]_[18490,42243].im3	Stroma	120924 p9huP98-8 #06 TMA 11 Cdj_Core[1,7,H]_[18490,42243].im3_Stroma_region24_object489_174122	TMA11	TRUE		2	2	2	2	subcluster_2	Cluster 2 (TH-mid)	Nerve	4.819	0.169	0.21	1.101	3.242	2.256	0.04	0.106	2.258	6.331
120924 p9huP98-8 #06 TMA 11 Cdj_Core[1,7,H]_[18490,42243].im3	Stroma	120924 p9huP98-8 #06 TMA 11 Cdj_Core[1,7,H]_[18490,42243].im3_Stroma_region24_object490_174123	TMA11	TRUE		2	2	2	2	subcluster_2	Cluster 2 (TH-mid)	Nerve	7.54	0.108	0.094	1.358	1.824	0.848	0.036	0.093	1.81	5.983
120924 p9huP98-8 #06 TMA 11 Cdj_Core[1,7,H]_[18490,42243].im3	Stroma	120924 p9huP98-8 #06 TMA 11 Cdj_Core[1,7,H]_[18490,42243].im3_Stroma_region24_object492_174125	TMA11	TRUE		2	2	5	5	subcluster_5	Cluster 5 (TH-high)	Nerve	6.37	0.311	0.21	1.909	5.293	3.092	0.039	0.154	2.7	9.275
120924 p9huP98-8 #06 TMA 11 Cdj_Core[1,7,H]_[18490,42243].im3	Stroma	120924 p9huP98-8 #06 TMA 11 Cdj_Core[1,7,H]_[18490,42243].im3_Stroma_region24_object493_174126	TMA11	TRUE		2	2	4	4	subcluster_4	Cluster 4 (VAChT+)	Nerve	4.126	0.251	2.362	5.631	0.316	0.912	0.07	0.092	6.295	7.414
120924 p9huP98-8 #06 TMA 11 Cdj_Core[1,7,H]_[18490,42243].im3	Stroma	120924 p9huP98-8 #06 TMA 11 Cdj_Core[1,7,H]_[18490,42243].im3_Stroma_region24_object494_174127	TMA11	TRUE		2	2	5	5	subcluster_5	Cluster 5 (TH-high)	Nerve	2.859	0.704	1.046	3.389	5.235	3.061	0.018	0.098	0.421	8.88
120924 p9huP98-8 #06 TMA 11 Cdj_Core[1,7,H]_[18490,42243].im3	Stroma	120924 p9huP98-8 #06 TMA 11 Cdj_Core[1,7,H]_[18490,42243].im3_Stroma_region24_object495_174128	TMA11	TRUE		2	2	2	2	subcluster_2	Cluster 2 (TH-mid)	Nerve	8.506	0.171	0.518	1.027	2.184	1.47	0.073	0.087	0.571	6.134
120924 p9huP98-8 #06 TMA 11 Cdj_Core[1,7,H]_[18490,42243].im3	Stroma	120924 p9huP98-8 #06 TMA 11 Cdj_Core[1,7,H]_[18490,42243].im3_Stroma_region24_object496_174129	TMA11	TRUE		2	2	7	7	subcluster_7	Cluster 7 (Indeterminate/Other)	Nerve	4.439	0.058	0.188	1.14	0.235	0.952	0.043	0.088	1.575	5.473
120924 p9huP98-8 #06 TMA 11 Cdj_Core[1,7,H]_[18490,42243].im3	Stroma	120924 p9huP98-8 #06 TMA 11 Cdj_Core[1,7,H]_[18490,42243].im3_Stroma_region24_object497_174130	TMA11	TRUE		2	2	5	5	subcluster_5	Cluster 5 (TH-high)	Nerve	2.39	0.292	0.952	2.976	4.829	3.261	0.006	0.124	0.408	8.27
120924 p9huP98-8 #06 TMA 11 Cdj_Core[1,7,H]_[18490,42243].im3	Stroma	120924 p9huP98-8 #06 TMA 11 Cdj_Core[1,7,H]_[18490,42243].im3_Stroma_region24_object498_174131	TMA11	TRUE		2	2	2	2	subcluster_2	Cluster 2 (TH-mid)	Nerve	9.858	0.241	0.301	1.971	3.975	2.931	0.06	0.125	0.279	8.913
120924 p9huP98-8 #06 TMA 11 Cdj_Core[1,7,H]_[18490,42243].im3	Stroma	120924 p9huP98-8 #06 TMA 11 Cdj_Core[1,7,H]_[18490,42243].im3_Stroma_region24_object499_174132	TMA11	TRUE		2	2	3	3	subcluster_3	Cluster 3 (SYP+ non-neuronal)	Stroma	4.483	0.611	0.772	3.81	0.056	0.195	0.028	0.093	0.814	4.159
120924 p9huP98-8 #06 TMA 11 Cdj_Core[1,7,H]_[18490,42243].im3	Stroma	120924 p9huP98-8 #06 TMA 11 Cdj_Core[1,7,H]_[18490,42243].im3_Stroma_region24_object500_174133	TMA11	TRUE		2	2	7	7	subcluster_7	Cluster 7 (Indeterminate/Other)	Nerve	6.778	0.111	0.101	1.061	1.497	0.642	0.048	0.075	1.362	6.61
120924 p9huP98-8 #06 TMA 11 Cdj_Core[1,7,H]_[18490,42243].im3	Stroma	120924 p9huP98-8 #06 TMA 11 Cdj_Core[1,7,H]_[18490,42243].im3_Stroma_region24_object501_174134	TMA11	TRUE		2	2	3	3	subcluster_3	Cluster 3 (SYP+ non-neuronal)	Stroma	4.808	0.19	1.454	3.19	0.297	0.637	0.043	0.095	0.698	5.32
120924 p9huP98-8 #06 TMA 11 Cdj_Core[1,7,H]_[18490,42243].im3	Stroma	120924 p9huP98-8 #06 TMA 11 Cdj_Core[1,7,H]_[18490,42243].im3_Stroma_region24_object502_174135	TMA11	TRUE		2	2	7	7	subcluster_7	Cluster 7 (Indeterminate/Other)	Nerve	6.995	0.124	0.277	1.567	0.025	0.355	0.05	0.075	0.791	5.273
120924 p9huP98-8 #06 TMA 11 Cdj_Core[1,7,H]_[18490,42243].im3	Stroma	120924 p9huP98-8 #06 TMA 11 Cdj_Core[1,7,H]_[18490,42243].im3_Stroma_region24_object503_174136	TMA11	TRUE		2	2	2	2	subcluster_2	Cluster 2 (TH-mid)	Nerve	3.767	0.282	0.408	1.22	3.253	3.951	0.051	0.098	0.435	6.519
120924 p9huP98-8 #06 TMA 11 Cdj_Core[1,7,H]_[18490,42243].im3	Stroma	120924 p9huP98-8 #06 TMA 11 Cdj_Core[1,7,H]_[18490,42243].im3_Stroma_region24_object504_174137	TMA11	TRUE		2	2	4	4	subcluster_4	Cluster 4 (VAChT+)	Nerve	4.645	0.149	6.611	1.466	0.226	0.89	0.058	0.102	8.628	8.753
120924 p9huP98-8 #06 TMA 11 Cdj_Core[1,7,H]_[18490,42243].im3	Stroma	120924 p9huP98-8 #06 TMA 11 Cdj_Core[1,7,H]_[18490,42243].im3_Stroma_region24_object505_174138	TMA11	TRUE		2	2	2	2	subcluster_2	Cluster 2 (TH-mid)	Nerve	5.871	0.154	0.22	1.001	2.094	0.862	0.036	0.105	0.604	4.928
120924 p9huP98-8 #06 TMA 11 Cdj_Core[1,7,H]_[18490,42243].im3	Stroma	120924 p9huP98-8 #06 TMA 11 Cdj_Core[1,7,H]_[18490,42243].im3_Stroma_region24_object506_174139	TMA11	TRUE		2	2	2	2	subcluster_2	Cluster 2 (TH-mid)	Nerve	5.925	0.124	0.11	1.691	2.91	1.855	0.034	0.084	0.49	7.115
120924 p9huP98-8 #06 TMA 11 Cdj_Core[1,7,H]_[18490,42243].im3	Stroma	120924 p9huP98-8 #06 TMA 11 Cdj_Core[1,7,H]_[18490,42243].im3_Stroma_region24_object507_174140	TMA11	TRUE		2	2	2	2	subcluster_2	Cluster 2 (TH-mid)	Nerve	5.28	0.079	0.139	1.474	1.784	1.227	0.047	0.075	0.598	7.313
120924 p9huP98-8 #06 TMA 11 Cdj_Core[1,7,H]_[18490,42243].im3	Stroma	120924 p9huP98-8 #06 TMA 11 Cdj_Core[1,7,H]_[18490,42243].im3_Stroma_region24_object509_174142	TMA11	TRUE		2	2	7	7	subcluster_7	Cluster 7 (Indeterminate/Other)	Nerve	5.883	0.057	0.117	1.34	0.138	0.435	0.033	0.094	0.727	6.025
120924 p9huP98-8 #06 TMA 11 Cdj_Core[1,7,H]_[18490,42243].im3	Stroma	120924 p9huP98-8 #06 TMA 11 Cdj_Core[1,7,H]_[18490,42243].im3_Stroma_region24_object510_174143	TMA11	TRUE		2	2	7	7	subcluster_7	Cluster 7 (Indeterminate/Other)	Nerve	7.804	0.038	0.039	0.887	0.88	0.741	0.035	0.074	0.663	5.938
120924 p9huP98-8 #06 TMA 11 Cdj_Core[1,7,H]_[18490,42243].im3	Stroma	120924 p9huP98-8 #06 TMA 11 Cdj_Core[1,7,H]_[18490,42243].im3_Stroma_region24_object512_174145	TMA11	TRUE		2	2	2	2	subcluster_2	Cluster 2 (TH-mid)	Nerve	5.261	0.053	0.082	1.094	3.249	1.308	0.055	0.078	1.946	7.346
120924 p9huP98-8 #06 TMA 11 Cdj_Core[1,7,H]_[18490,42243].im3	Stroma	120924 p9huP98-8 #06 TMA 11 Cdj_Core[1,7,H]_[18490,42243].im3_Stroma_region24_object513_174146	TMA11	TRUE		2	2	7	7	subcluster_7	Cluster 7 (Indeterminate/Other)	Nerve	7.798	0.135	0.146	1.79	0.297	0.99	0.02	0.082	0.4	5.735
120924 p9huP98-8 #06 TMA 11 Cdj_Core[1,7,H]_[18490,42243].im3	Stroma	120924 p9huP98-8 #06 TMA 11 Cdj_Core[1,7,H]_[18490,42243].im3_Stroma_region24_object514_174147	TMA11	TRUE		2	2	7	7	subcluster_7	Cluster 7 (Indeterminate/Other)	Nerve	5.816	0.09	0.324	1.473	1.502	0.557	0.014	0.079	0.693	5.668
120924 p9huP98-8 #06 TMA 11 Cdj_Core[1,7,H]_[18490,42243].im3	Stroma	120924 p9huP98-8 #06 TMA 11 Cdj_Core[1,7,H]_[18490,42243].im3_Stroma_region24_object515_174148	TMA11	TRUE		2	2	2	2	subcluster_2	Cluster 2 (TH-mid)	Nerve	3.358	0.363	0.196	1.593	2.323	1.553	0.01	0.08	0.737	5.553
120924 p9huP98-8 #06 TMA 11 Cdj_Core[1,7,H]_[18490,42243].im3	Stroma	120924 p9huP98-8 #06 TMA 11 Cdj_Core[1,7,H]_[18490,42243].im3_Stroma_region24_object516_174149	TMA11	TRUE		2	2	7	7	subcluster_7	Cluster 7 (Indeterminate/Other)	Nerve	6	0.079	0.149	0.934	0.979	0.417	0.035	0.093	0.686	5.158
120924 p9huP98-8 #06 TMA 11 Cdj_Core[1,7,H]_[18490,42243].im3	Stroma	120924 p9huP98-8 #06 TMA 11 Cdj_Core[1,7,H]_[18490,42243].im3_Stroma_region24_object517_174150	TMA11	TRUE		2	2	2	2	subcluster_2	Cluster 2 (TH-mid)	Nerve	7.775	0.112	0.186	0.899	2.6	1.166	0.023	0.086	0.508	6.928
120924 p9huP98-8 #06 TMA 11 Cdj_Core[1,7,H]_[18490,42243].im3	Stroma	120924 p9huP98-8 #06 TMA 11 Cdj_Core[1,7,H]_[18490,42243].im3_Stroma_region24_object519_174152	TMA11	TRUE		2	2	2	2	subcluster_2	Cluster 2 (TH-mid)	Nerve	4.454	0.132	0.245	0.978	2.697	1.005	0.022	0.086	0.511	5.092
120924 p9huP98-8 #06 TMA 11 Cdj_Core[1,7,H]_[18490,42243].im3	Stroma	120924 p9huP98-8 #06 TMA 11 Cdj_Core[1,7,H]_[18490,42243].im3_Stroma_region24_object520_174153	TMA11	TRUE		2	2	2	2	subcluster_2	Cluster 2 (TH-mid)	Nerve	6.331	0.049	0.014	1.705	2.653	1.076	0.021	0.077	0.901	6.615
120924 p9huP98-8 #06 TMA 11 Cdj_Core[1,7,H]_[18490,42243].im3	Stroma	120924 p9huP98-8 #06 TMA 11 Cdj_Core[1,7,H]_[18490,42243].im3_Stroma_region24_object521_174154	TMA11	TRUE		2	2	7	7	subcluster_7	Cluster 7 (Indeterminate/Other)	Nerve	5.542	0.65	0.078	1.338	0.227	0.484	0.044	0.073	2.295	4.947
120924 p9huP98-8 #06 TMA 11 Cdj_Core[1,7,H]_[18490,42243].im3	Stroma	120924 p9huP98-8 #06 TMA 11 Cdj_Core[1,7,H]_[18490,42243].im3_Stroma_region24_object522_174155	TMA11	TRUE		2	2	3	3	subcluster_3	Cluster 3 (SYP+ non-neuronal)	Stroma	4.605	0.17	1.37	2.767	0.521	0.714	0.039	0.085	0.822	4.905
120924 p9huP98-8 #06 TMA 11 Cdj_Core[1,7,H]_[18490,42243].im3	Stroma	120924 p9huP98-8 #06 TMA 11 Cdj_Core[1,7,H]_[18490,42243].im3_Stroma_region24_object525_174158	TMA11	TRUE		2	2	7	7	subcluster_7	Cluster 7 (Indeterminate/Other)	Nerve	4.183	0.194	0.819	1.661	0.085	0.297	0.026	0.08	0.769	4.329
120924 p9huP98-8 #06 TMA 11 Cdj_Core[1,7,H]_[18490,42243].im3	Stroma	120924 p9huP98-8 #06 TMA 11 Cdj_Core[1,7,H]_[18490,42243].im3_Stroma_region24_object526_174159	TMA11	TRUE		2	2	2	2	subcluster_2	Cluster 2 (TH-mid)	Nerve	9.117	0.252	0.086	0.698	3.994	1.233	0.026	0.091	0.389	6.14
120924 p9huP98-8 #06 TMA 11 Cdj_Core[1,7,H]_[18490,42243].im3	Stroma	120924 p9huP98-8 #06 TMA 11 Cdj_Core[1,7,H]_[18490,42243].im3_Stroma_region24_object528_174161	TMA11	TRUE		2	2	3	3	subcluster_3	Cluster 3 (SYP+ non-neuronal)	Stroma	5.331	0.247	0.479	2.579	1.499	1.219	0.063	0.086	3.023	5.84
120924 p9huP98-8 #06 TMA 11 Cdj_Core[1,7,H]_[18490,42243].im3	Stroma	120924 p9huP98-8 #06 TMA 11 Cdj_Core[1,7,H]_[18490,42243].im3_Stroma_region24_object530_174163	TMA11	TRUE		2	2	5	5	subcluster_5	Cluster 5 (TH-high)	Nerve	4.39	0.141	0.422	1.798	6.183	2.784	0.028	0.103	0.467	7.902
120924 p9huP98-8 #06 TMA 11 Cdj_Core[1,7,H]_[18490,42243].im3	Stroma	120924 p9huP98-8 #06 TMA 11 Cdj_Core[1,7,H]_[18490,42243].im3_Stroma_region24_object531_174164	TMA11	TRUE		2	2	5	5	subcluster_5	Cluster 5 (TH-high)	Nerve	9.228	0.167	0.154	1.089	7.118	2.126	0.018	0.115	0.333	8.937
120924 p9huP98-8 #06 TMA 11 Cdj_Core[1,7,H]_[18490,42243].im3	Stroma	120924 p9huP98-8 #06 TMA 11 Cdj_Core[1,7,H]_[18490,42243].im3_Stroma_region24_object532_174165	TMA11	TRUE		2	2	7	7	subcluster_7	Cluster 7 (Indeterminate/Other)	Nerve	4.681	0.164	0.338	0.798	1.153	1.177	0.052	0.092	0.898	5.334
120924 p9huP98-8 #06 TMA 11 Cdj_Core[1,7,H]_[18490,42243].im3	Stroma	120924 p9huP98-8 #06 TMA 11 Cdj_Core[1,7,H]_[18490,42243].im3_Stroma_region24_object533_174166	TMA11	TRUE		2	2	2	2	subcluster_2	Cluster 2 (TH-mid)	Nerve	5.038	0.348	1.08	2.131	3.542	2.145	0.038	0.106	0.331	8.425
120924 p9huP98-8 #06 TMA 11 Cdj_Core[1,7,H]_[18490,42243].im3	Stroma	120924 p9huP98-8 #06 TMA 11 Cdj_Core[1,7,H]_[18490,42243].im3_Stroma_region24_object534_174167	TMA11	TRUE		2	2	5	5	subcluster_5	Cluster 5 (TH-high)	Nerve	3.845	0.431	0.129	1.325	5.79	2.419	0.011	0.089	0.771	7.22
120924 p9huP98-8 #06 TMA 11 Cdj_Core[1,7,H]_[18490,42243].im3	Stroma	120924 p9huP98-8 #06 TMA 11 Cdj_Core[1,7,H]_[18490,42243].im3_Stroma_region24_object535_174168	TMA11	TRUE		2	2	2	2	subcluster_2	Cluster 2 (TH-mid)	Nerve	6.894	0.245	0.523	1.611	2.128	1.089	0.017	0.083	2.507	7.379
120924 p9huP98-8 #06 TMA 11 Cdj_Core[1,7,H]_[18490,42243].im3	Stroma	120924 p9huP98-8 #06 TMA 11 Cdj_Core[1,7,H]_[18490,42243].im3_Stroma_region24_object536_174169	TMA11	TRUE		2	2	7	7	subcluster_7	Cluster 7 (Indeterminate/Other)	Nerve	4.345	0.028	0.043	1.101	0.002	0.571	0.066	0.07	1	4.686
120924 p9huP98-8 #06 TMA 11 Cdj_Core[1,7,H]_[18490,42243].im3	Stroma	120924 p9huP98-8 #06 TMA 11 Cdj_Core[1,7,H]_[18490,42243].im3_Stroma_region24_object537_174170	TMA11	TRUE		2	2	2	2	subcluster_2	Cluster 2 (TH-mid)	Nerve	6.926	0.035	0.037	0.903	2.926	1.352	0.039	0.086	0.551	6.874
120924 p9huP98-8 #06 TMA 11 Cdj_Core[1,7,H]_[18490,42243].im3	Stroma	120924 p9huP98-8 #06 TMA 11 Cdj_Core[1,7,H]_[18490,42243].im3_Stroma_region24_object539_174172	TMA11	TRUE		2	2	2	2	subcluster_2	Cluster 2 (TH-mid)	Nerve	6.789	0.136	0.5	1.373	2.987	1.129	0.027	0.1	0.56	6.633
120924 p9huP98-8 #06 TMA 11 Cdj_Core[1,7,H]_[18490,42243].im3	Stroma	120924 p9huP98-8 #06 TMA 11 Cdj_Core[1,7,H]_[18490,42243].im3_Stroma_region24_object540_174173	TMA11	TRUE		2	2	2	2	subcluster_2	Cluster 2 (TH-mid)	Nerve	4.582	0.125	0.103	1.251	3.381	2.246	0.037	0.1	1.078	5.34
120924 p9huP98-8 #06 TMA 11 Cdj_Core[1,7,H]_[18490,42243].im3	Stroma	120924 p9huP98-8 #06 TMA 11 Cdj_Core[1,7,H]_[18490,42243].im3_Stroma_region24_object541_174174	TMA11	TRUE		2	2	2	2	subcluster_2	Cluster 2 (TH-mid)	Nerve	5.414	0.224	0.09	1.3	4.617	1.209	0.06	0.072	0.721	7.306
120924 p9huP98-8 #06 TMA 11 Cdj_Core[1,7,H]_[18490,42243].im3	Stroma	120924 p9huP98-8 #06 TMA 11 Cdj_Core[1,7,H]_[18490,42243].im3_Stroma_region24_object542_174175	TMA11	TRUE		2	2	5	5	subcluster_5	Cluster 5 (TH-high)	Nerve	5.983	0.301	0.866	2.069	5.166	3.323	0.017	0.131	0.167	8.857
120924 p9huP98-8 #06 TMA 11 Cdj_Core[1,7,H]_[18490,42243].im3	Stroma	120924 p9huP98-8 #06 TMA 11 Cdj_Core[1,7,H]_[18490,42243].im3_Stroma_region24_object543_174176	TMA11	TRUE		2	2	2	2	subcluster_2	Cluster 2 (TH-mid)	Nerve	5.296	0.202	0.024	0.896	1.826	0.606	0.018	0.087	0.711	4.013
120924 p9huP98-8 #06 TMA 11 Cdj_Core[1,7,H]_[18490,42243].im3	Stroma	120924 p9huP98-8 #06 TMA 11 Cdj_Core[1,7,H]_[18490,42243].im3_Stroma_region24_object544_174177	TMA11	TRUE		2	2	2	2	subcluster_2	Cluster 2 (TH-mid)	Nerve	7.538	0.107	0.183	1.028	3.208	1.311	0.026	0.086	1.354	7.37
120924 p9huP98-8 #06 TMA 11 Cdj_Core[1,7,H]_[18490,42243].im3	Stroma	120924 p9huP98-8 #06 TMA 11 Cdj_Core[1,7,H]_[18490,42243].im3_Stroma_region24_object545_174178	TMA11	TRUE		2	2	2	2	subcluster_2	Cluster 2 (TH-mid)	Nerve	6.869	0.162	0.268	1.292	3.043	1.91	0.037	0.104	1.04	8.576
120924 p9huP98-8 #06 TMA 11 Cdj_Core[1,7,H]_[18490,42243].im3	Stroma	120924 p9huP98-8 #06 TMA 11 Cdj_Core[1,7,H]_[18490,42243].im3_Stroma_region24_object546_174179	TMA11	TRUE		2	2	6	6	subcluster_6	Cluster 6 (SYP-high)	Nerve	3.918	0.403	0.97	1.739	0.086	1.153	0.043	0.089	0.702	3.022
120924 p9huP98-8 #06 TMA 11 Cdj_Core[1,7,H]_[18490,42243].im3	Stroma	120924 p9huP98-8 #06 TMA 11 Cdj_Core[1,7,H]_[18490,42243].im3_Stroma_region24_object547_174180	TMA11	TRUE		2	2	7	7	subcluster_7	Cluster 7 (Indeterminate/Other)	Nerve	4.546	0.068	0.01	1.141	1.692	0.868	0.021	0.07	1.228	6.698
120924 p9huP98-8 #06 TMA 11 Cdj_Core[1,7,H]_[18490,42243].im3	Stroma	120924 p9huP98-8 #06 TMA 11 Cdj_Core[1,7,H]_[18490,42243].im3_Stroma_region24_object548_174181	TMA11	TRUE		2	2	2	2	subcluster_2	Cluster 2 (TH-mid)	Nerve	5.94	0.083	0.374	1.023	1.993	1.819	0.053	0.107	8.615	7.483
120924 p9huP98-8 #06 TMA 11 Cdj_Core[1,7,H]_[18490,42243].im3	Stroma	120924 p9huP98-8 #06 TMA 11 Cdj_Core[1,7,H]_[18490,42243].im3_Stroma_region24_object550_174183	TMA11	TRUE		2	2	7	7	subcluster_7	Cluster 7 (Indeterminate/Other)	Nerve	4.605	0.406	0.423	1.834	0.233	0.581	0.025	0.078	1.157	4.149
120924 p9huP98-8 #06 TMA 11 Cdj_Core[1,7,H]_[18490,42243].im3	Stroma	120924 p9huP98-8 #06 TMA 11 Cdj_Core[1,7,H]_[18490,42243].im3_Stroma_region24_object552_174185	TMA11	TRUE		2	2	2	2	subcluster_2	Cluster 2 (TH-mid)	Nerve	7.414	0.193	0.319	1.025	3.367	2.203	0.022	0.098	0.615	7.397
120924 p9huP98-8 #06 TMA 11 Cdj_Core[1,7,H]_[18490,42243].im3	Stroma	120924 p9huP98-8 #06 TMA 11 Cdj_Core[1,7,H]_[18490,42243].im3_Stroma_region24_object553_174186	TMA11	TRUE		2	2	2	2	subcluster_2	Cluster 2 (TH-mid)	Nerve	6.035	0.317	0.199	1.328	2.465	1.736	0.034	0.107	0.481	6.73
120924 p9huP98-8 #06 TMA 11 Cdj_Core[1,7,H]_[18490,42243].im3	Stroma	120924 p9huP98-8 #06 TMA 11 Cdj_Core[1,7,H]_[18490,42243].im3_Stroma_region24_object554_174187	TMA11	TRUE		2	2	2	2	subcluster_2	Cluster 2 (TH-mid)	Nerve	5.872	0.124	0.049	1.293	4.003	1.341	0.032	0.093	0.345	6.978
120924 p9huP98-8 #06 TMA 11 Cdj_Core[1,7,H]_[18490,42243].im3	Stroma	120924 p9huP98-8 #06 TMA 11 Cdj_Core[1,7,H]_[18490,42243].im3_Stroma_region24_object555_174188	TMA11	TRUE		2	2	7	7	subcluster_7	Cluster 7 (Indeterminate/Other)	Nerve	5.634	0.014	0	0.707	1.236	0.709	0.025	0.081	1.011	4.66
120924 p9huP98-8 #06 TMA 11 Cdj_Core[1,7,H]_[18490,42243].im3	Stroma	120924 p9huP98-8 #06 TMA 11 Cdj_Core[1,7,H]_[18490,42243].im3_Stroma_region24_object556_174189	TMA11	TRUE		2	2	7	7	subcluster_7	Cluster 7 (Indeterminate/Other)	Nerve	7.461	0.362	0.045	1.719	0.334	0.658	0.026	0.071	6.148	6.396
120924 p9huP98-8 #06 TMA 11 Cdj_Core[1,7,H]_[18490,42243].im3	Stroma	120924 p9huP98-8 #06 TMA 11 Cdj_Core[1,7,H]_[18490,42243].im3_Stroma_region24_object557_174190	TMA11	TRUE		2	2	6	6	subcluster_6	Cluster 6 (SYP-high)	Nerve	4.259	0.494	1.313	1.707	0.033	0.522	0.03	0.092	0.851	3.357
120924 p9huP98-8 #06 TMA 11 Cdj_Core[1,7,H]_[18490,42243].im3	Stroma	120924 p9huP98-8 #06 TMA 11 Cdj_Core[1,7,H]_[18490,42243].im3_Stroma_region24_object558_174191	TMA11	TRUE		2	2	3	3	subcluster_3	Cluster 3 (SYP+ non-neuronal)	Stroma	5.572	0.114	0.118	3.187	0.083	0.368	0.035	0.072	0.712	5.936
120924 p9huP98-8 #06 TMA 11 Cdj_Core[1,7,H]_[18490,42243].im3	Stroma	120924 p9huP98-8 #06 TMA 11 Cdj_Core[1,7,H]_[18490,42243].im3_Stroma_region24_object559_174192	TMA11	TRUE		2	2	3	3	subcluster_3	Cluster 3 (SYP+ non-neuronal)	Stroma	4.824	0.529	0.15	4.454	0.504	1.103	0.037	0.07	0.697	6.109
120924 p9huP98-8 #06 TMA 11 Cdj_Core[1,7,H]_[18490,42243].im3	Stroma	120924 p9huP98-8 #06 TMA 11 Cdj_Core[1,7,H]_[18490,42243].im3_Stroma_region24_object560_174193	TMA11	TRUE		2	2	7	7	subcluster_7	Cluster 7 (Indeterminate/Other)	Nerve	5.611	0.042	0.002	0.634	1.34	0.287	0.034	0.06	0.726	8.743
120924 p9huP98-8 #06 TMA 11 Cdj_Core[1,7,H]_[18490,42243].im3	Stroma	120924 p9huP98-8 #06 TMA 11 Cdj_Core[1,7,H]_[18490,42243].im3_Stroma_region24_object561_174194	TMA11	TRUE		2	2	3	3	subcluster_3	Cluster 3 (SYP+ non-neuronal)	Stroma	5.076	0.643	0.282	2.814	0.718	0.914	0.03	0.075	2.954	6.337
120924 p9huP98-8 #06 TMA 11 Cdj_Core[1,7,H]_[18490,42243].im3	Stroma	120924 p9huP98-8 #06 TMA 11 Cdj_Core[1,7,H]_[18490,42243].im3_Stroma_region24_object563_174196	TMA11	TRUE		2	2	2	2	subcluster_2	Cluster 2 (TH-mid)	Nerve	5.172	0.144	0.004	1.321	2.339	0.425	0.023	0.086	0.727	4.954
120924 p9huP98-8 #06 TMA 11 Cdj_Core[1,7,H]_[18490,42243].im3	Stroma	120924 p9huP98-8 #06 TMA 11 Cdj_Core[1,7,H]_[18490,42243].im3_Stroma_region24_object564_174197	TMA11	TRUE		2	2	7	7	subcluster_7	Cluster 7 (Indeterminate/Other)	Nerve	4.887	0.484	0.311	2.352	0.572	0.762	0.036	0.089	0.777	4.395
120924 p9huP98-8 #06 TMA 11 Cdj_Core[1,7,H]_[18490,42243].im3	Stroma	120924 p9huP98-8 #06 TMA 11 Cdj_Core[1,7,H]_[18490,42243].im3_Stroma_region24_object566_174199	TMA11	TRUE		2	2	7	7	subcluster_7	Cluster 7 (Indeterminate/Other)	Nerve	4.561	0.069	0.004	1.075	0.229	0.605	0.019	0.066	3.515	4.863
120924 p9huP98-8 #06 TMA 11 Cdj_Core[1,7,H]_[18490,42243].im3	Stroma	120924 p9huP98-8 #06 TMA 11 Cdj_Core[1,7,H]_[18490,42243].im3_Stroma_region24_object567_174200	TMA11	TRUE		2	2	5	5	subcluster_5	Cluster 5 (TH-high)	Nerve	6.137	0.129	0.057	1.361	5.556	0.911	0.042	0.088	11.117	8.568
120924 p9huP98-8 #06 TMA 11 Cdj_Core[1,7,H]_[18490,42243].im3	Stroma	120924 p9huP98-8 #06 TMA 11 Cdj_Core[1,7,H]_[18490,42243].im3_Stroma_region24_object568_174201	TMA11	TRUE		2	2	2	2	subcluster_2	Cluster 2 (TH-mid)	Nerve	4.432	0.269	0.233	1.539	3.582	2.065	0.018	0.093	0.312	7.345
120924 p9huP98-8 #06 TMA 11 Cdj_Core[1,7,H]_[18490,42243].im3	Stroma	120924 p9huP98-8 #06 TMA 11 Cdj_Core[1,7,H]_[18490,42243].im3_Stroma_region24_object570_174203	TMA11	TRUE		2	2	6	6	subcluster_6	Cluster 6 (SYP-high)	Nerve	4.402	0.421	0.267	2.043	0.044	0.187	0.035	0.207	0.811	4.822
120924 p9huP98-8 #06 TMA 11 Cdj_Core[1,7,H]_[18490,42243].im3	Stroma	120924 p9huP98-8 #06 TMA 11 Cdj_Core[1,7,H]_[18490,42243].im3_Stroma_region24_object572_174205	TMA11	TRUE		2	2	2	2	subcluster_2	Cluster 2 (TH-mid)	Nerve	5.71	0.208	0.43	0.966	2.216	1.488	0.035	0.11	0.66	7.314
120924 p9huP98-8 #06 TMA 11 Cdj_Core[1,7,H]_[18490,42243].im3	Stroma	120924 p9huP98-8 #06 TMA 11 Cdj_Core[1,7,H]_[18490,42243].im3_Stroma_region24_object573_174206	TMA11	TRUE		2	2	3	3	subcluster_3	Cluster 3 (SYP+ non-neuronal)	Stroma	4.837	0.55	1.455	3.937	0.316	0.964	0.047	0.096	2.534	3.857
120924 p9huP98-8 #06 TMA 11 Cdj_Core[1,7,H]_[18490,42243].im3	Stroma	120924 p9huP98-8 #06 TMA 11 Cdj_Core[1,7,H]_[18490,42243].im3_Stroma_region24_object574_174207	TMA11	TRUE		2	2	7	7	subcluster_7	Cluster 7 (Indeterminate/Other)	Nerve	5.127	0.1	0.001	0.968	1.461	0.252	0.023	0.078	1.733	4.689
120924 p9huP98-8 #06 TMA 11 Cdj_Core[1,7,H]_[18490,42243].im3	Stroma	120924 p9huP98-8 #06 TMA 11 Cdj_Core[1,7,H]_[18490,42243].im3_Stroma_region24_object575_174208	TMA11	TRUE		2	2	2	2	subcluster_2	Cluster 2 (TH-mid)	Nerve	2.13	0.114	0.124	1.684	2.443	3.099	0.054	0.076	1.284	5.723
120924 p9huP98-8 #06 TMA 11 Cdj_Core[1,7,H]_[18490,42243].im3	Stroma	120924 p9huP98-8 #06 TMA 11 Cdj_Core[1,7,H]_[18490,42243].im3_Stroma_region24_object577_174210	TMA11	TRUE		2	2	7	7	subcluster_7	Cluster 7 (Indeterminate/Other)	Nerve	5.146	0.181	0.534	1.195	0.96	0.405	0.025	0.083	2.3	5.249
120924 p9huP98-8 #06 TMA 11 Cdj_Core[1,7,H]_[18490,42243].im3	Stroma	120924 p9huP98-8 #06 TMA 11 Cdj_Core[1,7,H]_[18490,42243].im3_Stroma_region24_object578_174211	TMA11	TRUE		2	2	6	6	subcluster_6	Cluster 6 (SYP-high)	Nerve	4.367	0.515	0.739	1.96	0.223	0.342	0.031	0.115	6.701	3.037
120924 p9huP98-8 #06 TMA 11 Cdj_Core[1,7,H]_[18490,42243].im3	Stroma	120924 p9huP98-8 #06 TMA 11 Cdj_Core[1,7,H]_[18490,42243].im3_Stroma_region24_object579_174212	TMA11	TRUE		2	2	6	6	subcluster_6	Cluster 6 (SYP-high)	Nerve	2.864	0.284	0.43	2.733	0.858	3.037	0.058	0.1	0.68	5.734
120924 p9huP98-8 #06 TMA 11 Cdj_Core[1,7,H]_[18490,42243].im3	Stroma	120924 p9huP98-8 #06 TMA 11 Cdj_Core[1,7,H]_[18490,42243].im3_Stroma_region24_object580_174213	TMA11	TRUE		2	2	7	7	subcluster_7	Cluster 7 (Indeterminate/Other)	Nerve	4.041	0.557	0.499	2.217	0.066	0.354	0.022	0.079	0.748	3.892
120924 p9huP98-8 #06 TMA 11 Cdj_Core[1,7,H]_[18490,42243].im3	Stroma	120924 p9huP98-8 #06 TMA 11 Cdj_Core[1,7,H]_[18490,42243].im3_Stroma_region24_object581_174214	TMA11	TRUE		2	2	7	7	subcluster_7	Cluster 7 (Indeterminate/Other)	Nerve	6.386	0.268	0.381	1.485	1.036	1.063	0.034	0.088	3.872	6.141
120924 p9huP98-8 #06 TMA 11 Cdj_Core[1,7,H]_[18490,42243].im3	Stroma	120924 p9huP98-8 #06 TMA 11 Cdj_Core[1,7,H]_[18490,42243].im3_Stroma_region24_object582_174215	TMA11	TRUE		2	2	7	7	subcluster_7	Cluster 7 (Indeterminate/Other)	Nerve	5.509	0.338	0.192	1.98	0.229	0.934	0.015	0.07	0.944	4.133
120924 p9huP98-8 #06 TMA 11 Cdj_Core[1,7,H]_[18490,42243].im3	Stroma	120924 p9huP98-8 #06 TMA 11 Cdj_Core[1,7,H]_[18490,42243].im3_Stroma_region24_object583_174216	TMA11	TRUE		2	2	2	2	subcluster_2	Cluster 2 (TH-mid)	Nerve	3.604	0.372	1.292	1.489	2.796	3.453	0.087	0.15	2.295	7.316
120924 p9huP98-8 #06 TMA 11 Cdj_Core[1,7,H]_[18490,42243].im3	Stroma	120924 p9huP98-8 #06 TMA 11 Cdj_Core[1,7,H]_[18490,42243].im3_Stroma_region24_object585_174218	TMA11	TRUE		2	2	2	2	subcluster_2	Cluster 2 (TH-mid)	Nerve	5.561	0.09	0.006	1.036	2.379	0.391	0.024	0.071	0.553	6.52
120924 p9huP98-8 #06 TMA 11 Cdj_Core[1,7,H]_[18490,42243].im3	Stroma	120924 p9huP98-8 #06 TMA 11 Cdj_Core[1,7,H]_[18490,42243].im3_Stroma_region24_object586_174219	TMA11	TRUE		2	2	7	7	subcluster_7	Cluster 7 (Indeterminate/Other)	Nerve	6.08	0.07	0.043	0.976	1.189	0.792	0.042	0.087	1.225	5.974
120924 p9huP98-8 #06 TMA 11 Cdj_Core[1,7,H]_[18490,42243].im3	Stroma	120924 p9huP98-8 #06 TMA 11 Cdj_Core[1,7,H]_[18490,42243].im3_Stroma_region24_object587_174220	TMA11	TRUE		2	2	2	2	subcluster_2	Cluster 2 (TH-mid)	Nerve	2.19	0.152	0	1.613	2.73	3.141	0.017	0.084	0.479	7.096
120924 p9huP98-8 #06 TMA 11 Cdj_Core[1,7,H]_[18490,42243].im3	Stroma	120924 p9huP98-8 #06 TMA 11 Cdj_Core[1,7,H]_[18490,42243].im3_Stroma_region24_object589_174222	TMA11	TRUE		2	2	4	4	subcluster_4	Cluster 4 (VAChT+)	Nerve	4.024	0.264	1.96	2.856	0.213	0.398	0.041	0.09	3.326	4.392
120924 p9huP98-8 #06 TMA 11 Cdj_Core[1,7,H]_[18490,42243].im3	Stroma	120924 p9huP98-8 #06 TMA 11 Cdj_Core[1,7,H]_[18490,42243].im3_Stroma_region24_object590_174223	TMA11	TRUE		2	2	2	2	subcluster_2	Cluster 2 (TH-mid)	Nerve	4.704	0.415	0.248	2.166	2.997	1.651	0.024	0.124	3.75	6.782
120924 p9huP98-8 #06 TMA 11 Cdj_Core[1,7,H]_[18490,42243].im3	Stroma	120924 p9huP98-8 #06 TMA 11 Cdj_Core[1,7,H]_[18490,42243].im3_Stroma_region24_object591_174224	TMA11	TRUE		2	2	6	6	subcluster_6	Cluster 6 (SYP-high)	Nerve	2.071	0.71	0.831	3.264	1.807	2.411	0.022	0.111	1.344	6.918
120924 p9huP98-8 #06 TMA 11 Cdj_Core[1,7,H]_[18490,42243].im3	Stroma	120924 p9huP98-8 #06 TMA 11 Cdj_Core[1,7,H]_[18490,42243].im3_Stroma_region24_object592_174225	TMA11	TRUE		2	2	6	6	subcluster_6	Cluster 6 (SYP-high)	Nerve	4.56	0.379	1.375	2.202	0.103	0.461	0.027	0.093	0.713	3.788
120924 p9huP98-8 #06 TMA 11 Cdj_Core[1,7,H]_[18490,42243].im3	Stroma	120924 p9huP98-8 #06 TMA 11 Cdj_Core[1,7,H]_[18490,42243].im3_Stroma_region24_object593_174226	TMA11	TRUE		2	2	2	2	subcluster_2	Cluster 2 (TH-mid)	Nerve	7.188	0.366	0.198	1.902	1.962	1.052	0.023	0.08	0.736	6.933
120924 p9huP98-8 #06 TMA 11 Cdj_Core[1,7,H]_[18490,42243].im3	Stroma	120924 p9huP98-8 #06 TMA 11 Cdj_Core[1,7,H]_[18490,42243].im3_Stroma_region24_object596_174229	TMA11	TRUE		2	2	7	7	subcluster_7	Cluster 7 (Indeterminate/Other)	Nerve	5.038	0.448	0.025	1.81	0.403	0.575	0.021	0.105	0.902	4.586
120924 p9huP98-8 #06 TMA 11 Cdj_Core[1,7,H]_[18490,42243].im3	Stroma	120924 p9huP98-8 #06 TMA 11 Cdj_Core[1,7,H]_[18490,42243].im3_Stroma_region24_object597_174230	TMA11	TRUE		2	2	7	7	subcluster_7	Cluster 7 (Indeterminate/Other)	Nerve	4.785	0.187	0.285	0.91	1.648	0.762	0.021	0.08	1.161	5.746
120924 p9huP98-8 #06 TMA 11 Cdj_Core[1,7,H]_[18490,42243].im3	Stroma	120924 p9huP98-8 #06 TMA 11 Cdj_Core[1,7,H]_[18490,42243].im3_Stroma_region24_object598_174231	TMA11	TRUE		2	2	3	3	subcluster_3	Cluster 3 (SYP+ non-neuronal)	Stroma	4.088	0.12	1.281	6.197	0.069	0.612	0.048	0.098	2.817	5.802
120924 p9huP98-8 #06 TMA 11 Cdj_Core[1,7,H]_[18490,42243].im3	Stroma	120924 p9huP98-8 #06 TMA 11 Cdj_Core[1,7,H]_[18490,42243].im3_Stroma_region24_object599_174232	TMA11	TRUE		2	2	2	2	subcluster_2	Cluster 2 (TH-mid)	Nerve	4.587	0.448	0.13	1.608	4.808	1.5	0.015	0.115	0.452	7.577
120924 p9huP98-8 #06 TMA 11 Cdj_Core[1,7,H]_[18490,42243].im3	Stroma	120924 p9huP98-8 #06 TMA 11 Cdj_Core[1,7,H]_[18490,42243].im3_Stroma_region24_object600_174233	TMA11	TRUE		2	2	2	2	subcluster_2	Cluster 2 (TH-mid)	Nerve	3.065	0.09	0.358	1.13	3.409	2.465	0.028	0.097	1.058	5.895
120924 p9huP98-8 #06 TMA 11 Cdj_Core[1,7,H]_[18490,42243].im3	Stroma	120924 p9huP98-8 #06 TMA 11 Cdj_Core[1,7,H]_[18490,42243].im3_Stroma_region24_object601_174234	TMA11	TRUE		2	2	7	7	subcluster_7	Cluster 7 (Indeterminate/Other)	Nerve	4.965	0.447	0.381	1.88	0.132	0.35	0.027	0.087	0.823	3.356
120924 p9huP98-8 #06 TMA 11 Cdj_Core[1,7,H]_[18490,42243].im3	Stroma	120924 p9huP98-8 #06 TMA 11 Cdj_Core[1,7,H]_[18490,42243].im3_Stroma_region24_object603_174236	TMA11	TRUE		2	2	7	7	subcluster_7	Cluster 7 (Indeterminate/Other)	Nerve	5.457	0.089	0.107	1.891	0.088	0.253	0.029	0.071	0.993	5.016
120924 p9huP98-8 #06 TMA 11 Cdj_Core[1,7,H]_[18490,42243].im3	Stroma	120924 p9huP98-8 #06 TMA 11 Cdj_Core[1,7,H]_[18490,42243].im3_Stroma_region24_object604_174237	TMA11	TRUE		2	2	5	5	subcluster_5	Cluster 5 (TH-high)	Nerve	4.992	0.095	0.034	0.758	5.71	0.661	0.033	0.074	0.685	6.7
120924 p9huP98-8 #06 TMA 11 Cdj_Core[1,7,H]_[18490,42243].im3	Stroma	120924 p9huP98-8 #06 TMA 11 Cdj_Core[1,7,H]_[18490,42243].im3_Stroma_region24_object605_174238	TMA11	TRUE		2	2	7	7	subcluster_7	Cluster 7 (Indeterminate/Other)	Nerve	5.138	0.161	0.11	2.402	0.066	0.866	0.037	0.076	1.027	5.044
120924 p9huP98-8 #06 TMA 11 Cdj_Core[1,7,H]_[18490,42243].im3	Stroma	120924 p9huP98-8 #06 TMA 11 Cdj_Core[1,7,H]_[18490,42243].im3_Stroma_region24_object606_174239	TMA11	TRUE		2	2	2	2	subcluster_2	Cluster 2 (TH-mid)	Nerve	5.121	0.187	0.193	1.324	1.776	0.773	0.022	0.079	0.626	5.978
120924 p9huP98-8 #06 TMA 11 Cdj_Core[1,7,H]_[18490,42243].im3	Stroma	120924 p9huP98-8 #06 TMA 11 Cdj_Core[1,7,H]_[18490,42243].im3_Stroma_region24_object607_174240	TMA11	TRUE		2	2	3	3	subcluster_3	Cluster 3 (SYP+ non-neuronal)	Stroma	4.162	0.444	0.848	2.978	0.103	0.205	0.051	0.083	1.296	5.1
120924 p9huP98-8 #06 TMA 11 Cdj_Core[1,7,H]_[18490,42243].im3	Stroma	120924 p9huP98-8 #06 TMA 11 Cdj_Core[1,7,H]_[18490,42243].im3_Stroma_region24_object608_174241	TMA11	TRUE		2	2	3	3	subcluster_3	Cluster 3 (SYP+ non-neuronal)	Stroma	4.457	0.336	0.447	3.56	0.103	0.529	0.034	0.124	3.813	4.53
120924 p9huP98-8 #06 TMA 11 Cdj_Core[1,7,H]_[18490,42243].im3	Stroma	120924 p9huP98-8 #06 TMA 11 Cdj_Core[1,7,H]_[18490,42243].im3_Stroma_region24_object610_174243	TMA11	TRUE		2	2	6	6	subcluster_6	Cluster 6 (SYP-high)	Nerve	5.198	0.392	1.342	1.471	0.222	1.673	0.041	0.097	0.418	5.172
120924 p9huP98-8 #06 TMA 11 Cdj_Core[1,7,H]_[18490,42243].im3	Stroma	120924 p9huP98-8 #06 TMA 11 Cdj_Core[1,7,H]_[18490,42243].im3_Stroma_region24_object611_174244	TMA11	TRUE		2	2	2	2	subcluster_2	Cluster 2 (TH-mid)	Nerve	0.672	0.017	0	0.737	3.906	2.974	0.025	0.105	0.999	5.667
120924 p9huP98-8 #06 TMA 11 Cdj_Core[1,7,H]_[18490,42243].im3	Stroma	120924 p9huP98-8 #06 TMA 11 Cdj_Core[1,7,H]_[18490,42243].im3_Stroma_region24_object612_174245	TMA11	TRUE		2	2	6	6	subcluster_6	Cluster 6 (SYP-high)	Nerve	4.393	0.44	1.044	1.484	0.165	0.984	0.024	0.088	4.719	5.373
120924 p9huP98-8 #06 TMA 11 Cdj_Core[1,7,H]_[18490,42243].im3	Stroma	120924 p9huP98-8 #06 TMA 11 Cdj_Core[1,7,H]_[18490,42243].im3_Stroma_region24_object613_174246	TMA11	TRUE		2	2	2	2	subcluster_2	Cluster 2 (TH-mid)	Nerve	5.529	0.31	0.564	2.487	3.053	1.147	0.04	0.071	0.736	6.94
120924 p9huP98-8 #06 TMA 11 Cdj_Core[1,7,H]_[18490,42243].im3	Stroma	120924 p9huP98-8 #06 TMA 11 Cdj_Core[1,7,H]_[18490,42243].im3_Stroma_region24_object614_174247	TMA11	TRUE		2	2	2	2	subcluster_2	Cluster 2 (TH-mid)	Nerve	3.053	0.368	0.568	1.572	3.594	2.837	0.014	0.133	0.513	7.335
120924 p9huP98-8 #06 TMA 11 Cdj_Core[1,7,H]_[18490,42243].im3	Stroma	120924 p9huP98-8 #06 TMA 11 Cdj_Core[1,7,H]_[18490,42243].im3_Stroma_region24_object616_174249	TMA11	TRUE		2	2	2	2	subcluster_2	Cluster 2 (TH-mid)	Nerve	6.497	0.449	0.389	1.893	2.598	2.297	0.027	0.137	1.162	7.376
120924 p9huP98-8 #06 TMA 11 Cdj_Core[1,7,H]_[18490,42243].im3	Stroma	120924 p9huP98-8 #06 TMA 11 Cdj_Core[1,7,H]_[18490,42243].im3_Stroma_region24_object617_174250	TMA11	TRUE		2	2	2	2	subcluster_2	Cluster 2 (TH-mid)	Nerve	5.881	0.266	0.464	1.737	2.714	2.145	0.033	0.081	0.286	8.777
120924 p9huP98-8 #06 TMA 11 Cdj_Core[1,7,H]_[18490,42243].im3	Stroma	120924 p9huP98-8 #06 TMA 11 Cdj_Core[1,7,H]_[18490,42243].im3_Stroma_region24_object619_174252	TMA11	TRUE		2	2	2	2	subcluster_2	Cluster 2 (TH-mid)	Nerve	8.417	0.148	0.114	0.946	3.032	1.158	0.045	0.106	8.234	7.892
120924 p9huP98-8 #06 TMA 11 Cdj_Core[1,7,H]_[18490,42243].im3	Stroma	120924 p9huP98-8 #06 TMA 11 Cdj_Core[1,7,H]_[18490,42243].im3_Stroma_region24_object620_174253	TMA11	TRUE		2	2	2	2	subcluster_2	Cluster 2 (TH-mid)	Nerve	7.79	0.39	0.306	1.967	1.829	2.244	0.027	0.121	0.326	7.02
120924 p9huP98-8 #06 TMA 11 Cdj_Core[1,7,H]_[18490,42243].im3	Stroma	120924 p9huP98-8 #06 TMA 11 Cdj_Core[1,7,H]_[18490,42243].im3_Stroma_region24_object621_174254	TMA11	TRUE		2	2	7	7	subcluster_7	Cluster 7 (Indeterminate/Other)	Nerve	7.481	0.143	0.065	1.053	0.435	0.625	0.036	0.067	2.263	8.329
120924 p9huP98-8 #06 TMA 11 Cdj_Core[1,7,H]_[18490,42243].im3	Stroma	120924 p9huP98-8 #06 TMA 11 Cdj_Core[1,7,H]_[18490,42243].im3_Stroma_region24_object622_174255	TMA11	TRUE		2	2	2	2	subcluster_2	Cluster 2 (TH-mid)	Nerve	4.799	0.363	0.345	0.669	2.013	1.205	0.046	0.099	5.496	7.2
120924 p9huP98-8 #06 TMA 11 Cdj_Core[1,7,H]_[18490,42243].im3	Stroma	120924 p9huP98-8 #06 TMA 11 Cdj_Core[1,7,H]_[18490,42243].im3_Stroma_region24_object623_174256	TMA11	TRUE		2	2	2	2	subcluster_2	Cluster 2 (TH-mid)	Nerve	4.809	0.036	0.136	0.835	2.683	0.653	0.023	0.076	3.618	8.178
120924 p9huP98-8 #06 TMA 11 Cdj_Core[1,7,H]_[18490,42243].im3	Stroma	120924 p9huP98-8 #06 TMA 11 Cdj_Core[1,7,H]_[18490,42243].im3_Stroma_region24_object624_174257	TMA11	TRUE		2	2	3	3	subcluster_3	Cluster 3 (SYP+ non-neuronal)	Stroma	4.187	0.287	0.791	3.568	0.112	0.867	0.057	0.083	0.812	6.238
120924 p9huP98-8 #06 TMA 11 Cdj_Core[1,7,H]_[18490,42243].im3	Stroma	120924 p9huP98-8 #06 TMA 11 Cdj_Core[1,7,H]_[18490,42243].im3_Stroma_region24_object625_174258	TMA11	TRUE		2	2	2	2	subcluster_2	Cluster 2 (TH-mid)	Nerve	4.52	0.033	0.043	0.485	1.846	0.842	0.038	0.065	0.801	6.704
120924 p9huP98-8 #06 TMA 11 Cdj_Core[1,7,H]_[18490,42243].im3	Stroma	120924 p9huP98-8 #06 TMA 11 Cdj_Core[1,7,H]_[18490,42243].im3_Stroma_region24_object626_174259	TMA11	TRUE		2	2	6	6	subcluster_6	Cluster 6 (SYP-high)	Nerve	3.94	0.721	1.071	2.266	2.006	3.49	0.028	0.139	1.152	8.062
120924 p9huP98-8 #06 TMA 11 Cdj_Core[1,7,H]_[18490,42243].im3	Stroma	120924 p9huP98-8 #06 TMA 11 Cdj_Core[1,7,H]_[18490,42243].im3_Stroma_region24_object627_174260	TMA11	TRUE		2	2	7	7	subcluster_7	Cluster 7 (Indeterminate/Other)	Nerve	6.998	0.315	0.08	1.265	1.517	0.857	0.017	0.102	0.767	5.905
120924 p9huP98-8 #06 TMA 11 Cdj_Core[1,7,H]_[18490,42243].im3	Stroma	120924 p9huP98-8 #06 TMA 11 Cdj_Core[1,7,H]_[18490,42243].im3_Stroma_region24_object628_174261	TMA11	TRUE		2	2	7	7	subcluster_7	Cluster 7 (Indeterminate/Other)	Nerve	5.059	0.233	0.113	1.427	1.655	0.884	0.013	0.074	0.735	4.985
120924 p9huP98-8 #06 TMA 11 Cdj_Core[1,7,H]_[18490,42243].im3	Stroma	120924 p9huP98-8 #06 TMA 11 Cdj_Core[1,7,H]_[18490,42243].im3_Stroma_region24_object629_174262	TMA11	TRUE		2	2	2	2	subcluster_2	Cluster 2 (TH-mid)	Nerve	4.95	0.359	0.433	1.451	4.49	3.305	0.037	0.097	0.261	8.727
120924 p9huP98-8 #06 TMA 11 Cdj_Core[1,7,H]_[18490,42243].im3	Stroma	120924 p9huP98-8 #06 TMA 11 Cdj_Core[1,7,H]_[18490,42243].im3_Stroma_region24_object630_174263	TMA11	TRUE		2	2	2	2	subcluster_2	Cluster 2 (TH-mid)	Nerve	4.919	0.396	1.235	1.605	3.368	1.696	0.047	0.117	0.398	7.203
120924 p9huP98-8 #06 TMA 11 Cdj_Core[1,7,H]_[18490,42243].im3	Stroma	120924 p9huP98-8 #06 TMA 11 Cdj_Core[1,7,H]_[18490,42243].im3_Stroma_region24_object631_174264	TMA11	TRUE		2	2	7	7	subcluster_7	Cluster 7 (Indeterminate/Other)	Nerve	6.372	0.126	0.06	1.193	0.473	0.397	0.023	0.069	0.455	5.374
120924 p9huP98-8 #06 TMA 11 Cdj_Core[1,7,H]_[18490,42243].im3	Stroma	120924 p9huP98-8 #06 TMA 11 Cdj_Core[1,7,H]_[18490,42243].im3_Stroma_region24_object632_174265	TMA11	TRUE		2	2	2	2	subcluster_2	Cluster 2 (TH-mid)	Nerve	6.001	0.395	0.207	1.421	2.15	1.322	0.059	0.09	0.776	6.356
120924 p9huP98-8 #06 TMA 11 Cdj_Core[1,7,H]_[18490,42243].im3	Stroma	120924 p9huP98-8 #06 TMA 11 Cdj_Core[1,7,H]_[18490,42243].im3_Stroma_region24_object633_174266	TMA11	TRUE		2	2	3	3	subcluster_3	Cluster 3 (SYP+ non-neuronal)	Stroma	4.129	0.293	0.7	2.86	0.098	1.164	0.059	0.093	7.302	7.233
120924 p9huP98-8 #06 TMA 11 Cdj_Core[1,7,H]_[18490,42243].im3	Stroma	120924 p9huP98-8 #06 TMA 11 Cdj_Core[1,7,H]_[18490,42243].im3_Stroma_region24_object634_174267	TMA11	TRUE		2	2	3	3	subcluster_3	Cluster 3 (SYP+ non-neuronal)	Stroma	4.156	0.449	0.501	2.959	0.24	0.25	0.026	0.083	7.747	5.156
120924 p9huP98-8 #06 TMA 11 Cdj_Core[1,8,B]_[9712,43951].im3	Stroma	120924 p9huP98-8 #06 TMA 11 Cdj_Core[1,8,B]_[9712,43951].im3_Stroma_region5_object1_174275	TMA11	FALSE	missing_patient_info; image_insufficient_tumor_area	2	2	3	3	subcluster_3	Cluster 3 (SYP+ non-neuronal)	Stroma	4.926	0.189	0.476	5.637	0.157	1.075	0.013	0.074	2.268	5.512
120924 p9huP98-8 #06 TMA 11 Cdj_Core[1,8,B]_[9712,43951].im3	Stroma	120924 p9huP98-8 #06 TMA 11 Cdj_Core[1,8,B]_[9712,43951].im3_Stroma_region5_object3_174276	TMA11	FALSE	missing_patient_info; image_insufficient_tumor_area	2	2	5	5	subcluster_5	Cluster 5 (TH-high)	Nerve	2.239	0.017	0.04	1.094	8.088	3.219	0.03	0.094	1.798	7.822
120924 p9huP98-8 #06 TMA 11 Cdj_Core[1,8,B]_[9712,43951].im3	Stroma	120924 p9huP98-8 #06 TMA 11 Cdj_Core[1,8,B]_[9712,43951].im3_Stroma_region5_object4_174277	TMA11	FALSE	missing_patient_info; image_insufficient_tumor_area	2	2	5	5	subcluster_5	Cluster 5 (TH-high)	Nerve	3.342	0.072	0.071	1.424	6.206	1.867	0.026	0.08	10.984	8.839
120924 p9huP98-8 #06 TMA 11 Cdj_Core[1,8,B]_[9712,43951].im3	Stroma	120924 p9huP98-8 #06 TMA 11 Cdj_Core[1,8,B]_[9712,43951].im3_Stroma_region5_object5_174278	TMA11	FALSE	missing_patient_info; image_insufficient_tumor_area	2	2	3	3	subcluster_3	Cluster 3 (SYP+ non-neuronal)	Stroma	5.192	0.089	0.787	5.018	0.399	0.75	0.065	0.078	1.892	5.671
120924 p9huP98-8 #06 TMA 11 Cdj_Core[1,8,B]_[9712,43951].im3	Stroma	120924 p9huP98-8 #06 TMA 11 Cdj_Core[1,8,B]_[9712,43951].im3_Stroma_region5_object7_174280	TMA11	FALSE	missing_patient_info; image_insufficient_tumor_area	2	2	7	7	subcluster_7	Cluster 7 (Indeterminate/Other)	Nerve	5.534	0.316	0.374	0.984	0.018	0.43	0.023	0.066	3.828	4.622
120924 p9huP98-8 #06 TMA 11 Cdj_Core[1,8,B]_[9712,43951].im3	Stroma	120924 p9huP98-8 #06 TMA 11 Cdj_Core[1,8,B]_[9712,43951].im3_Stroma_region5_object8_174281	TMA11	FALSE	missing_patient_info; image_insufficient_tumor_area	2	2	7	7	subcluster_7	Cluster 7 (Indeterminate/Other)	Nerve	5.662	0.044	0.067	1.467	0.957	0.19	0.035	0.069	13.232	5.89
120924 p9huP98-8 #06 TMA 11 Cdj_Core[1,8,B]_[9712,43951].im3	Stroma	120924 p9huP98-8 #06 TMA 11 Cdj_Core[1,8,B]_[9712,43951].im3_Stroma_region5_object9_174282	TMA11	FALSE	missing_patient_info; image_insufficient_tumor_area	2	2	2	2	subcluster_2	Cluster 2 (TH-mid)	Nerve	6.554	0.068	0.12	1.169	2.04	0.681	0.029	0.07	0.851	4.871
120924 p9huP98-8 #06 TMA 11 Cdj_Core[1,8,B]_[9712,43951].im3	Stroma	120924 p9huP98-8 #06 TMA 11 Cdj_Core[1,8,B]_[9712,43951].im3_Stroma_region5_object11_174284	TMA11	FALSE	missing_patient_info; image_insufficient_tumor_area	2	2	2	2	subcluster_2	Cluster 2 (TH-mid)	Nerve	4.939	0.075	0.179	1.355	1.929	2.029	0.06	0.071	1.513	6.36
120924 p9huP98-8 #06 TMA 11 Cdj_Core[1,8,B]_[9712,43951].im3	Stroma	120924 p9huP98-8 #06 TMA 11 Cdj_Core[1,8,B]_[9712,43951].im3_Stroma_region5_object12_174285	TMA11	FALSE	missing_patient_info; image_insufficient_tumor_area	2	2	2	2	subcluster_2	Cluster 2 (TH-mid)	Nerve	5.906	0.02	0.014	1.708	3.194	1.355	0.037	0.085	2.259	5.918
120924 p9huP98-8 #06 TMA 11 Cdj_Core[1,8,B]_[9712,43951].im3	Stroma	120924 p9huP98-8 #06 TMA 11 Cdj_Core[1,8,B]_[9712,43951].im3_Stroma_region5_object14_174287	TMA11	FALSE	missing_patient_info; image_insufficient_tumor_area	2	2	7	7	subcluster_7	Cluster 7 (Indeterminate/Other)	Nerve	4.839	0.077	0.17	0.96	0.877	1.266	0.038	0.08	0.832	4.973
120924 p9huP98-8 #06 TMA 11 Cdj_Core[1,8,B]_[9712,43951].im3	Stroma	120924 p9huP98-8 #06 TMA 11 Cdj_Core[1,8,B]_[9712,43951].im3_Stroma_region5_object15_174288	TMA11	FALSE	missing_patient_info; image_insufficient_tumor_area	2	2	7	7	subcluster_7	Cluster 7 (Indeterminate/Other)	Nerve	6.64	0.139	0.197	1.794	0.113	0.767	0.037	0.069	1.019	4.927
120924 p9huP98-8 #06 TMA 11 Cdj_Core[1,8,B]_[9712,43951].im3	Stroma	120924 p9huP98-8 #06 TMA 11 Cdj_Core[1,8,B]_[9712,43951].im3_Stroma_region5_object16_174289	TMA11	FALSE	missing_patient_info; image_insufficient_tumor_area	2	2	7	7	subcluster_7	Cluster 7 (Indeterminate/Other)	Nerve	9.36	0.084	0.195	0.445	1.476	0.909	0.023	0.073	6.213	6.625
120924 p9huP98-8 #06 TMA 11 Cdj_Core[1,8,B]_[9712,43951].im3	Stroma	120924 p9huP98-8 #06 TMA 11 Cdj_Core[1,8,B]_[9712,43951].im3_Stroma_region5_object17_174290	TMA11	FALSE	missing_patient_info; image_insufficient_tumor_area	2	2	7	7	subcluster_7	Cluster 7 (Indeterminate/Other)	Nerve	6.724	0.008	0.026	1.072	1.129	0.349	0.043	0.07	5.959	5.48
120924 p9huP98-8 #06 TMA 11 Cdj_Core[1,8,B]_[9712,43951].im3	Stroma	120924 p9huP98-8 #06 TMA 11 Cdj_Core[1,8,B]_[9712,43951].im3_Stroma_region5_object18_174291	TMA11	FALSE	missing_patient_info; image_insufficient_tumor_area	2	2	7	7	subcluster_7	Cluster 7 (Indeterminate/Other)	Nerve	5.146	0.036	0.031	0.7	0.999	0.569	0.02	0.064	1.256	4.515
120924 p9huP98-8 #06 TMA 11 Cdj_Core[1,8,B]_[9712,43951].im3	Stroma	120924 p9huP98-8 #06 TMA 11 Cdj_Core[1,8,B]_[9712,43951].im3_Stroma_region5_object19_174292	TMA11	FALSE	missing_patient_info; image_insufficient_tumor_area	2	2	2	2	subcluster_2	Cluster 2 (TH-mid)	Nerve	5.676	0.083	0.018	2.165	3.113	0.69	0.004	0.062	0.998	5.364
120924 p9huP98-8 #06 TMA 11 Cdj_Core[1,8,B]_[9712,43951].im3	Stroma	120924 p9huP98-8 #06 TMA 11 Cdj_Core[1,8,B]_[9712,43951].im3_Stroma_region5_object20_174293	TMA11	FALSE	missing_patient_info; image_insufficient_tumor_area	2	2	7	7	subcluster_7	Cluster 7 (Indeterminate/Other)	Nerve	6.471	0.47	0.252	1.351	0.034	0.802	0.041	0.068	0.669	4.076
120924 p9huP98-8 #06 TMA 11 Cdj_Core[1,8,B]_[9712,43951].im3	Stroma	120924 p9huP98-8 #06 TMA 11 Cdj_Core[1,8,B]_[9712,43951].im3_Stroma_region5_object22_174294	TMA11	FALSE	missing_patient_info; image_insufficient_tumor_area	2	2	7	7	subcluster_7	Cluster 7 (Indeterminate/Other)	Nerve	5.244	0.214	0.093	0.621	0.081	0.607	0.025	0.067	0.96	2.672
120924 p9huP98-8 #06 TMA 11 Cdj_Core[1,8,B]_[9712,43951].im3	Stroma	120924 p9huP98-8 #06 TMA 11 Cdj_Core[1,8,B]_[9712,43951].im3_Stroma_region5_object23_174295	TMA11	FALSE	missing_patient_info; image_insufficient_tumor_area	2	2	6	6	subcluster_6	Cluster 6 (SYP-high)	Nerve	6.6	0.167	1.383	1.899	0.356	1.068	0.011	0.098	0.385	6.163
120924 p9huP98-8 #06 TMA 11 Cdj_Core[1,8,B]_[9712,43951].im3	Stroma	120924 p9huP98-8 #06 TMA 11 Cdj_Core[1,8,B]_[9712,43951].im3_Stroma_region5_object25_174296	TMA11	FALSE	missing_patient_info; image_insufficient_tumor_area	2	2	3	3	subcluster_3	Cluster 3 (SYP+ non-neuronal)	Stroma	5.095	0.108	0.778	3.99	0.148	1.404	0.033	0.067	0.775	5.425
120924 p9huP98-8 #06 TMA 11 Cdj_Core[1,8,B]_[9712,43951].im3	Stroma	120924 p9huP98-8 #06 TMA 11 Cdj_Core[1,8,B]_[9712,43951].im3_Stroma_region5_object26_174297	TMA11	FALSE	missing_patient_info; image_insufficient_tumor_area	2	2	3	3	subcluster_3	Cluster 3 (SYP+ non-neuronal)	Stroma	5.198	0.189	1.764	4.229	0.095	0.471	0.024	0.069	0.798	4.915
120924 p9huP98-8 #06 TMA 11 Cdj_Core[1,8,B]_[9712,43951].im3	Stroma	120924 p9huP98-8 #06 TMA 11 Cdj_Core[1,8,B]_[9712,43951].im3_Stroma_region5_object27_174298	TMA11	FALSE	missing_patient_info; image_insufficient_tumor_area	2	2	3	3	subcluster_3	Cluster 3 (SYP+ non-neuronal)	Stroma	4.497	0.143	0.564	4.502	0.103	0.443	0.039	0.061	0.893	4.935
120924 p9huP98-8 #06 TMA 11 Cdj_Core[1,8,B]_[9712,43951].im3	Stroma	120924 p9huP98-8 #06 TMA 11 Cdj_Core[1,8,B]_[9712,43951].im3_Stroma_region5_object28_174299	TMA11	FALSE	missing_patient_info; image_insufficient_tumor_area	2	2	3	3	subcluster_3	Cluster 3 (SYP+ non-neuronal)	Stroma	4.675	0.208	0.483	6.194	0.1	0.736	0.048	0.061	0.721	5.675
120924 p9huP98-8 #06 TMA 11 Cdj_Core[1,8,B]_[9712,43951].im3	Stroma	120924 p9huP98-8 #06 TMA 11 Cdj_Core[1,8,B]_[9712,43951].im3_Stroma_region5_object29_174300	TMA11	FALSE	missing_patient_info; image_insufficient_tumor_area	2	2	3	3	subcluster_3	Cluster 3 (SYP+ non-neuronal)	Stroma	5.365	0.25	0.588	3.019	0.053	0.533	0.032	0.064	0.832	4.793
120924 p9huP98-8 #06 TMA 11 Cdj_Core[1,8,B]_[9712,43951].im3	Stroma	120924 p9huP98-8 #06 TMA 11 Cdj_Core[1,8,B]_[9712,43951].im3_Stroma_region5_object30_174301	TMA11	FALSE	missing_patient_info; image_insufficient_tumor_area	2	2	3	3	subcluster_3	Cluster 3 (SYP+ non-neuronal)	Stroma	4.72	0.08	0.527	4.474	0.098	0.383	0.033	0.065	0.84	4.645
120924 p9huP98-8 #06 TMA 11 Cdj_Core[1,8,B]_[9712,43951].im3	Stroma	120924 p9huP98-8 #06 TMA 11 Cdj_Core[1,8,B]_[9712,43951].im3_Stroma_region5_object31_174302	TMA11	FALSE	missing_patient_info; image_insufficient_tumor_area	2	2	7	7	subcluster_7	Cluster 7 (Indeterminate/Other)	Nerve	4.928	0.064	0.274	1.256	0.066	0.526	0.036	0.057	1.214	6.321
120924 p9huP98-8 #06 TMA 11 Cdj_Core[1,8,B]_[9712,43951].im3	Stroma	120924 p9huP98-8 #06 TMA 11 Cdj_Core[1,8,B]_[9712,43951].im3_Stroma_region5_object32_174303	TMA11	FALSE	missing_patient_info; image_insufficient_tumor_area	2	2	7	7	subcluster_7	Cluster 7 (Indeterminate/Other)	Nerve	4.612	0.163	0.104	2.083	0.046	1.086	0.079	0.063	0.898	4.317
120924 p9huP98-8 #06 TMA 11 Cdj_Core[1,8,B]_[9712,43951].im3	Stroma	120924 p9huP98-8 #06 TMA 11 Cdj_Core[1,8,B]_[9712,43951].im3_Stroma_region5_object33_174304	TMA11	FALSE	missing_patient_info; image_insufficient_tumor_area	2	2	3	3	subcluster_3	Cluster 3 (SYP+ non-neuronal)	Stroma	4.578	0.107	0.089	3.425	0.053	0.654	0.039	0.063	1.183	5.585
120924 p9huP98-8 #06 TMA 11 Cdj_Core[1,8,B]_[9712,43951].im3	Stroma	120924 p9huP98-8 #06 TMA 11 Cdj_Core[1,8,B]_[9712,43951].im3_Stroma_region5_object34_174305	TMA11	FALSE	missing_patient_info; image_insufficient_tumor_area	2	2	2	2	subcluster_2	Cluster 2 (TH-mid)	Nerve	5.824	0.04	0	0.696	5.066	0.821	0.043	0.074	3.746	6.172
120924 p9huP98-8 #06 TMA 11 Cdj_Core[1,8,B]_[9712,43951].im3	Stroma	120924 p9huP98-8 #06 TMA 11 Cdj_Core[1,8,B]_[9712,43951].im3_Stroma_region5_object35_174306	TMA11	FALSE	missing_patient_info; image_insufficient_tumor_area	2	2	2	2	subcluster_2	Cluster 2 (TH-mid)	Nerve	4.435	0.146	0.045	3.546	3.298	0.497	0.039	0.077	0.638	5.221
120924 p9huP98-8 #06 TMA 11 Cdj_Core[1,8,B]_[9712,43951].im3	Stroma	120924 p9huP98-8 #06 TMA 11 Cdj_Core[1,8,B]_[9712,43951].im3_Stroma_region5_object36_174307	TMA11	FALSE	missing_patient_info; image_insufficient_tumor_area	2	2	7	7	subcluster_7	Cluster 7 (Indeterminate/Other)	Nerve	6.424	0.279	0.438	1.02	0.045	0.392	0.032	0.077	1.552	4.09
120924 p9huP98-8 #06 TMA 11 Cdj_Core[1,8,B]_[9712,43951].im3	Stroma	120924 p9huP98-8 #06 TMA 11 Cdj_Core[1,8,B]_[9712,43951].im3_Stroma_region5_object37_174308	TMA11	FALSE	missing_patient_info; image_insufficient_tumor_area	2	2	3	3	subcluster_3	Cluster 3 (SYP+ non-neuronal)	Stroma	5.042	0.517	0.519	3.59	1.964	0.99	0.005	0.078	0.515	5.376
120924 p9huP98-8 #06 TMA 11 Cdj_Core[1,8,B]_[9712,43951].im3	Stroma	120924 p9huP98-8 #06 TMA 11 Cdj_Core[1,8,B]_[9712,43951].im3_Stroma_region5_object38_174309	TMA11	FALSE	missing_patient_info; image_insufficient_tumor_area	2	2	5	5	subcluster_5	Cluster 5 (TH-high)	Nerve	7.23	0.057	0.062	2.321	5.28	1.417	0.033	0.106	0.488	8.225
120924 p9huP98-8 #06 TMA 11 Cdj_Core[1,8,B]_[9712,43951].im3	Stroma	120924 p9huP98-8 #06 TMA 11 Cdj_Core[1,8,B]_[9712,43951].im3_Stroma_region5_object39_174310	TMA11	FALSE	missing_patient_info; image_insufficient_tumor_area	2	2	1	1	subcluster_1	Cluster 1 (VGLUT1+/SP+)	Nerve	4.185	0	0	9.345	0.575	1.154	0.027	0.075	1.349	8.291
120924 p9huP98-8 #06 TMA 11 Cdj_Core[1,8,B]_[9712,43951].im3	Stroma	120924 p9huP98-8 #06 TMA 11 Cdj_Core[1,8,B]_[9712,43951].im3_Stroma_region5_object40_174311	TMA11	FALSE	missing_patient_info; image_insufficient_tumor_area	2	2	5	5	subcluster_5	Cluster 5 (TH-high)	Nerve	6.512	0.034	0.021	2.892	8.384	1.601	0.01	0.159	0.775	8.183
120924 p9huP98-8 #06 TMA 11 Cdj_Core[1,8,B]_[9712,43951].im3	Stroma	120924 p9huP98-8 #06 TMA 11 Cdj_Core[1,8,B]_[9712,43951].im3_Stroma_region5_object41_174312	TMA11	FALSE	missing_patient_info; image_insufficient_tumor_area	2	2	3	3	subcluster_3	Cluster 3 (SYP+ non-neuronal)	Stroma	5.729	0.233	0.095	3.564	0.073	1.133	0.026	0.061	1.228	5.739
120924 p9huP98-8 #06 TMA 11 Cdj_Core[1,8,B]_[9712,43951].im3	Stroma	120924 p9huP98-8 #06 TMA 11 Cdj_Core[1,8,B]_[9712,43951].im3_Stroma_region5_object42_174313	TMA11	FALSE	missing_patient_info; image_insufficient_tumor_area	2	2	2	2	subcluster_2	Cluster 2 (TH-mid)	Nerve	5.092	0.001	0.006	0.855	4.551	0.319	0.037	0.083	1.306	5.711
120924 p9huP98-8 #06 TMA 11 Cdj_Core[1,8,B]_[9712,43951].im3	Stroma	120924 p9huP98-8 #06 TMA 11 Cdj_Core[1,8,B]_[9712,43951].im3_Stroma_region5_object43_174314	TMA11	FALSE	missing_patient_info; image_insufficient_tumor_area	2	2	5	5	subcluster_5	Cluster 5 (TH-high)	Nerve	4.733	0.023	0	1.305	7.672	1.95	0.034	0.09	2.263	8.727
120924 p9huP98-8 #06 TMA 11 Cdj_Core[1,8,B]_[9712,43951].im3	Stroma	120924 p9huP98-8 #06 TMA 11 Cdj_Core[1,8,B]_[9712,43951].im3_Stroma_region5_object44_174315	TMA11	FALSE	missing_patient_info; image_insufficient_tumor_area	2	2	7	7	subcluster_7	Cluster 7 (Indeterminate/Other)	Nerve	5.038	0.023	0	0.514	1.294	0.179	0.023	0.062	1.403	4.165
120924 p9huP98-8 #06 TMA 11 Cdj_Core[1,8,B]_[9712,43951].im3	Stroma	120924 p9huP98-8 #06 TMA 11 Cdj_Core[1,8,B]_[9712,43951].im3_Stroma_region5_object45_174316	TMA11	FALSE	missing_patient_info; image_insufficient_tumor_area	2	2	2	2	subcluster_2	Cluster 2 (TH-mid)	Nerve	6.345	0.292	0.329	2.454	4.584	2.474	0.059	0.127	2.235	8.792
120924 p9huP98-8 #06 TMA 11 Cdj_Core[1,8,B]_[9712,43951].im3	Stroma	120924 p9huP98-8 #06 TMA 11 Cdj_Core[1,8,B]_[9712,43951].im3_Stroma_region5_object46_174317	TMA11	FALSE	missing_patient_info; image_insufficient_tumor_area	2	2	2	2	subcluster_2	Cluster 2 (TH-mid)	Nerve	5.051	0.015	0	0.301	2.391	0.256	0.013	0.062	1.158	4.416
120924 p9huP98-8 #06 TMA 11 Cdj_Core[1,8,B]_[9712,43951].im3	Stroma	120924 p9huP98-8 #06 TMA 11 Cdj_Core[1,8,B]_[9712,43951].im3_Stroma_region5_object47_174318	TMA11	FALSE	missing_patient_info; image_insufficient_tumor_area	2	2	3	3	subcluster_3	Cluster 3 (SYP+ non-neuronal)	Stroma	5.034	0.048	0.019	4.524	2.261	0.601	0.103	0.062	0.96	5.962
120924 p9huP98-8 #06 TMA 11 Cdj_Core[1,8,B]_[9712,43951].im3	Stroma	120924 p9huP98-8 #06 TMA 11 Cdj_Core[1,8,B]_[9712,43951].im3_Stroma_region5_object48_174319	TMA11	FALSE	missing_patient_info; image_insufficient_tumor_area	2	2	7	7	subcluster_7	Cluster 7 (Indeterminate/Other)	Nerve	4.259	0.036	0	0.446	1.255	0.269	0.037	0.07	1.604	3.707
120924 p9huP98-8 #06 TMA 11 Cdj_Core[1,8,B]_[9712,43951].im3	Stroma	120924 p9huP98-8 #06 TMA 11 Cdj_Core[1,8,B]_[9712,43951].im3_Stroma_region5_object49_174320	TMA11	FALSE	missing_patient_info; image_insufficient_tumor_area	2	2	2	2	subcluster_2	Cluster 2 (TH-mid)	Nerve	5.904	0.078	0.043	1.699	3.363	2.195	0.026	0.089	1.404	6.646
120924 p9huP98-8 #06 TMA 11 Cdj_Core[1,8,B]_[9712,43951].im3	Stroma	120924 p9huP98-8 #06 TMA 11 Cdj_Core[1,8,B]_[9712,43951].im3_Stroma_region5_object50_174321	TMA11	FALSE	missing_patient_info; image_insufficient_tumor_area	2	2	2	2	subcluster_2	Cluster 2 (TH-mid)	Nerve	4.746	0.055	0	1.561	4.209	0.892	0.024	0.076	7.696	5.386
120924 p9huP98-8 #06 TMA 11 Cdj_Core[1,8,B]_[9712,43951].im3	Stroma	120924 p9huP98-8 #06 TMA 11 Cdj_Core[1,8,B]_[9712,43951].im3_Stroma_region5_object51_174322	TMA11	FALSE	missing_patient_info; image_insufficient_tumor_area	2	2	7	7	subcluster_7	Cluster 7 (Indeterminate/Other)	Nerve	6.883	0.11	0.054	0.93	0.635	0.694	0.016	0.065	0.99	4.23
120924 p9huP98-8 #06 TMA 11 Cdj_Core[1,8,B]_[9712,43951].im3	Stroma	120924 p9huP98-8 #06 TMA 11 Cdj_Core[1,8,B]_[9712,43951].im3_Stroma_region5_object52_174323	TMA11	FALSE	missing_patient_info; image_insufficient_tumor_area	2	2	2	2	subcluster_2	Cluster 2 (TH-mid)	Nerve	5.492	0.072	0	0.576	3.686	0.324	0.008	0.062	1.028	5.269
120924 p9huP98-8 #06 TMA 11 Cdj_Core[1,8,B]_[9712,43951].im3	Stroma	120924 p9huP98-8 #06 TMA 11 Cdj_Core[1,8,B]_[9712,43951].im3_Stroma_region5_object53_174324	TMA11	FALSE	missing_patient_info; image_insufficient_tumor_area	2	2	3	3	subcluster_3	Cluster 3 (SYP+ non-neuronal)	Stroma	6.817	0.247	0.547	3.223	0.251	1.427	0.042	0.078	8.222	7.731
120924 p9huP98-8 #06 TMA 11 Cdj_Core[1,8,B]_[9712,43951].im3	Stroma	120924 p9huP98-8 #06 TMA 11 Cdj_Core[1,8,B]_[9712,43951].im3_Stroma_region5_object54_174325	TMA11	FALSE	missing_patient_info; image_insufficient_tumor_area	2	2	3	3	subcluster_3	Cluster 3 (SYP+ non-neuronal)	Stroma	4.494	0.292	0.488	2.654	0.278	1.078	0.012	0.086	7.514	7.809
120924 p9huP98-8 #06 TMA 11 Cdj_Core[1,8,B]_[9712,43951].im3	Stroma	120924 p9huP98-8 #06 TMA 11 Cdj_Core[1,8,B]_[9712,43951].im3_Stroma_region5_object55_174326	TMA11	FALSE	missing_patient_info; image_insufficient_tumor_area	2	2	7	7	subcluster_7	Cluster 7 (Indeterminate/Other)	Nerve	4.647	0.033	0.03	1.347	0.002	0.057	0.097	0.039	2.55	11.363
120924 p9huP98-8 #06 TMA 11 Cdj_Core[1,8,B]_[9712,43951].im3	Stroma	120924 p9huP98-8 #06 TMA 11 Cdj_Core[1,8,B]_[9712,43951].im3_Stroma_region5_object56_174327	TMA11	FALSE	missing_patient_info; image_insufficient_tumor_area	2	2	7	7	subcluster_7	Cluster 7 (Indeterminate/Other)	Nerve	5.176	0.258	0.438	2.028	0.013	0.502	0.041	0.057	3.08	4.012
120924 p9huP98-8 #06 TMA 11 Cdj_Core[1,8,B]_[9712,43951].im3	Stroma	120924 p9huP98-8 #06 TMA 11 Cdj_Core[1,8,B]_[9712,43951].im3_Stroma_region5_object57_174328	TMA11	FALSE	missing_patient_info; image_insufficient_tumor_area	2	2	3	3	subcluster_3	Cluster 3 (SYP+ non-neuronal)	Stroma	6.683	0.37	0.538	3.811	0.035	1.43	0.021	0.091	1.367	5.467
120924 p9huP98-8 #06 TMA 11 Cdj_Core[1,8,B]_[9712,43951].im3	Stroma	120924 p9huP98-8 #06 TMA 11 Cdj_Core[1,8,B]_[9712,43951].im3_Stroma_region5_object58_174329	TMA11	FALSE	missing_patient_info; image_insufficient_tumor_area	2	2	2	2	subcluster_2	Cluster 2 (TH-mid)	Nerve	5.038	0.075	0.053	0.731	4.107	0.39	0.024	0.083	12.033	6.221
120924 p9huP98-8 #06 TMA 11 Cdj_Core[1,8,B]_[9712,43951].im3	Stroma	120924 p9huP98-8 #06 TMA 11 Cdj_Core[1,8,B]_[9712,43951].im3_Stroma_region5_object59_174330	TMA11	FALSE	missing_patient_info; image_insufficient_tumor_area	2	2	3	3	subcluster_3	Cluster 3 (SYP+ non-neuronal)	Stroma	5.628	0.296	0.559	5.753	0.134	0.635	0.041	0.061	2.018	6.779
120924 p9huP98-8 #06 TMA 11 Cdj_Core[1,8,B]_[9712,43951].im3	Stroma	120924 p9huP98-8 #06 TMA 11 Cdj_Core[1,8,B]_[9712,43951].im3_Stroma_region5_object60_174331	TMA11	FALSE	missing_patient_info; image_insufficient_tumor_area	2	2	2	2	subcluster_2	Cluster 2 (TH-mid)	Nerve	6.105	0	0.002	0.4	5.01	1.083	0.036	0.076	1.138	5.936
120924 p9huP98-8 #06 TMA 11 Cdj_Core[1,8,B]_[9712,43951].im3	Stroma	120924 p9huP98-8 #06 TMA 11 Cdj_Core[1,8,B]_[9712,43951].im3_Stroma_region5_object61_174332	TMA11	FALSE	missing_patient_info; image_insufficient_tumor_area	2	2	3	3	subcluster_3	Cluster 3 (SYP+ non-neuronal)	Stroma	6.616	0.153	0.126	3.72	0.112	1.238	0.028	0.092	0.859	5.569
120924 p9huP98-8 #06 TMA 11 Cdj_Core[1,8,B]_[9712,43951].im3	Stroma	120924 p9huP98-8 #06 TMA 11 Cdj_Core[1,8,B]_[9712,43951].im3_Stroma_region5_object62_174333	TMA11	FALSE	missing_patient_info; image_insufficient_tumor_area	2	2	3	3	subcluster_3	Cluster 3 (SYP+ non-neuronal)	Stroma	4.125	0.187	0.177	2.713	0.06	0.453	0.027	0.071	1.152	5.209
120924 p9huP98-8 #06 TMA 11 Cdj_Core[1,8,B]_[9712,43951].im3	Stroma	120924 p9huP98-8 #06 TMA 11 Cdj_Core[1,8,B]_[9712,43951].im3_Stroma_region5_object63_174334	TMA11	FALSE	missing_patient_info; image_insufficient_tumor_area	2	2	3	3	subcluster_3	Cluster 3 (SYP+ non-neuronal)	Stroma	5.032	0.279	0.639	3.287	0.028	0.948	0.03	0.075	0.901	4.885
120924 p9huP98-8 #06 TMA 11 Cdj_Core[1,8,B]_[9712,43951].im3	Stroma	120924 p9huP98-8 #06 TMA 11 Cdj_Core[1,8,B]_[9712,43951].im3_Stroma_region5_object64_174335	TMA11	FALSE	missing_patient_info; image_insufficient_tumor_area	2	2	5	5	subcluster_5	Cluster 5 (TH-high)	Nerve	5.959	0.113	0.376	1.352	5.358	1.793	0.014	0.119	0.937	7.651
120924 p9huP98-8 #06 TMA 11 Cdj_Core[1,8,B]_[9712,43951].im3	Stroma	120924 p9huP98-8 #06 TMA 11 Cdj_Core[1,8,B]_[9712,43951].im3_Stroma_region5_object65_174336	TMA11	FALSE	missing_patient_info; image_insufficient_tumor_area	2	2	2	2	subcluster_2	Cluster 2 (TH-mid)	Nerve	5.707	0.131	0.29	1.376	3.046	1.337	0.024	0.068	1.085	6.394
120924 p9huP98-8 #06 TMA 11 Cdj_Core[1,8,B]_[9712,43951].im3	Stroma	120924 p9huP98-8 #06 TMA 11 Cdj_Core[1,8,B]_[9712,43951].im3_Stroma_region5_object66_174337	TMA11	FALSE	missing_patient_info; image_insufficient_tumor_area	2	2	2	2	subcluster_2	Cluster 2 (TH-mid)	Nerve	4.733	0.138	0.068	0.923	3.263	0.828	0.056	0.086	1.458	6.046
120924 p9huP98-8 #06 TMA 11 Cdj_Core[1,8,B]_[9712,43951].im3	Stroma	120924 p9huP98-8 #06 TMA 11 Cdj_Core[1,8,B]_[9712,43951].im3_Stroma_region5_object67_174338	TMA11	FALSE	missing_patient_info; image_insufficient_tumor_area	2	2	5	5	subcluster_5	Cluster 5 (TH-high)	Nerve	6.468	0.037	0.01	2.723	8.183	1.887	0.006	0.099	0.443	7.808
120924 p9huP98-8 #06 TMA 11 Cdj_Core[1,8,B]_[9712,43951].im3	Stroma	120924 p9huP98-8 #06 TMA 11 Cdj_Core[1,8,B]_[9712,43951].im3_Stroma_region5_object68_174339	TMA11	FALSE	missing_patient_info; image_insufficient_tumor_area	2	2	5	5	subcluster_5	Cluster 5 (TH-high)	Nerve	6.782	0.241	0.246	2.005	5.74	3.265	0.041	0.135	0.411	9.493
120924 p9huP98-8 #06 TMA 11 Cdj_Core[1,8,B]_[9712,43951].im3	Stroma	120924 p9huP98-8 #06 TMA 11 Cdj_Core[1,8,B]_[9712,43951].im3_Stroma_region5_object69_174340	TMA11	FALSE	missing_patient_info; image_insufficient_tumor_area	2	2	7	7	subcluster_7	Cluster 7 (Indeterminate/Other)	Nerve	4.661	0.279	0.282	1.811	0.026	0.189	0.018	0.067	1.005	3.895
120924 p9huP98-8 #06 TMA 11 Cdj_Core[1,8,B]_[9712,43951].im3	Stroma	120924 p9huP98-8 #06 TMA 11 Cdj_Core[1,8,B]_[9712,43951].im3_Stroma_region5_object70_174341	TMA11	FALSE	missing_patient_info; image_insufficient_tumor_area	2	2	2	2	subcluster_2	Cluster 2 (TH-mid)	Nerve	6.465	0.305	0.328	1.613	4.73	1.824	0.021	0.097	2.044	7.82
120924 p9huP98-8 #06 TMA 11 Cdj_Core[1,8,B]_[9712,43951].im3	Stroma	120924 p9huP98-8 #06 TMA 11 Cdj_Core[1,8,B]_[9712,43951].im3_Stroma_region5_object71_174342	TMA11	FALSE	missing_patient_info; image_insufficient_tumor_area	2	2	7	7	subcluster_7	Cluster 7 (Indeterminate/Other)	Nerve	4.514	0.097	0.223	1.137	0.104	0.755	0.006	0.058	0.948	3.552
120924 p9huP98-8 #06 TMA 11 Cdj_Core[1,8,B]_[9712,43951].im3	Stroma	120924 p9huP98-8 #06 TMA 11 Cdj_Core[1,8,B]_[9712,43951].im3_Stroma_region5_object72_174343	TMA11	FALSE	missing_patient_info; image_insufficient_tumor_area	2	2	3	3	subcluster_3	Cluster 3 (SYP+ non-neuronal)	Stroma	4.051	0.081	0.096	4.869	0.174	0.455	0.061	0.069	1.09	5.028
120924 p9huP98-8 #06 TMA 11 Cdj_Core[1,8,B]_[9712,43951].im3	Stroma	120924 p9huP98-8 #06 TMA 11 Cdj_Core[1,8,B]_[9712,43951].im3_Stroma_region5_object73_174344	TMA11	FALSE	missing_patient_info; image_insufficient_tumor_area	2	2	2	2	subcluster_2	Cluster 2 (TH-mid)	Nerve	8.217	0.115	0.009	0.752	4.145	1.033	0.033	0.064	1.055	7.095
120924 p9huP98-8 #06 TMA 11 Cdj_Core[1,8,B]_[9712,43951].im3	Stroma	120924 p9huP98-8 #06 TMA 11 Cdj_Core[1,8,B]_[9712,43951].im3_Stroma_region5_object74_174345	TMA11	FALSE	missing_patient_info; image_insufficient_tumor_area	2	2	7	7	subcluster_7	Cluster 7 (Indeterminate/Other)	Nerve	4.133	0.071	0.27	1.929	0.007	0.239	0.024	0.049	1.177	5.314
120924 p9huP98-8 #06 TMA 11 Cdj_Core[1,8,B]_[9712,43951].im3	Stroma	120924 p9huP98-8 #06 TMA 11 Cdj_Core[1,8,B]_[9712,43951].im3_Stroma_region5_object75_174346	TMA11	FALSE	missing_patient_info; image_insufficient_tumor_area	2	2	3	3	subcluster_3	Cluster 3 (SYP+ non-neuronal)	Stroma	3.899	0.294	0.585	3.051	0.052	0.399	0.031	0.063	1.054	4.307
120924 p9huP98-8 #06 TMA 11 Cdj_Core[1,8,B]_[9712,43951].im3	Stroma	120924 p9huP98-8 #06 TMA 11 Cdj_Core[1,8,B]_[9712,43951].im3_Stroma_region5_object76_174347	TMA11	FALSE	missing_patient_info; image_insufficient_tumor_area	2	2	7	7	subcluster_7	Cluster 7 (Indeterminate/Other)	Nerve	5.816	0.085	0.167	1.153	1.164	0.522	0.034	0.076	3.9	6.531
120924 p9huP98-8 #06 TMA 11 Cdj_Core[1,8,B]_[9712,43951].im3	Stroma	120924 p9huP98-8 #06 TMA 11 Cdj_Core[1,8,B]_[9712,43951].im3_Stroma_region5_object77_174348	TMA11	FALSE	missing_patient_info; image_insufficient_tumor_area	2	2	3	3	subcluster_3	Cluster 3 (SYP+ non-neuronal)	Stroma	4.546	0.148	0.92	3.085	0.533	0.801	0.035	0.075	4.635	5.733
120924 p9huP98-8 #06 TMA 11 Cdj_Core[1,8,B]_[9712,43951].im3	Stroma	120924 p9huP98-8 #06 TMA 11 Cdj_Core[1,8,B]_[9712,43951].im3_Stroma_region5_object78_174349	TMA11	FALSE	missing_patient_info; image_insufficient_tumor_area	2	2	7	7	subcluster_7	Cluster 7 (Indeterminate/Other)	Nerve	5.126	0.154	0.184	2.025	0.223	0.592	0.034	0.09	2.982	5.284
120924 p9huP98-8 #06 TMA 11 Cdj_Core[1,8,B]_[9712,43951].im3	Stroma	120924 p9huP98-8 #06 TMA 11 Cdj_Core[1,8,B]_[9712,43951].im3_Stroma_region5_object79_174350	TMA11	FALSE	missing_patient_info; image_insufficient_tumor_area	2	2	2	2	subcluster_2	Cluster 2 (TH-mid)	Nerve	6.911	0.211	0.215	2.117	2.128	0.701	0.021	0.071	2.144	6.673
120924 p9huP98-8 #06 TMA 11 Cdj_Core[1,8,B]_[9712,43951].im3	Stroma	120924 p9huP98-8 #06 TMA 11 Cdj_Core[1,8,B]_[9712,43951].im3_Stroma_region5_object80_174351	TMA11	FALSE	missing_patient_info; image_insufficient_tumor_area	2	2	7	7	subcluster_7	Cluster 7 (Indeterminate/Other)	Nerve	6.949	0.041	0.03	0.429	1.707	0.095	0.016	0.064	2.412	5.317
120924 p9huP98-8 #06 TMA 11 Cdj_Core[1,8,B]_[9712,43951].im3	Stroma	120924 p9huP98-8 #06 TMA 11 Cdj_Core[1,8,B]_[9712,43951].im3_Stroma_region5_object81_174352	TMA11	FALSE	missing_patient_info; image_insufficient_tumor_area	2	2	3	3	subcluster_3	Cluster 3 (SYP+ non-neuronal)	Stroma	5.278	0.163	0.392	5.456	0.074	1.223	0.027	0.069	1.834	6.11
120924 p9huP98-8 #06 TMA 11 Cdj_Core[1,8,B]_[9712,43951].im3	Stroma	120924 p9huP98-8 #06 TMA 11 Cdj_Core[1,8,B]_[9712,43951].im3_Stroma_region5_object82_174353	TMA11	FALSE	missing_patient_info; image_insufficient_tumor_area	2	2	2	2	subcluster_2	Cluster 2 (TH-mid)	Nerve	5.464	0.075	0.115	1.13	2.075	0.66	0.038	0.067	0.813	5.546
120924 p9huP98-8 #06 TMA 11 Cdj_Core[1,8,B]_[9712,43951].im3	Stroma	120924 p9huP98-8 #06 TMA 11 Cdj_Core[1,8,B]_[9712,43951].im3_Stroma_region5_object83_174354	TMA11	FALSE	missing_patient_info; image_insufficient_tumor_area	2	2	3	3	subcluster_3	Cluster 3 (SYP+ non-neuronal)	Stroma	4.571	0.287	0.507	6.518	0.06	0.961	0.026	0.076	1.209	4.358
120924 p9huP98-8 #06 TMA 11 Cdj_Core[1,8,B]_[9712,43951].im3	Stroma	120924 p9huP98-8 #06 TMA 11 Cdj_Core[1,8,B]_[9712,43951].im3_Stroma_region5_object84_174355	TMA11	FALSE	missing_patient_info; image_insufficient_tumor_area	2	2	7	7	subcluster_7	Cluster 7 (Indeterminate/Other)	Nerve	5.83	0.088	0.167	1.163	0.067	0.69	0.029	0.07	3.796	4.896
120924 p9huP98-8 #06 TMA 11 Cdj_Core[1,8,B]_[9712,43951].im3	Stroma	120924 p9huP98-8 #06 TMA 11 Cdj_Core[1,8,B]_[9712,43951].im3_Stroma_region5_object85_174356	TMA11	FALSE	missing_patient_info; image_insufficient_tumor_area	2	2	7	7	subcluster_7	Cluster 7 (Indeterminate/Other)	Nerve	5.485	0.015	0.003	1.528	0.65	0.061	0.016	0.071	1.604	5.188
120924 p9huP98-8 #06 TMA 11 Cdj_Core[1,8,B]_[9712,43951].im3	Stroma	120924 p9huP98-8 #06 TMA 11 Cdj_Core[1,8,B]_[9712,43951].im3_Stroma_region5_object86_174357	TMA11	FALSE	missing_patient_info; image_insufficient_tumor_area	2	2	7	7	subcluster_7	Cluster 7 (Indeterminate/Other)	Nerve	4.605	0.044	0.085	1.556	0.054	0.674	0.038	0.079	2.888	5.021
120924 p9huP98-8 #06 TMA 11 Cdj_Core[1,8,B]_[9712,43951].im3	Stroma	120924 p9huP98-8 #06 TMA 11 Cdj_Core[1,8,B]_[9712,43951].im3_Stroma_region5_object87_174358	TMA11	FALSE	missing_patient_info; image_insufficient_tumor_area	2	2	5	5	subcluster_5	Cluster 5 (TH-high)	Nerve	4.279	0.027	0.217	1.382	6.21	1.66	0.013	0.094	1.386	7.409
120924 p9huP98-8 #06 TMA 11 Cdj_Core[1,8,B]_[9712,43951].im3	Stroma	120924 p9huP98-8 #06 TMA 11 Cdj_Core[1,8,B]_[9712,43951].im3_Stroma_region5_object88_174359	TMA11	FALSE	missing_patient_info; image_insufficient_tumor_area	2	2	7	7	subcluster_7	Cluster 7 (Indeterminate/Other)	Nerve	6.337	0.193	0.322	1.328	0.169	1.162	0.03	0.087	0.94	4.966
120924 p9huP98-8 #06 TMA 11 Cdj_Core[1,8,B]_[9712,43951].im3	Stroma	120924 p9huP98-8 #06 TMA 11 Cdj_Core[1,8,B]_[9712,43951].im3_Stroma_region5_object89_174360	TMA11	FALSE	missing_patient_info; image_insufficient_tumor_area	2	2	3	3	subcluster_3	Cluster 3 (SYP+ non-neuronal)	Stroma	4.772	0.36	0.464	2.922	0.032	0.405	0.027	0.073	0.896	4.409
120924 p9huP98-8 #06 TMA 11 Cdj_Core[1,8,B]_[9712,43951].im3	Stroma	120924 p9huP98-8 #06 TMA 11 Cdj_Core[1,8,B]_[9712,43951].im3_Stroma_region5_object90_174361	TMA11	FALSE	missing_patient_info; image_insufficient_tumor_area	2	2	7	7	subcluster_7	Cluster 7 (Indeterminate/Other)	Nerve	5.558	0.202	0.276	1.044	0.017	0.549	0.03	0.064	1.124	4.515
120924 p9huP98-8 #06 TMA 11 Cdj_Core[1,8,B]_[9712,43951].im3	Stroma	120924 p9huP98-8 #06 TMA 11 Cdj_Core[1,8,B]_[9712,43951].im3_Stroma_region5_object91_174362	TMA11	FALSE	missing_patient_info; image_insufficient_tumor_area	2	2	7	7	subcluster_7	Cluster 7 (Indeterminate/Other)	Nerve	5.917	0.037	0.05	1.359	0.032	0.377	0.028	0.068	1.117	5.486
120924 p9huP98-8 #06 TMA 11 Cdj_Core[1,8,B]_[9712,43951].im3	Stroma	120924 p9huP98-8 #06 TMA 11 Cdj_Core[1,8,B]_[9712,43951].im3_Stroma_region5_object92_174363	TMA11	FALSE	missing_patient_info; image_insufficient_tumor_area	2	2	7	7	subcluster_7	Cluster 7 (Indeterminate/Other)	Nerve	4.451	0.168	0.084	1.425	0.157	0.508	0.029	0.064	1.246	5.149
120924 p9huP98-8 #06 TMA 11 Cdj_Core[1,8,B]_[9712,43951].im3	Stroma	120924 p9huP98-8 #06 TMA 11 Cdj_Core[1,8,B]_[9712,43951].im3_Stroma_region5_object93_174364	TMA11	FALSE	missing_patient_info; image_insufficient_tumor_area	2	2	7	7	subcluster_7	Cluster 7 (Indeterminate/Other)	Nerve	5.782	0.269	0.42	1.965	0.09	0.777	0.031	0.073	1.068	5.632
120924 p9huP98-8 #06 TMA 11 Cdj_Core[1,8,B]_[9712,43951].im3	Stroma	120924 p9huP98-8 #06 TMA 11 Cdj_Core[1,8,B]_[9712,43951].im3_Stroma_region5_object94_174365	TMA11	FALSE	missing_patient_info; image_insufficient_tumor_area	2	2	7	7	subcluster_7	Cluster 7 (Indeterminate/Other)	Nerve	8.414	0.107	0.522	2.023	0.025	1.655	0.053	0.063	1.22	8.557
120924 p9huP98-8 #06 TMA 11 Cdj_Core[1,8,B]_[9712,43951].im3	Stroma	120924 p9huP98-8 #06 TMA 11 Cdj_Core[1,8,B]_[9712,43951].im3_Stroma_region5_object95_174366	TMA11	FALSE	missing_patient_info; image_insufficient_tumor_area	2	2	7	7	subcluster_7	Cluster 7 (Indeterminate/Other)	Nerve	6.761	0.206	0.446	1.161	0.089	1.23	0.03	0.081	1.567	5.017
120924 p9huP98-8 #06 TMA 11 Cdj_Core[1,8,B]_[9712,43951].im3	Stroma	120924 p9huP98-8 #06 TMA 11 Cdj_Core[1,8,B]_[9712,43951].im3_Stroma_region5_object96_174367	TMA11	FALSE	missing_patient_info; image_insufficient_tumor_area	2	2	3	3	subcluster_3	Cluster 3 (SYP+ non-neuronal)	Stroma	4.037	0.1	0.136	2.47	0.175	1.073	0.047	0.074	9.068	6.296
120924 p9huP98-8 #06 TMA 11 Cdj_Core[1,8,B]_[9712,43951].im3	Stroma	120924 p9huP98-8 #06 TMA 11 Cdj_Core[1,8,B]_[9712,43951].im3_Stroma_region5_object97_174368	TMA11	FALSE	missing_patient_info; image_insufficient_tumor_area	2	2	7	7	subcluster_7	Cluster 7 (Indeterminate/Other)	Nerve	5.44	0.258	0.744	1.415	0.117	0.627	0.018	0.075	1.069	4.32
120924 p9huP98-8 #06 TMA 11 Cdj_Core[1,8,B]_[9712,43951].im3	Stroma	120924 p9huP98-8 #06 TMA 11 Cdj_Core[1,8,B]_[9712,43951].im3_Stroma_region5_object98_174369	TMA11	FALSE	missing_patient_info; image_insufficient_tumor_area	2	2	3	3	subcluster_3	Cluster 3 (SYP+ non-neuronal)	Stroma	5.837	0.082	0.259	2.787	0.05	0.742	0.026	0.07	1.18	5.717
120924 p9huP98-8 #06 TMA 11 Cdj_Core[1,8,B]_[9712,43951].im3	Stroma	120924 p9huP98-8 #06 TMA 11 Cdj_Core[1,8,B]_[9712,43951].im3_Stroma_region5_object99_174370	TMA11	FALSE	missing_patient_info; image_insufficient_tumor_area	2	2	7	7	subcluster_7	Cluster 7 (Indeterminate/Other)	Nerve	4.648	0.092	0.05	0.482	0.021	0.144	0.021	0.06	1.337	5.155
120924 p9huP98-8 #06 TMA 11 Cdj_Core[1,8,B]_[9712,43951].im3	Stroma	120924 p9huP98-8 #06 TMA 11 Cdj_Core[1,8,B]_[9712,43951].im3_Stroma_region5_object100_174371	TMA11	FALSE	missing_patient_info; image_insufficient_tumor_area	2	2	7	7	subcluster_7	Cluster 7 (Indeterminate/Other)	Nerve	5.2	0.078	0.052	2.649	0.171	0.859	0.03	0.068	0.976	3.96
120924 p9huP98-8 #06 TMA 11 Cdj_Core[1,8,B]_[9712,43951].im3	Stroma	120924 p9huP98-8 #06 TMA 11 Cdj_Core[1,8,B]_[9712,43951].im3_Stroma_region5_object101_174372	TMA11	FALSE	missing_patient_info; image_insufficient_tumor_area	2	2	7	7	subcluster_7	Cluster 7 (Indeterminate/Other)	Nerve	4.988	0.336	0.225	2.082	0.03	0.423	0.023	0.068	0.691	3.6
120924 p9huP98-8 #06 TMA 11 Cdj_Core[1,8,B]_[9712,43951].im3	Stroma	120924 p9huP98-8 #06 TMA 11 Cdj_Core[1,8,B]_[9712,43951].im3_Stroma_region5_object102_174373	TMA11	FALSE	missing_patient_info; image_insufficient_tumor_area	2	2	7	7	subcluster_7	Cluster 7 (Indeterminate/Other)	Nerve	7.686	0.275	0.13	1.38	0.048	0.715	0.013	0.088	0.964	4.282
120924 p9huP98-8 #06 TMA 11 Cdj_Core[1,8,B]_[9712,43951].im3	Stroma	120924 p9huP98-8 #06 TMA 11 Cdj_Core[1,8,B]_[9712,43951].im3_Stroma_region5_object103_174374	TMA11	FALSE	missing_patient_info; image_insufficient_tumor_area	2	2	1	1	subcluster_1	Cluster 1 (VGLUT1+/SP+)	Nerve	4.59	0.379	0.251	9.392	0.11	0.529	0.034	0.083	0.796	4.314
120924 p9huP98-8 #06 TMA 11 Cdj_Core[1,8,B]_[9712,43951].im3	Stroma	120924 p9huP98-8 #06 TMA 11 Cdj_Core[1,8,B]_[9712,43951].im3_Stroma_region5_object104_174375	TMA11	FALSE	missing_patient_info; image_insufficient_tumor_area	2	2	7	7	subcluster_7	Cluster 7 (Indeterminate/Other)	Nerve	5.183	0.137	0.118	0.675	0.06	1.214	0.035	0.071	1.079	4.194
120924 p9huP98-8 #06 TMA 11 Cdj_Core[1,8,B]_[9712,43951].im3	Stroma	120924 p9huP98-8 #06 TMA 11 Cdj_Core[1,8,B]_[9712,43951].im3_Stroma_region5_object105_174376	TMA11	FALSE	missing_patient_info; image_insufficient_tumor_area	2	2	7	7	subcluster_7	Cluster 7 (Indeterminate/Other)	Nerve	4.849	0.06	0.065	1.181	0.017	0.405	0.023	0.057	1.54	6.923
120924 p9huP98-8 #06 TMA 11 Cdj_Core[1,8,B]_[9712,43951].im3	Stroma	120924 p9huP98-8 #06 TMA 11 Cdj_Core[1,8,B]_[9712,43951].im3_Stroma_region5_object106_174377	TMA11	FALSE	missing_patient_info; image_insufficient_tumor_area	2	2	3	3	subcluster_3	Cluster 3 (SYP+ non-neuronal)	Stroma	5.501	0.305	0.175	2.724	0.068	0.738	0.016	0.082	0.722	3.835
120924 p9huP98-8 #06 TMA 11 Cdj_Core[1,8,B]_[9712,43951].im3	Stroma	120924 p9huP98-8 #06 TMA 11 Cdj_Core[1,8,B]_[9712,43951].im3_Stroma_region5_object107_174378	TMA11	FALSE	missing_patient_info; image_insufficient_tumor_area	2	2	7	7	subcluster_7	Cluster 7 (Indeterminate/Other)	Nerve	4.771	0.278	0.123	0.679	0.414	0.234	0.031	0.061	0.879	3.172
120924 p9huP98-8 #06 TMA 11 Cdj_Core[1,8,B]_[9712,43951].im3	Stroma	120924 p9huP98-8 #06 TMA 11 Cdj_Core[1,8,B]_[9712,43951].im3_Stroma_region5_object108_174379	TMA11	FALSE	missing_patient_info; image_insufficient_tumor_area	2	2	7	7	subcluster_7	Cluster 7 (Indeterminate/Other)	Nerve	4.712	0.004	0	1.398	0.095	0.346	0.043	0.064	3.462	4.427
120924 p9huP98-8 #06 TMA 11 Cdj_Core[1,8,B]_[9712,43951].im3	Stroma	120924 p9huP98-8 #06 TMA 11 Cdj_Core[1,8,B]_[9712,43951].im3_Stroma_region5_object109_174380	TMA11	FALSE	missing_patient_info; image_insufficient_tumor_area	2	2	7	7	subcluster_7	Cluster 7 (Indeterminate/Other)	Nerve	7.646	0.114	0.016	1.335	0.636	0.31	0.037	0.06	1.522	6.657
120924 p9huP98-8 #06 TMA 11 Cdj_Core[1,8,B]_[9712,43951].im3	Stroma	120924 p9huP98-8 #06 TMA 11 Cdj_Core[1,8,B]_[9712,43951].im3_Stroma_region5_object110_174381	TMA11	FALSE	missing_patient_info; image_insufficient_tumor_area	2	2	2	2	subcluster_2	Cluster 2 (TH-mid)	Nerve	6.266	0.021	0	0.857	1.978	0.352	0.016	0.068	1.001	5.035
120924 p9huP98-8 #06 TMA 11 Cdj_Core[1,8,B]_[9712,43951].im3	Stroma	120924 p9huP98-8 #06 TMA 11 Cdj_Core[1,8,B]_[9712,43951].im3_Stroma_region5_object111_174382	TMA11	FALSE	missing_patient_info; image_insufficient_tumor_area	2	2	2	2	subcluster_2	Cluster 2 (TH-mid)	Nerve	4.326	0	0	0.543	3.656	0.467	0.024	0.089	1.44	5.399
120924 p9huP98-8 #06 TMA 11 Cdj_Core[1,8,B]_[9712,43951].im3	Stroma	120924 p9huP98-8 #06 TMA 11 Cdj_Core[1,8,B]_[9712,43951].im3_Stroma_region5_object112_174383	TMA11	FALSE	missing_patient_info; image_insufficient_tumor_area	2	2	7	7	subcluster_7	Cluster 7 (Indeterminate/Other)	Nerve	4.237	0.201	0.292	2.01	0.023	0.855	0.005	0.071	0.868	4.293
120924 p9huP98-8 #06 TMA 11 Cdj_Core[1,8,B]_[9712,43951].im3	Stroma	120924 p9huP98-8 #06 TMA 11 Cdj_Core[1,8,B]_[9712,43951].im3_Stroma_region5_object113_174384	TMA11	FALSE	missing_patient_info; image_insufficient_tumor_area	2	2	2	2	subcluster_2	Cluster 2 (TH-mid)	Nerve	7.933	0.006	0	0.85	4.665	0.41	0.015	0.069	1.872	6.776
120924 p9huP98-8 #06 TMA 11 Cdj_Core[1,8,B]_[9712,43951].im3	Stroma	120924 p9huP98-8 #06 TMA 11 Cdj_Core[1,8,B]_[9712,43951].im3_Stroma_region5_object114_174385	TMA11	FALSE	missing_patient_info; image_insufficient_tumor_area	2	2	2	2	subcluster_2	Cluster 2 (TH-mid)	Nerve	4.648	0	0	0.812	4.205	0.7	0.039	0.073	2.6	5.268
120924 p9huP98-8 #06 TMA 11 Cdj_Core[1,8,B]_[9712,43951].im3	Stroma	120924 p9huP98-8 #06 TMA 11 Cdj_Core[1,8,B]_[9712,43951].im3_Stroma_region5_object115_174386	TMA11	FALSE	missing_patient_info; image_insufficient_tumor_area	2	2	7	7	subcluster_7	Cluster 7 (Indeterminate/Other)	Nerve	4.171	0.067	0.177	0.742	0.017	0.238	0.032	0.06	1.369	5.576
120924 p9huP98-8 #06 TMA 11 Cdj_Core[1,8,B]_[9712,43951].im3	Stroma	120924 p9huP98-8 #06 TMA 11 Cdj_Core[1,8,B]_[9712,43951].im3_Stroma_region5_object116_174387	TMA11	FALSE	missing_patient_info; image_insufficient_tumor_area	2	2	7	7	subcluster_7	Cluster 7 (Indeterminate/Other)	Nerve	5.004	0.015	0.001	0.765	0.032	0.185	0.019	0.063	1.338	5.244
120924 p9huP98-8 #06 TMA 11 Cdj_Core[1,8,B]_[9712,43951].im3	Stroma	120924 p9huP98-8 #06 TMA 11 Cdj_Core[1,8,B]_[9712,43951].im3_Stroma_region5_object117_174388	TMA11	FALSE	missing_patient_info; image_insufficient_tumor_area	2	2	7	7	subcluster_7	Cluster 7 (Indeterminate/Other)	Nerve	4.543	0.037	0.016	0.467	0.135	0.256	0.02	0.074	1.27	4.513
120924 p9huP98-8 #06 TMA 11 Cdj_Core[1,8,B]_[9712,43951].im3	Stroma	120924 p9huP98-8 #06 TMA 11 Cdj_Core[1,8,B]_[9712,43951].im3_Stroma_region5_object118_174389	TMA11	FALSE	missing_patient_info; image_insufficient_tumor_area	2	2	7	7	subcluster_7	Cluster 7 (Indeterminate/Other)	Nerve	4.631	0.452	0.08	1.981	0.078	0.175	0.035	0.066	0.79	3.179
120924 p9huP98-8 #06 TMA 11 Cdj_Core[1,8,B]_[9712,43951].im3	Stroma	120924 p9huP98-8 #06 TMA 11 Cdj_Core[1,8,B]_[9712,43951].im3_Stroma_region5_object119_174390	TMA11	FALSE	missing_patient_info; image_insufficient_tumor_area	2	2	7	7	subcluster_7	Cluster 7 (Indeterminate/Other)	Nerve	5.855	0.028	0	0.607	1.005	0.089	0.011	0.069	1.321	3.817
120924 p9huP98-8 #06 TMA 11 Cdj_Core[1,8,B]_[9712,43951].im3	Stroma	120924 p9huP98-8 #06 TMA 11 Cdj_Core[1,8,B]_[9712,43951].im3_Stroma_region5_object120_174391	TMA11	FALSE	missing_patient_info; image_insufficient_tumor_area	2	2	2	2	subcluster_2	Cluster 2 (TH-mid)	Nerve	8.11	0.032	0	0.593	5.079	0.742	0.017	0.074	1.4	5.939
120924 p9huP98-8 #06 TMA 11 Cdj_Core[1,8,B]_[9712,43951].im3	Stroma	120924 p9huP98-8 #06 TMA 11 Cdj_Core[1,8,B]_[9712,43951].im3_Stroma_region5_object121_174392	TMA11	FALSE	missing_patient_info; image_insufficient_tumor_area	2	2	7	7	subcluster_7	Cluster 7 (Indeterminate/Other)	Nerve	4.074	0.184	0.915	2.158	0.091	0.403	0.034	0.059	1.027	5.458
120924 p9huP98-8 #06 TMA 11 Cdj_Core[1,8,B]_[9712,43951].im3	Stroma	120924 p9huP98-8 #06 TMA 11 Cdj_Core[1,8,B]_[9712,43951].im3_Stroma_region5_object122_174393	TMA11	FALSE	missing_patient_info; image_insufficient_tumor_area	2	2	2	2	subcluster_2	Cluster 2 (TH-mid)	Nerve	4.916	0.214	1.482	3.377	4.432	1.688	0.043	0.111	0.338	8.52
120924 p9huP98-8 #06 TMA 11 Cdj_Core[1,8,B]_[9712,43951].im3	Stroma	120924 p9huP98-8 #06 TMA 11 Cdj_Core[1,8,B]_[9712,43951].im3_Stroma_region5_object123_174394	TMA11	FALSE	missing_patient_info; image_insufficient_tumor_area	2	2	7	7	subcluster_7	Cluster 7 (Indeterminate/Other)	Nerve	5.099	0.074	0.229	0.706	0.021	0.388	0.029	0.067	1.182	3.849
120924 p9huP98-8 #06 TMA 11 Cdj_Core[1,8,B]_[9712,43951].im3	Stroma	120924 p9huP98-8 #06 TMA 11 Cdj_Core[1,8,B]_[9712,43951].im3_Stroma_region5_object124_174395	TMA11	FALSE	missing_patient_info; image_insufficient_tumor_area	2	2	7	7	subcluster_7	Cluster 7 (Indeterminate/Other)	Nerve	4.404	0.011	0	0.465	0.018	0.222	0.019	0.069	1.617	5.024
120924 p9huP98-8 #06 TMA 11 Cdj_Core[1,8,B]_[9712,43951].im3	Stroma	120924 p9huP98-8 #06 TMA 11 Cdj_Core[1,8,B]_[9712,43951].im3_Stroma_region5_object125_174396	TMA11	FALSE	missing_patient_info; image_insufficient_tumor_area	2	2	6	6	subcluster_6	Cluster 6 (SYP-high)	Nerve	8.914	0.189	1.168	1.58	0.212	2.359	0.133	0.093	0.948	8.331
120924 p9huP98-8 #06 TMA 11 Cdj_Core[1,8,B]_[9712,43951].im3	Stroma	120924 p9huP98-8 #06 TMA 11 Cdj_Core[1,8,B]_[9712,43951].im3_Stroma_region5_object126_174397	TMA11	FALSE	missing_patient_info; image_insufficient_tumor_area	2	2	7	7	subcluster_7	Cluster 7 (Indeterminate/Other)	Nerve	6.817	0.252	0.139	1.227	0.085	0.695	0.04	0.087	2.317	5.15
120924 p9huP98-8 #06 TMA 11 Cdj_Core[1,8,B]_[9712,43951].im3	Stroma	120924 p9huP98-8 #06 TMA 11 Cdj_Core[1,8,B]_[9712,43951].im3_Stroma_region5_object127_174398	TMA11	FALSE	missing_patient_info; image_insufficient_tumor_area	2	2	2	2	subcluster_2	Cluster 2 (TH-mid)	Nerve	7.755	0.067	0.074	0.62	2.831	0.368	0.026	0.068	0.923	5.762
120924 p9huP98-8 #06 TMA 11 Cdj_Core[1,8,B]_[9712,43951].im3	Stroma	120924 p9huP98-8 #06 TMA 11 Cdj_Core[1,8,B]_[9712,43951].im3_Stroma_region5_object128_174399	TMA11	FALSE	missing_patient_info; image_insufficient_tumor_area	2	2	7	7	subcluster_7	Cluster 7 (Indeterminate/Other)	Nerve	8.472	0.355	0.082	1.041	0.017	0.378	0.025	0.065	1.811	4.609
120924 p9huP98-8 #06 TMA 11 Cdj_Core[1,8,B]_[9712,43951].im3	Stroma	120924 p9huP98-8 #06 TMA 11 Cdj_Core[1,8,B]_[9712,43951].im3_Stroma_region5_object129_174400	TMA11	FALSE	missing_patient_info; image_insufficient_tumor_area	2	2	7	7	subcluster_7	Cluster 7 (Indeterminate/Other)	Nerve	9.407	0.256	0.455	1.69	0.349	1.401	0.073	0.076	1.18	6.694
120924 p9huP98-8 #06 TMA 11 Cdj_Core[1,8,B]_[9712,43951].im3	Stroma	120924 p9huP98-8 #06 TMA 11 Cdj_Core[1,8,B]_[9712,43951].im3_Stroma_region5_object130_174401	TMA11	FALSE	missing_patient_info; image_insufficient_tumor_area	2	2	7	7	subcluster_7	Cluster 7 (Indeterminate/Other)	Nerve	4.282	0.224	0.748	0.625	0.013	0.089	0.017	0.055	1.392	4.794
120924 p9huP98-8 #06 TMA 11 Cdj_Core[1,8,B]_[9712,43951].im3	Stroma	120924 p9huP98-8 #06 TMA 11 Cdj_Core[1,8,B]_[9712,43951].im3_Stroma_region5_object131_174402	TMA11	FALSE	missing_patient_info; image_insufficient_tumor_area	2	2	7	7	subcluster_7	Cluster 7 (Indeterminate/Other)	Nerve	4.814	0.227	0.133	1.657	0.102	0.999	0.044	0.073	4.159	5.76
120924 p9huP98-8 #06 TMA 11 Cdj_Core[1,8,B]_[9712,43951].im3	Stroma	120924 p9huP98-8 #06 TMA 11 Cdj_Core[1,8,B]_[9712,43951].im3_Stroma_region5_object132_174403	TMA11	FALSE	missing_patient_info; image_insufficient_tumor_area	2	2	7	7	subcluster_7	Cluster 7 (Indeterminate/Other)	Nerve	5.632	0.267	0.023	0.347	0.518	0.206	0.024	0.065	1.077	4.453
120924 p9huP98-8 #06 TMA 11 Cdj_Core[1,8,B]_[9712,43951].im3	Stroma	120924 p9huP98-8 #06 TMA 11 Cdj_Core[1,8,B]_[9712,43951].im3_Stroma_region5_object133_174404	TMA11	FALSE	missing_patient_info; image_insufficient_tumor_area	2	2	7	7	subcluster_7	Cluster 7 (Indeterminate/Other)	Nerve	6.735	0.048	0.015	0.623	0.106	0.321	0.029	0.061	1.226	5.098
120924 p9huP98-8 #06 TMA 11 Cdj_Core[1,8,B]_[9712,43951].im3	Stroma	120924 p9huP98-8 #06 TMA 11 Cdj_Core[1,8,B]_[9712,43951].im3_Stroma_region5_object134_174405	TMA11	FALSE	missing_patient_info; image_insufficient_tumor_area	2	2	5	5	subcluster_5	Cluster 5 (TH-high)	Nerve	8.325	0.182	0.065	2.097	5.371	0.802	0.03	0.102	1.881	8.135
120924 p9huP98-8 #06 TMA 11 Cdj_Core[1,8,B]_[9712,43951].im3	Stroma	120924 p9huP98-8 #06 TMA 11 Cdj_Core[1,8,B]_[9712,43951].im3_Stroma_region5_object135_174406	TMA11	FALSE	missing_patient_info; image_insufficient_tumor_area	2	2	7	7	subcluster_7	Cluster 7 (Indeterminate/Other)	Nerve	4.318	0.004	0.093	0.366	0	0.108	0.015	0.06	1.113	3.999
120924 p9huP98-8 #06 TMA 11 Cdj_Core[1,8,B]_[9712,43951].im3	Stroma	120924 p9huP98-8 #06 TMA 11 Cdj_Core[1,8,B]_[9712,43951].im3_Stroma_region5_object136_174407	TMA11	FALSE	missing_patient_info; image_insufficient_tumor_area	2	2	7	7	subcluster_7	Cluster 7 (Indeterminate/Other)	Nerve	4.361	0.271	0.558	1.003	0.027	0.371	0.031	0.07	0.999	4.243
120924 p9huP98-8 #06 TMA 11 Cdj_Core[1,8,B]_[9712,43951].im3	Stroma	120924 p9huP98-8 #06 TMA 11 Cdj_Core[1,8,B]_[9712,43951].im3_Stroma_region5_object137_174408	TMA11	FALSE	missing_patient_info; image_insufficient_tumor_area	2	2	2	2	subcluster_2	Cluster 2 (TH-mid)	Nerve	7.581	0.114	0.058	0.834	2.631	0.701	0.016	0.082	1.076	5.703
120924 p9huP98-8 #06 TMA 11 Cdj_Core[1,8,B]_[9712,43951].im3	Stroma	120924 p9huP98-8 #06 TMA 11 Cdj_Core[1,8,B]_[9712,43951].im3_Stroma_region5_object138_174409	TMA11	FALSE	missing_patient_info; image_insufficient_tumor_area	2	2	7	7	subcluster_7	Cluster 7 (Indeterminate/Other)	Nerve	6.953	0.101	0.068	1.217	0.12	0.484	0.044	0.068	6.226	5.961
120924 p9huP98-8 #06 TMA 11 Cdj_Core[1,8,B]_[9712,43951].im3	Stroma	120924 p9huP98-8 #06 TMA 11 Cdj_Core[1,8,B]_[9712,43951].im3_Stroma_region5_object139_174410	TMA11	FALSE	missing_patient_info; image_insufficient_tumor_area	2	2	5	5	subcluster_5	Cluster 5 (TH-high)	Nerve	9.069	0.04	0.264	1.612	6.397	1.823	0.049	0.111	0.627	9.041
120924 p9huP98-8 #06 TMA 11 Cdj_Core[1,8,B]_[9712,43951].im3	Stroma	120924 p9huP98-8 #06 TMA 11 Cdj_Core[1,8,B]_[9712,43951].im3_Stroma_region5_object140_174411	TMA11	FALSE	missing_patient_info; image_insufficient_tumor_area	2	2	7	7	subcluster_7	Cluster 7 (Indeterminate/Other)	Nerve	9.507	0.338	0.495	1.312	0.3	0.781	0.064	0.069	2.339	6.881
120924 p9huP98-8 #06 TMA 11 Cdj_Core[1,8,B]_[9712,43951].im3	Stroma	120924 p9huP98-8 #06 TMA 11 Cdj_Core[1,8,B]_[9712,43951].im3_Stroma_region5_object141_174412	TMA11	FALSE	missing_patient_info; image_insufficient_tumor_area	2	2	7	7	subcluster_7	Cluster 7 (Indeterminate/Other)	Nerve	5.458	0.014	0.063	0.774	0.005	0.242	0.019	0.074	1.192	3.866
120924 p9huP98-8 #06 TMA 11 Cdj_Core[1,8,B]_[9712,43951].im3	Stroma	120924 p9huP98-8 #06 TMA 11 Cdj_Core[1,8,B]_[9712,43951].im3_Stroma_region5_object142_174413	TMA11	FALSE	missing_patient_info; image_insufficient_tumor_area	2	2	7	7	subcluster_7	Cluster 7 (Indeterminate/Other)	Nerve	4.932	0.038	0.174	1.377	0.053	0.446	0.035	0.074	1.363	5.431
120924 p9huP98-8 #06 TMA 11 Cdj_Core[1,8,B]_[9712,43951].im3	Stroma	120924 p9huP98-8 #06 TMA 11 Cdj_Core[1,8,B]_[9712,43951].im3_Stroma_region5_object144_174415	TMA11	FALSE	missing_patient_info; image_insufficient_tumor_area	2	2	2	2	subcluster_2	Cluster 2 (TH-mid)	Nerve	4.354	0.132	0.547	1.337	4.851	1.394	0.025	0.09	0.938	7.672
120924 p9huP98-8 #06 TMA 11 Cdj_Core[1,8,B]_[9712,43951].im3	Stroma	120924 p9huP98-8 #06 TMA 11 Cdj_Core[1,8,B]_[9712,43951].im3_Stroma_region5_object145_174416	TMA11	FALSE	missing_patient_info; image_insufficient_tumor_area	2	2	5	5	subcluster_5	Cluster 5 (TH-high)	Nerve	6.248	0.037	0.116	1.597	5.391	2.464	0.099	0.129	1.321	9.066
120924 p9huP98-8 #06 TMA 11 Cdj_Core[1,8,B]_[9712,43951].im3	Stroma	120924 p9huP98-8 #06 TMA 11 Cdj_Core[1,8,B]_[9712,43951].im3_Stroma_region5_object146_174417	TMA11	FALSE	missing_patient_info; image_insufficient_tumor_area	2	2	7	7	subcluster_7	Cluster 7 (Indeterminate/Other)	Nerve	5.66	0.012	0.005	0.752	1.155	0.17	0.019	0.07	1.691	4.967
120924 p9huP98-8 #06 TMA 11 Cdj_Core[1,8,B]_[9712,43951].im3	Stroma	120924 p9huP98-8 #06 TMA 11 Cdj_Core[1,8,B]_[9712,43951].im3_Stroma_region5_object147_174418	TMA11	FALSE	missing_patient_info; image_insufficient_tumor_area	2	2	7	7	subcluster_7	Cluster 7 (Indeterminate/Other)	Nerve	3.959	1.731	0.107	1.469	0.18	0.606	0.045	0.065	1.207	5.827
120924 p9huP98-8 #06 TMA 11 Cdj_Core[1,8,B]_[9712,43951].im3	Stroma	120924 p9huP98-8 #06 TMA 11 Cdj_Core[1,8,B]_[9712,43951].im3_Stroma_region5_object148_174419	TMA11	FALSE	missing_patient_info; image_insufficient_tumor_area	2	2	2	2	subcluster_2	Cluster 2 (TH-mid)	Nerve	9.594	0.56	0.05	1.599	2.016	0.171	0.036	0.062	0.785	6.915
120924 p9huP98-8 #06 TMA 11 Cdj_Core[1,8,B]_[9712,43951].im3	Stroma	120924 p9huP98-8 #06 TMA 11 Cdj_Core[1,8,B]_[9712,43951].im3_Stroma_region5_object149_174420	TMA11	FALSE	missing_patient_info; image_insufficient_tumor_area	2	2	5	5	subcluster_5	Cluster 5 (TH-high)	Nerve	5.105	0	0.011	1.376	7.294	1.032	0.012	0.122	0.504	8.257
120924 p9huP98-8 #06 TMA 11 Cdj_Core[1,8,B]_[9712,43951].im3	Stroma	120924 p9huP98-8 #06 TMA 11 Cdj_Core[1,8,B]_[9712,43951].im3_Stroma_region5_object150_174421	TMA11	FALSE	missing_patient_info; image_insufficient_tumor_area	2	2	2	2	subcluster_2	Cluster 2 (TH-mid)	Nerve	4.779	0.075	0.169	1.025	4.082	1.411	0.025	0.099	3.143	7.138
120924 p9huP98-8 #06 TMA 11 Cdj_Core[1,8,B]_[9712,43951].im3	Stroma	120924 p9huP98-8 #06 TMA 11 Cdj_Core[1,8,B]_[9712,43951].im3_Stroma_region5_object151_174422	TMA11	FALSE	missing_patient_info; image_insufficient_tumor_area	2	2	6	6	subcluster_6	Cluster 6 (SYP-high)	Nerve	4.77	0.116	0.77	2.073	0.324	2.117	0.031	0.106	5.758	7.383
120924 p9huP98-8 #06 TMA 11 Cdj_Core[1,8,B]_[9712,43951].im3	Stroma	120924 p9huP98-8 #06 TMA 11 Cdj_Core[1,8,B]_[9712,43951].im3_Stroma_region5_object152_174423	TMA11	FALSE	missing_patient_info; image_insufficient_tumor_area	2	2	2	2	subcluster_2	Cluster 2 (TH-mid)	Nerve	2.836	0.167	0.168	1.369	4.327	2.95	0.056	0.073	4.133	9.069
120924 p9huP98-8 #06 TMA 11 Cdj_Core[1,8,B]_[9712,43951].im3	Stroma	120924 p9huP98-8 #06 TMA 11 Cdj_Core[1,8,B]_[9712,43951].im3_Stroma_region5_object153_174424	TMA11	FALSE	missing_patient_info; image_insufficient_tumor_area	2	2	3	3	subcluster_3	Cluster 3 (SYP+ non-neuronal)	Stroma	4.288	0.263	0.38	3.406	1.108	0.572	0.037	0.092	0.864	4.989
120924 p9huP98-8 #06 TMA 11 Cdj_Core[1,8,B]_[9712,43951].im3	Stroma	120924 p9huP98-8 #06 TMA 11 Cdj_Core[1,8,B]_[9712,43951].im3_Stroma_region5_object154_174425	TMA11	FALSE	missing_patient_info; image_insufficient_tumor_area	2	2	7	7	subcluster_7	Cluster 7 (Indeterminate/Other)	Nerve	4.202	0.014	0.018	0.962	1.261	0.316	0.013	0.076	1.427	4.564
120924 p9huP98-8 #06 TMA 11 Cdj_Core[1,8,B]_[9712,43951].im3	Stroma	120924 p9huP98-8 #06 TMA 11 Cdj_Core[1,8,B]_[9712,43951].im3_Stroma_region5_object155_174426	TMA11	FALSE	missing_patient_info; image_insufficient_tumor_area	2	2	2	2	subcluster_2	Cluster 2 (TH-mid)	Nerve	7.663	0.129	0.351	2.601	2.43	1.248	0.031	0.092	1.06	6.821
120924 p9huP98-8 #06 TMA 11 Cdj_Core[1,8,B]_[9712,43951].im3	Stroma	120924 p9huP98-8 #06 TMA 11 Cdj_Core[1,8,B]_[9712,43951].im3_Stroma_region5_object156_174427	TMA11	FALSE	missing_patient_info; image_insufficient_tumor_area	2	2	7	7	subcluster_7	Cluster 7 (Indeterminate/Other)	Nerve	4.042	0	0.051	1.108	0.07	0.352	0.051	0.066	1.34	6.486
120924 p9huP98-8 #06 TMA 11 Cdj_Core[1,8,B]_[9712,43951].im3	Stroma	120924 p9huP98-8 #06 TMA 11 Cdj_Core[1,8,B]_[9712,43951].im3_Stroma_region5_object157_174428	TMA11	FALSE	missing_patient_info; image_insufficient_tumor_area	2	2	5	5	subcluster_5	Cluster 5 (TH-high)	Nerve	6.892	0.003	0.033	0.991	6.865	0.499	0.025	0.076	0.734	8.273
120924 p9huP98-8 #06 TMA 11 Cdj_Core[1,8,B]_[9712,43951].im3	Stroma	120924 p9huP98-8 #06 TMA 11 Cdj_Core[1,8,B]_[9712,43951].im3_Stroma_region5_object158_174429	TMA11	FALSE	missing_patient_info; image_insufficient_tumor_area	2	2	6	6	subcluster_6	Cluster 6 (SYP-high)	Nerve	5.635	0.284	0.84	1.261	0.274	1.446	0.066	0.105	1.783	6.16
120924 p9huP98-8 #06 TMA 11 Cdj_Core[1,8,B]_[9712,43951].im3	Stroma	120924 p9huP98-8 #06 TMA 11 Cdj_Core[1,8,B]_[9712,43951].im3_Stroma_region5_object159_174430	TMA11	FALSE	missing_patient_info; image_insufficient_tumor_area	2	2	7	7	subcluster_7	Cluster 7 (Indeterminate/Other)	Nerve	4.457	0.002	0	0.676	0.036	0.305	0.032	0.072	1.653	5.4
120924 p9huP98-8 #06 TMA 11 Cdj_Core[1,8,B]_[9712,43951].im3	Stroma	120924 p9huP98-8 #06 TMA 11 Cdj_Core[1,8,B]_[9712,43951].im3_Stroma_region5_object160_174431	TMA11	FALSE	missing_patient_info; image_insufficient_tumor_area	2	2	7	7	subcluster_7	Cluster 7 (Indeterminate/Other)	Nerve	6.235	0.2	0.684	1.459	0.173	0.681	0.029	0.081	0.861	4.998
120924 p9huP98-8 #06 TMA 11 Cdj_Core[1,8,B]_[9712,43951].im3	Stroma	120924 p9huP98-8 #06 TMA 11 Cdj_Core[1,8,B]_[9712,43951].im3_Stroma_region5_object161_174432	TMA11	FALSE	missing_patient_info; image_insufficient_tumor_area	2	2	7	7	subcluster_7	Cluster 7 (Indeterminate/Other)	Nerve	5.492	0.068	0.207	1.241	0.022	0.861	0.028	0.078	5.303	5.666
120924 p9huP98-8 #06 TMA 11 Cdj_Core[1,8,B]_[9712,43951].im3	Stroma	120924 p9huP98-8 #06 TMA 11 Cdj_Core[1,8,B]_[9712,43951].im3_Stroma_region5_object162_174433	TMA11	FALSE	missing_patient_info; image_insufficient_tumor_area	2	2	6	6	subcluster_6	Cluster 6 (SYP-high)	Nerve	3.905	0.08	0.623	2.711	0.091	1.227	0.049	0.116	1.455	5.136
120924 p9huP98-8 #06 TMA 11 Cdj_Core[1,8,B]_[9712,43951].im3	Stroma	120924 p9huP98-8 #06 TMA 11 Cdj_Core[1,8,B]_[9712,43951].im3_Stroma_region5_object163_174434	TMA11	FALSE	missing_patient_info; image_insufficient_tumor_area	2	2	7	7	subcluster_7	Cluster 7 (Indeterminate/Other)	Nerve	9.585	0.138	0.298	1.157	0.123	0.493	0.041	0.068	0.856	6.032
120924 p9huP98-8 #06 TMA 11 Cdj_Core[1,8,B]_[9712,43951].im3	Stroma	120924 p9huP98-8 #06 TMA 11 Cdj_Core[1,8,B]_[9712,43951].im3_Stroma_region5_object164_174435	TMA11	FALSE	missing_patient_info; image_insufficient_tumor_area	2	2	3	3	subcluster_3	Cluster 3 (SYP+ non-neuronal)	Stroma	4.669	1.448	0.691	3.816	0.235	2.09	0.034	0.106	10.802	9.597
120924 p9huP98-8 #06 TMA 11 Cdj_Core[1,8,B]_[9712,43951].im3	Stroma	120924 p9huP98-8 #06 TMA 11 Cdj_Core[1,8,B]_[9712,43951].im3_Stroma_region5_object165_174436	TMA11	FALSE	missing_patient_info; image_insufficient_tumor_area	2	2	2	2	subcluster_2	Cluster 2 (TH-mid)	Nerve	5.94	0.204	0.454	1.822	1.537	1.357	0.022	0.083	0.51	5.941
120924 p9huP98-8 #06 TMA 11 Cdj_Core[1,8,B]_[9712,43951].im3	Stroma	120924 p9huP98-8 #06 TMA 11 Cdj_Core[1,8,B]_[9712,43951].im3_Stroma_region5_object166_174437	TMA11	FALSE	missing_patient_info; image_insufficient_tumor_area	2	2	7	7	subcluster_7	Cluster 7 (Indeterminate/Other)	Nerve	4.411	0.429	0.775	1.265	0.033	0.33	0.005	0.072	1.27	4.052
120924 p9huP98-8 #06 TMA 11 Cdj_Core[1,8,B]_[9712,43951].im3	Stroma	120924 p9huP98-8 #06 TMA 11 Cdj_Core[1,8,B]_[9712,43951].im3_Stroma_region5_object167_174438	TMA11	FALSE	missing_patient_info; image_insufficient_tumor_area	2	2	7	7	subcluster_7	Cluster 7 (Indeterminate/Other)	Nerve	5.103	0.827	0.763	1.597	0.039	0.291	0.027	0.077	1.104	5.503
120924 p9huP98-8 #06 TMA 11 Cdj_Core[1,8,B]_[9712,43951].im3	Stroma	120924 p9huP98-8 #06 TMA 11 Cdj_Core[1,8,B]_[9712,43951].im3_Stroma_region5_object168_174439	TMA11	FALSE	missing_patient_info; image_insufficient_tumor_area	2	2	3	3	subcluster_3	Cluster 3 (SYP+ non-neuronal)	Stroma	4.446	0.032	1.184	3.762	0.012	0.955	0.071	0.109	1.879	6.324
120924 p9huP98-8 #06 TMA 11 Cdj_Core[1,8,B]_[9712,43951].im3	Stroma	120924 p9huP98-8 #06 TMA 11 Cdj_Core[1,8,B]_[9712,43951].im3_Stroma_region5_object169_174440	TMA11	FALSE	missing_patient_info; image_insufficient_tumor_area	2	2	7	7	subcluster_7	Cluster 7 (Indeterminate/Other)	Nerve	5.618	0.135	0.905	1.771	0.034	0.817	0.031	0.078	1.148	5.438
120924 p9huP98-8 #06 TMA 11 Cdj_Core[1,8,B]_[9712,43951].im3	Stroma	120924 p9huP98-8 #06 TMA 11 Cdj_Core[1,8,B]_[9712,43951].im3_Stroma_region5_object170_174441	TMA11	FALSE	missing_patient_info; image_insufficient_tumor_area	2	2	7	7	subcluster_7	Cluster 7 (Indeterminate/Other)	Nerve	5.77	0.397	0.273	2.056	0.073	0.612	0.033	0.074	2.355	4.374
120924 p9huP98-8 #06 TMA 11 Cdj_Core[1,8,B]_[9712,43951].im3	Stroma	120924 p9huP98-8 #06 TMA 11 Cdj_Core[1,8,B]_[9712,43951].im3_Stroma_region5_object171_174442	TMA11	FALSE	missing_patient_info; image_insufficient_tumor_area	2	2	7	7	subcluster_7	Cluster 7 (Indeterminate/Other)	Nerve	7.003	0.155	0.282	1.18	0.538	1.342	0.089	0.076	1.507	6.625
120924 p9huP98-8 #06 TMA 11 Cdj_Core[1,8,B]_[9712,43951].im3	Stroma	120924 p9huP98-8 #06 TMA 11 Cdj_Core[1,8,B]_[9712,43951].im3_Stroma_region5_object172_174443	TMA11	FALSE	missing_patient_info; image_insufficient_tumor_area	2	2	7	7	subcluster_7	Cluster 7 (Indeterminate/Other)	Nerve	8.108	0.147	0.051	0.822	0.111	0.415	0.029	0.065	0.972	5.341
120924 p9huP98-8 #06 TMA 11 Cdj_Core[1,8,B]_[9712,43951].im3	Stroma	120924 p9huP98-8 #06 TMA 11 Cdj_Core[1,8,B]_[9712,43951].im3_Stroma_region5_object174_174445	TMA11	FALSE	missing_patient_info; image_insufficient_tumor_area	2	2	2	2	subcluster_2	Cluster 2 (TH-mid)	Nerve	5.014	0.053	0	1.157	3.309	0.225	0.021	0.069	0.925	4.584
120924 p9huP98-8 #06 TMA 11 Cdj_Core[1,8,B]_[9712,43951].im3	Stroma	120924 p9huP98-8 #06 TMA 11 Cdj_Core[1,8,B]_[9712,43951].im3_Stroma_region5_object175_174446	TMA11	FALSE	missing_patient_info; image_insufficient_tumor_area	2	2	2	2	subcluster_2	Cluster 2 (TH-mid)	Nerve	5.018	0.027	0.081	1.166	3.269	1.42	0.027	0.089	1.977	6.478
120924 p9huP98-8 #06 TMA 11 Cdj_Core[1,8,B]_[9712,43951].im3	Stroma	120924 p9huP98-8 #06 TMA 11 Cdj_Core[1,8,B]_[9712,43951].im3_Stroma_region5_object176_174447	TMA11	FALSE	missing_patient_info; image_insufficient_tumor_area	2	2	2	2	subcluster_2	Cluster 2 (TH-mid)	Nerve	5.386	0.078	0.068	1.463	2.483	0.378	0.034	0.079	0.708	5.109
120924 p9huP98-8 #06 TMA 11 Cdj_Core[1,8,B]_[9712,43951].im3	Stroma	120924 p9huP98-8 #06 TMA 11 Cdj_Core[1,8,B]_[9712,43951].im3_Stroma_region5_object177_174448	TMA11	FALSE	missing_patient_info; image_insufficient_tumor_area	2	2	7	7	subcluster_7	Cluster 7 (Indeterminate/Other)	Nerve	6.047	0.084	0.283	1.881	1.059	0.84	0.024	0.084	2.229	5.248
120924 p9huP98-8 #06 TMA 11 Cdj_Core[1,8,B]_[9712,43951].im3	Stroma	120924 p9huP98-8 #06 TMA 11 Cdj_Core[1,8,B]_[9712,43951].im3_Stroma_region5_object178_174449	TMA11	FALSE	missing_patient_info; image_insufficient_tumor_area	2	2	2	2	subcluster_2	Cluster 2 (TH-mid)	Nerve	6.359	0.039	0.024	1.468	1.945	0.509	0.035	0.08	0.834	5.284
120924 p9huP98-8 #06 TMA 11 Cdj_Core[1,8,B]_[9712,43951].im3	Stroma	120924 p9huP98-8 #06 TMA 11 Cdj_Core[1,8,B]_[9712,43951].im3_Stroma_region5_object179_174450	TMA11	FALSE	missing_patient_info; image_insufficient_tumor_area	2	2	3	3	subcluster_3	Cluster 3 (SYP+ non-neuronal)	Stroma	9.483	0.367	0.536	3.927	0.191	1.24	0.029	0.094	0.586	6.517
120924 p9huP98-8 #06 TMA 11 Cdj_Core[1,8,B]_[9712,43951].im3	Stroma	120924 p9huP98-8 #06 TMA 11 Cdj_Core[1,8,B]_[9712,43951].im3_Stroma_region5_object181_174452	TMA11	FALSE	missing_patient_info; image_insufficient_tumor_area	2	2	7	7	subcluster_7	Cluster 7 (Indeterminate/Other)	Nerve	5.561	0	0.023	1.52	0.19	0.718	0.026	0.076	2.512	4.056
120924 p9huP98-8 #06 TMA 11 Cdj_Core[1,8,B]_[9712,43951].im3	Stroma	120924 p9huP98-8 #06 TMA 11 Cdj_Core[1,8,B]_[9712,43951].im3_Stroma_region5_object182_174453	TMA11	FALSE	missing_patient_info; image_insufficient_tumor_area	2	2	2	2	subcluster_2	Cluster 2 (TH-mid)	Nerve	9.645	0.168	0.096	0.993	2.161	0.394	0.026	0.097	3.251	5.927
120924 p9huP98-8 #06 TMA 11 Cdj_Core[1,8,B]_[9712,43951].im3	Stroma	120924 p9huP98-8 #06 TMA 11 Cdj_Core[1,8,B]_[9712,43951].im3_Stroma_region5_object183_174454	TMA11	FALSE	missing_patient_info; image_insufficient_tumor_area	2	2	7	7	subcluster_7	Cluster 7 (Indeterminate/Other)	Nerve	4.755	0.232	0.192	1.716	0.071	1.289	0.042	0.082	1.333	4.754
120924 p9huP98-8 #06 TMA 11 Cdj_Core[1,8,B]_[9712,43951].im3	Stroma	120924 p9huP98-8 #06 TMA 11 Cdj_Core[1,8,B]_[9712,43951].im3_Stroma_region5_object184_174455	TMA11	FALSE	missing_patient_info; image_insufficient_tumor_area	2	2	6	6	subcluster_6	Cluster 6 (SYP-high)	Nerve	5.196	1.216	0.397	2.641	0.144	1.421	0.017	0.104	5.19	6.609
120924 p9huP98-8 #06 TMA 11 Cdj_Core[1,8,B]_[9712,43951].im3	Stroma	120924 p9huP98-8 #06 TMA 11 Cdj_Core[1,8,B]_[9712,43951].im3_Stroma_region5_object185_174456	TMA11	FALSE	missing_patient_info; image_insufficient_tumor_area	2	2	4	4	subcluster_4	Cluster 4 (VAChT+)	Nerve	4.604	0.011	1.887	3.705	0.091	1.571	0.06	0.075	2.696	7.088
120924 p9huP98-8 #06 TMA 11 Cdj_Core[1,8,B]_[9712,43951].im3	Stroma	120924 p9huP98-8 #06 TMA 11 Cdj_Core[1,8,B]_[9712,43951].im3_Stroma_region5_object187_174458	TMA11	FALSE	missing_patient_info; image_insufficient_tumor_area	2	2	3	3	subcluster_3	Cluster 3 (SYP+ non-neuronal)	Stroma	7.248	0.142	0.745	3.614	0.039	1.957	0.074	0.071	0.875	6.77
120924 p9huP98-8 #06 TMA 11 Cdj_Core[1,8,B]_[9712,43951].im3	Stroma	120924 p9huP98-8 #06 TMA 11 Cdj_Core[1,8,B]_[9712,43951].im3_Stroma_region5_object188_174459	TMA11	FALSE	missing_patient_info; image_insufficient_tumor_area	2	2	7	7	subcluster_7	Cluster 7 (Indeterminate/Other)	Nerve	6.601	0.061	0.11	1.167	0.16	0.554	0.021	0.077	1.035	4.874
120924 p9huP98-8 #06 TMA 11 Cdj_Core[1,8,B]_[9712,43951].im3	Stroma	120924 p9huP98-8 #06 TMA 11 Cdj_Core[1,8,B]_[9712,43951].im3_Stroma_region5_object189_174460	TMA11	FALSE	missing_patient_info; image_insufficient_tumor_area	2	2	6	6	subcluster_6	Cluster 6 (SYP-high)	Nerve	9.54	0.329	0.831	2.294	0.083	1.593	0.077	0.087	0.949	6.891
120924 p9huP98-8 #06 TMA 11 Cdj_Core[1,8,B]_[9712,43951].im3	Stroma	120924 p9huP98-8 #06 TMA 11 Cdj_Core[1,8,B]_[9712,43951].im3_Stroma_region5_object191_174462	TMA11	FALSE	missing_patient_info; image_insufficient_tumor_area	2	2	3	3	subcluster_3	Cluster 3 (SYP+ non-neuronal)	Stroma	3.981	0.513	0.101	3.191	0.14	0.825	0.023	0.091	4.97	4.328
120924 p9huP98-8 #06 TMA 11 Cdj_Core[1,8,B]_[9712,43951].im3	Stroma	120924 p9huP98-8 #06 TMA 11 Cdj_Core[1,8,B]_[9712,43951].im3_Stroma_region5_object192_174463	TMA11	FALSE	missing_patient_info; image_insufficient_tumor_area	2	2	7	7	subcluster_7	Cluster 7 (Indeterminate/Other)	Nerve	6.022	0.144	0.516	1.408	1.532	0.981	0.032	0.085	1.231	6.3
120924 p9huP98-8 #06 TMA 11 Cdj_Core[1,8,B]_[9712,43951].im3	Stroma	120924 p9huP98-8 #06 TMA 11 Cdj_Core[1,8,B]_[9712,43951].im3_Stroma_region5_object193_174464	TMA11	FALSE	missing_patient_info; image_insufficient_tumor_area	2	2	7	7	subcluster_7	Cluster 7 (Indeterminate/Other)	Nerve	5.079	0.093	0.038	0.745	0.035	0.277	0.029	0.066	1.749	4.577
120924 p9huP98-8 #06 TMA 11 Cdj_Core[1,8,B]_[9712,43951].im3	Stroma	120924 p9huP98-8 #06 TMA 11 Cdj_Core[1,8,B]_[9712,43951].im3_Stroma_region5_object194_174465	TMA11	FALSE	missing_patient_info; image_insufficient_tumor_area	2	2	6	6	subcluster_6	Cluster 6 (SYP-high)	Nerve	5.679	0.216	0.984	0.873	1.03	1.607	0.049	0.099	2.534	6.554
120924 p9huP98-8 #06 TMA 11 Cdj_Core[1,8,B]_[9712,43951].im3	Stroma	120924 p9huP98-8 #06 TMA 11 Cdj_Core[1,8,B]_[9712,43951].im3_Stroma_region5_object195_174466	TMA11	FALSE	missing_patient_info; image_insufficient_tumor_area	2	2	7	7	subcluster_7	Cluster 7 (Indeterminate/Other)	Nerve	6.568	0.23	0.27	0.778	0.114	0.976	0.045	0.089	2.115	5.943
120924 p9huP98-8 #06 TMA 11 Cdj_Core[1,8,B]_[9712,43951].im3	Stroma	120924 p9huP98-8 #06 TMA 11 Cdj_Core[1,8,B]_[9712,43951].im3_Stroma_region5_object196_174467	TMA11	FALSE	missing_patient_info; image_insufficient_tumor_area	2	2	6	6	subcluster_6	Cluster 6 (SYP-high)	Nerve	6.293	0.383	0.458	2.315	0.166	0.811	0.045	0.146	2.361	6.049
120924 p9huP98-8 #06 TMA 11 Cdj_Core[1,8,B]_[9712,43951].im3	Stroma	120924 p9huP98-8 #06 TMA 11 Cdj_Core[1,8,B]_[9712,43951].im3_Stroma_region5_object197_174468	TMA11	FALSE	missing_patient_info; image_insufficient_tumor_area	2	2	4	4	subcluster_4	Cluster 4 (VAChT+)	Nerve	5.092	0.487	1.971	1.041	0.357	1.823	0.045	0.099	0.929	6.793
120924 p9huP98-8 #06 TMA 11 Cdj_Core[1,8,B]_[9712,43951].im3	Stroma	120924 p9huP98-8 #06 TMA 11 Cdj_Core[1,8,B]_[9712,43951].im3_Stroma_region5_object198_174469	TMA11	FALSE	missing_patient_info; image_insufficient_tumor_area	2	2	7	7	subcluster_7	Cluster 7 (Indeterminate/Other)	Nerve	6.844	0.325	0.529	2.114	0.043	0.797	0.081	0.082	4.289	5.902
120924 p9huP98-8 #06 TMA 11 Cdj_Core[1,8,B]_[9712,43951].im3	Stroma	120924 p9huP98-8 #06 TMA 11 Cdj_Core[1,8,B]_[9712,43951].im3_Stroma_region5_object200_174471	TMA11	FALSE	missing_patient_info; image_insufficient_tumor_area	2	2	7	7	subcluster_7	Cluster 7 (Indeterminate/Other)	Nerve	5.018	0.149	0.508	1.489	0.037	0.546	0.045	0.093	2.036	5.568
120924 p9huP98-8 #06 TMA 11 Cdj_Core[1,8,B]_[9712,43951].im3	Stroma	120924 p9huP98-8 #06 TMA 11 Cdj_Core[1,8,B]_[9712,43951].im3_Stroma_region5_object201_174472	TMA11	FALSE	missing_patient_info; image_insufficient_tumor_area	2	2	6	6	subcluster_6	Cluster 6 (SYP-high)	Nerve	6.654	0.404	0.468	1.378	0.173	2.038	0.052	0.085	1.817	6.333
120924 p9huP98-8 #06 TMA 11 Cdj_Core[1,8,B]_[9712,43951].im3	Stroma	120924 p9huP98-8 #06 TMA 11 Cdj_Core[1,8,B]_[9712,43951].im3_Stroma_region5_object202_174473	TMA11	FALSE	missing_patient_info; image_insufficient_tumor_area	2	2	7	7	subcluster_7	Cluster 7 (Indeterminate/Other)	Nerve	4.957	0.06	0.38	1.339	0.02	0.596	0.026	0.099	1.608	5.348
120924 p9huP98-8 #06 TMA 11 Cdj_Core[1,8,B]_[9712,43951].im3	Stroma	120924 p9huP98-8 #06 TMA 11 Cdj_Core[1,8,B]_[9712,43951].im3_Stroma_region5_object203_174474	TMA11	FALSE	missing_patient_info; image_insufficient_tumor_area	2	2	6	6	subcluster_6	Cluster 6 (SYP-high)	Nerve	7.686	0.453	0.683	1.563	0.257	1.694	0.026	0.1	1.03	6.673
120924 p9huP98-8 #06 TMA 11 Cdj_Core[1,8,B]_[9712,43951].im3	Stroma	120924 p9huP98-8 #06 TMA 11 Cdj_Core[1,8,B]_[9712,43951].im3_Stroma_region5_object204_174475	TMA11	FALSE	missing_patient_info; image_insufficient_tumor_area	2	2	7	7	subcluster_7	Cluster 7 (Indeterminate/Other)	Nerve	4.831	0.172	0.024	2.31	0.018	0.27	0.024	0.077	1.289	5.146
120924 p9huP98-8 #06 TMA 11 Cdj_Core[1,8,B]_[9712,43951].im3	Stroma	120924 p9huP98-8 #06 TMA 11 Cdj_Core[1,8,B]_[9712,43951].im3_Stroma_region5_object205_174476	TMA11	FALSE	missing_patient_info; image_insufficient_tumor_area	2	2	3	3	subcluster_3	Cluster 3 (SYP+ non-neuronal)	Stroma	5.478	0.868	0.08	5.485	0.154	0.62	0.022	0.092	0.939	5.284
120924 p9huP98-8 #06 TMA 11 Cdj_Core[1,8,B]_[9712,43951].im3	Stroma	120924 p9huP98-8 #06 TMA 11 Cdj_Core[1,8,B]_[9712,43951].im3_Stroma_region5_object206_174477	TMA11	FALSE	missing_patient_info; image_insufficient_tumor_area	2	2	6	6	subcluster_6	Cluster 6 (SYP-high)	Nerve	5.285	0.103	0.26	0.982	0.111	0.842	0.053	0.122	1.092	4.788
120924 p9huP98-8 #06 TMA 11 Cdj_Core[1,8,B]_[9712,43951].im3	Stroma	120924 p9huP98-8 #06 TMA 11 Cdj_Core[1,8,B]_[9712,43951].im3_Stroma_region5_object207_174478	TMA11	FALSE	missing_patient_info; image_insufficient_tumor_area	2	2	7	7	subcluster_7	Cluster 7 (Indeterminate/Other)	Nerve	5.799	0.292	0.141	1.842	0.047	0.41	0.025	0.086	12.129	5.912
120924 p9huP98-8 #06 TMA 11 Cdj_Core[1,8,B]_[9712,43951].im3	Stroma	120924 p9huP98-8 #06 TMA 11 Cdj_Core[1,8,B]_[9712,43951].im3_Stroma_region5_object208_174479	TMA11	FALSE	missing_patient_info; image_insufficient_tumor_area	2	2	6	6	subcluster_6	Cluster 6 (SYP-high)	Nerve	5.51	0.306	0.493	1.847	0.764	1.988	0.022	0.099	2.28	6.923
120924 p9huP98-8 #06 TMA 11 Cdj_Core[1,8,B]_[9712,43951].im3	Stroma	120924 p9huP98-8 #06 TMA 11 Cdj_Core[1,8,B]_[9712,43951].im3_Stroma_region5_object209_174480	TMA11	FALSE	missing_patient_info; image_insufficient_tumor_area	2	2	6	6	subcluster_6	Cluster 6 (SYP-high)	Nerve	4.055	0.261	0.8	1.765	0.523	3.313	0.028	0.129	3.395	7.679
120924 p9huP98-8 #06 TMA 11 Cdj_Core[1,8,B]_[9712,43951].im3	Stroma	120924 p9huP98-8 #06 TMA 11 Cdj_Core[1,8,B]_[9712,43951].im3_Stroma_region5_object210_174481	TMA11	FALSE	missing_patient_info; image_insufficient_tumor_area	2	2	3	3	subcluster_3	Cluster 3 (SYP+ non-neuronal)	Stroma	7.574	0.171	0.338	2.964	0.019	0.707	0.04	0.087	1.121	5.689
120924 p9huP98-8 #06 TMA 11 Cdj_Core[1,8,B]_[9712,43951].im3	Stroma	120924 p9huP98-8 #06 TMA 11 Cdj_Core[1,8,B]_[9712,43951].im3_Stroma_region5_object211_174482	TMA11	FALSE	missing_patient_info; image_insufficient_tumor_area	2	2	4	4	subcluster_4	Cluster 4 (VAChT+)	Nerve	6.032	0.175	2.02	1.744	0.285	1.996	0.021	0.127	0.987	7.579
120924 p9huP98-8 #06 TMA 11 Cdj_Core[1,8,B]_[9712,43951].im3	Stroma	120924 p9huP98-8 #06 TMA 11 Cdj_Core[1,8,B]_[9712,43951].im3_Stroma_region5_object212_174483	TMA11	FALSE	missing_patient_info; image_insufficient_tumor_area	2	2	7	7	subcluster_7	Cluster 7 (Indeterminate/Other)	Nerve	4.935	0.342	0.041	1.218	0.003	0.4	0.041	0.082	1.929	4.973
120924 p9huP98-8 #06 TMA 11 Cdj_Core[1,8,B]_[9712,43951].im3	Stroma	120924 p9huP98-8 #06 TMA 11 Cdj_Core[1,8,B]_[9712,43951].im3_Stroma_region5_object213_174484	TMA11	FALSE	missing_patient_info; image_insufficient_tumor_area	2	2	6	6	subcluster_6	Cluster 6 (SYP-high)	Nerve	7.069	0.483	1.172	2.09	0.064	2.4	0.031	0.091	1.332	7.07
120924 p9huP98-8 #06 TMA 11 Cdj_Core[1,8,B]_[9712,43951].im3	Stroma	120924 p9huP98-8 #06 TMA 11 Cdj_Core[1,8,B]_[9712,43951].im3_Stroma_region5_object214_174485	TMA11	FALSE	missing_patient_info; image_insufficient_tumor_area	2	2	6	6	subcluster_6	Cluster 6 (SYP-high)	Nerve	7.294	0.203	0.339	1.752	0.081	1.346	0.049	0.114	1.009	5.843
120924 p9huP98-8 #06 TMA 11 Cdj_Core[1,8,B]_[9712,43951].im3	Stroma	120924 p9huP98-8 #06 TMA 11 Cdj_Core[1,8,B]_[9712,43951].im3_Stroma_region5_object215_174486	TMA11	FALSE	missing_patient_info; image_insufficient_tumor_area	2	2	6	6	subcluster_6	Cluster 6 (SYP-high)	Nerve	5.917	0.387	0.262	1.272	0.106	1.212	0.027	0.097	1.551	6.217
120924 p9huP98-8 #06 TMA 11 Cdj_Core[1,8,B]_[9712,43951].im3	Stroma	120924 p9huP98-8 #06 TMA 11 Cdj_Core[1,8,B]_[9712,43951].im3_Stroma_region5_object216_174487	TMA11	FALSE	missing_patient_info; image_insufficient_tumor_area	2	2	6	6	subcluster_6	Cluster 6 (SYP-high)	Nerve	4.827	0.19	0.026	0.655	0.024	1.159	0.023	0.106	3.389	5.805
120924 p9huP98-8 #06 TMA 11 Cdj_Core[1,8,B]_[9712,43951].im3	Stroma	120924 p9huP98-8 #06 TMA 11 Cdj_Core[1,8,B]_[9712,43951].im3_Stroma_region5_object217_174488	TMA11	FALSE	missing_patient_info; image_insufficient_tumor_area	2	2	7	7	subcluster_7	Cluster 7 (Indeterminate/Other)	Nerve	7.135	0.869	0.1	1.399	0.008	0.412	0.024	0.077	1.017	5.302
120924 p9huP98-8 #06 TMA 11 Cdj_Core[1,8,B]_[9712,43951].im3	Stroma	120924 p9huP98-8 #06 TMA 11 Cdj_Core[1,8,B]_[9712,43951].im3_Stroma_region5_object218_174489	TMA11	FALSE	missing_patient_info; image_insufficient_tumor_area	2	2	6	6	subcluster_6	Cluster 6 (SYP-high)	Nerve	6.453	0.277	0.764	1.901	0.251	0.992	0.043	0.096	1.474	5.847
120924 p9huP98-8 #06 TMA 11 Cdj_Core[1,8,B]_[9712,43951].im3	Stroma	120924 p9huP98-8 #06 TMA 11 Cdj_Core[1,8,B]_[9712,43951].im3_Stroma_region5_object219_174490	TMA11	FALSE	missing_patient_info; image_insufficient_tumor_area	2	2	3	3	subcluster_3	Cluster 3 (SYP+ non-neuronal)	Stroma	4.188	0.609	0.727	5.06	0.889	1.319	0.04	0.142	7.048	9.346
120924 p9huP98-8 #06 TMA 11 Cdj_Core[1,8,B]_[9712,43951].im3	Stroma	120924 p9huP98-8 #06 TMA 11 Cdj_Core[1,8,B]_[9712,43951].im3_Stroma_region5_object220_174491	TMA11	FALSE	missing_patient_info; image_insufficient_tumor_area	2	2	6	6	subcluster_6	Cluster 6 (SYP-high)	Nerve	6.691	0.435	0.807	2.061	0.084	1.001	0.041	0.103	1.653	6.938
120924 p9huP98-8 #06 TMA 11 Cdj_Core[1,8,B]_[9712,43951].im3	Stroma	120924 p9huP98-8 #06 TMA 11 Cdj_Core[1,8,B]_[9712,43951].im3_Stroma_region5_object221_174492	TMA11	FALSE	missing_patient_info; image_insufficient_tumor_area	2	2	3	3	subcluster_3	Cluster 3 (SYP+ non-neuronal)	Stroma	4.021	0.205	0.22	3.282	0.038	0.37	0.047	0.087	1.195	4.504
120924 p9huP98-8 #06 TMA 11 Cdj_Core[1,8,B]_[9712,43951].im3	Stroma	120924 p9huP98-8 #06 TMA 11 Cdj_Core[1,8,B]_[9712,43951].im3_Stroma_region5_object222_174493	TMA11	FALSE	missing_patient_info; image_insufficient_tumor_area	2	2	7	7	subcluster_7	Cluster 7 (Indeterminate/Other)	Nerve	4.621	0.04	0.024	1.523	0.031	1.258	0.048	0.092	1.188	5.064
120924 p9huP98-8 #06 TMA 11 Cdj_Core[1,8,B]_[9712,43951].im3	Stroma	120924 p9huP98-8 #06 TMA 11 Cdj_Core[1,8,B]_[9712,43951].im3_Stroma_region5_object224_174495	TMA11	FALSE	missing_patient_info; image_insufficient_tumor_area	2	2	7	7	subcluster_7	Cluster 7 (Indeterminate/Other)	Nerve	5.801	0.327	0.533	1.908	0.143	0.562	0.032	0.095	1.674	5.652
120924 p9huP98-8 #06 TMA 11 Cdj_Core[1,8,B]_[9712,43951].im3	Stroma	120924 p9huP98-8 #06 TMA 11 Cdj_Core[1,8,B]_[9712,43951].im3_Stroma_region5_object225_174496	TMA11	FALSE	missing_patient_info; image_insufficient_tumor_area	2	2	7	7	subcluster_7	Cluster 7 (Indeterminate/Other)	Nerve	6.11	0.261	0.103	0.805	0.074	0.354	0.012	0.092	1.686	4.57
120924 p9huP98-8 #06 TMA 11 Cdj_Core[1,8,B]_[9712,43951].im3	Stroma	120924 p9huP98-8 #06 TMA 11 Cdj_Core[1,8,B]_[9712,43951].im3_Stroma_region5_object227_174498	TMA11	FALSE	missing_patient_info; image_insufficient_tumor_area	2	2	7	7	subcluster_7	Cluster 7 (Indeterminate/Other)	Nerve	5.132	0.17	0.178	1.127	0.067	0.925	0.039	0.097	0.873	3.753
120924 p9huP98-8 #06 TMA 11 Cdj_Core[1,8,B]_[9712,43951].im3	Stroma	120924 p9huP98-8 #06 TMA 11 Cdj_Core[1,8,B]_[9712,43951].im3_Stroma_region5_object228_174499	TMA11	FALSE	missing_patient_info; image_insufficient_tumor_area	2	2	6	6	subcluster_6	Cluster 6 (SYP-high)	Nerve	6.454	1.86	0.226	1.203	0.123	0.909	0.044	0.107	0.857	6.153
120924 p9huP98-8 #06 TMA 11 Cdj_Core[1,8,B]_[9712,43951].im3	Stroma	120924 p9huP98-8 #06 TMA 11 Cdj_Core[1,8,B]_[9712,43951].im3_Stroma_region5_object230_174501	TMA11	FALSE	missing_patient_info; image_insufficient_tumor_area	2	2	7	7	subcluster_7	Cluster 7 (Indeterminate/Other)	Nerve	4.541	0.15	0	1.633	0	0.81	0.03	0.093	3.778	5.212
120924 p9huP98-8 #06 TMA 11 Cdj_Core[1,8,B]_[9712,43951].im3	Stroma	120924 p9huP98-8 #06 TMA 11 Cdj_Core[1,8,B]_[9712,43951].im3_Stroma_region5_object231_174502	TMA11	FALSE	missing_patient_info; image_insufficient_tumor_area	2	2	6	6	subcluster_6	Cluster 6 (SYP-high)	Nerve	6.803	0.311	0.228	2.156	0.084	1.187	0.029	0.092	4.943	7.921
120924 p9huP98-8 #06 TMA 11 Cdj_Core[1,8,B]_[9712,43951].im3	Stroma	120924 p9huP98-8 #06 TMA 11 Cdj_Core[1,8,B]_[9712,43951].im3_Stroma_region5_object234_174504	TMA11	FALSE	missing_patient_info; image_insufficient_tumor_area	2	2	6	6	subcluster_6	Cluster 6 (SYP-high)	Nerve	5.188	0.158	0.503	1.035	0.032	0.64	0.005	0.11	1.772	5.506
120924 p9huP98-8 #06 TMA 11 Cdj_Core[1,8,B]_[9712,43951].im3	Stroma	120924 p9huP98-8 #06 TMA 11 Cdj_Core[1,8,B]_[9712,43951].im3_Stroma_region5_object237_174507	TMA11	FALSE	missing_patient_info; image_insufficient_tumor_area	2	2	6	6	subcluster_6	Cluster 6 (SYP-high)	Nerve	5.536	0.31	0.19	1.273	0.134	2.003	0.008	0.111	2.592	5.807
120924 p9huP98-8 #06 TMA 11 Cdj_Core[1,8,B]_[9712,43951].im3	Stroma	120924 p9huP98-8 #06 TMA 11 Cdj_Core[1,8,B]_[9712,43951].im3_Stroma_region5_object238_174508	TMA11	FALSE	missing_patient_info; image_insufficient_tumor_area	2	2	6	6	subcluster_6	Cluster 6 (SYP-high)	Nerve	5.713	0.514	1.218	2.081	0.027	1.413	0.03	0.105	4.819	6.318
120924 p9huP98-8 #06 TMA 11 Cdj_Core[1,8,B]_[9712,43951].im3	Stroma	120924 p9huP98-8 #06 TMA 11 Cdj_Core[1,8,B]_[9712,43951].im3_Stroma_region5_object241_174511	TMA11	FALSE	missing_patient_info; image_insufficient_tumor_area	2	2	6	6	subcluster_6	Cluster 6 (SYP-high)	Nerve	7.105	0.208	0.584	1.613	0.463	1.406	0.045	0.118	3.667	6.905
120924 p9huP98-8 #06 TMA 11 Cdj_Core[1,8,B]_[9712,43951].im3	Stroma	120924 p9huP98-8 #06 TMA 11 Cdj_Core[1,8,B]_[9712,43951].im3_Stroma_region5_object242_174512	TMA11	FALSE	missing_patient_info; image_insufficient_tumor_area	2	2	6	6	subcluster_6	Cluster 6 (SYP-high)	Nerve	7.511	0.274	0.569	2.627	0.054	0.471	0.038	0.14	4.003	6.096
120924 p9huP98-8 #06 TMA 11 Cdj_Core[1,8,B]_[9712,43951].im3	Stroma	120924 p9huP98-8 #06 TMA 11 Cdj_Core[1,8,B]_[9712,43951].im3_Stroma_region5_object243_174513	TMA11	FALSE	missing_patient_info; image_insufficient_tumor_area	2	2	7	7	subcluster_7	Cluster 7 (Indeterminate/Other)	Nerve	4.569	0.165	0.129	0.68	0.073	0.974	0.03	0.102	1.094	4.365
120924 p9huP98-8 #06 TMA 11 Cdj_Core[1,8,B]_[9712,43951].im3	Stroma	120924 p9huP98-8 #06 TMA 11 Cdj_Core[1,8,B]_[9712,43951].im3_Stroma_region5_object245_174514	TMA11	FALSE	missing_patient_info; image_insufficient_tumor_area	2	2	6	6	subcluster_6	Cluster 6 (SYP-high)	Nerve	6.732	0.258	0.619	1.495	0.069	1.136	0.054	0.143	1.547	6.245
120924 p9huP98-8 #06 TMA 11 Cdj_Core[1,8,B]_[9712,43951].im3	Stroma	120924 p9huP98-8 #06 TMA 11 Cdj_Core[1,8,B]_[9712,43951].im3_Stroma_region5_object246_174515	TMA11	FALSE	missing_patient_info; image_insufficient_tumor_area	2	2	6	6	subcluster_6	Cluster 6 (SYP-high)	Nerve	7.508	0.339	0.457	1.3	0.12	1.997	0.052	0.125	1.408	6.219
120924 p9huP98-8 #06 TMA 11 Cdj_Core[1,8,B]_[9712,43951].im3	Stroma	120924 p9huP98-8 #06 TMA 11 Cdj_Core[1,8,B]_[9712,43951].im3_Stroma_region5_object249_174518	TMA11	FALSE	missing_patient_info; image_insufficient_tumor_area	2	2	6	6	subcluster_6	Cluster 6 (SYP-high)	Nerve	4.985	0.374	0.041	1.401	0.122	0.126	0.026	0.127	5.913	4.664
120924 p9huP98-8 #06 TMA 11 Cdj_Core[1,8,B]_[9712,43951].im3	Stroma	120924 p9huP98-8 #06 TMA 11 Cdj_Core[1,8,B]_[9712,43951].im3_Stroma_region5_object250_174519	TMA11	FALSE	missing_patient_info; image_insufficient_tumor_area	2	2	7	7	subcluster_7	Cluster 7 (Indeterminate/Other)	Nerve	6.439	0.246	0.074	0.912	0.014	0.475	0.028	0.094	4.378	4.916
120924 p9huP98-8 #06 TMA 11 Cdj_Core[1,8,B]_[9712,43951].im3	Stroma	120924 p9huP98-8 #06 TMA 11 Cdj_Core[1,8,B]_[9712,43951].im3_Stroma_region5_object251_174520	TMA11	FALSE	missing_patient_info; image_insufficient_tumor_area	2	2	6	6	subcluster_6	Cluster 6 (SYP-high)	Nerve	8.271	0.302	0.193	1.838	0.091	1.719	0.032	0.125	2.025	7.874
120924 p9huP98-8 #06 TMA 11 Cdj_Core[1,8,B]_[9712,43951].im3	Stroma	120924 p9huP98-8 #06 TMA 11 Cdj_Core[1,8,B]_[9712,43951].im3_Stroma_region5_object252_174521	TMA11	FALSE	missing_patient_info; image_insufficient_tumor_area	2	2	3	3	subcluster_3	Cluster 3 (SYP+ non-neuronal)	Stroma	6.22	0.443	0.133	3.242	0.066	0.341	0.024	0.11	2.295	5.012
120924 p9huP98-8 #06 TMA 11 Cdj_Core[1,8,B]_[9712,43951].im3	Stroma	120924 p9huP98-8 #06 TMA 11 Cdj_Core[1,8,B]_[9712,43951].im3_Stroma_region5_object253_174522	TMA11	FALSE	missing_patient_info; image_insufficient_tumor_area	2	2	3	3	subcluster_3	Cluster 3 (SYP+ non-neuronal)	Stroma	6.905	0.324	0.079	2.653	0.038	0.909	0.034	0.097	4.037	6.581
120924 p9huP98-8 #06 TMA 11 Cdj_Core[1,8,B]_[9712,43951].im3	Stroma	120924 p9huP98-8 #06 TMA 11 Cdj_Core[1,8,B]_[9712,43951].im3_Stroma_region5_object254_174523	TMA11	FALSE	missing_patient_info; image_insufficient_tumor_area	2	2	6	6	subcluster_6	Cluster 6 (SYP-high)	Nerve	8.42	0.377	0.304	1.49	0.038	0.678	0.025	0.123	0.782	4.507
120924 p9huP98-8 #06 TMA 11 Cdj_Core[1,8,I]_[19946,43684].im3	Stroma	120924 p9huP98-8 #06 TMA 11 Cdj_Core[1,8,I]_[19946,43684].im3_Stroma_region45_object4_174528	TMA11	TRUE		2	2	3	3	subcluster_3	Cluster 3 (SYP+ non-neuronal)	Stroma	3.893	0.053	0.106	3.383	0.083	0.908	0.055	0.107	1.836	4.066
120924 p9huP98-8 #06 TMA 11 Cdj_Core[1,8,I]_[19946,43684].im3	Stroma	120924 p9huP98-8 #06 TMA 11 Cdj_Core[1,8,I]_[19946,43684].im3_Stroma_region45_object6_174530	TMA11	TRUE		2	2	6	6	subcluster_6	Cluster 6 (SYP-high)	Nerve	10.065	0.316	0.374	1.644	0.174	1.696	0.037	0.133	0.073	6.493
120924 p9huP98-8 #06 TMA 11 Cdj_Core[1,8,I]_[19946,43684].im3	Stroma	120924 p9huP98-8 #06 TMA 11 Cdj_Core[1,8,I]_[19946,43684].im3_Stroma_region45_object8_174531	TMA11	TRUE		2	2	6	6	subcluster_6	Cluster 6 (SYP-high)	Nerve	4.51	0.149	1.162	1.413	0.046	0.249	0.037	0.118	5.026	4.499
120924 p9huP98-8 #06 TMA 11 Cdj_Core[1,8,I]_[19946,43684].im3	Stroma	120924 p9huP98-8 #06 TMA 11 Cdj_Core[1,8,I]_[19946,43684].im3_Stroma_region45_object11_174532	TMA11	TRUE		2	2	6	6	subcluster_6	Cluster 6 (SYP-high)	Nerve	5.017	0.227	1.215	2.172	0.339	1.445	0.064	0.192	2.875	6.7
120924 p9huP98-8 #06 TMA 11 Cdj_Core[1,8,I]_[19946,43684].im3	Stroma	120924 p9huP98-8 #06 TMA 11 Cdj_Core[1,8,I]_[19946,43684].im3_Stroma_region45_object12_174533	TMA11	TRUE		2	2	6	6	subcluster_6	Cluster 6 (SYP-high)	Nerve	3.875	0.276	1.177	1.153	0.038	1.405	0.064	0.126	3.841	6.771
120924 p9huP98-8 #06 TMA 11 Cdj_Core[1,8,I]_[19946,43684].im3	Stroma	120924 p9huP98-8 #06 TMA 11 Cdj_Core[1,8,I]_[19946,43684].im3_Stroma_region45_object15_174534	TMA11	TRUE		2	2	6	6	subcluster_6	Cluster 6 (SYP-high)	Nerve	4.816	0.159	0.152	1.242	0.097	1.373	0.035	0.11	0.022	4.709
120924 p9huP98-8 #06 TMA 11 Cdj_Core[1,8,I]_[19946,43684].im3	Stroma	120924 p9huP98-8 #06 TMA 11 Cdj_Core[1,8,I]_[19946,43684].im3_Stroma_region45_object16_174535	TMA11	TRUE		2	2	7	7	subcluster_7	Cluster 7 (Indeterminate/Other)	Nerve	6.765	1.746	0.248	2.211	0.032	0.344	0.097	0.065	1.463	11.461
120924 p9huP98-8 #06 TMA 11 Cdj_Core[1,8,I]_[19946,43684].im3	Stroma	120924 p9huP98-8 #06 TMA 11 Cdj_Core[1,8,I]_[19946,43684].im3_Stroma_regionNA_object18_174537	TMA11	TRUE		2	2	6	6	subcluster_6	Cluster 6 (SYP-high)	Nerve	7.989	0.247	0.324	1.334	0.187	1.752	0.061	0.15	0.022	6.162
120924 p9huP98-8 #06 TMA 11 Cdj_Core[1,8,I]_[19946,43684].im3	Stroma	120924 p9huP98-8 #06 TMA 11 Cdj_Core[1,8,I]_[19946,43684].im3_Stroma_region45_object19_174538	TMA11	TRUE		2	2	6	6	subcluster_6	Cluster 6 (SYP-high)	Nerve	7.382	1.294	0.133	1.36	0.103	1.676	0.054	0.105	1.131	10.389
120924 p9huP98-8 #06 TMA 11 Cdj_Core[1,8,I]_[19946,43684].im3	Stroma	120924 p9huP98-8 #06 TMA 11 Cdj_Core[1,8,I]_[19946,43684].im3_Stroma_region45_object20_174539	TMA11	TRUE		2	2	6	6	subcluster_6	Cluster 6 (SYP-high)	Nerve	8.51	3.038	0.577	2.804	0.122	0.977	0.046	0.124	0.634	8.893
120924 p9huP98-8 #06 TMA 11 Cdj_Core[1,8,I]_[19946,43684].im3	Stroma	120924 p9huP98-8 #06 TMA 11 Cdj_Core[1,8,I]_[19946,43684].im3_Stroma_region45_object21_174540	TMA11	TRUE		2	2	6	6	subcluster_6	Cluster 6 (SYP-high)	Nerve	6.046	0.183	0.081	2.362	0.006	0.573	0.05	0.113	0.363	4.708
120924 p9huP98-8 #06 TMA 11 Cdj_Core[1,8,I]_[19946,43684].im3	Stroma	120924 p9huP98-8 #06 TMA 11 Cdj_Core[1,8,I]_[19946,43684].im3_Stroma_region45_object23_174542	TMA11	TRUE		2	2	6	6	subcluster_6	Cluster 6 (SYP-high)	Nerve	4.179	0.166	0.592	2.337	0.001	0.824	0.011	0.112	0.794	5.841
120924 p9huP98-8 #06 TMA 11 Cdj_Core[1,8,I]_[19946,43684].im3	Stroma	120924 p9huP98-8 #06 TMA 11 Cdj_Core[1,8,I]_[19946,43684].im3_Stroma_region45_object27_174546	TMA11	TRUE		2	2	6	6	subcluster_6	Cluster 6 (SYP-high)	Nerve	7.592	0.103	0.407	1.743	0.099	1.535	0.034	0.124	2.353	6.147
120924 p9huP98-8 #06 TMA 11 Cdj_Core[1,8,I]_[19946,43684].im3	Stroma	120924 p9huP98-8 #06 TMA 11 Cdj_Core[1,8,I]_[19946,43684].im3_Stroma_region45_object28_174547	TMA11	TRUE		2	2	6	6	subcluster_6	Cluster 6 (SYP-high)	Nerve	6.64	5.224	0.151	3.876	0.224	1.198	0.068	0.244	10.52	11.509
120924 p9huP98-8 #06 TMA 11 Cdj_Core[1,8,I]_[19946,43684].im3	Stroma	120924 p9huP98-8 #06 TMA 11 Cdj_Core[1,8,I]_[19946,43684].im3_Stroma_region45_object29_174548	TMA11	TRUE		2	2	7	7	subcluster_7	Cluster 7 (Indeterminate/Other)	Nerve	4.117	0.024	0.113	0.878	0.033	0.216	0.023	0.1	0.665	5.003
120924 p9huP98-8 #06 TMA 11 Cdj_Core[1,8,I]_[19946,43684].im3	Stroma	120924 p9huP98-8 #06 TMA 11 Cdj_Core[1,8,I]_[19946,43684].im3_Stroma_region45_object31_174550	TMA11	TRUE		2	2	6	6	subcluster_6	Cluster 6 (SYP-high)	Nerve	3.897	0.1	1.066	1.081	0.163	0.375	0.044	0.118	2.812	5.86
120924 p9huP98-8 #06 TMA 11 Cdj_Core[1,8,I]_[19946,43684].im3	Stroma	120924 p9huP98-8 #06 TMA 11 Cdj_Core[1,8,I]_[19946,43684].im3_Stroma_region45_object32_174551	TMA11	TRUE		2	2	7	7	subcluster_7	Cluster 7 (Indeterminate/Other)	Nerve	6.259	0.124	0.241	1.841	0.086	0.344	0.024	0.102	1.01	6.401
120924 p9huP98-8 #06 TMA 11 Cdj_Core[1,8,I]_[19946,43684].im3	Stroma	120924 p9huP98-8 #06 TMA 11 Cdj_Core[1,8,I]_[19946,43684].im3_Stroma_region45_object33_174552	TMA11	TRUE		2	2	6	6	subcluster_6	Cluster 6 (SYP-high)	Nerve	6.897	0.134	0.345	3.643	0.034	0.347	0.016	0.161	1.279	7.176
120924 p9huP98-8 #06 TMA 11 Cdj_Core[1,8,I]_[19946,43684].im3	Stroma	120924 p9huP98-8 #06 TMA 11 Cdj_Core[1,8,I]_[19946,43684].im3_Stroma_region45_object34_174553	TMA11	TRUE		2	2	6	6	subcluster_6	Cluster 6 (SYP-high)	Nerve	4.814	0.182	1.22	1.805	0.123	0.613	0.034	0.118	0.63	5.605
120924 p9huP98-8 #06 TMA 11 Cdj_Core[1,8,I]_[19946,43684].im3	Stroma	120924 p9huP98-8 #06 TMA 11 Cdj_Core[1,8,I]_[19946,43684].im3_Stroma_region45_object35_174554	TMA11	TRUE		2	2	3	3	subcluster_3	Cluster 3 (SYP+ non-neuronal)	Stroma	8.313	3.861	0.601	4.145	0.467	1.783	0.037	0.121	6.628	14.951
120924 p9huP98-8 #06 TMA 11 Cdj_Core[1,8,I]_[19946,43684].im3	Stroma	120924 p9huP98-8 #06 TMA 11 Cdj_Core[1,8,I]_[19946,43684].im3_Stroma_region45_object37_174556	TMA11	TRUE		2	2	3	3	subcluster_3	Cluster 3 (SYP+ non-neuronal)	Stroma	4.934	9.786	0.061	3.026	0.185	0.85	0.035	0.1	12.272	16.338
120924 p9huP98-8 #06 TMA 11 Cdj_Core[1,8,I]_[19946,43684].im3	Stroma	120924 p9huP98-8 #06 TMA 11 Cdj_Core[1,8,I]_[19946,43684].im3_Stroma_region45_object41_174560	TMA11	TRUE		2	2	3	3	subcluster_3	Cluster 3 (SYP+ non-neuronal)	Stroma	5.763	3.964	0.363	3.24	0.392	0.735	0.043	0.103	10.851	13.117
120924 p9huP98-8 #06 TMA 11 Cdj_Core[1,8,I]_[19946,43684].im3	Stroma	120924 p9huP98-8 #06 TMA 11 Cdj_Core[1,8,I]_[19946,43684].im3_Stroma_region45_object42_174561	TMA11	TRUE		2	2	7	7	subcluster_7	Cluster 7 (Indeterminate/Other)	Nerve	5.033	0.088	0.152	0.838	0.036	0.411	0.022	0.105	1.137	4.223
120924 p9huP98-8 #06 TMA 11 Cdj_Core[1,8,I]_[19946,43684].im3	Stroma	120924 p9huP98-8 #06 TMA 11 Cdj_Core[1,8,I]_[19946,43684].im3_Stroma_region45_object48_174567	TMA11	TRUE		2	2	6	6	subcluster_6	Cluster 6 (SYP-high)	Nerve	3.947	6.331	0.788	1.556	0.391	0.973	0.061	0.129	0.388	11.037
120924 p9huP98-8 #06 TMA 11 Cdj_Core[1,8,I]_[19946,43684].im3	Stroma	120924 p9huP98-8 #06 TMA 11 Cdj_Core[1,8,I]_[19946,43684].im3_Stroma_region45_object49_174568	TMA11	TRUE		2	2	6	6	subcluster_6	Cluster 6 (SYP-high)	Nerve	4.084	4.243	1.056	1.207	0.674	1.449	0.085	0.134	8.569	7.653
120924 p9huP98-8 #06 TMA 11 Cdj_Core[1,8,I]_[19946,43684].im3	Stroma	120924 p9huP98-8 #06 TMA 11 Cdj_Core[1,8,I]_[19946,43684].im3_Stroma_region66_object57_174576	TMA11	TRUE		2	2	6	6	subcluster_6	Cluster 6 (SYP-high)	Nerve	4.033	0.213	1.218	1.116	0.116	0.497	0.014	0.129	0.755	3.672
120924 p9huP98-8 #06 TMA 11 Cdj_Core[1,8,I]_[19946,43684].im3	Stroma	120924 p9huP98-8 #06 TMA 11 Cdj_Core[1,8,I]_[19946,43684].im3_Stroma_regionNA_object59_174578	TMA11	TRUE		2	2	6	6	subcluster_6	Cluster 6 (SYP-high)	Nerve	3.911	0.055	0.756	1.957	0.005	0.307	0.013	0.146	1.257	6.217
120924 p9huP98-8 #06 TMA 11 Cdj_Core[1,8,I]_[19946,43684].im3	Stroma	120924 p9huP98-8 #06 TMA 11 Cdj_Core[1,8,I]_[19946,43684].im3_Stroma_region66_object62_174581	TMA11	TRUE		2	2	6	6	subcluster_6	Cluster 6 (SYP-high)	Nerve	5.904	0.422	0.583	0.263	0.048	0.111	0.013	0.117	0.545	1.79
120924 p9huP98-8 #06 TMA 11 Cdj_Core[1,8,J]_[21250,43672].im3	Stroma	120924 p9huP98-8 #06 TMA 11 Cdj_Core[1,8,J]_[21250,43672].im3_Stroma_region36_object3_174585	TMA11	FALSE	failed_manual_image_qc_omitted	2	2	3	3	subcluster_3	Cluster 3 (SYP+ non-neuronal)	Stroma	3.813	1.034	1.133	3.344	0.123	0.149	0.068	0.092	6.03	7.255
120924 p9huP98-8 #06 TMA 11 Cdj_Core[1,8,J]_[21250,43672].im3	Stroma	120924 p9huP98-8 #06 TMA 11 Cdj_Core[1,8,J]_[21250,43672].im3_Stroma_region36_object8_174590	TMA11	FALSE	failed_manual_image_qc_omitted	2	2	6	6	subcluster_6	Cluster 6 (SYP-high)	Nerve	3.801	1.154	1.11	1.766	0.088	0.122	0.043	0.104	4.091	7.398
120924 p9huP98-8 #06 TMA 11 Cdj_Core[1,8,J]_[21250,43672].im3	Stroma	120924 p9huP98-8 #06 TMA 11 Cdj_Core[1,8,J]_[21250,43672].im3_Stroma_region36_object12_174594	TMA11	FALSE	failed_manual_image_qc_omitted	2	2	3	3	subcluster_3	Cluster 3 (SYP+ non-neuronal)	Stroma	3.65	1.189	1.269	3.275	0.148	0.325	0.057	0.098	2.363	7.776
120924 p9huP98-8 #06 TMA 11 Cdj_Core[1,8,J]_[21250,43672].im3	Stroma	120924 p9huP98-8 #06 TMA 11 Cdj_Core[1,8,J]_[21250,43672].im3_Stroma_regionNA_object21_174603	TMA11	FALSE	failed_manual_image_qc_omitted	2	2	1	1	subcluster_1	Cluster 1 (VGLUT1+/SP+)	Nerve	5.89	0.909	0.073	18.549	2.328	2.334	0.094	0.205	0.011	7.804
120924 p9huP98-8 #06 TMA 11 Cdj_Core[1,8,J]_[21250,43672].im3	Stroma	120924 p9huP98-8 #06 TMA 11 Cdj_Core[1,8,J]_[21250,43672].im3_Stroma_region35_object23_174605	TMA11	FALSE	failed_manual_image_qc_omitted	2	2	4	4	subcluster_4	Cluster 4 (VAChT+)	Nerve	4.011	1.095	1.78	2.039	0.172	0.181	0.06	0.114	1.228	4.548
120924 p9huP98-8 #06 TMA 11 Cdj_Core[1,8,J]_[21250,43672].im3	Stroma	120924 p9huP98-8 #06 TMA 11 Cdj_Core[1,8,J]_[21250,43672].im3_Stroma_region38_object128_174710	TMA11	FALSE	failed_manual_image_qc_omitted	2	2	3	3	subcluster_3	Cluster 3 (SYP+ non-neuronal)	Stroma	3.839	1.275	1.069	3.538	0.101	0.157	0.052	0.097	4.455	7.606
120924 p9huP98-8 #06 TMA 11 Cdj_Core[1,8,J]_[21250,43672].im3	Stroma	120924 p9huP98-8 #06 TMA 11 Cdj_Core[1,8,J]_[21250,43672].im3_Stroma_region38_object132_174714	TMA11	FALSE	failed_manual_image_qc_omitted	2	2	3	3	subcluster_3	Cluster 3 (SYP+ non-neuronal)	Stroma	3.744	1.725	1.296	2.404	0.105	0.057	0.051	0.098	1.236	6.611
120924 p9huP98-8 #06 TMA 11 Cdj_Core[1,8,J]_[21250,43672].im3	Stroma	120924 p9huP98-8 #06 TMA 11 Cdj_Core[1,8,J]_[21250,43672].im3_Stroma_region38_object134_174716	TMA11	FALSE	failed_manual_image_qc_omitted	2	2	1	1	subcluster_1	Cluster 1 (VGLUT1+/SP+)	Nerve	3.697	0.937	1.66	8.69	0.16	0.096	0.087	0.106	2.465	5.283
120924 p9huP98-8 #06 TMA 11 Cdj_Core[1,8,J]_[21250,43672].im3	Stroma	120924 p9huP98-8 #06 TMA 11 Cdj_Core[1,8,J]_[21250,43672].im3_Stroma_region38_object137_174719	TMA11	FALSE	failed_manual_image_qc_omitted	2	2	3	3	subcluster_3	Cluster 3 (SYP+ non-neuronal)	Stroma	3.755	1.185	1.063	5.205	0.045	0.765	0.082	0.096	6.167	8.527
120924 p9huP98-8 #06 TMA 11 Cdj_Core[1,8,J]_[21250,43672].im3	Stroma	120924 p9huP98-8 #06 TMA 11 Cdj_Core[1,8,J]_[21250,43672].im3_Stroma_region39_object152_174733	TMA11	FALSE	failed_manual_image_qc_omitted	2	2	4	4	subcluster_4	Cluster 4 (VAChT+)	Nerve	5.435	2.557	1.746	3.445	0.157	0.765	0.07	0.113	1.479	11.278
120924 p9huP98-8 #06 TMA 11 Cdj_Core[1,8,J]_[21250,43672].im3	Stroma	120924 p9huP98-8 #06 TMA 11 Cdj_Core[1,8,J]_[21250,43672].im3_Stroma_region39_object161_174742	TMA11	FALSE	failed_manual_image_qc_omitted	2	2	3	3	subcluster_3	Cluster 3 (SYP+ non-neuronal)	Stroma	4.086	0.893	1.327	6.297	0.141	1.167	0.088	0.164	2.804	5.99
120924 p9huP98-8 #06 TMA 11 Cdj_Core[1,8,J]_[21250,43672].im3	Stroma	120924 p9huP98-8 #06 TMA 11 Cdj_Core[1,8,J]_[21250,43672].im3_Stroma_region41_object189_174770	TMA11	FALSE	failed_manual_image_qc_omitted	2	2	4	4	subcluster_4	Cluster 4 (VAChT+)	Nerve	3.984	1.31	1.674	1.678	0.331	0.32	0.021	0.14	5.853	5.372
120924 p9huP98-8 #06 TMA 11 Cdj_Core[1,8,J]_[21250,43672].im3	Stroma	120924 p9huP98-8 #06 TMA 11 Cdj_Core[1,8,J]_[21250,43672].im3_Stroma_region41_object200_174781	TMA11	FALSE	failed_manual_image_qc_omitted	2	2	3	3	subcluster_3	Cluster 3 (SYP+ non-neuronal)	Stroma	4.405	2.645	0.821	3.53	0.105	0.098	0.026	0.115	2.268	6.37
120924 p9huP98-8 #06 TMA 11 Cdj_Core[1,8,J]_[21250,43672].im3	Stroma	120924 p9huP98-8 #06 TMA 11 Cdj_Core[1,8,J]_[21250,43672].im3_Stroma_regionNA_object297_174877	TMA11	FALSE	failed_manual_image_qc_omitted	2	2	6	6	subcluster_6	Cluster 6 (SYP-high)	Nerve	3.785	1.011	0.732	2.326	0.1	0.074	0.045	0.106	6.639	8.481
120924 p9huP98-8 #06 TMA 11 Cdj_Core[1,8,J]_[21250,43672].im3	Stroma	120924 p9huP98-8 #06 TMA 11 Cdj_Core[1,8,J]_[21250,43672].im3_Stroma_region41_object301_174881	TMA11	FALSE	failed_manual_image_qc_omitted	2	2	3	3	subcluster_3	Cluster 3 (SYP+ non-neuronal)	Stroma	4.499	3.24	0.51	2.799	0.066	0.154	0.042	0.104	1.498	8.105
120924 p9huP98-8 #06 TMA 11 Cdj_Core[1,8,J]_[21250,43672].im3	Stroma	120924 p9huP98-8 #06 TMA 11 Cdj_Core[1,8,J]_[21250,43672].im3_Stroma_region41_object317_174897	TMA11	FALSE	failed_manual_image_qc_omitted	2	2	3	3	subcluster_3	Cluster 3 (SYP+ non-neuronal)	Stroma	4.271	1.238	0.572	2.576	0.096	0.231	0.055	0.085	2.682	7.496
120924 p9huP98-8 #06 TMA 11 Cdj_Core[1,8,J]_[21250,43672].im3	Stroma	120924 p9huP98-8 #06 TMA 11 Cdj_Core[1,8,J]_[21250,43672].im3_Stroma_region41_object324_174904	TMA11	FALSE	failed_manual_image_qc_omitted	2	2	3	3	subcluster_3	Cluster 3 (SYP+ non-neuronal)	Stroma	3.826	1.939	1.362	3.496	0.145	0.073	0.048	0.067	4.872	9.438
120924 p9huP98-8 #06 TMA 11 Cdj_Core[1,8,J]_[21250,43672].im3	Stroma	120924 p9huP98-8 #06 TMA 11 Cdj_Core[1,8,J]_[21250,43672].im3_Stroma_region41_object335_174915	TMA11	FALSE	failed_manual_image_qc_omitted	2	2	3	3	subcluster_3	Cluster 3 (SYP+ non-neuronal)	Stroma	3.779	1.733	1.145	2.49	0.139	0.405	0.08	0.067	5.167	9.886
120924 p9huP98-8 #06 TMA 11 Cdj_Core[1,8,J]_[21250,43672].im3	Stroma	120924 p9huP98-8 #06 TMA 11 Cdj_Core[1,8,J]_[21250,43672].im3_Stroma_region41_object338_174918	TMA11	FALSE	failed_manual_image_qc_omitted	2	2	3	3	subcluster_3	Cluster 3 (SYP+ non-neuronal)	Stroma	3.862	2.403	1.116	2.381	0.132	0.262	0.066	0.048	4.919	11.284
120924 p9huP98-8 #06 TMA 11 Cdj_Core[1,8,J]_[21250,43672].im3	Stroma	120924 p9huP98-8 #06 TMA 11 Cdj_Core[1,8,J]_[21250,43672].im3_Stroma_region41_object344_174924	TMA11	FALSE	failed_manual_image_qc_omitted	2	2	6	6	subcluster_6	Cluster 6 (SYP-high)	Nerve	4.415	3.595	0.891	1.022	0.233	0.027	0.013	0.114	0.442	6.866
120924 p9huP98-8 #06 TMA 11 Cdj_Core[1,8,J]_[21250,43672].im3	Stroma	120924 p9huP98-8 #06 TMA 11 Cdj_Core[1,8,J]_[21250,43672].im3_Stroma_region41_object345_174925	TMA11	FALSE	failed_manual_image_qc_omitted	2	2	3	3	subcluster_3	Cluster 3 (SYP+ non-neuronal)	Stroma	3.834	3.123	1.376	5.058	0.183	0.436	0.077	0.054	7.495	11.631
120924 p9huP98-8 #06 TMA 11 Cdj_Core[1,8,J]_[21250,43672].im3	Stroma	120924 p9huP98-8 #06 TMA 11 Cdj_Core[1,8,J]_[21250,43672].im3_Stroma_region41_object348_174928	TMA11	FALSE	failed_manual_image_qc_omitted	2	2	1	1	subcluster_1	Cluster 1 (VGLUT1+/SP+)	Nerve	3.755	1.878	2.085	6.45	0.231	0.239	0.071	0.063	1.569	9.251
120924 p9huP98-8 #06 TMA 11 Cdj_Core[1,8,J]_[21250,43672].im3	Stroma	120924 p9huP98-8 #06 TMA 11 Cdj_Core[1,8,J]_[21250,43672].im3_Stroma_region41_object350_174930	TMA11	FALSE	failed_manual_image_qc_omitted	2	2	1	1	subcluster_1	Cluster 1 (VGLUT1+/SP+)	Nerve	3.809	2.753	2.681	6.978	0.36	0.551	0.131	0.053	1.755	11.831
120924 p9huP98-8 #06 TMA 11 Cdj_Core[1,8,J]_[21250,43672].im3	Stroma	120924 p9huP98-8 #06 TMA 11 Cdj_Core[1,8,J]_[21250,43672].im3_Stroma_region41_object354_174934	TMA11	FALSE	failed_manual_image_qc_omitted	2	2	3	3	subcluster_3	Cluster 3 (SYP+ non-neuronal)	Stroma	4.002	9.293	1.354	2.151	0.095	0.193	0.056	0.074	1.033	11.044
120924 p9huP98-8 #06 TMA 11 Cdj_Core[1,8,J]_[21250,43672].im3	Stroma	120924 p9huP98-8 #06 TMA 11 Cdj_Core[1,8,J]_[21250,43672].im3_Stroma_region41_object356_174936	TMA11	FALSE	failed_manual_image_qc_omitted	2	2	3	3	subcluster_3	Cluster 3 (SYP+ non-neuronal)	Stroma	3.718	1.814	0.872	4.074	0.174	0.413	0.071	0.058	2.35	8.932
120924 p9huP98-8 #06 TMA 11 Cdj_Core[1,8,J]_[21250,43672].im3	Stroma	120924 p9huP98-8 #06 TMA 11 Cdj_Core[1,8,J]_[21250,43672].im3_Stroma_region41_object357_174937	TMA11	FALSE	failed_manual_image_qc_omitted	2	2	3	3	subcluster_3	Cluster 3 (SYP+ non-neuronal)	Stroma	3.756	1.825	1.159	5.719	0.105	0.218	0.105	0.086	1.229	9.545
120924 p9huP98-8 #06 TMA 11 Cdj_Core[1,8,J]_[21250,43672].im3	Stroma	120924 p9huP98-8 #06 TMA 11 Cdj_Core[1,8,J]_[21250,43672].im3_Stroma_region41_object362_174942	TMA11	FALSE	failed_manual_image_qc_omitted	2	2	7	7	subcluster_7	Cluster 7 (Indeterminate/Other)	Nerve	3.75	1.626	0.976	0.772	0.103	0.073	0.043	0.051	5.013	10.239
120924 p9huP98-8 #06 TMA 11 Cdj_Core[1,8,J]_[21250,43672].im3	Stroma	120924 p9huP98-8 #06 TMA 11 Cdj_Core[1,8,J]_[21250,43672].im3_Stroma_region41_object366_174946	TMA11	FALSE	failed_manual_image_qc_omitted	2	2	6	6	subcluster_6	Cluster 6 (SYP-high)	Nerve	3.993	0.485	0.854	1.519	0.108	0.199	0.017	0.129	0.889	3.607
120924 p9huP98-8 #06 TMA 11 Cdj_Core[1,8,J]_[21250,43672].im3	Stroma	120924 p9huP98-8 #06 TMA 11 Cdj_Core[1,8,J]_[21250,43672].im3_Stroma_region41_object367_174947	TMA11	FALSE	failed_manual_image_qc_omitted	2	2	3	3	subcluster_3	Cluster 3 (SYP+ non-neuronal)	Stroma	3.912	1.271	0.985	2.826	0.104	0.176	0.029	0.114	6.605	6.901
120924 p9huP98-8 #06 TMA 11 Cdj_Core[1,8,J]_[21250,43672].im3	Stroma	120924 p9huP98-8 #06 TMA 11 Cdj_Core[1,8,J]_[21250,43672].im3_Stroma_region41_object368_174948	TMA11	FALSE	failed_manual_image_qc_omitted	2	2	1	1	subcluster_1	Cluster 1 (VGLUT1+/SP+)	Nerve	4.101	3.922	0.678	6.745	0.106	0.221	0.029	0.162	0.381	7.749
120924 p9huP98-8 #06 TMA 11 Cdj_Core[1,8,J]_[21250,43672].im3	Stroma	120924 p9huP98-8 #06 TMA 11 Cdj_Core[1,8,J]_[21250,43672].im3_Stroma_region50_object369_174949	TMA11	FALSE	failed_manual_image_qc_omitted	2	2	3	3	subcluster_3	Cluster 3 (SYP+ non-neuronal)	Stroma	4.184	3.448	0.693	5.106	0.141	0.114	0.044	0.096	1.459	8.459
120924 p9huP98-8 #06 TMA 11 Cdj_Core[1,8,J]_[21250,43672].im3	Stroma	120924 p9huP98-8 #06 TMA 11 Cdj_Core[1,8,J]_[21250,43672].im3_Stroma_region50_object370_174950	TMA11	FALSE	failed_manual_image_qc_omitted	2	2	3	3	subcluster_3	Cluster 3 (SYP+ non-neuronal)	Stroma	4.678	0.6	1.136	3.714	0.08	0.458	0.034	0.143	2.308	6.3
120924 p9huP98-8 #06 TMA 11 Cdj_Core[1,8,J]_[21250,43672].im3	Stroma	120924 p9huP98-8 #06 TMA 11 Cdj_Core[1,8,J]_[21250,43672].im3_Stroma_region41_object371_174951	TMA11	FALSE	failed_manual_image_qc_omitted	2	2	7	7	subcluster_7	Cluster 7 (Indeterminate/Other)	Nerve	3.754	2.095	1.083	1.362	0.184	0.181	0.046	0.072	4.074	9.457
120924 p9huP98-8 #06 TMA 11 Cdj_Core[1,8,J]_[21250,43672].im3	Stroma	120924 p9huP98-8 #06 TMA 11 Cdj_Core[1,8,J]_[21250,43672].im3_Stroma_region50_object374_174954	TMA11	FALSE	failed_manual_image_qc_omitted	2	2	6	6	subcluster_6	Cluster 6 (SYP-high)	Nerve	4.308	2.698	0.927	3.507	0.079	0.526	0.041	0.151	2.896	8.596
120924 p9huP98-8 #06 TMA 11 Cdj_Core[1,8,J]_[21250,43672].im3	Stroma	120924 p9huP98-8 #06 TMA 11 Cdj_Core[1,8,J]_[21250,43672].im3_Stroma_region50_object384_174964	TMA11	FALSE	failed_manual_image_qc_omitted	2	2	1	1	subcluster_1	Cluster 1 (VGLUT1+/SP+)	Nerve	3.983	3.212	1.227	9.662	0.246	0.455	0.047	0.131	2.926	9.382
120924 p9huP98-8 #06 TMA 11 Cdj_Core[1,8,J]_[21250,43672].im3	Stroma	120924 p9huP98-8 #06 TMA 11 Cdj_Core[1,8,J]_[21250,43672].im3_Stroma_region50_object386_174966	TMA11	FALSE	failed_manual_image_qc_omitted	2	2	1	1	subcluster_1	Cluster 1 (VGLUT1+/SP+)	Nerve	3.959	2.965	1.219	8.557	0.127	0.28	0.08	0.156	2.783	8.663
120924 p9huP98-8 #06 TMA 11 Cdj_Core[1,8,J]_[21250,43672].im3	Stroma	120924 p9huP98-8 #06 TMA 11 Cdj_Core[1,8,J]_[21250,43672].im3_Stroma_region41_object397_174977	TMA11	FALSE	failed_manual_image_qc_omitted	2	2	3	3	subcluster_3	Cluster 3 (SYP+ non-neuronal)	Stroma	4.168	2.795	1.129	5.664	0.188	0.171	0.058	0.049	0.506	13.616
120924 p9huP98-8 #06 TMA 11 Cdj_Core[1,8,J]_[21250,43672].im3	Stroma	120924 p9huP98-8 #06 TMA 11 Cdj_Core[1,8,J]_[21250,43672].im3_Stroma_region41_object402_174982	TMA11	FALSE	failed_manual_image_qc_omitted	2	2	3	3	subcluster_3	Cluster 3 (SYP+ non-neuronal)	Stroma	4.007	1.121	1.078	4.025	0.207	0.272	0.046	0.095	1.055	6.733
120924 p9huP98-8 #06 TMA 11 Cdj_Core[1,8,J]_[21250,43672].im3	Stroma	120924 p9huP98-8 #06 TMA 11 Cdj_Core[1,8,J]_[21250,43672].im3_Stroma_region41_object457_175037	TMA11	FALSE	failed_manual_image_qc_omitted	2	2	6	6	subcluster_6	Cluster 6 (SYP-high)	Nerve	4.403	0.282	0.668	1.942	0.038	0.259	0.048	0.125	4.332	5.65
120924 p9huP98-8 #06 TMA 11 Cdj_Core[1,8,J]_[21250,43672].im3	Stroma	120924 p9huP98-8 #06 TMA 11 Cdj_Core[1,8,J]_[21250,43672].im3_Stroma_region45_object458_175038	TMA11	FALSE	failed_manual_image_qc_omitted	2	2	7	7	subcluster_7	Cluster 7 (Indeterminate/Other)	Nerve	5.114	3.886	1.026	1.374	0.081	0.037	0.014	0.082	0.499	13.678
120924 p9huP98-8 #06 TMA 11 Cdj_Core[1,8,J]_[21250,43672].im3	Stroma	120924 p9huP98-8 #06 TMA 11 Cdj_Core[1,8,J]_[21250,43672].im3_Stroma_region41_object469_175049	TMA11	FALSE	failed_manual_image_qc_omitted	2	2	3	3	subcluster_3	Cluster 3 (SYP+ non-neuronal)	Stroma	6.602	0.633	0.594	4.488	0.472	0.823	0.031	0.083	0.291	5.711
120924 p9huP98-8 #06 TMA 11 Cdj_Core[1,8,J]_[21250,43672].im3	Stroma	120924 p9huP98-8 #06 TMA 11 Cdj_Core[1,8,J]_[21250,43672].im3_Stroma_region45_object471_175051	TMA11	FALSE	failed_manual_image_qc_omitted	2	2	3	3	subcluster_3	Cluster 3 (SYP+ non-neuronal)	Stroma	5.119	4.158	0.873	1.945	0.112	0.141	0.056	0.085	2.328	14.124
120924 p9huP98-8 #06 TMA 11 Cdj_Core[1,8,J]_[21250,43672].im3	Stroma	120924 p9huP98-8 #06 TMA 11 Cdj_Core[1,8,J]_[21250,43672].im3_Stroma_region41_object475_175055	TMA11	FALSE	failed_manual_image_qc_omitted	2	2	3	3	subcluster_3	Cluster 3 (SYP+ non-neuronal)	Stroma	5.899	0.34	0.407	2.821	0.222	0.532	0.03	0.088	0.799	2.755
120924 p9huP98-8 #06 TMA 11 Cdj_Core[1,8,J]_[21250,43672].im3	Stroma	120924 p9huP98-8 #06 TMA 11 Cdj_Core[1,8,J]_[21250,43672].im3_Stroma_region41_object485_175065	TMA11	FALSE	failed_manual_image_qc_omitted	2	2	3	3	subcluster_3	Cluster 3 (SYP+ non-neuronal)	Stroma	3.838	2.797	1.241	2.127	0.105	0.318	0.029	0.089	0.706	7.642
120924 p9huP98-8 #06 TMA 11 Cdj_Core[1,8,J]_[21250,43672].im3	Stroma	120924 p9huP98-8 #06 TMA 11 Cdj_Core[1,8,J]_[21250,43672].im3_Stroma_region41_object488_175068	TMA11	FALSE	failed_manual_image_qc_omitted	2	2	7	7	subcluster_7	Cluster 7 (Indeterminate/Other)	Nerve	4.861	1.452	0.772	1.561	0.165	0.291	0.042	0.09	3.722	6.195
120924 p9huP98-8 #06 TMA 11 Cdj_Core[1,8,J]_[21250,43672].im3	Stroma	120924 p9huP98-8 #06 TMA 11 Cdj_Core[1,8,J]_[21250,43672].im3_Stroma_region41_object492_175072	TMA11	FALSE	failed_manual_image_qc_omitted	2	2	3	3	subcluster_3	Cluster 3 (SYP+ non-neuronal)	Stroma	3.912	2.012	1.445	2.102	0.185	0.272	0.054	0.062	2.76	9.035
120924 p9huP98-8 #06 TMA 11 Cdj_Core[1,8,J]_[21250,43672].im3	Stroma	120924 p9huP98-8 #06 TMA 11 Cdj_Core[1,8,J]_[21250,43672].im3_Stroma_region41_object525_175102	TMA11	FALSE	failed_manual_image_qc_omitted	2	2	3	3	subcluster_3	Cluster 3 (SYP+ non-neuronal)	Stroma	3.745	0.785	1.106	3.641	0.234	0.613	0.074	0.107	3.991	6.313
120924 p9huP98-8 #06 TMA 11 Cdj_Core[1,8,J]_[21250,43672].im3	Stroma	120924 p9huP98-8 #06 TMA 11 Cdj_Core[1,8,J]_[21250,43672].im3_Stroma_region41_object526_175103	TMA11	FALSE	failed_manual_image_qc_omitted	2	2	4	4	subcluster_4	Cluster 4 (VAChT+)	Nerve	3.911	0.522	1.811	2.94	0.27	0.627	0.071	0.091	4.91	7.952
120924 p9huP98-8 #06 TMA 11 Cdj_Core[1,8,J]_[21250,43672].im3	Stroma	120924 p9huP98-8 #06 TMA 11 Cdj_Core[1,8,J]_[21250,43672].im3_Stroma_region41_object527_175104	TMA11	FALSE	failed_manual_image_qc_omitted	2	2	3	3	subcluster_3	Cluster 3 (SYP+ non-neuronal)	Stroma	5.425	0.434	0.752	3.858	0.134	0.327	0.046	0.088	4.175	7.305
120924 p9huP98-8 #06 TMA 11 Cdj_Core[1,8,J]_[21250,43672].im3	Stroma	120924 p9huP98-8 #06 TMA 11 Cdj_Core[1,8,J]_[21250,43672].im3_Stroma_region41_object529_175106	TMA11	FALSE	failed_manual_image_qc_omitted	2	2	4	4	subcluster_4	Cluster 4 (VAChT+)	Nerve	3.837	0.883	2.565	3.885	0.214	0.296	0.041	0.082	3.774	8.059
120924 p9huP98-8 #06 TMA 11 Cdj_Core[1,8,J]_[21250,43672].im3	Stroma	120924 p9huP98-8 #06 TMA 11 Cdj_Core[1,8,J]_[21250,43672].im3_Stroma_region41_object533_175110	TMA11	FALSE	failed_manual_image_qc_omitted	2	2	3	3	subcluster_3	Cluster 3 (SYP+ non-neuronal)	Stroma	4.881	0.457	0.848	3.609	0.251	0.405	0.047	0.099	2.442	6.382
120924 p9huP98-8 #06 TMA 11 Cdj_Core[1,8,J]_[21250,43672].im3	Stroma	120924 p9huP98-8 #06 TMA 11 Cdj_Core[1,8,J]_[21250,43672].im3_Stroma_region41_object539_175116	TMA11	FALSE	failed_manual_image_qc_omitted	2	2	3	3	subcluster_3	Cluster 3 (SYP+ non-neuronal)	Stroma	3.827	0.697	0.934	5.005	0.118	0.283	0.057	0.095	0.566	5.532
120924 p9huP98-8 #06 TMA 11 Cdj_Core[1,8,J]_[21250,43672].im3	Stroma	120924 p9huP98-8 #06 TMA 11 Cdj_Core[1,8,J]_[21250,43672].im3_Stroma_region41_object549_175124	TMA11	FALSE	failed_manual_image_qc_omitted	2	2	3	3	subcluster_3	Cluster 3 (SYP+ non-neuronal)	Stroma	3.937	1.054	1.029	2.307	0.191	0.358	0.045	0.098	0.902	5.344
120924 p9huP98-8 #06 TMA 11 Cdj_Core[1,8,J]_[21250,43672].im3	Stroma	120924 p9huP98-8 #06 TMA 11 Cdj_Core[1,8,J]_[21250,43672].im3_Stroma_region41_object556_175127	TMA11	FALSE	failed_manual_image_qc_omitted	2	2	7	7	subcluster_7	Cluster 7 (Indeterminate/Other)	Nerve	4.774	6.687	0.924	1.164	0.235	0.277	0.045	0.069	1.648	9.877
120924 p9huP98-8 #06 TMA 11 Cdj_Core[1,8,J]_[21250,43672].im3	Stroma	120924 p9huP98-8 #06 TMA 11 Cdj_Core[1,8,J]_[21250,43672].im3_Stroma_region41_object559_175130	TMA11	FALSE	failed_manual_image_qc_omitted	2	2	6	6	subcluster_6	Cluster 6 (SYP-high)	Nerve	3.888	0.82	1.194	1.398	0.299	0.197	0.024	0.096	5.184	5.607
120924 p9huP98-8 #06 TMA 11 Cdj_Core[1,8,J]_[21250,43672].im3	Stroma	120924 p9huP98-8 #06 TMA 11 Cdj_Core[1,8,J]_[21250,43672].im3_Stroma_region41_object560_175131	TMA11	FALSE	failed_manual_image_qc_omitted	2	2	4	4	subcluster_4	Cluster 4 (VAChT+)	Nerve	3.898	1.463	2.117	2.604	0.667	0.064	0.066	0.119	1.609	8.52
120924 p9huP98-8 #06 TMA 11 Cdj_Core[1,8,J]_[21250,43672].im3	Stroma	120924 p9huP98-8 #06 TMA 11 Cdj_Core[1,8,J]_[21250,43672].im3_Stroma_region41_object561_175132	TMA11	FALSE	failed_manual_image_qc_omitted	2	2	4	4	subcluster_4	Cluster 4 (VAChT+)	Nerve	3.734	0.645	1.494	2.297	0.422	0.262	0.037	0.09	2.669	6.142
120924 p9huP98-8 #06 TMA 11 Cdj_Core[1,8,J]_[21250,43672].im3	Stroma	120924 p9huP98-8 #06 TMA 11 Cdj_Core[1,8,J]_[21250,43672].im3_Stroma_region41_object564_175135	TMA11	FALSE	failed_manual_image_qc_omitted	2	2	3	3	subcluster_3	Cluster 3 (SYP+ non-neuronal)	Stroma	4.157	0.604	0.648	2.344	0.333	0.217	0.029	0.093	2.56	5.129
120924 p9huP98-8 #06 TMA 11 Cdj_Core[1,8,J]_[21250,43672].im3	Stroma	120924 p9huP98-8 #06 TMA 11 Cdj_Core[1,8,J]_[21250,43672].im3_Stroma_region41_object570_175141	TMA11	FALSE	failed_manual_image_qc_omitted	2	2	5	5	subcluster_5	Cluster 5 (TH-high)	Nerve	8.404	0.71	0.266	2.71	5.275	1.356	0.032	0.083	0.498	8.929
120924 p9huP98-8 #06 TMA 11 Cdj_Core[1,8,J]_[21250,43672].im3	Stroma	120924 p9huP98-8 #06 TMA 11 Cdj_Core[1,8,J]_[21250,43672].im3_Stroma_region41_object578_175147	TMA11	FALSE	failed_manual_image_qc_omitted	2	2	7	7	subcluster_7	Cluster 7 (Indeterminate/Other)	Nerve	3.971	2.785	0.181	1.811	0.036	0.255	0.04	0.077	5.056	8.006
120924 p9huP98-8 #06 TMA 11 Cdj_Core[1,8,J]_[21250,43672].im3	Stroma	120924 p9huP98-8 #06 TMA 11 Cdj_Core[1,8,J]_[21250,43672].im3_Stroma_region41_object583_175151	TMA11	FALSE	failed_manual_image_qc_omitted	2	2	3	3	subcluster_3	Cluster 3 (SYP+ non-neuronal)	Stroma	3.987	4.823	0.716	2.224	0.145	0.158	0.043	0.064	3.128	11.667
120924 p9huP98-8 #06 TMA 11 Cdj_Core[1,8,J]_[21250,43672].im3	Stroma	120924 p9huP98-8 #06 TMA 11 Cdj_Core[1,8,J]_[21250,43672].im3_Stroma_region41_object584_175152	TMA11	FALSE	failed_manual_image_qc_omitted	2	2	3	3	subcluster_3	Cluster 3 (SYP+ non-neuronal)	Stroma	4.243	1.978	1.086	2.41	0.132	0.074	0.04	0.08	2.545	7.655
120924 p9huP98-8 #06 TMA 11 Cdj_Core[1,8,J]_[21250,43672].im3	Stroma	120924 p9huP98-8 #06 TMA 11 Cdj_Core[1,8,J]_[21250,43672].im3_Stroma_region41_object585_175153	TMA11	FALSE	failed_manual_image_qc_omitted	2	2	3	3	subcluster_3	Cluster 3 (SYP+ non-neuronal)	Stroma	4.914	0.62	1.172	3.643	0.159	0.202	0.038	0.086	2.787	7.065
120924 p9huP98-8 #06 TMA 11 Cdj_Core[1,8,J]_[21250,43672].im3	Stroma	120924 p9huP98-8 #06 TMA 11 Cdj_Core[1,8,J]_[21250,43672].im3_Stroma_region41_object587_175155	TMA11	FALSE	failed_manual_image_qc_omitted	2	2	7	7	subcluster_7	Cluster 7 (Indeterminate/Other)	Nerve	4.23	3.513	0.518	1.121	0.064	0.221	0.042	0.079	6.867	9.238
120924 p9huP98-8 #06 TMA 11 Cdj_Core[1,8,J]_[21250,43672].im3	Stroma	120924 p9huP98-8 #06 TMA 11 Cdj_Core[1,8,J]_[21250,43672].im3_Stroma_region41_object588_175156	TMA11	FALSE	failed_manual_image_qc_omitted	2	2	3	3	subcluster_3	Cluster 3 (SYP+ non-neuronal)	Stroma	3.934	3.178	1.321	2.116	0.202	0.664	0.056	0.084	0.84	7.672
