## Supplemental Table 4 for "Stromal innervation is prognostic in non-muscle-invasive bladder cancer and predicted by a distinct microenvironmental transcriptomic signature" (part 59 of 96)

### Sheet: S4C_Candidate_nerve_objs_all (continued)
Sample Name	Tissue Category	object_tag	TMA	include_final_imaging_cohort	reason_exclude_final_imaging_cohort	preliminary_cluster_k3	cluster	nerve_candidate_cluster_k7	subcluster_num	phenotype	cluster_phenotype	cell_type	Object PGP9.5 (Opal 480) Mean (Normalized Counts, Total Weighting).obj_count_data	Object CD31 (Opal 520) Mean (Normalized Counts, Total Weighting).obj_count_data	Object VACHT (Opal 540) Mean (Normalized Counts, Total Weighting).obj_count_data	Object VGLUT1 (Opal 570) Mean (Normalized Counts, Total Weighting).obj_count_data	Object TH (Opal 620) Mean (Normalized Counts, Total Weighting).obj_count_data	Object SYP (Opal 650) Mean (Normalized Counts, Total Weighting).obj_count_data	Object SP (Opal 690) Mean (Normalized Counts, Total Weighting).obj_count_data	Object panCK (Opal 780) Mean (Normalized Counts, Total Weighting).obj_count_data	Object DAPI Mean (Normalized Counts, Total Weighting).obj_count_data	Object Autofluorescence Mean (Normalized Counts, Total Weighting).obj_count_data
120924 p9huP98-8 #07 TMA 16 Cdj_Core[1,12,C]_[10559,49330].im3	Stroma	120924 p9huP98-8 #07 TMA 16 Cdj_Core[1,12,C]_[10559,49330].im3_Stroma_region32_object121_187006	TMA16	FALSE	missing_patient_id; image_object_density_too_high	2	2	7	7	subcluster_7	Cluster 7 (Indeterminate/Other)	Nerve	4.859	0.025	0.265	1.038	0.023	0.607	0.031	0.041	0.857	5.447
120924 p9huP98-8 #07 TMA 16 Cdj_Core[1,12,C]_[10559,49330].im3	Stroma	120924 p9huP98-8 #07 TMA 16 Cdj_Core[1,12,C]_[10559,49330].im3_Stroma_region32_object122_187007	TMA16	FALSE	missing_patient_id; image_object_density_too_high	2	2	6	6	subcluster_6	Cluster 6 (SYP-high)	Nerve	4.166	0.159	0.3	1.349	0.253	1.705	0.073	0.082	7.604	8.993
120924 p9huP98-8 #07 TMA 16 Cdj_Core[1,12,C]_[10559,49330].im3	Stroma	120924 p9huP98-8 #07 TMA 16 Cdj_Core[1,12,C]_[10559,49330].im3_Stroma_region32_object123_187008	TMA16	FALSE	missing_patient_id; image_object_density_too_high	2	2	3	3	subcluster_3	Cluster 3 (SYP+ non-neuronal)	Stroma	3.818	0.24	0.036	2.692	0.043	0.703	0.032	0.061	3.091	6.078
120924 p9huP98-8 #07 TMA 16 Cdj_Core[1,12,C]_[10559,49330].im3	Stroma	120924 p9huP98-8 #07 TMA 16 Cdj_Core[1,12,C]_[10559,49330].im3_Stroma_region32_object124_187009	TMA16	FALSE	missing_patient_id; image_object_density_too_high	2	2	7	7	subcluster_7	Cluster 7 (Indeterminate/Other)	Nerve	6.603	0.168	0.135	1.212	0.041	1.428	0.077	0.047	0.614	6.22
120924 p9huP98-8 #07 TMA 16 Cdj_Core[1,12,C]_[10559,49330].im3	Stroma	120924 p9huP98-8 #07 TMA 16 Cdj_Core[1,12,C]_[10559,49330].im3_Stroma_region32_object125_187010	TMA16	FALSE	missing_patient_id; image_object_density_too_high	2	2	7	7	subcluster_7	Cluster 7 (Indeterminate/Other)	Nerve	5.512	0.292	0.4	1.534	0.072	1.088	0.046	0.074	0.84	5.807
120924 p9huP98-8 #07 TMA 16 Cdj_Core[1,12,C]_[10559,49330].im3	Stroma	120924 p9huP98-8 #07 TMA 16 Cdj_Core[1,12,C]_[10559,49330].im3_Stroma_region32_object126_187011	TMA16	FALSE	missing_patient_id; image_object_density_too_high	2	2	7	7	subcluster_7	Cluster 7 (Indeterminate/Other)	Nerve	4.102	0.266	0.777	2.033	0.258	0.718	0.052	0.071	0.905	6.136
120924 p9huP98-8 #07 TMA 16 Cdj_Core[1,12,C]_[10559,49330].im3	Stroma	120924 p9huP98-8 #07 TMA 16 Cdj_Core[1,12,C]_[10559,49330].im3_Stroma_region32_object127_187012	TMA16	FALSE	missing_patient_id; image_object_density_too_high	2	2	7	7	subcluster_7	Cluster 7 (Indeterminate/Other)	Nerve	5.54	0.121	0.196	0.757	0.054	0.665	0.029	0.04	0.416	6.107
120924 p9huP98-8 #07 TMA 16 Cdj_Core[1,12,C]_[10559,49330].im3	Stroma	120924 p9huP98-8 #07 TMA 16 Cdj_Core[1,12,C]_[10559,49330].im3_Stroma_region32_object128_187013	TMA16	FALSE	missing_patient_id; image_object_density_too_high	2	2	7	7	subcluster_7	Cluster 7 (Indeterminate/Other)	Nerve	4.97	0.11	0.502	1.51	0.096	0.425	0.032	0.064	0.533	5.691
120924 p9huP98-8 #07 TMA 16 Cdj_Core[1,12,C]_[10559,49330].im3	Stroma	120924 p9huP98-8 #07 TMA 16 Cdj_Core[1,12,C]_[10559,49330].im3_Stroma_region32_object129_187014	TMA16	FALSE	missing_patient_id; image_object_density_too_high	2	2	6	6	subcluster_6	Cluster 6 (SYP-high)	Nerve	8.168	0.247	0.324	2.611	0.216	2.552	0.123	0.139	3.437	12.793
120924 p9huP98-8 #07 TMA 16 Cdj_Core[1,12,C]_[10559,49330].im3	Stroma	120924 p9huP98-8 #07 TMA 16 Cdj_Core[1,12,C]_[10559,49330].im3_Stroma_region32_object130_187015	TMA16	FALSE	missing_patient_id; image_object_density_too_high	2	2	7	7	subcluster_7	Cluster 7 (Indeterminate/Other)	Nerve	4.948	0.112	0.564	1.78	0.08	0.97	0.062	0.061	0.867	7.717
120924 p9huP98-8 #07 TMA 16 Cdj_Core[1,12,C]_[10559,49330].im3	Stroma	120924 p9huP98-8 #07 TMA 16 Cdj_Core[1,12,C]_[10559,49330].im3_Stroma_region32_object131_187016	TMA16	FALSE	missing_patient_id; image_object_density_too_high	2	2	6	6	subcluster_6	Cluster 6 (SYP-high)	Nerve	4.585	0.501	0.706	1.585	0.173	1.928	0.017	0.102	5.066	9.092
120924 p9huP98-8 #07 TMA 16 Cdj_Core[1,12,C]_[10559,49330].im3	Stroma	120924 p9huP98-8 #07 TMA 16 Cdj_Core[1,12,C]_[10559,49330].im3_Stroma_region32_object132_187017	TMA16	FALSE	missing_patient_id; image_object_density_too_high	2	2	7	7	subcluster_7	Cluster 7 (Indeterminate/Other)	Nerve	3.884	0.037	0.085	1.558	0.037	0.837	0.009	0.049	4.236	5.656
120924 p9huP98-8 #07 TMA 16 Cdj_Core[1,12,C]_[10559,49330].im3	Stroma	120924 p9huP98-8 #07 TMA 16 Cdj_Core[1,12,C]_[10559,49330].im3_Stroma_region32_object133_187018	TMA16	FALSE	missing_patient_id; image_object_density_too_high	2	2	3	3	subcluster_3	Cluster 3 (SYP+ non-neuronal)	Stroma	4.865	0.366	0.392	2.277	0.139	1.361	0.025	0.084	3.164	8.051
120924 p9huP98-8 #07 TMA 16 Cdj_Core[1,12,C]_[10559,49330].im3	Stroma	120924 p9huP98-8 #07 TMA 16 Cdj_Core[1,12,C]_[10559,49330].im3_Stroma_region32_object134_187019	TMA16	FALSE	missing_patient_id; image_object_density_too_high	2	2	7	7	subcluster_7	Cluster 7 (Indeterminate/Other)	Nerve	7.717	0.379	0.184	1.643	0.203	1.356	0.021	0.05	0.451	7.576
120924 p9huP98-8 #07 TMA 16 Cdj_Core[1,12,C]_[10559,49330].im3	Stroma	120924 p9huP98-8 #07 TMA 16 Cdj_Core[1,12,C]_[10559,49330].im3_Stroma_region32_object135_187020	TMA16	FALSE	missing_patient_id; image_object_density_too_high	2	2	7	7	subcluster_7	Cluster 7 (Indeterminate/Other)	Nerve	4.139	0.313	0.887	0.944	0.058	0.4	0.034	0.046	0.613	4.258
120924 p9huP98-8 #07 TMA 16 Cdj_Core[1,12,C]_[10559,49330].im3	Stroma	120924 p9huP98-8 #07 TMA 16 Cdj_Core[1,12,C]_[10559,49330].im3_Stroma_region32_object136_187021	TMA16	FALSE	missing_patient_id; image_object_density_too_high	2	2	6	6	subcluster_6	Cluster 6 (SYP-high)	Nerve	6.494	0.304	0.662	2.009	0.09	1.52	0.078	0.119	0.362	8.064
120924 p9huP98-8 #07 TMA 16 Cdj_Core[1,12,C]_[10559,49330].im3	Stroma	120924 p9huP98-8 #07 TMA 16 Cdj_Core[1,12,C]_[10559,49330].im3_Stroma_region32_object137_187022	TMA16	FALSE	missing_patient_id; image_object_density_too_high	2	2	3	3	subcluster_3	Cluster 3 (SYP+ non-neuronal)	Stroma	4.954	0.312	0.563	5.212	0.012	1.374	0.029	0.066	9.201	16.938
120924 p9huP98-8 #07 TMA 16 Cdj_Core[1,12,C]_[10559,49330].im3	Stroma	120924 p9huP98-8 #07 TMA 16 Cdj_Core[1,12,C]_[10559,49330].im3_Stroma_region32_object138_187023	TMA16	FALSE	missing_patient_id; image_object_density_too_high	2	2	7	7	subcluster_7	Cluster 7 (Indeterminate/Other)	Nerve	4.305	0.186	0.377	1.631	0.29	0.608	0.013	0.086	6.626	8.153
120924 p9huP98-8 #07 TMA 16 Cdj_Core[1,12,C]_[10559,49330].im3	Stroma	120924 p9huP98-8 #07 TMA 16 Cdj_Core[1,12,C]_[10559,49330].im3_Stroma_region32_object140_187025	TMA16	FALSE	missing_patient_id; image_object_density_too_high	2	2	6	6	subcluster_6	Cluster 6 (SYP-high)	Nerve	3.715	0.063	0.278	2.61	0.079	0.681	0.067	0.14	4.572	9.343
120924 p9huP98-8 #07 TMA 16 Cdj_Core[1,12,C]_[10559,49330].im3	Stroma	120924 p9huP98-8 #07 TMA 16 Cdj_Core[1,12,C]_[10559,49330].im3_Stroma_region32_object141_187026	TMA16	FALSE	missing_patient_id; image_object_density_too_high	2	2	7	7	subcluster_7	Cluster 7 (Indeterminate/Other)	Nerve	6.269	0.69	0.072	1.922	0.041	1.038	0.02	0.068	0.506	7.453
120924 p9huP98-8 #07 TMA 16 Cdj_Core[1,12,C]_[10559,49330].im3	Stroma	120924 p9huP98-8 #07 TMA 16 Cdj_Core[1,12,C]_[10559,49330].im3_Stroma_region32_object143_187028	TMA16	FALSE	missing_patient_id; image_object_density_too_high	2	2	6	6	subcluster_6	Cluster 6 (SYP-high)	Nerve	6.259	0.78	0.503	1.647	0.168	0.887	0.058	0.11	1.059	8.053
120924 p9huP98-8 #07 TMA 16 Cdj_Core[1,12,C]_[10559,49330].im3	Stroma	120924 p9huP98-8 #07 TMA 16 Cdj_Core[1,12,C]_[10559,49330].im3_Stroma_region32_object144_187029	TMA16	FALSE	missing_patient_id; image_object_density_too_high	2	2	7	7	subcluster_7	Cluster 7 (Indeterminate/Other)	Nerve	5.356	0.334	0.417	1.292	0.023	0.329	0.029	0.082	0.765	5.416
120924 p9huP98-8 #07 TMA 16 Cdj_Core[1,12,C]_[10559,49330].im3	Stroma	120924 p9huP98-8 #07 TMA 16 Cdj_Core[1,12,C]_[10559,49330].im3_Stroma_region32_object145_187030	TMA16	FALSE	missing_patient_id; image_object_density_too_high	2	2	3	3	subcluster_3	Cluster 3 (SYP+ non-neuronal)	Stroma	4.115	0.863	0.017	2.998	0.002	0.921	0.024	0.12	2.95	9.031
120924 p9huP98-8 #07 TMA 16 Cdj_Core[1,12,C]_[10559,49330].im3	Stroma	120924 p9huP98-8 #07 TMA 16 Cdj_Core[1,12,C]_[10559,49330].im3_Stroma_region32_object146_187031	TMA16	FALSE	missing_patient_id; image_object_density_too_high	2	2	7	7	subcluster_7	Cluster 7 (Indeterminate/Other)	Nerve	3.897	0.635	0.041	1.413	0.022	0.872	0.069	0.066	4.189	9.023
120924 p9huP98-8 #07 TMA 16 Cdj_Core[1,12,C]_[10559,49330].im3	Stroma	120924 p9huP98-8 #07 TMA 16 Cdj_Core[1,12,C]_[10559,49330].im3_Stroma_region32_object147_187032	TMA16	FALSE	missing_patient_id; image_object_density_too_high	2	2	7	7	subcluster_7	Cluster 7 (Indeterminate/Other)	Nerve	5.188	0.17	0.149	1.88	0.132	1.351	0.014	0.063	5.023	8.544
120924 p9huP98-8 #07 TMA 16 Cdj_Core[1,12,C]_[10559,49330].im3	Stroma	120924 p9huP98-8 #07 TMA 16 Cdj_Core[1,12,C]_[10559,49330].im3_Stroma_regionNA_object148_187033	TMA16	FALSE	missing_patient_id; image_object_density_too_high	2	2	7	7	subcluster_7	Cluster 7 (Indeterminate/Other)	Nerve	4.635	0.124	0.585	0.829	0.032	0.925	0.057	0.072	7.455	9.046
120924 p9huP98-8 #07 TMA 16 Cdj_Core[1,12,C]_[10559,49330].im3	Stroma	120924 p9huP98-8 #07 TMA 16 Cdj_Core[1,12,C]_[10559,49330].im3_Stroma_region32_object149_187034	TMA16	FALSE	missing_patient_id; image_object_density_too_high	2	2	6	6	subcluster_6	Cluster 6 (SYP-high)	Nerve	4.475	0.663	0.269	1.523	0.025	1.019	0.054	0.096	3.129	8.856
120924 p9huP98-8 #07 TMA 16 Cdj_Core[1,12,C]_[10559,49330].im3	Stroma	120924 p9huP98-8 #07 TMA 16 Cdj_Core[1,12,C]_[10559,49330].im3_Stroma_region32_object150_187035	TMA16	FALSE	missing_patient_id; image_object_density_too_high	2	2	7	7	subcluster_7	Cluster 7 (Indeterminate/Other)	Nerve	5.018	0.459	0.16	1.369	0.054	0.587	0.015	0.067	1.023	5.27
120924 p9huP98-8 #07 TMA 16 Cdj_Core[1,12,C]_[10559,49330].im3	Stroma	120924 p9huP98-8 #07 TMA 16 Cdj_Core[1,12,C]_[10559,49330].im3_Stroma_region32_object151_187036	TMA16	FALSE	missing_patient_id; image_object_density_too_high	2	2	3	3	subcluster_3	Cluster 3 (SYP+ non-neuronal)	Stroma	5.339	0.569	0.405	2.641	0.099	1.606	0.043	0.075	0.643	6.718
120924 p9huP98-8 #07 TMA 16 Cdj_Core[1,12,C]_[10559,49330].im3	Stroma	120924 p9huP98-8 #07 TMA 16 Cdj_Core[1,12,C]_[10559,49330].im3_Stroma_region37_object152_187037	TMA16	FALSE	missing_patient_id; image_object_density_too_high	2	2	6	6	subcluster_6	Cluster 6 (SYP-high)	Nerve	5.942	0.303	0.185	1.418	0.137	1.44	0.065	0.105	6.151	9.573
120924 p9huP98-8 #07 TMA 16 Cdj_Core[1,12,C]_[10559,49330].im3	Stroma	120924 p9huP98-8 #07 TMA 16 Cdj_Core[1,12,C]_[10559,49330].im3_Stroma_region32_object153_187038	TMA16	FALSE	missing_patient_id; image_object_density_too_high	2	2	6	6	subcluster_6	Cluster 6 (SYP-high)	Nerve	4.235	0.592	0.206	1.322	0.054	0.686	0.056	0.114	0.57	7.615
120924 p9huP98-8 #07 TMA 16 Cdj_Core[1,12,C]_[10559,49330].im3	Stroma	120924 p9huP98-8 #07 TMA 16 Cdj_Core[1,12,C]_[10559,49330].im3_Stroma_region32_object154_187039	TMA16	FALSE	missing_patient_id; image_object_density_too_high	2	2	6	6	subcluster_6	Cluster 6 (SYP-high)	Nerve	5.592	0.601	0.384	1.889	0.09	1.054	0.024	0.119	0.554	6.814
120924 p9huP98-8 #07 TMA 16 Cdj_Core[1,12,C]_[10559,49330].im3	Stroma	120924 p9huP98-8 #07 TMA 16 Cdj_Core[1,12,C]_[10559,49330].im3_Stroma_region32_object155_187040	TMA16	FALSE	missing_patient_id; image_object_density_too_high	2	2	7	7	subcluster_7	Cluster 7 (Indeterminate/Other)	Nerve	5.524	0.634	0.162	0.939	0.101	0.997	0.019	0.087	0.613	5.696
120924 p9huP98-8 #07 TMA 16 Cdj_Core[1,12,C]_[10559,49330].im3	Stroma	120924 p9huP98-8 #07 TMA 16 Cdj_Core[1,12,C]_[10559,49330].im3_Stroma_region32_object157_187042	TMA16	FALSE	missing_patient_id; image_object_density_too_high	2	2	3	3	subcluster_3	Cluster 3 (SYP+ non-neuronal)	Stroma	3.825	0.161	0.084	3.214	0.146	1.198	0.029	0.115	6.051	9.239
120924 p9huP98-8 #07 TMA 16 Cdj_Core[1,12,C]_[10559,49330].im3	Stroma	120924 p9huP98-8 #07 TMA 16 Cdj_Core[1,12,C]_[10559,49330].im3_Stroma_region32_object158_187043	TMA16	FALSE	missing_patient_id; image_object_density_too_high	2	2	3	3	subcluster_3	Cluster 3 (SYP+ non-neuronal)	Stroma	4.036	0.447	0.866	2.398	0.121	0.72	0.01	0.068	2.566	6.224
120924 p9huP98-8 #07 TMA 16 Cdj_Core[1,12,C]_[10559,49330].im3	Stroma	120924 p9huP98-8 #07 TMA 16 Cdj_Core[1,12,C]_[10559,49330].im3_Stroma_regionNA_object159_187044	TMA16	FALSE	missing_patient_id; image_object_density_too_high	2	2	6	6	subcluster_6	Cluster 6 (SYP-high)	Nerve	5.53	0.441	0.145	3.771	0.203	1.582	0.022	0.166	1.748	7.632
120924 p9huP98-8 #07 TMA 16 Cdj_Core[1,12,C]_[10559,49330].im3	Stroma	120924 p9huP98-8 #07 TMA 16 Cdj_Core[1,12,C]_[10559,49330].im3_Stroma_region32_object160_187045	TMA16	FALSE	missing_patient_id; image_object_density_too_high	2	2	7	7	subcluster_7	Cluster 7 (Indeterminate/Other)	Nerve	4.06	0.411	0.367	1.159	0.336	0.779	0.04	0.091	0.604	5.532
120924 p9huP98-8 #07 TMA 16 Cdj_Core[1,12,C]_[10559,49330].im3	Stroma	120924 p9huP98-8 #07 TMA 16 Cdj_Core[1,12,C]_[10559,49330].im3_Stroma_region32_object161_187046	TMA16	FALSE	missing_patient_id; image_object_density_too_high	2	2	3	3	subcluster_3	Cluster 3 (SYP+ non-neuronal)	Stroma	4.373	0.315	0.399	2.554	0.165	0.822	0.021	0.088	2.974	8.158
120924 p9huP98-8 #07 TMA 16 Cdj_Core[1,12,C]_[10559,49330].im3	Stroma	120924 p9huP98-8 #07 TMA 16 Cdj_Core[1,12,C]_[10559,49330].im3_Stroma_regionNA_object162_187047	TMA16	FALSE	missing_patient_id; image_object_density_too_high	2	2	7	7	subcluster_7	Cluster 7 (Indeterminate/Other)	Nerve	4.898	0.413	0.165	1.838	0.041	1.204	0.042	0.089	6.132	8.178
120924 p9huP98-8 #07 TMA 16 Cdj_Core[1,12,C]_[10559,49330].im3	Stroma	120924 p9huP98-8 #07 TMA 16 Cdj_Core[1,12,C]_[10559,49330].im3_Stroma_region32_object163_187048	TMA16	FALSE	missing_patient_id; image_object_density_too_high	2	2	6	6	subcluster_6	Cluster 6 (SYP-high)	Nerve	5.274	0.416	0.517	1.75	0.089	1.274	0.031	0.114	3.316	7.647
120924 p9huP98-8 #07 TMA 16 Cdj_Core[1,12,C]_[10559,49330].im3	Stroma	120924 p9huP98-8 #07 TMA 16 Cdj_Core[1,12,C]_[10559,49330].im3_Stroma_region32_object165_187050	TMA16	FALSE	missing_patient_id; image_object_density_too_high	2	2	6	6	subcluster_6	Cluster 6 (SYP-high)	Nerve	3.921	0.258	0.663	2.018	0.099	1.121	0.047	0.093	4.958	8.745
120924 p9huP98-8 #07 TMA 16 Cdj_Core[1,12,C]_[10559,49330].im3	Stroma	120924 p9huP98-8 #07 TMA 16 Cdj_Core[1,12,C]_[10559,49330].im3_Stroma_region32_object166_187051	TMA16	FALSE	missing_patient_id; image_object_density_too_high	2	2	7	7	subcluster_7	Cluster 7 (Indeterminate/Other)	Nerve	4.239	0.355	0.277	1.972	0.111	0.894	0.038	0.085	1.444	6.923
120924 p9huP98-8 #07 TMA 16 Cdj_Core[1,12,C]_[10559,49330].im3	Stroma	120924 p9huP98-8 #07 TMA 16 Cdj_Core[1,12,C]_[10559,49330].im3_Stroma_region32_object167_187052	TMA16	FALSE	missing_patient_id; image_object_density_too_high	2	2	3	3	subcluster_3	Cluster 3 (SYP+ non-neuronal)	Stroma	4.44	0.431	0.839	4.367	0.226	0.844	0.033	0.128	1.554	7.179
120924 p9huP98-8 #07 TMA 16 Cdj_Core[1,12,C]_[10559,49330].im3	Stroma	120924 p9huP98-8 #07 TMA 16 Cdj_Core[1,12,C]_[10559,49330].im3_Stroma_region32_object168_187053	TMA16	FALSE	missing_patient_id; image_object_density_too_high	2	2	6	6	subcluster_6	Cluster 6 (SYP-high)	Nerve	4.49	0.189	0.248	1.993	0.018	0.657	0.035	0.126	0.963	5.035
120924 p9huP98-8 #07 TMA 16 Cdj_Core[1,12,C]_[10559,49330].im3	Stroma	120924 p9huP98-8 #07 TMA 16 Cdj_Core[1,12,C]_[10559,49330].im3_Stroma_region32_object169_187054	TMA16	FALSE	missing_patient_id; image_object_density_too_high	2	2	3	3	subcluster_3	Cluster 3 (SYP+ non-neuronal)	Stroma	5.82	0.435	0.213	3.836	0.188	0.958	0.029	0.101	2.93	9.685
120924 p9huP98-8 #07 TMA 16 Cdj_Core[1,12,C]_[10559,49330].im3	Stroma	120924 p9huP98-8 #07 TMA 16 Cdj_Core[1,12,C]_[10559,49330].im3_Stroma_region32_object170_187055	TMA16	FALSE	missing_patient_id; image_object_density_too_high	2	2	6	6	subcluster_6	Cluster 6 (SYP-high)	Nerve	5.192	0.309	0.44	1.972	0.278	1.706	0.039	0.117	3.2	8.049
120924 p9huP98-8 #07 TMA 16 Cdj_Core[1,12,C]_[10559,49330].im3	Stroma	120924 p9huP98-8 #07 TMA 16 Cdj_Core[1,12,C]_[10559,49330].im3_Stroma_region32_object171_187056	TMA16	FALSE	missing_patient_id; image_object_density_too_high	2	2	3	3	subcluster_3	Cluster 3 (SYP+ non-neuronal)	Stroma	4.784	0.522	0.509	4.389	0.06	0.904	0.035	0.11	0.531	7.184
120924 p9huP98-8 #07 TMA 16 Cdj_Core[1,12,C]_[10559,49330].im3	Stroma	120924 p9huP98-8 #07 TMA 16 Cdj_Core[1,12,C]_[10559,49330].im3_Stroma_region32_object172_187057	TMA16	FALSE	missing_patient_id; image_object_density_too_high	2	2	7	7	subcluster_7	Cluster 7 (Indeterminate/Other)	Nerve	4.342	0.954	0.335	1.54	0.035	1.047	0.026	0.054	0.725	5.82
120924 p9huP98-8 #07 TMA 16 Cdj_Core[1,12,C]_[10559,49330].im3	Stroma	120924 p9huP98-8 #07 TMA 16 Cdj_Core[1,12,C]_[10559,49330].im3_Stroma_region32_object173_187058	TMA16	FALSE	missing_patient_id; image_object_density_too_high	2	2	7	7	subcluster_7	Cluster 7 (Indeterminate/Other)	Nerve	4.868	0.195	0.762	1.804	0.142	1.217	0.041	0.075	4.564	9.035
120924 p9huP98-8 #07 TMA 16 Cdj_Core[1,12,C]_[10559,49330].im3	Stroma	120924 p9huP98-8 #07 TMA 16 Cdj_Core[1,12,C]_[10559,49330].im3_Stroma_regionNA_object174_187059	TMA16	FALSE	missing_patient_id; image_object_density_too_high	2	2	6	6	subcluster_6	Cluster 6 (SYP-high)	Nerve	5.544	0.721	0.51	2.325	0.125	1.203	0.029	0.099	3.213	7.874
120924 p9huP98-8 #07 TMA 16 Cdj_Core[1,12,C]_[10559,49330].im3	Stroma	120924 p9huP98-8 #07 TMA 16 Cdj_Core[1,12,C]_[10559,49330].im3_Stroma_region37_object175_187060	TMA16	FALSE	missing_patient_id; image_object_density_too_high	2	2	6	6	subcluster_6	Cluster 6 (SYP-high)	Nerve	7.307	0.449	0.29	2.205	0.229	1.803	0.07	0.113	2.692	8.759
120924 p9huP98-8 #07 TMA 16 Cdj_Core[1,12,C]_[10559,49330].im3	Stroma	120924 p9huP98-8 #07 TMA 16 Cdj_Core[1,12,C]_[10559,49330].im3_Stroma_region32_object176_187061	TMA16	FALSE	missing_patient_id; image_object_density_too_high	2	2	6	6	subcluster_6	Cluster 6 (SYP-high)	Nerve	5.842	0.416	0.245	3.432	0.185	1.478	0.025	0.134	2.414	7.681
120924 p9huP98-8 #07 TMA 16 Cdj_Core[1,12,C]_[10559,49330].im3	Stroma	120924 p9huP98-8 #07 TMA 16 Cdj_Core[1,12,C]_[10559,49330].im3_Stroma_region32_object177_187062	TMA16	FALSE	missing_patient_id; image_object_density_too_high	2	2	6	6	subcluster_6	Cluster 6 (SYP-high)	Nerve	4.636	0.371	0.336	2.653	0.381	0.991	0.038	0.113	1.487	6.841
120924 p9huP98-8 #07 TMA 16 Cdj_Core[1,12,C]_[10559,49330].im3	Stroma	120924 p9huP98-8 #07 TMA 16 Cdj_Core[1,12,C]_[10559,49330].im3_Stroma_region32_object178_187063	TMA16	FALSE	missing_patient_id; image_object_density_too_high	2	2	6	6	subcluster_6	Cluster 6 (SYP-high)	Nerve	5.228	0.498	0.4	1.55	0.067	1.462	0.018	0.174	0.916	6.006
120924 p9huP98-8 #07 TMA 16 Cdj_Core[1,12,C]_[10559,49330].im3	Stroma	120924 p9huP98-8 #07 TMA 16 Cdj_Core[1,12,C]_[10559,49330].im3_Stroma_regionNA_object179_187064	TMA16	FALSE	missing_patient_id; image_object_density_too_high	2	2	6	6	subcluster_6	Cluster 6 (SYP-high)	Nerve	4.818	0.325	1.01	1.965	0.037	0.511	0.043	0.102	2.026	6.355
120924 p9huP98-8 #07 TMA 16 Cdj_Core[1,12,C]_[10559,49330].im3	Stroma	120924 p9huP98-8 #07 TMA 16 Cdj_Core[1,12,C]_[10559,49330].im3_Stroma_region32_object180_187065	TMA16	FALSE	missing_patient_id; image_object_density_too_high	2	2	7	7	subcluster_7	Cluster 7 (Indeterminate/Other)	Nerve	4.175	0.212	0.128	1.788	0.206	1.211	0.042	0.066	1.474	6.196
120924 p9huP98-8 #07 TMA 16 Cdj_Core[1,12,C]_[10559,49330].im3	Stroma	120924 p9huP98-8 #07 TMA 16 Cdj_Core[1,12,C]_[10559,49330].im3_Stroma_region32_object181_187066	TMA16	FALSE	missing_patient_id; image_object_density_too_high	2	2	6	6	subcluster_6	Cluster 6 (SYP-high)	Nerve	7.206	0.593	0.398	2.446	0.169	1.79	0.017	0.126	0.752	7.908
120924 p9huP98-8 #07 TMA 16 Cdj_Core[1,12,C]_[10559,49330].im3	Stroma	120924 p9huP98-8 #07 TMA 16 Cdj_Core[1,12,C]_[10559,49330].im3_Stroma_region32_object182_187067	TMA16	FALSE	missing_patient_id; image_object_density_too_high	2	2	7	7	subcluster_7	Cluster 7 (Indeterminate/Other)	Nerve	4.263	0.309	0.338	2.176	0.274	0.92	0.03	0.069	4.997	7.724
120924 p9huP98-8 #07 TMA 16 Cdj_Core[1,12,C]_[10559,49330].im3	Stroma	120924 p9huP98-8 #07 TMA 16 Cdj_Core[1,12,C]_[10559,49330].im3_Stroma_region32_object183_187068	TMA16	FALSE	missing_patient_id; image_object_density_too_high	2	2	6	6	subcluster_6	Cluster 6 (SYP-high)	Nerve	6.811	0.493	0.39	1.851	0.194	1.371	0.031	0.108	0.371	6.777
120924 p9huP98-8 #07 TMA 16 Cdj_Core[1,12,C]_[10559,49330].im3	Stroma	120924 p9huP98-8 #07 TMA 16 Cdj_Core[1,12,C]_[10559,49330].im3_Stroma_region32_object184_187069	TMA16	FALSE	missing_patient_id; image_object_density_too_high	2	2	7	7	subcluster_7	Cluster 7 (Indeterminate/Other)	Nerve	3.972	1.481	0.24	1.585	0.021	0.491	0.016	0.052	1.201	4.584
120924 p9huP98-8 #07 TMA 16 Cdj_Core[1,12,C]_[10559,49330].im3	Stroma	120924 p9huP98-8 #07 TMA 16 Cdj_Core[1,12,C]_[10559,49330].im3_Stroma_region32_object185_187070	TMA16	FALSE	missing_patient_id; image_object_density_too_high	2	2	7	7	subcluster_7	Cluster 7 (Indeterminate/Other)	Nerve	4.115	0.235	0.328	0.908	0.039	0.914	0.051	0.08	4.458	6.714
120924 p9huP98-8 #07 TMA 16 Cdj_Core[1,12,C]_[10559,49330].im3	Stroma	120924 p9huP98-8 #07 TMA 16 Cdj_Core[1,12,C]_[10559,49330].im3_Stroma_region32_object186_187071	TMA16	FALSE	missing_patient_id; image_object_density_too_high	2	2	6	6	subcluster_6	Cluster 6 (SYP-high)	Nerve	6.135	0.248	0.272	1.42	0.01	1.416	0.035	0.107	0.918	6.572
120924 p9huP98-8 #07 TMA 16 Cdj_Core[1,12,C]_[10559,49330].im3	Stroma	120924 p9huP98-8 #07 TMA 16 Cdj_Core[1,12,C]_[10559,49330].im3_Stroma_region32_object187_187072	TMA16	FALSE	missing_patient_id; image_object_density_too_high	2	2	3	3	subcluster_3	Cluster 3 (SYP+ non-neuronal)	Stroma	4.108	0.593	0.305	5.197	0.004	0.676	0.049	0.042	5.299	8.247
120924 p9huP98-8 #07 TMA 16 Cdj_Core[1,12,C]_[10559,49330].im3	Stroma	120924 p9huP98-8 #07 TMA 16 Cdj_Core[1,12,C]_[10559,49330].im3_Stroma_region32_object188_187073	TMA16	FALSE	missing_patient_id; image_object_density_too_high	2	2	6	6	subcluster_6	Cluster 6 (SYP-high)	Nerve	7.953	0.531	0.275	1.719	0.194	1.975	0.018	0.091	1.509	7.873
120924 p9huP98-8 #07 TMA 16 Cdj_Core[1,12,C]_[10559,49330].im3	Stroma	120924 p9huP98-8 #07 TMA 16 Cdj_Core[1,12,C]_[10559,49330].im3_Stroma_region32_object189_187074	TMA16	FALSE	missing_patient_id; image_object_density_too_high	2	2	6	6	subcluster_6	Cluster 6 (SYP-high)	Nerve	4.74	0.24	0.207	2.353	0.118	0.956	0.041	0.126	3.517	7.47
120924 p9huP98-8 #07 TMA 16 Cdj_Core[1,12,C]_[10559,49330].im3	Stroma	120924 p9huP98-8 #07 TMA 16 Cdj_Core[1,12,C]_[10559,49330].im3_Stroma_region32_object190_187075	TMA16	FALSE	missing_patient_id; image_object_density_too_high	2	2	3	3	subcluster_3	Cluster 3 (SYP+ non-neuronal)	Stroma	5.86	0.466	0.103	2.597	0.154	1.578	0.031	0.077	4.291	8.983
120924 p9huP98-8 #07 TMA 16 Cdj_Core[1,12,C]_[10559,49330].im3	Stroma	120924 p9huP98-8 #07 TMA 16 Cdj_Core[1,12,C]_[10559,49330].im3_Stroma_region32_object191_187076	TMA16	FALSE	missing_patient_id; image_object_density_too_high	2	2	6	6	subcluster_6	Cluster 6 (SYP-high)	Nerve	3.898	0.34	0.544	2.996	0.023	0.941	0.034	0.226	0.656	5.806
120924 p9huP98-8 #07 TMA 16 Cdj_Core[1,12,C]_[10559,49330].im3	Stroma	120924 p9huP98-8 #07 TMA 16 Cdj_Core[1,12,C]_[10559,49330].im3_Stroma_region32_object193_187078	TMA16	FALSE	missing_patient_id; image_object_density_too_high	2	2	7	7	subcluster_7	Cluster 7 (Indeterminate/Other)	Nerve	4.204	0.021	0.026	1.154	0.014	0.654	0.011	0.043	1.833	4.63
120924 p9huP98-8 #07 TMA 16 Cdj_Core[1,12,C]_[10559,49330].im3	Stroma	120924 p9huP98-8 #07 TMA 16 Cdj_Core[1,12,C]_[10559,49330].im3_Stroma_region32_object194_187079	TMA16	FALSE	missing_patient_id; image_object_density_too_high	2	2	3	3	subcluster_3	Cluster 3 (SYP+ non-neuronal)	Stroma	4.097	0.148	0.312	4.82	0.021	0.51	0.045	0.111	0.832	6.377
120924 p9huP98-8 #07 TMA 16 Cdj_Core[1,12,C]_[10559,49330].im3	Stroma	120924 p9huP98-8 #07 TMA 16 Cdj_Core[1,12,C]_[10559,49330].im3_Stroma_region32_object195_187080	TMA16	FALSE	missing_patient_id; image_object_density_too_high	2	2	3	3	subcluster_3	Cluster 3 (SYP+ non-neuronal)	Stroma	3.775	0.102	0.057	2.394	0.226	1.045	0.078	0.087	7.672	10.725
120924 p9huP98-8 #07 TMA 16 Cdj_Core[1,12,C]_[10559,49330].im3	Stroma	120924 p9huP98-8 #07 TMA 16 Cdj_Core[1,12,C]_[10559,49330].im3_Stroma_region32_object196_187081	TMA16	FALSE	missing_patient_id; image_object_density_too_high	2	2	3	3	subcluster_3	Cluster 3 (SYP+ non-neuronal)	Stroma	4.929	0.408	0.156	4.208	0.08	1.212	0.029	0.066	5.757	9.388
120924 p9huP98-8 #07 TMA 16 Cdj_Core[1,12,C]_[10559,49330].im3	Stroma	120924 p9huP98-8 #07 TMA 16 Cdj_Core[1,12,C]_[10559,49330].im3_Stroma_region32_object197_187082	TMA16	FALSE	missing_patient_id; image_object_density_too_high	2	2	6	6	subcluster_6	Cluster 6 (SYP-high)	Nerve	5.419	0.484	0.328	2.349	0.046	0.804	0.025	0.108	7.509	10.01
120924 p9huP98-8 #07 TMA 16 Cdj_Core[1,12,C]_[10559,49330].im3	Stroma	120924 p9huP98-8 #07 TMA 16 Cdj_Core[1,12,C]_[10559,49330].im3_Stroma_region32_object198_187083	TMA16	FALSE	missing_patient_id; image_object_density_too_high	2	2	6	6	subcluster_6	Cluster 6 (SYP-high)	Nerve	4.957	0.49	0.323	3.602	0.041	1.106	0.023	0.196	0.824	7.875
120924 p9huP98-8 #07 TMA 16 Cdj_Core[1,12,C]_[10559,49330].im3	Stroma	120924 p9huP98-8 #07 TMA 16 Cdj_Core[1,12,C]_[10559,49330].im3_Stroma_region32_object199_187084	TMA16	FALSE	missing_patient_id; image_object_density_too_high	2	2	3	3	subcluster_3	Cluster 3 (SYP+ non-neuronal)	Stroma	4.444	0.274	0.191	2.488	0.072	1.018	0.019	0.083	2.257	7.206
120924 p9huP98-8 #07 TMA 16 Cdj_Core[1,12,C]_[10559,49330].im3	Stroma	120924 p9huP98-8 #07 TMA 16 Cdj_Core[1,12,C]_[10559,49330].im3_Stroma_region32_object200_187085	TMA16	FALSE	missing_patient_id; image_object_density_too_high	2	2	6	6	subcluster_6	Cluster 6 (SYP-high)	Nerve	4.578	0.48	0.196	3.549	0.161	1.136	0.026	0.144	3.32	7.634
120924 p9huP98-8 #07 TMA 16 Cdj_Core[1,12,C]_[10559,49330].im3	Stroma	120924 p9huP98-8 #07 TMA 16 Cdj_Core[1,12,C]_[10559,49330].im3_Stroma_region32_object201_187086	TMA16	FALSE	missing_patient_id; image_object_density_too_high	2	2	3	3	subcluster_3	Cluster 3 (SYP+ non-neuronal)	Stroma	3.698	0.283	0.219	2.643	0.836	0.76	0.069	0.076	4.376	8.945
120924 p9huP98-8 #07 TMA 16 Cdj_Core[1,12,C]_[10559,49330].im3	Stroma	120924 p9huP98-8 #07 TMA 16 Cdj_Core[1,12,C]_[10559,49330].im3_Stroma_region32_object202_187087	TMA16	FALSE	missing_patient_id; image_object_density_too_high	2	2	3	3	subcluster_3	Cluster 3 (SYP+ non-neuronal)	Stroma	5.187	0.245	0.262	2.473	0.136	1.434	0.035	0.06	5.391	8.537
120924 p9huP98-8 #07 TMA 16 Cdj_Core[1,12,C]_[10559,49330].im3	Stroma	120924 p9huP98-8 #07 TMA 16 Cdj_Core[1,12,C]_[10559,49330].im3_Stroma_region32_object203_187088	TMA16	FALSE	missing_patient_id; image_object_density_too_high	2	2	6	6	subcluster_6	Cluster 6 (SYP-high)	Nerve	3.805	0.427	0.324	1.7	0.145	1.145	0.02	0.098	1.582	5.664
120924 p9huP98-8 #07 TMA 16 Cdj_Core[1,12,C]_[10559,49330].im3	Stroma	120924 p9huP98-8 #07 TMA 16 Cdj_Core[1,12,C]_[10559,49330].im3_Stroma_region32_object204_187089	TMA16	FALSE	missing_patient_id; image_object_density_too_high	2	2	6	6	subcluster_6	Cluster 6 (SYP-high)	Nerve	5.32	0.292	0.802	3.53	0.194	0.809	0.041	0.157	0.559	7.067
120924 p9huP98-8 #07 TMA 16 Cdj_Core[1,12,C]_[10559,49330].im3	Stroma	120924 p9huP98-8 #07 TMA 16 Cdj_Core[1,12,C]_[10559,49330].im3_Stroma_regionNA_object205_187090	TMA16	FALSE	missing_patient_id; image_object_density_too_high	2	2	6	6	subcluster_6	Cluster 6 (SYP-high)	Nerve	5.009	0.327	0.822	2.251	0.132	1.202	0.056	0.119	3.917	8.503
120924 p9huP98-8 #07 TMA 16 Cdj_Core[1,12,C]_[10559,49330].im3	Stroma	120924 p9huP98-8 #07 TMA 16 Cdj_Core[1,12,C]_[10559,49330].im3_Stroma_region32_object206_187091	TMA16	FALSE	missing_patient_id; image_object_density_too_high	2	2	6	6	subcluster_6	Cluster 6 (SYP-high)	Nerve	3.787	0.46	0.479	2.516	0.062	1.194	0.018	0.136	0.871	6.421
120924 p9huP98-8 #07 TMA 16 Cdj_Core[1,12,C]_[10559,49330].im3	Stroma	120924 p9huP98-8 #07 TMA 16 Cdj_Core[1,12,C]_[10559,49330].im3_Stroma_region32_object207_187092	TMA16	FALSE	missing_patient_id; image_object_density_too_high	2	2	7	7	subcluster_7	Cluster 7 (Indeterminate/Other)	Nerve	4.774	0.061	0.034	0.942	0.013	0.544	0.027	0.061	1.387	7.017
120924 p9huP98-8 #07 TMA 16 Cdj_Core[1,12,C]_[10559,49330].im3	Stroma	120924 p9huP98-8 #07 TMA 16 Cdj_Core[1,12,C]_[10559,49330].im3_Stroma_region32_object208_187093	TMA16	FALSE	missing_patient_id; image_object_density_too_high	2	2	6	6	subcluster_6	Cluster 6 (SYP-high)	Nerve	9.37	0.83	0.19	1.909	0.103	2.029	0.018	0.134	0.863	8.505
120924 p9huP98-8 #07 TMA 16 Cdj_Core[1,12,C]_[10559,49330].im3	Stroma	120924 p9huP98-8 #07 TMA 16 Cdj_Core[1,12,C]_[10559,49330].im3_Stroma_region32_object209_187094	TMA16	FALSE	missing_patient_id; image_object_density_too_high	2	2	6	6	subcluster_6	Cluster 6 (SYP-high)	Nerve	5.682	0.722	0.219	2.035	0.11	1.808	0.045	0.093	4.291	8.653
120924 p9huP98-8 #07 TMA 16 Cdj_Core[1,12,C]_[10559,49330].im3	Stroma	120924 p9huP98-8 #07 TMA 16 Cdj_Core[1,12,C]_[10559,49330].im3_Stroma_region32_object210_187095	TMA16	FALSE	missing_patient_id; image_object_density_too_high	2	2	3	3	subcluster_3	Cluster 3 (SYP+ non-neuronal)	Stroma	4.647	0.724	0.396	2.454	0.062	0.92	0.034	0.052	5.793	9.176
120924 p9huP98-8 #07 TMA 16 Cdj_Core[1,12,C]_[10559,49330].im3	Stroma	120924 p9huP98-8 #07 TMA 16 Cdj_Core[1,12,C]_[10559,49330].im3_Stroma_region32_object211_187096	TMA16	FALSE	missing_patient_id; image_object_density_too_high	2	2	3	3	subcluster_3	Cluster 3 (SYP+ non-neuronal)	Stroma	6.598	0.811	0.615	4.417	0.086	2.135	0.02	0.092	1.976	9.427
120924 p9huP98-8 #07 TMA 16 Cdj_Core[1,12,C]_[10559,49330].im3	Stroma	120924 p9huP98-8 #07 TMA 16 Cdj_Core[1,12,C]_[10559,49330].im3_Stroma_region32_object212_187097	TMA16	FALSE	missing_patient_id; image_object_density_too_high	2	2	6	6	subcluster_6	Cluster 6 (SYP-high)	Nerve	6.076	0.564	0.234	1.965	0.194	1.585	0.018	0.138	2.889	8.788
120924 p9huP98-8 #07 TMA 16 Cdj_Core[1,12,C]_[10559,49330].im3	Stroma	120924 p9huP98-8 #07 TMA 16 Cdj_Core[1,12,C]_[10559,49330].im3_Stroma_region32_object213_187098	TMA16	FALSE	missing_patient_id; image_object_density_too_high	2	2	7	7	subcluster_7	Cluster 7 (Indeterminate/Other)	Nerve	3.916	0.247	0.206	1.646	0.012	0.448	0.018	0.06	1.195	6.181
120924 p9huP98-8 #07 TMA 16 Cdj_Core[1,12,C]_[10559,49330].im3	Stroma	120924 p9huP98-8 #07 TMA 16 Cdj_Core[1,12,C]_[10559,49330].im3_Stroma_region32_object214_187099	TMA16	FALSE	missing_patient_id; image_object_density_too_high	2	2	7	7	subcluster_7	Cluster 7 (Indeterminate/Other)	Nerve	4.276	0.645	0.278	1.98	0.083	0.839	0.023	0.059	0.914	5.977
120924 p9huP98-8 #07 TMA 16 Cdj_Core[1,12,C]_[10559,49330].im3	Stroma	120924 p9huP98-8 #07 TMA 16 Cdj_Core[1,12,C]_[10559,49330].im3_Stroma_region32_object215_187100	TMA16	FALSE	missing_patient_id; image_object_density_too_high	2	2	3	3	subcluster_3	Cluster 3 (SYP+ non-neuronal)	Stroma	3.965	0.43	0.139	2.452	0.041	1.216	0.034	0.068	8.241	9.321
120924 p9huP98-8 #07 TMA 16 Cdj_Core[1,12,C]_[10559,49330].im3	Stroma	120924 p9huP98-8 #07 TMA 16 Cdj_Core[1,12,C]_[10559,49330].im3_Stroma_region32_object216_187101	TMA16	FALSE	missing_patient_id; image_object_density_too_high	2	2	7	7	subcluster_7	Cluster 7 (Indeterminate/Other)	Nerve	5.259	0.529	0.238	1.753	0.106	1.666	0.033	0.077	3.581	7.727
120924 p9huP98-8 #07 TMA 16 Cdj_Core[1,12,C]_[10559,49330].im3	Stroma	120924 p9huP98-8 #07 TMA 16 Cdj_Core[1,12,C]_[10559,49330].im3_Stroma_region32_object217_187102	TMA16	FALSE	missing_patient_id; image_object_density_too_high	2	2	3	3	subcluster_3	Cluster 3 (SYP+ non-neuronal)	Stroma	4.936	0.554	0.798	3.245	0.075	0.779	0.036	0.085	1.044	6.588
120924 p9huP98-8 #07 TMA 16 Cdj_Core[1,12,C]_[10559,49330].im3	Stroma	120924 p9huP98-8 #07 TMA 16 Cdj_Core[1,12,C]_[10559,49330].im3_Stroma_region32_object218_187103	TMA16	FALSE	missing_patient_id; image_object_density_too_high	2	2	7	7	subcluster_7	Cluster 7 (Indeterminate/Other)	Nerve	5.173	0.519	0.487	1.977	0.252	0.984	0.032	0.065	4.046	7.905
120924 p9huP98-8 #07 TMA 16 Cdj_Core[1,12,C]_[10559,49330].im3	Stroma	120924 p9huP98-8 #07 TMA 16 Cdj_Core[1,12,C]_[10559,49330].im3_Stroma_region32_object219_187104	TMA16	FALSE	missing_patient_id; image_object_density_too_high	2	2	3	3	subcluster_3	Cluster 3 (SYP+ non-neuronal)	Stroma	4.212	1.256	0.135	3.638	0.062	0.573	0.019	0.043	0.722	7.236
120924 p9huP98-8 #07 TMA 16 Cdj_Core[1,12,C]_[10559,49330].im3	Stroma	120924 p9huP98-8 #07 TMA 16 Cdj_Core[1,12,C]_[10559,49330].im3_Stroma_region32_object220_187105	TMA16	FALSE	missing_patient_id; image_object_density_too_high	2	2	6	6	subcluster_6	Cluster 6 (SYP-high)	Nerve	5.326	0.642	0.406	2.445	0.051	0.95	0.022	0.122	2.892	7.901
120924 p9huP98-8 #07 TMA 16 Cdj_Core[1,12,C]_[10559,49330].im3	Stroma	120924 p9huP98-8 #07 TMA 16 Cdj_Core[1,12,C]_[10559,49330].im3_Stroma_region32_object221_187106	TMA16	FALSE	missing_patient_id; image_object_density_too_high	2	2	7	7	subcluster_7	Cluster 7 (Indeterminate/Other)	Nerve	4.956	0.638	0.195	1.426	0.002	0.433	0.018	0.084	0.621	4.654
120924 p9huP98-8 #07 TMA 16 Cdj_Core[1,12,C]_[10559,49330].im3	Stroma	120924 p9huP98-8 #07 TMA 16 Cdj_Core[1,12,C]_[10559,49330].im3_Stroma_region32_object222_187107	TMA16	FALSE	missing_patient_id; image_object_density_too_high	2	2	3	3	subcluster_3	Cluster 3 (SYP+ non-neuronal)	Stroma	6.249	0.956	0.24	5.761	0.08	1.252	0.037	0.066	0.474	8.449
120924 p9huP98-8 #07 TMA 16 Cdj_Core[1,12,C]_[10559,49330].im3	Stroma	120924 p9huP98-8 #07 TMA 16 Cdj_Core[1,12,C]_[10559,49330].im3_Stroma_region32_object223_187108	TMA16	FALSE	missing_patient_id; image_object_density_too_high	2	2	7	7	subcluster_7	Cluster 7 (Indeterminate/Other)	Nerve	3.875	1.332	0.371	0.941	0.019	2.221	0.018	0.056	0.358	5.745
120924 p9huP98-8 #07 TMA 16 Cdj_Core[1,12,C]_[10559,49330].im3	Stroma	120924 p9huP98-8 #07 TMA 16 Cdj_Core[1,12,C]_[10559,49330].im3_Stroma_region32_object224_187109	TMA16	FALSE	missing_patient_id; image_object_density_too_high	2	2	7	7	subcluster_7	Cluster 7 (Indeterminate/Other)	Nerve	4.265	0.41	0.468	1.695	0.089	0.326	0.017	0.098	1.041	6.282
120924 p9huP98-8 #07 TMA 16 Cdj_Core[1,12,C]_[10559,49330].im3	Stroma	120924 p9huP98-8 #07 TMA 16 Cdj_Core[1,12,C]_[10559,49330].im3_Stroma_region32_object225_187110	TMA16	FALSE	missing_patient_id; image_object_density_too_high	2	2	7	7	subcluster_7	Cluster 7 (Indeterminate/Other)	Nerve	4.149	0.162	0.018	0.59	0.007	0.585	0.018	0.04	0.826	3.397
120924 p9huP98-8 #07 TMA 16 Cdj_Core[1,12,C]_[10559,49330].im3	Stroma	120924 p9huP98-8 #07 TMA 16 Cdj_Core[1,12,C]_[10559,49330].im3_Stroma_region32_object226_187111	TMA16	FALSE	missing_patient_id; image_object_density_too_high	2	2	3	3	subcluster_3	Cluster 3 (SYP+ non-neuronal)	Stroma	4.585	0.277	0.472	2.298	0.125	1.155	0.036	0.086	3.446	7.75
120924 p9huP98-8 #07 TMA 16 Cdj_Core[1,12,C]_[10559,49330].im3	Stroma	120924 p9huP98-8 #07 TMA 16 Cdj_Core[1,12,C]_[10559,49330].im3_Stroma_region32_object227_187112	TMA16	FALSE	missing_patient_id; image_object_density_too_high	2	2	3	3	subcluster_3	Cluster 3 (SYP+ non-neuronal)	Stroma	4.051	0.822	0.332	3.889	0.33	0.672	0.042	0.071	1.741	7.983
120924 p9huP98-8 #07 TMA 16 Cdj_Core[1,12,C]_[10559,49330].im3	Stroma	120924 p9huP98-8 #07 TMA 16 Cdj_Core[1,12,C]_[10559,49330].im3_Stroma_region32_object228_187113	TMA16	FALSE	missing_patient_id; image_object_density_too_high	2	2	7	7	subcluster_7	Cluster 7 (Indeterminate/Other)	Nerve	4.656	0.484	0.32	1.971	0.036	0.815	0.024	0.072	0.766	6.506
120924 p9huP98-8 #07 TMA 16 Cdj_Core[1,12,C]_[10559,49330].im3	Stroma	120924 p9huP98-8 #07 TMA 16 Cdj_Core[1,12,C]_[10559,49330].im3_Stroma_region32_object229_187114	TMA16	FALSE	missing_patient_id; image_object_density_too_high	2	2	6	6	subcluster_6	Cluster 6 (SYP-high)	Nerve	5.843	0.657	0.739	1.965	0.055	0.876	0.022	0.14	0.436	6.578
120924 p9huP98-8 #07 TMA 16 Cdj_Core[1,12,C]_[10559,49330].im3	Stroma	120924 p9huP98-8 #07 TMA 16 Cdj_Core[1,12,C]_[10559,49330].im3_Stroma_region32_object230_187115	TMA16	FALSE	missing_patient_id; image_object_density_too_high	2	2	3	3	subcluster_3	Cluster 3 (SYP+ non-neuronal)	Stroma	4.748	0.5	0.424	2.683	0.079	0.816	0.032	0.105	2.426	6.727
120924 p9huP98-8 #07 TMA 16 Cdj_Core[1,12,C]_[10559,49330].im3	Stroma	120924 p9huP98-8 #07 TMA 16 Cdj_Core[1,12,C]_[10559,49330].im3_Stroma_regionNA_object231_187116	TMA16	FALSE	missing_patient_id; image_object_density_too_high	2	2	6	6	subcluster_6	Cluster 6 (SYP-high)	Nerve	4.527	0.244	0.274	1.624	0.021	0.642	0.058	0.313	7.589	8.449
120924 p9huP98-8 #07 TMA 16 Cdj_Core[1,12,C]_[10559,49330].im3	Stroma	120924 p9huP98-8 #07 TMA 16 Cdj_Core[1,12,C]_[10559,49330].im3_Stroma_region32_object232_187117	TMA16	FALSE	missing_patient_id; image_object_density_too_high	2	2	7	7	subcluster_7	Cluster 7 (Indeterminate/Other)	Nerve	4.045	0.33	0.451	1.314	0.013	0.433	0.027	0.053	0.591	4.335
120924 p9huP98-8 #07 TMA 16 Cdj_Core[1,12,C]_[10559,49330].im3	Stroma	120924 p9huP98-8 #07 TMA 16 Cdj_Core[1,12,C]_[10559,49330].im3_Stroma_region32_object233_187118	TMA16	FALSE	missing_patient_id; image_object_density_too_high	2	2	7	7	subcluster_7	Cluster 7 (Indeterminate/Other)	Nerve	5.032	0.355	0.241	1.952	0.078	0.77	0.024	0.075	0.491	4.91
120924 p9huP98-8 #07 TMA 16 Cdj_Core[1,12,C]_[10559,49330].im3	Stroma	120924 p9huP98-8 #07 TMA 16 Cdj_Core[1,12,C]_[10559,49330].im3_Stroma_region32_object234_187119	TMA16	FALSE	missing_patient_id; image_object_density_too_high	2	2	6	6	subcluster_6	Cluster 6 (SYP-high)	Nerve	4.153	0.287	0.417	2.636	0.13	0.612	0.042	0.217	4.558	7.696
120924 p9huP98-8 #07 TMA 16 Cdj_Core[1,12,C]_[10559,49330].im3	Stroma	120924 p9huP98-8 #07 TMA 16 Cdj_Core[1,12,C]_[10559,49330].im3_Stroma_region32_object235_187120	TMA16	FALSE	missing_patient_id; image_object_density_too_high	2	2	7	7	subcluster_7	Cluster 7 (Indeterminate/Other)	Nerve	4.405	0.413	0.269	1.373	0.073	0.444	0.027	0.058	0.666	5.617
120924 p9huP98-8 #07 TMA 16 Cdj_Core[1,12,C]_[10559,49330].im3	Stroma	120924 p9huP98-8 #07 TMA 16 Cdj_Core[1,12,C]_[10559,49330].im3_Stroma_region32_object236_187121	TMA16	FALSE	missing_patient_id; image_object_density_too_high	2	2	7	7	subcluster_7	Cluster 7 (Indeterminate/Other)	Nerve	5.375	0.338	0.115	2.323	0.331	1.305	0.024	0.089	2.318	6.996
120924 p9huP98-8 #07 TMA 16 Cdj_Core[1,12,C]_[10559,49330].im3	Stroma	120924 p9huP98-8 #07 TMA 16 Cdj_Core[1,12,C]_[10559,49330].im3_Stroma_region32_object237_187122	TMA16	FALSE	missing_patient_id; image_object_density_too_high	2	2	7	7	subcluster_7	Cluster 7 (Indeterminate/Other)	Nerve	3.881	0.826	0.132	2.277	0.198	0.827	0.043	0.075	1.193	5.872
120924 p9huP98-8 #07 TMA 16 Cdj_Core[1,12,C]_[10559,49330].im3	Stroma	120924 p9huP98-8 #07 TMA 16 Cdj_Core[1,12,C]_[10559,49330].im3_Stroma_region32_object238_187123	TMA16	FALSE	missing_patient_id; image_object_density_too_high	2	2	3	3	subcluster_3	Cluster 3 (SYP+ non-neuronal)	Stroma	4.52	0.55	0.857	2.275	0.256	0.546	0.023	0.088	0.546	6.025
120924 p9huP98-8 #07 TMA 16 Cdj_Core[1,12,C]_[10559,49330].im3	Stroma	120924 p9huP98-8 #07 TMA 16 Cdj_Core[1,12,C]_[10559,49330].im3_Stroma_region32_object239_187124	TMA16	FALSE	missing_patient_id; image_object_density_too_high	2	2	3	3	subcluster_3	Cluster 3 (SYP+ non-neuronal)	Stroma	3.978	0.402	0.107	3.625	0.088	0.81	0.028	0.048	4.224	6.692
120924 p9huP98-8 #07 TMA 16 Cdj_Core[1,12,C]_[10559,49330].im3	Stroma	120924 p9huP98-8 #07 TMA 16 Cdj_Core[1,12,C]_[10559,49330].im3_Stroma_region32_object240_187125	TMA16	FALSE	missing_patient_id; image_object_density_too_high	2	2	7	7	subcluster_7	Cluster 7 (Indeterminate/Other)	Nerve	4.42	0.376	0.324	1.425	0.083	0.557	0.021	0.086	2.084	5.945
120924 p9huP98-8 #07 TMA 16 Cdj_Core[1,12,C]_[10559,49330].im3	Stroma	120924 p9huP98-8 #07 TMA 16 Cdj_Core[1,12,C]_[10559,49330].im3_Stroma_region32_object241_187126	TMA16	FALSE	missing_patient_id; image_object_density_too_high	2	2	7	7	subcluster_7	Cluster 7 (Indeterminate/Other)	Nerve	4.55	0.402	0.319	1.428	0.211	0.988	0.014	0.085	1.609	6.184
120924 p9huP98-8 #07 TMA 16 Cdj_Core[1,12,C]_[10559,49330].im3	Stroma	120924 p9huP98-8 #07 TMA 16 Cdj_Core[1,12,C]_[10559,49330].im3_Stroma_region32_object242_187127	TMA16	FALSE	missing_patient_id; image_object_density_too_high	2	2	3	3	subcluster_3	Cluster 3 (SYP+ non-neuronal)	Stroma	4.643	0.371	0.311	3.658	0.048	0.882	0.032	0.049	4.299	8.859
120924 p9huP98-8 #07 TMA 16 Cdj_Core[1,12,C]_[10559,49330].im3	Stroma	120924 p9huP98-8 #07 TMA 16 Cdj_Core[1,12,C]_[10559,49330].im3_Stroma_region32_object243_187128	TMA16	FALSE	missing_patient_id; image_object_density_too_high	2	2	3	3	subcluster_3	Cluster 3 (SYP+ non-neuronal)	Stroma	4.945	0.707	1.076	3.583	0.049	1.043	0.035	0.065	0.364	5.761
120924 p9huP98-8 #07 TMA 16 Cdj_Core[1,12,C]_[10559,49330].im3	Stroma	120924 p9huP98-8 #07 TMA 16 Cdj_Core[1,12,C]_[10559,49330].im3_Stroma_region32_object244_187129	TMA16	FALSE	missing_patient_id; image_object_density_too_high	2	2	6	6	subcluster_6	Cluster 6 (SYP-high)	Nerve	5.052	0.572	0.471	3.434	0.201	1.21	0.031	0.133	4.089	8.688
120924 p9huP98-8 #07 TMA 16 Cdj_Core[1,12,C]_[10559,49330].im3	Stroma	120924 p9huP98-8 #07 TMA 16 Cdj_Core[1,12,C]_[10559,49330].im3_Stroma_region32_object245_187130	TMA16	FALSE	missing_patient_id; image_object_density_too_high	2	2	6	6	subcluster_6	Cluster 6 (SYP-high)	Nerve	4.82	0.586	0.219	1.064	0.159	1.179	0.016	0.185	0.58	5.777
120924 p9huP98-8 #07 TMA 16 Cdj_Core[1,12,C]_[10559,49330].im3	Stroma	120924 p9huP98-8 #07 TMA 16 Cdj_Core[1,12,C]_[10559,49330].im3_Stroma_region32_object246_187131	TMA16	FALSE	missing_patient_id; image_object_density_too_high	2	2	7	7	subcluster_7	Cluster 7 (Indeterminate/Other)	Nerve	4.509	0.243	0.417	1.623	0.073	0.628	0.034	0.064	2.751	6.295
120924 p9huP98-8 #07 TMA 16 Cdj_Core[1,12,C]_[10559,49330].im3	Stroma	120924 p9huP98-8 #07 TMA 16 Cdj_Core[1,12,C]_[10559,49330].im3_Stroma_region32_object247_187132	TMA16	FALSE	missing_patient_id; image_object_density_too_high	2	2	7	7	subcluster_7	Cluster 7 (Indeterminate/Other)	Nerve	3.713	0.213	0.033	0.685	0.016	0.441	0.004	0.046	1.446	3.914
120924 p9huP98-8 #07 TMA 16 Cdj_Core[1,12,C]_[10559,49330].im3	Stroma	120924 p9huP98-8 #07 TMA 16 Cdj_Core[1,12,C]_[10559,49330].im3_Stroma_region32_object249_187134	TMA16	FALSE	missing_patient_id; image_object_density_too_high	2	2	7	7	subcluster_7	Cluster 7 (Indeterminate/Other)	Nerve	3.852	0.218	0.137	1.854	0.23	0.585	0.04	0.067	7.625	8.331
120924 p9huP98-8 #07 TMA 16 Cdj_Core[1,12,C]_[10559,49330].im3	Stroma	120924 p9huP98-8 #07 TMA 16 Cdj_Core[1,12,C]_[10559,49330].im3_Stroma_region32_object250_187135	TMA16	FALSE	missing_patient_id; image_object_density_too_high	2	2	7	7	subcluster_7	Cluster 7 (Indeterminate/Other)	Nerve	4.571	0.182	0.018	0.561	0.013	0.511	0.013	0.043	0.546	3.779
120924 p9huP98-8 #07 TMA 16 Cdj_Core[1,12,C]_[10559,49330].im3	Stroma	120924 p9huP98-8 #07 TMA 16 Cdj_Core[1,12,C]_[10559,49330].im3_Stroma_region32_object251_187136	TMA16	FALSE	missing_patient_id; image_object_density_too_high	2	2	6	6	subcluster_6	Cluster 6 (SYP-high)	Nerve	3.964	0.39	0.089	2.145	0.149	1.267	0.031	0.132	4.872	7.351
120924 p9huP98-8 #07 TMA 16 Cdj_Core[1,12,C]_[10559,49330].im3	Stroma	120924 p9huP98-8 #07 TMA 16 Cdj_Core[1,12,C]_[10559,49330].im3_Stroma_region32_object253_187137	TMA16	FALSE	missing_patient_id; image_object_density_too_high	2	2	7	7	subcluster_7	Cluster 7 (Indeterminate/Other)	Nerve	5.574	0.497	0.238	0.948	0.047	0.702	0.026	0.072	0.496	5.763
120924 p9huP98-8 #07 TMA 16 Cdj_Core[1,12,C]_[10559,49330].im3	Stroma	120924 p9huP98-8 #07 TMA 16 Cdj_Core[1,12,C]_[10559,49330].im3_Stroma_region32_object254_187138	TMA16	FALSE	missing_patient_id; image_object_density_too_high	2	2	6	6	subcluster_6	Cluster 6 (SYP-high)	Nerve	7.511	0.367	0.063	2.86	0.084	2.657	0.033	0.109	4.792	10.12
120924 p9huP98-8 #07 TMA 16 Cdj_Core[1,12,C]_[10559,49330].im3	Stroma	120924 p9huP98-8 #07 TMA 16 Cdj_Core[1,12,C]_[10559,49330].im3_Stroma_region32_object255_187139	TMA16	FALSE	missing_patient_id; image_object_density_too_high	2	2	6	6	subcluster_6	Cluster 6 (SYP-high)	Nerve	5.494	0.664	0.353	1.364	0.108	0.867	0.025	0.266	1.054	6.09
120924 p9huP98-8 #07 TMA 16 Cdj_Core[1,12,C]_[10559,49330].im3	Stroma	120924 p9huP98-8 #07 TMA 16 Cdj_Core[1,12,C]_[10559,49330].im3_Stroma_region32_object256_187140	TMA16	FALSE	missing_patient_id; image_object_density_too_high	2	2	6	6	subcluster_6	Cluster 6 (SYP-high)	Nerve	7.594	1.256	0.602	1.868	0.087	1.564	0.026	0.126	0.889	7.591
120924 p9huP98-8 #07 TMA 16 Cdj_Core[1,12,C]_[10559,49330].im3	Stroma	120924 p9huP98-8 #07 TMA 16 Cdj_Core[1,12,C]_[10559,49330].im3_Stroma_region32_object257_187141	TMA16	FALSE	missing_patient_id; image_object_density_too_high	2	2	6	6	subcluster_6	Cluster 6 (SYP-high)	Nerve	4.887	0.484	0.351	2.314	0.113	1.265	0.028	0.178	3.508	8.063
120924 p9huP98-8 #07 TMA 16 Cdj_Core[1,12,C]_[10559,49330].im3	Stroma	120924 p9huP98-8 #07 TMA 16 Cdj_Core[1,12,C]_[10559,49330].im3_Stroma_regionNA_object258_187142	TMA16	FALSE	missing_patient_id; image_object_density_too_high	2	2	3	3	subcluster_3	Cluster 3 (SYP+ non-neuronal)	Stroma	4.224	0.688	0.087	6.123	0.244	0.746	0.023	0.042	0.448	6.8
120924 p9huP98-8 #07 TMA 16 Cdj_Core[1,12,C]_[10559,49330].im3	Stroma	120924 p9huP98-8 #07 TMA 16 Cdj_Core[1,12,C]_[10559,49330].im3_Stroma_region32_object259_187143	TMA16	FALSE	missing_patient_id; image_object_density_too_high	2	2	7	7	subcluster_7	Cluster 7 (Indeterminate/Other)	Nerve	5.205	0.141	0.065	0.828	0.004	0.831	0.03	0.058	0.57	5.371
120924 p9huP98-8 #07 TMA 16 Cdj_Core[1,12,C]_[10559,49330].im3	Stroma	120924 p9huP98-8 #07 TMA 16 Cdj_Core[1,12,C]_[10559,49330].im3_Stroma_region32_object260_187144	TMA16	FALSE	missing_patient_id; image_object_density_too_high	2	2	7	7	subcluster_7	Cluster 7 (Indeterminate/Other)	Nerve	3.771	0.62	0.819	1.446	0.019	0.374	0.022	0.078	0.497	4.597
120924 p9huP98-8 #07 TMA 16 Cdj_Core[1,12,C]_[10559,49330].im3	Stroma	120924 p9huP98-8 #07 TMA 16 Cdj_Core[1,12,C]_[10559,49330].im3_Stroma_region32_object261_187145	TMA16	FALSE	missing_patient_id; image_object_density_too_high	2	2	7	7	subcluster_7	Cluster 7 (Indeterminate/Other)	Nerve	3.887	0.165	0.118	2	0.047	0.778	0.021	0.083	2.486	5.777
120924 p9huP98-8 #07 TMA 16 Cdj_Core[1,12,C]_[10559,49330].im3	Stroma	120924 p9huP98-8 #07 TMA 16 Cdj_Core[1,12,C]_[10559,49330].im3_Stroma_region32_object262_187146	TMA16	FALSE	missing_patient_id; image_object_density_too_high	2	2	3	3	subcluster_3	Cluster 3 (SYP+ non-neuronal)	Stroma	4.65	0.362	0.538	2.803	0.025	0.557	0.024	0.055	0.832	6.03
120924 p9huP98-8 #07 TMA 16 Cdj_Core[1,12,C]_[10559,49330].im3	Stroma	120924 p9huP98-8 #07 TMA 16 Cdj_Core[1,12,C]_[10559,49330].im3_Stroma_region32_object263_187147	TMA16	FALSE	missing_patient_id; image_object_density_too_high	2	2	7	7	subcluster_7	Cluster 7 (Indeterminate/Other)	Nerve	4.151	0.413	0.722	1.984	0.022	0.749	0.023	0.076	0.449	5.514
120924 p9huP98-8 #07 TMA 16 Cdj_Core[1,12,C]_[10559,49330].im3	Stroma	120924 p9huP98-8 #07 TMA 16 Cdj_Core[1,12,C]_[10559,49330].im3_Stroma_region32_object264_187148	TMA16	FALSE	missing_patient_id; image_object_density_too_high	2	2	7	7	subcluster_7	Cluster 7 (Indeterminate/Other)	Nerve	3.787	0.409	0.74	1.308	0.025	0.549	0.03	0.083	0.721	5.675
120924 p9huP98-8 #07 TMA 16 Cdj_Core[1,12,C]_[10559,49330].im3	Stroma	120924 p9huP98-8 #07 TMA 16 Cdj_Core[1,12,C]_[10559,49330].im3_Stroma_region32_object265_187149	TMA16	FALSE	missing_patient_id; image_object_density_too_high	2	2	7	7	subcluster_7	Cluster 7 (Indeterminate/Other)	Nerve	3.926	0.283	0.016	1.15	0.072	0.591	0.03	0.042	0.852	4.638
120924 p9huP98-8 #07 TMA 16 Cdj_Core[1,12,C]_[10559,49330].im3	Stroma	120924 p9huP98-8 #07 TMA 16 Cdj_Core[1,12,C]_[10559,49330].im3_Stroma_region32_object266_187150	TMA16	FALSE	missing_patient_id; image_object_density_too_high	2	2	6	6	subcluster_6	Cluster 6 (SYP-high)	Nerve	4.85	0.58	0.813	1.783	0.133	0.806	0.03	0.103	1.274	6.46
120924 p9huP98-8 #07 TMA 16 Cdj_Core[1,12,C]_[10559,49330].im3	Stroma	120924 p9huP98-8 #07 TMA 16 Cdj_Core[1,12,C]_[10559,49330].im3_Stroma_region32_object267_187151	TMA16	FALSE	missing_patient_id; image_object_density_too_high	2	2	6	6	subcluster_6	Cluster 6 (SYP-high)	Nerve	5.851	0.683	0.171	1.739	0.216	1.688	0.015	0.093	1.332	7.209
120924 p9huP98-8 #07 TMA 16 Cdj_Core[1,12,C]_[10559,49330].im3	Stroma	120924 p9huP98-8 #07 TMA 16 Cdj_Core[1,12,C]_[10559,49330].im3_Stroma_region32_object268_187152	TMA16	FALSE	missing_patient_id; image_object_density_too_high	2	2	7	7	subcluster_7	Cluster 7 (Indeterminate/Other)	Nerve	3.987	0.305	1.043	1.553	0	0.38	0.024	0.089	0.954	5.023
120924 p9huP98-8 #07 TMA 16 Cdj_Core[1,12,C]_[10559,49330].im3	Stroma	120924 p9huP98-8 #07 TMA 16 Cdj_Core[1,12,C]_[10559,49330].im3_Stroma_region32_object269_187153	TMA16	FALSE	missing_patient_id; image_object_density_too_high	2	2	6	6	subcluster_6	Cluster 6 (SYP-high)	Nerve	4.448	0.223	0.319	2.317	0.409	1.17	0.034	0.116	5.523	8.546
120924 p9huP98-8 #07 TMA 16 Cdj_Core[1,12,C]_[10559,49330].im3	Stroma	120924 p9huP98-8 #07 TMA 16 Cdj_Core[1,12,C]_[10559,49330].im3_Stroma_region32_object270_187154	TMA16	FALSE	missing_patient_id; image_object_density_too_high	2	2	7	7	subcluster_7	Cluster 7 (Indeterminate/Other)	Nerve	4.29	0.628	0.477	2.343	0.02	0.363	0.046	0.058	0.614	5.76
120924 p9huP98-8 #07 TMA 16 Cdj_Core[1,12,C]_[10559,49330].im3	Stroma	120924 p9huP98-8 #07 TMA 16 Cdj_Core[1,12,C]_[10559,49330].im3_Stroma_region32_object271_187155	TMA16	FALSE	missing_patient_id; image_object_density_too_high	2	2	7	7	subcluster_7	Cluster 7 (Indeterminate/Other)	Nerve	4.448	0.42	0.694	2.033	0.088	0.5	0.027	0.067	0.53	5.315
120924 p9huP98-8 #07 TMA 16 Cdj_Core[1,12,C]_[10559,49330].im3	Stroma	120924 p9huP98-8 #07 TMA 16 Cdj_Core[1,12,C]_[10559,49330].im3_Stroma_region32_object272_187156	TMA16	FALSE	missing_patient_id; image_object_density_too_high	2	2	7	7	subcluster_7	Cluster 7 (Indeterminate/Other)	Nerve	3.855	0.374	0.699	1.691	0.013	0.96	0.036	0.053	1.108	4.598
120924 p9huP98-8 #07 TMA 16 Cdj_Core[1,12,C]_[10559,49330].im3	Stroma	120924 p9huP98-8 #07 TMA 16 Cdj_Core[1,12,C]_[10559,49330].im3_Stroma_region32_object273_187157	TMA16	FALSE	missing_patient_id; image_object_density_too_high	2	2	7	7	subcluster_7	Cluster 7 (Indeterminate/Other)	Nerve	4.337	0.082	0.099	1.232	0.028	0.917	0.018	0.086	5.822	6.492
120924 p9huP98-8 #07 TMA 16 Cdj_Core[1,12,C]_[10559,49330].im3	Stroma	120924 p9huP98-8 #07 TMA 16 Cdj_Core[1,12,C]_[10559,49330].im3_Stroma_region32_object274_187158	TMA16	FALSE	missing_patient_id; image_object_density_too_high	2	2	6	6	subcluster_6	Cluster 6 (SYP-high)	Nerve	5.206	0.744	0.617	3.119	0.519	1.985	0.023	0.177	2.57	8.168
120924 p9huP98-8 #07 TMA 16 Cdj_Core[1,12,C]_[10559,49330].im3	Stroma	120924 p9huP98-8 #07 TMA 16 Cdj_Core[1,12,C]_[10559,49330].im3_Stroma_region32_object275_187159	TMA16	FALSE	missing_patient_id; image_object_density_too_high	2	2	6	6	subcluster_6	Cluster 6 (SYP-high)	Nerve	4.092	0.403	0.591	1.772	0.009	0.914	0.018	0.101	1.011	5.449
120924 p9huP98-8 #07 TMA 16 Cdj_Core[1,12,C]_[10559,49330].im3	Stroma	120924 p9huP98-8 #07 TMA 16 Cdj_Core[1,12,C]_[10559,49330].im3_Stroma_region32_object276_187160	TMA16	FALSE	missing_patient_id; image_object_density_too_high	2	2	7	7	subcluster_7	Cluster 7 (Indeterminate/Other)	Nerve	4.44	0.652	0.381	1.617	0.061	0.803	0.03	0.072	0.61	7.561
120924 p9huP98-8 #07 TMA 16 Cdj_Core[1,12,C]_[10559,49330].im3	Stroma	120924 p9huP98-8 #07 TMA 16 Cdj_Core[1,12,C]_[10559,49330].im3_Stroma_region32_object277_187161	TMA16	FALSE	missing_patient_id; image_object_density_too_high	2	2	7	7	subcluster_7	Cluster 7 (Indeterminate/Other)	Nerve	4.238	0.601	0.172	2.21	0.268	1.176	0.027	0.051	0.622	7.605
120924 p9huP98-8 #07 TMA 16 Cdj_Core[1,12,C]_[10559,49330].im3	Stroma	120924 p9huP98-8 #07 TMA 16 Cdj_Core[1,12,C]_[10559,49330].im3_Stroma_region32_object278_187162	TMA16	FALSE	missing_patient_id; image_object_density_too_high	2	2	7	7	subcluster_7	Cluster 7 (Indeterminate/Other)	Nerve	4.086	0.585	0.17	1.582	0.067	1.088	0.024	0.038	0.721	5.17
120924 p9huP98-8 #07 TMA 16 Cdj_Core[1,12,C]_[10559,49330].im3	Stroma	120924 p9huP98-8 #07 TMA 16 Cdj_Core[1,12,C]_[10559,49330].im3_Stroma_region32_object279_187163	TMA16	FALSE	missing_patient_id; image_object_density_too_high	2	2	6	6	subcluster_6	Cluster 6 (SYP-high)	Nerve	5.393	0.367	0.669	2.5	0.045	0.958	0.052	0.118	0.426	6.063
120924 p9huP98-8 #07 TMA 16 Cdj_Core[1,12,C]_[10559,49330].im3	Stroma	120924 p9huP98-8 #07 TMA 16 Cdj_Core[1,12,C]_[10559,49330].im3_Stroma_region32_object280_187164	TMA16	FALSE	missing_patient_id; image_object_density_too_high	2	2	6	6	subcluster_6	Cluster 6 (SYP-high)	Nerve	3.964	0.505	0.285	1.44	0.05	0.972	0.017	0.11	3.278	6.157
120924 p9huP98-8 #07 TMA 16 Cdj_Core[1,12,C]_[10559,49330].im3	Stroma	120924 p9huP98-8 #07 TMA 16 Cdj_Core[1,12,C]_[10559,49330].im3_Stroma_region32_object281_187165	TMA16	FALSE	missing_patient_id; image_object_density_too_high	2	2	6	6	subcluster_6	Cluster 6 (SYP-high)	Nerve	4.527	0.489	0.99	1.879	0.087	0.362	0.032	0.189	0.493	5.374
120924 p9huP98-8 #07 TMA 16 Cdj_Core[1,12,C]_[10559,49330].im3	Stroma	120924 p9huP98-8 #07 TMA 16 Cdj_Core[1,12,C]_[10559,49330].im3_Stroma_region32_object282_187166	TMA16	FALSE	missing_patient_id; image_object_density_too_high	2	2	7	7	subcluster_7	Cluster 7 (Indeterminate/Other)	Nerve	3.965	0.173	1.024	1.314	0.034	0.77	0.028	0.076	3.362	6.73
120924 p9huP98-8 #07 TMA 16 Cdj_Core[1,12,C]_[10559,49330].im3	Stroma	120924 p9huP98-8 #07 TMA 16 Cdj_Core[1,12,C]_[10559,49330].im3_Stroma_region32_object283_187167	TMA16	FALSE	missing_patient_id; image_object_density_too_high	2	2	7	7	subcluster_7	Cluster 7 (Indeterminate/Other)	Nerve	4.565	0.803	0.151	1.041	0.03	0.848	0.021	0.044	0.482	5.234
120924 p9huP98-8 #07 TMA 16 Cdj_Core[1,12,C]_[10559,49330].im3	Stroma	120924 p9huP98-8 #07 TMA 16 Cdj_Core[1,12,C]_[10559,49330].im3_Stroma_region32_object284_187168	TMA16	FALSE	missing_patient_id; image_object_density_too_high	2	2	6	6	subcluster_6	Cluster 6 (SYP-high)	Nerve	4.447	0.514	0.506	1.72	0.079	0.939	0.019	0.165	1.176	6.065
120924 p9huP98-8 #07 TMA 16 Cdj_Core[1,12,C]_[10559,49330].im3	Stroma	120924 p9huP98-8 #07 TMA 16 Cdj_Core[1,12,C]_[10559,49330].im3_Stroma_region32_object285_187169	TMA16	FALSE	missing_patient_id; image_object_density_too_high	2	2	7	7	subcluster_7	Cluster 7 (Indeterminate/Other)	Nerve	4.894	0.268	0.361	1.614	0.035	0.941	0.03	0.071	7.07	8.877
120924 p9huP98-8 #07 TMA 16 Cdj_Core[1,12,C]_[10559,49330].im3	Stroma	120924 p9huP98-8 #07 TMA 16 Cdj_Core[1,12,C]_[10559,49330].im3_Stroma_region32_object286_187170	TMA16	FALSE	missing_patient_id; image_object_density_too_high	2	2	7	7	subcluster_7	Cluster 7 (Indeterminate/Other)	Nerve	5.329	0.607	0.614	1.215	0.08	0.844	0.024	0.049	0.547	5.899
120924 p9huP98-8 #07 TMA 16 Cdj_Core[1,12,C]_[10559,49330].im3	Stroma	120924 p9huP98-8 #07 TMA 16 Cdj_Core[1,12,C]_[10559,49330].im3_Stroma_region32_object287_187171	TMA16	FALSE	missing_patient_id; image_object_density_too_high	2	2	6	6	subcluster_6	Cluster 6 (SYP-high)	Nerve	6.724	0.444	0.485	2.169	0.175	2.392	0.034	0.143	1.133	7.901
120924 p9huP98-8 #07 TMA 16 Cdj_Core[1,12,C]_[10559,49330].im3	Stroma	120924 p9huP98-8 #07 TMA 16 Cdj_Core[1,12,C]_[10559,49330].im3_Stroma_region32_object289_187173	TMA16	FALSE	missing_patient_id; image_object_density_too_high	2	2	7	7	subcluster_7	Cluster 7 (Indeterminate/Other)	Nerve	3.872	0.277	0.184	2.398	0.009	1.014	0.024	0.066	0.473	4.487
120924 p9huP98-8 #07 TMA 16 Cdj_Core[1,12,C]_[10559,49330].im3	Stroma	120924 p9huP98-8 #07 TMA 16 Cdj_Core[1,12,C]_[10559,49330].im3_Stroma_region32_object290_187174	TMA16	FALSE	missing_patient_id; image_object_density_too_high	2	2	7	7	subcluster_7	Cluster 7 (Indeterminate/Other)	Nerve	4.495	1.097	0.025	0.791	0	1.299	0.022	0.056	3.994	7.602
120924 p9huP98-8 #07 TMA 16 Cdj_Core[1,12,C]_[10559,49330].im3	Stroma	120924 p9huP98-8 #07 TMA 16 Cdj_Core[1,12,C]_[10559,49330].im3_Stroma_region32_object291_187175	TMA16	FALSE	missing_patient_id; image_object_density_too_high	2	2	7	7	subcluster_7	Cluster 7 (Indeterminate/Other)	Nerve	4.004	0.441	0.252	1.307	0.004	1.324	0.031	0.045	5.82	7.512
120924 p9huP98-8 #07 TMA 16 Cdj_Core[1,12,C]_[10559,49330].im3	Stroma	120924 p9huP98-8 #07 TMA 16 Cdj_Core[1,12,C]_[10559,49330].im3_Stroma_region32_object292_187176	TMA16	FALSE	missing_patient_id; image_object_density_too_high	2	2	7	7	subcluster_7	Cluster 7 (Indeterminate/Other)	Nerve	6.01	1.087	0.304	1.749	0.047	0.543	0.026	0.06	0.35	5.54
120924 p9huP98-8 #07 TMA 16 Cdj_Core[1,12,C]_[10559,49330].im3	Stroma	120924 p9huP98-8 #07 TMA 16 Cdj_Core[1,12,C]_[10559,49330].im3_Stroma_region32_object293_187177	TMA16	FALSE	missing_patient_id; image_object_density_too_high	2	2	7	7	subcluster_7	Cluster 7 (Indeterminate/Other)	Nerve	5.167	0.293	0.147	1.339	0.136	0.774	0.027	0.062	0.972	5.415
120924 p9huP98-8 #07 TMA 16 Cdj_Core[1,12,C]_[10559,49330].im3	Stroma	120924 p9huP98-8 #07 TMA 16 Cdj_Core[1,12,C]_[10559,49330].im3_Stroma_region32_object294_187178	TMA16	FALSE	missing_patient_id; image_object_density_too_high	2	2	7	7	subcluster_7	Cluster 7 (Indeterminate/Other)	Nerve	4.21	0.531	0.408	1.726	0.065	1.303	0.029	0.06	5.157	8.464
120924 p9huP98-8 #07 TMA 16 Cdj_Core[1,12,C]_[10559,49330].im3	Stroma	120924 p9huP98-8 #07 TMA 16 Cdj_Core[1,12,C]_[10559,49330].im3_Stroma_region32_object295_187179	TMA16	FALSE	missing_patient_id; image_object_density_too_high	2	2	7	7	subcluster_7	Cluster 7 (Indeterminate/Other)	Nerve	6.248	0.386	0.033	1.339	0.105	1.945	0.013	0.059	2.954	7.92
120924 p9huP98-8 #07 TMA 16 Cdj_Core[1,12,C]_[10559,49330].im3	Stroma	120924 p9huP98-8 #07 TMA 16 Cdj_Core[1,12,C]_[10559,49330].im3_Stroma_regionNA_object296_187180	TMA16	FALSE	missing_patient_id; image_object_density_too_high	2	2	6	6	subcluster_6	Cluster 6 (SYP-high)	Nerve	4.443	0.587	0.565	1.78	0.105	0.707	0.014	0.207	0.49	5.665
120924 p9huP98-8 #07 TMA 16 Cdj_Core[1,12,C]_[10559,49330].im3	Stroma	120924 p9huP98-8 #07 TMA 16 Cdj_Core[1,12,C]_[10559,49330].im3_Stroma_region32_object297_187181	TMA16	FALSE	missing_patient_id; image_object_density_too_high	2	2	3	3	subcluster_3	Cluster 3 (SYP+ non-neuronal)	Stroma	3.998	0.952	0.184	2.671	0.248	1.045	0.018	0.054	5.52	7.281
120924 p9huP98-8 #07 TMA 16 Cdj_Core[1,12,C]_[10559,49330].im3	Stroma	120924 p9huP98-8 #07 TMA 16 Cdj_Core[1,12,C]_[10559,49330].im3_Stroma_region32_object298_187182	TMA16	FALSE	missing_patient_id; image_object_density_too_high	2	2	6	6	subcluster_6	Cluster 6 (SYP-high)	Nerve	5.376	0.326	0.594	1.764	0.074	0.945	0.044	0.095	2.181	6.948
120924 p9huP98-8 #07 TMA 16 Cdj_Core[1,12,C]_[10559,49330].im3	Stroma	120924 p9huP98-8 #07 TMA 16 Cdj_Core[1,12,C]_[10559,49330].im3_Stroma_region32_object299_187183	TMA16	FALSE	missing_patient_id; image_object_density_too_high	2	2	3	3	subcluster_3	Cluster 3 (SYP+ non-neuronal)	Stroma	4.016	0.285	1.325	2.625	0.025	0.479	0.063	0.046	3.772	7.509
120924 p9huP98-8 #07 TMA 16 Cdj_Core[1,12,C]_[10559,49330].im3	Stroma	120924 p9huP98-8 #07 TMA 16 Cdj_Core[1,12,C]_[10559,49330].im3_Stroma_region32_object300_187184	TMA16	FALSE	missing_patient_id; image_object_density_too_high	2	2	3	3	subcluster_3	Cluster 3 (SYP+ non-neuronal)	Stroma	3.86	0.363	0.7	2.333	0.324	1.441	0.016	0.057	2.55	6.797
120924 p9huP98-8 #07 TMA 16 Cdj_Core[1,12,C]_[10559,49330].im3	Stroma	120924 p9huP98-8 #07 TMA 16 Cdj_Core[1,12,C]_[10559,49330].im3_Stroma_region32_object301_187185	TMA16	FALSE	missing_patient_id; image_object_density_too_high	2	2	7	7	subcluster_7	Cluster 7 (Indeterminate/Other)	Nerve	3.995	0.236	0.304	1.802	0.394	0.791	0.031	0.09	0.628	5.734
120924 p9huP98-8 #07 TMA 16 Cdj_Core[1,12,C]_[10559,49330].im3	Stroma	120924 p9huP98-8 #07 TMA 16 Cdj_Core[1,12,C]_[10559,49330].im3_Stroma_region32_object302_187186	TMA16	FALSE	missing_patient_id; image_object_density_too_high	2	2	7	7	subcluster_7	Cluster 7 (Indeterminate/Other)	Nerve	5.585	0.446	0.346	2.337	0.085	1.275	0.029	0.064	2.639	8.249
120924 p9huP98-8 #07 TMA 16 Cdj_Core[1,12,C]_[10559,49330].im3	Stroma	120924 p9huP98-8 #07 TMA 16 Cdj_Core[1,12,C]_[10559,49330].im3_Stroma_region32_object303_187187	TMA16	FALSE	missing_patient_id; image_object_density_too_high	2	2	6	6	subcluster_6	Cluster 6 (SYP-high)	Nerve	4.364	0.186	0.017	1.733	0.217	1.576	0.029	0.091	3.614	7.437
120924 p9huP98-8 #07 TMA 16 Cdj_Core[1,12,C]_[10559,49330].im3	Stroma	120924 p9huP98-8 #07 TMA 16 Cdj_Core[1,12,C]_[10559,49330].im3_Stroma_region32_object304_187188	TMA16	FALSE	missing_patient_id; image_object_density_too_high	2	2	3	3	subcluster_3	Cluster 3 (SYP+ non-neuronal)	Stroma	5.852	0.361	0.155	3.017	0.103	1.954	0.022	0.055	4.009	8.226
120924 p9huP98-8 #07 TMA 16 Cdj_Core[1,12,C]_[10559,49330].im3	Stroma	120924 p9huP98-8 #07 TMA 16 Cdj_Core[1,12,C]_[10559,49330].im3_Stroma_region32_object305_187189	TMA16	FALSE	missing_patient_id; image_object_density_too_high	2	2	6	6	subcluster_6	Cluster 6 (SYP-high)	Nerve	5.307	0.425	0.327	2.403	0.247	0.819	0.033	0.103	0.607	7.788
120924 p9huP98-8 #07 TMA 16 Cdj_Core[1,12,C]_[10559,49330].im3	Stroma	120924 p9huP98-8 #07 TMA 16 Cdj_Core[1,12,C]_[10559,49330].im3_Stroma_region32_object306_187190	TMA16	FALSE	missing_patient_id; image_object_density_too_high	2	2	7	7	subcluster_7	Cluster 7 (Indeterminate/Other)	Nerve	4.246	0.354	0.483	1.458	0.12	0.506	0.036	0.055	0.534	4.639
120924 p9huP98-8 #07 TMA 16 Cdj_Core[1,12,C]_[10559,49330].im3	Stroma	120924 p9huP98-8 #07 TMA 16 Cdj_Core[1,12,C]_[10559,49330].im3_Stroma_region32_object307_187191	TMA16	FALSE	missing_patient_id; image_object_density_too_high	2	2	7	7	subcluster_7	Cluster 7 (Indeterminate/Other)	Nerve	5.202	0.257	0.21	1.795	0.058	1.08	0.028	0.048	1.282	5.547
120924 p9huP98-8 #07 TMA 16 Cdj_Core[1,12,C]_[10559,49330].im3	Stroma	120924 p9huP98-8 #07 TMA 16 Cdj_Core[1,12,C]_[10559,49330].im3_Stroma_region32_object308_187192	TMA16	FALSE	missing_patient_id; image_object_density_too_high	2	2	7	7	subcluster_7	Cluster 7 (Indeterminate/Other)	Nerve	3.892	0.209	0.291	1.823	0.116	0.382	0.029	0.067	0.629	4.7
120924 p9huP98-8 #07 TMA 16 Cdj_Core[1,12,C]_[10559,49330].im3	Stroma	120924 p9huP98-8 #07 TMA 16 Cdj_Core[1,12,C]_[10559,49330].im3_Stroma_region32_object309_187193	TMA16	FALSE	missing_patient_id; image_object_density_too_high	2	2	3	3	subcluster_3	Cluster 3 (SYP+ non-neuronal)	Stroma	4.575	0.578	0.961	3.742	0.164	0.985	0.025	0.057	1.937	6.88
120924 p9huP98-8 #07 TMA 16 Cdj_Core[1,12,C]_[10559,49330].im3	Stroma	120924 p9huP98-8 #07 TMA 16 Cdj_Core[1,12,C]_[10559,49330].im3_Stroma_region32_object310_187194	TMA16	FALSE	missing_patient_id; image_object_density_too_high	2	2	3	3	subcluster_3	Cluster 3 (SYP+ non-neuronal)	Stroma	3.941	0.54	0.252	3.196	0.049	1.024	0.016	0.048	0.454	5.532
120924 p9huP98-8 #07 TMA 16 Cdj_Core[1,12,C]_[10559,49330].im3	Stroma	120924 p9huP98-8 #07 TMA 16 Cdj_Core[1,12,C]_[10559,49330].im3_Stroma_region32_object311_187195	TMA16	FALSE	missing_patient_id; image_object_density_too_high	2	2	7	7	subcluster_7	Cluster 7 (Indeterminate/Other)	Nerve	7.498	1.781	0.449	1.603	0.057	0.901	0.038	0.069	1.958	9.118
120924 p9huP98-8 #07 TMA 16 Cdj_Core[1,12,C]_[10559,49330].im3	Stroma	120924 p9huP98-8 #07 TMA 16 Cdj_Core[1,12,C]_[10559,49330].im3_Stroma_region32_object312_187196	TMA16	FALSE	missing_patient_id; image_object_density_too_high	2	2	7	7	subcluster_7	Cluster 7 (Indeterminate/Other)	Nerve	3.912	0.477	0.179	2.106	0.058	1.193	0.01	0.072	0.558	5.016
120924 p9huP98-8 #07 TMA 16 Cdj_Core[1,12,C]_[10559,49330].im3	Stroma	120924 p9huP98-8 #07 TMA 16 Cdj_Core[1,12,C]_[10559,49330].im3_Stroma_region32_object313_187197	TMA16	FALSE	missing_patient_id; image_object_density_too_high	2	2	6	6	subcluster_6	Cluster 6 (SYP-high)	Nerve	4.001	0.386	0.21	2.316	0.24	2.203	0.006	0.078	2.414	7.155
120924 p9huP98-8 #07 TMA 16 Cdj_Core[1,12,C]_[10559,49330].im3	Stroma	120924 p9huP98-8 #07 TMA 16 Cdj_Core[1,12,C]_[10559,49330].im3_Stroma_region32_object314_187198	TMA16	FALSE	missing_patient_id; image_object_density_too_high	2	2	6	6	subcluster_6	Cluster 6 (SYP-high)	Nerve	5.047	0.755	0.19	1.667	0.056	0.695	0.033	0.148	1.139	6.422
120924 p9huP98-8 #07 TMA 16 Cdj_Core[1,12,C]_[10559,49330].im3	Stroma	120924 p9huP98-8 #07 TMA 16 Cdj_Core[1,12,C]_[10559,49330].im3_Stroma_region32_object315_187199	TMA16	FALSE	missing_patient_id; image_object_density_too_high	2	2	7	7	subcluster_7	Cluster 7 (Indeterminate/Other)	Nerve	4.036	0.327	0.451	1.884	0.163	0.735	0.026	0.082	3.255	6.371
120924 p9huP98-8 #07 TMA 16 Cdj_Core[1,12,C]_[10559,49330].im3	Stroma	120924 p9huP98-8 #07 TMA 16 Cdj_Core[1,12,C]_[10559,49330].im3_Stroma_region32_object316_187200	TMA16	FALSE	missing_patient_id; image_object_density_too_high	2	2	3	3	subcluster_3	Cluster 3 (SYP+ non-neuronal)	Stroma	7.092	1.295	0.512	2.774	0.325	1.472	0.018	0.05	2.549	9.722
120924 p9huP98-8 #07 TMA 16 Cdj_Core[1,12,C]_[10559,49330].im3	Stroma	120924 p9huP98-8 #07 TMA 16 Cdj_Core[1,12,C]_[10559,49330].im3_Stroma_region32_object317_187201	TMA16	FALSE	missing_patient_id; image_object_density_too_high	2	2	7	7	subcluster_7	Cluster 7 (Indeterminate/Other)	Nerve	4.064	0.19	0.789	1.755	0	0.623	0.033	0.064	3.236	5.515
120924 p9huP98-8 #07 TMA 16 Cdj_Core[1,12,C]_[10559,49330].im3	Stroma	120924 p9huP98-8 #07 TMA 16 Cdj_Core[1,12,C]_[10559,49330].im3_Stroma_regionNA_object318_187202	TMA16	FALSE	missing_patient_id; image_object_density_too_high	2	2	7	7	subcluster_7	Cluster 7 (Indeterminate/Other)	Nerve	4.197	0.285	0.771	1.59	0.024	0.958	0.026	0.077	0.984	5.207
120924 p9huP98-8 #07 TMA 16 Cdj_Core[1,12,C]_[10559,49330].im3	Stroma	120924 p9huP98-8 #07 TMA 16 Cdj_Core[1,12,C]_[10559,49330].im3_Stroma_region32_object319_187203	TMA16	FALSE	missing_patient_id; image_object_density_too_high	2	2	7	7	subcluster_7	Cluster 7 (Indeterminate/Other)	Nerve	5.574	0.503	0.234	1.999	0.041	1.889	0.021	0.078	3.645	8.17
120924 p9huP98-8 #07 TMA 16 Cdj_Core[1,12,C]_[10559,49330].im3	Stroma	120924 p9huP98-8 #07 TMA 16 Cdj_Core[1,12,C]_[10559,49330].im3_Stroma_region32_object321_187205	TMA16	FALSE	missing_patient_id; image_object_density_too_high	2	2	3	3	subcluster_3	Cluster 3 (SYP+ non-neuronal)	Stroma	4.641	0.427	0.341	2.854	0.094	1.112	0.032	0.092	6.7	9.357
120924 p9huP98-8 #07 TMA 16 Cdj_Core[1,12,C]_[10559,49330].im3	Stroma	120924 p9huP98-8 #07 TMA 16 Cdj_Core[1,12,C]_[10559,49330].im3_Stroma_region32_object322_187206	TMA16	FALSE	missing_patient_id; image_object_density_too_high	2	2	6	6	subcluster_6	Cluster 6 (SYP-high)	Nerve	3.749	0.512	0.099	3.962	0.115	0.766	0.024	0.19	2.306	5.889
120924 p9huP98-8 #07 TMA 16 Cdj_Core[1,12,C]_[10559,49330].im3	Stroma	120924 p9huP98-8 #07 TMA 16 Cdj_Core[1,12,C]_[10559,49330].im3_Stroma_region32_object323_187207	TMA16	FALSE	missing_patient_id; image_object_density_too_high	2	2	3	3	subcluster_3	Cluster 3 (SYP+ non-neuronal)	Stroma	4.654	0.562	0.44	2.437	0.31	1.184	0.025	0.082	3.709	7.52
120924 p9huP98-8 #07 TMA 16 Cdj_Core[1,12,C]_[10559,49330].im3	Stroma	120924 p9huP98-8 #07 TMA 16 Cdj_Core[1,12,C]_[10559,49330].im3_Stroma_region32_object324_187208	TMA16	FALSE	missing_patient_id; image_object_density_too_high	2	2	3	3	subcluster_3	Cluster 3 (SYP+ non-neuronal)	Stroma	4.563	0.55	0.773	3.391	0.059	0.641	0.023	0.063	0.713	5.576
120924 p9huP98-8 #07 TMA 16 Cdj_Core[1,12,C]_[10559,49330].im3	Stroma	120924 p9huP98-8 #07 TMA 16 Cdj_Core[1,12,C]_[10559,49330].im3_Stroma_region32_object325_187209	TMA16	FALSE	missing_patient_id; image_object_density_too_high	2	2	6	6	subcluster_6	Cluster 6 (SYP-high)	Nerve	6.339	0.372	0.405	1.791	0.111	1.263	0.056	0.089	2.897	7.789
120924 p9huP98-8 #07 TMA 16 Cdj_Core[1,12,C]_[10559,49330].im3	Stroma	120924 p9huP98-8 #07 TMA 16 Cdj_Core[1,12,C]_[10559,49330].im3_Stroma_region32_object326_187210	TMA16	FALSE	missing_patient_id; image_object_density_too_high	2	2	7	7	subcluster_7	Cluster 7 (Indeterminate/Other)	Nerve	4.159	0.097	0.296	1.571	0.048	1.2	0.045	0.087	4.953	7.269
120924 p9huP98-8 #07 TMA 16 Cdj_Core[1,12,C]_[10559,49330].im3	Stroma	120924 p9huP98-8 #07 TMA 16 Cdj_Core[1,12,C]_[10559,49330].im3_Stroma_region32_object327_187211	TMA16	FALSE	missing_patient_id; image_object_density_too_high	2	2	6	6	subcluster_6	Cluster 6 (SYP-high)	Nerve	4.181	0.607	0.09	2.403	0.164	1.056	0.032	0.107	4.891	7.938
120924 p9huP98-8 #07 TMA 16 Cdj_Core[1,12,C]_[10559,49330].im3	Stroma	120924 p9huP98-8 #07 TMA 16 Cdj_Core[1,12,C]_[10559,49330].im3_Stroma_region32_object328_187212	TMA16	FALSE	missing_patient_id; image_object_density_too_high	2	2	7	7	subcluster_7	Cluster 7 (Indeterminate/Other)	Nerve	5.449	0.45	0.478	1.393	0.113	1.033	0.042	0.087	0.941	5.404
120924 p9huP98-8 #07 TMA 16 Cdj_Core[1,12,C]_[10559,49330].im3	Stroma	120924 p9huP98-8 #07 TMA 16 Cdj_Core[1,12,C]_[10559,49330].im3_Stroma_region32_object329_187213	TMA16	FALSE	missing_patient_id; image_object_density_too_high	2	2	3	3	subcluster_3	Cluster 3 (SYP+ non-neuronal)	Stroma	5.071	0.43	0.529	2.967	0.484	1.209	0.027	0.064	2.272	7.816
120924 p9huP98-8 #07 TMA 16 Cdj_Core[1,12,C]_[10559,49330].im3	Stroma	120924 p9huP98-8 #07 TMA 16 Cdj_Core[1,12,C]_[10559,49330].im3_Stroma_region32_object330_187214	TMA16	FALSE	missing_patient_id; image_object_density_too_high	2	2	3	3	subcluster_3	Cluster 3 (SYP+ non-neuronal)	Stroma	4.381	0.469	0.402	2.82	0.062	1.524	0.034	0.08	5.32	8.102
120924 p9huP98-8 #07 TMA 16 Cdj_Core[1,12,C]_[10559,49330].im3	Stroma	120924 p9huP98-8 #07 TMA 16 Cdj_Core[1,12,C]_[10559,49330].im3_Stroma_region32_object331_187215	TMA16	FALSE	missing_patient_id; image_object_density_too_high	2	2	7	7	subcluster_7	Cluster 7 (Indeterminate/Other)	Nerve	4.522	0.428	0.593	0.953	0.178	0.385	0.018	0.05	0.673	5.043
120924 p9huP98-8 #07 TMA 16 Cdj_Core[1,12,C]_[10559,49330].im3	Stroma	120924 p9huP98-8 #07 TMA 16 Cdj_Core[1,12,C]_[10559,49330].im3_Stroma_region32_object332_187216	TMA16	FALSE	missing_patient_id; image_object_density_too_high	2	2	3	3	subcluster_3	Cluster 3 (SYP+ non-neuronal)	Stroma	4.202	0.098	1.379	3.58	0.003	0.626	0.06	0.111	4.382	7.915
120924 p9huP98-8 #07 TMA 16 Cdj_Core[1,12,C]_[10559,49330].im3	Stroma	120924 p9huP98-8 #07 TMA 16 Cdj_Core[1,12,C]_[10559,49330].im3_Stroma_region32_object333_187217	TMA16	FALSE	missing_patient_id; image_object_density_too_high	2	2	7	7	subcluster_7	Cluster 7 (Indeterminate/Other)	Nerve	4.064	0.384	1.359	1.852	0.055	0.444	0.027	0.056	2.886	7.008
120924 p9huP98-8 #07 TMA 16 Cdj_Core[1,12,C]_[10559,49330].im3	Stroma	120924 p9huP98-8 #07 TMA 16 Cdj_Core[1,12,C]_[10559,49330].im3_Stroma_region32_object334_187218	TMA16	FALSE	missing_patient_id; image_object_density_too_high	2	2	7	7	subcluster_7	Cluster 7 (Indeterminate/Other)	Nerve	3.996	0.485	0.038	2.073	0.144	0.693	0.038	0.084	4.025	6.95
120924 p9huP98-8 #07 TMA 16 Cdj_Core[1,12,C]_[10559,49330].im3	Stroma	120924 p9huP98-8 #07 TMA 16 Cdj_Core[1,12,C]_[10559,49330].im3_Stroma_region32_object336_187220	TMA16	FALSE	missing_patient_id; image_object_density_too_high	2	2	3	3	subcluster_3	Cluster 3 (SYP+ non-neuronal)	Stroma	5.013	0.309	0.748	2.947	0.162	0.691	0.04	0.093	0.423	6.193
120924 p9huP98-8 #07 TMA 16 Cdj_Core[1,12,C]_[10559,49330].im3	Stroma	120924 p9huP98-8 #07 TMA 16 Cdj_Core[1,12,C]_[10559,49330].im3_Stroma_region32_object338_187222	TMA16	FALSE	missing_patient_id; image_object_density_too_high	2	2	7	7	subcluster_7	Cluster 7 (Indeterminate/Other)	Nerve	5.887	0.351	0.045	1.78	0.166	1.433	0.026	0.054	1.125	7.376
120924 p9huP98-8 #07 TMA 16 Cdj_Core[1,12,C]_[10559,49330].im3	Stroma	120924 p9huP98-8 #07 TMA 16 Cdj_Core[1,12,C]_[10559,49330].im3_Stroma_region32_object339_187223	TMA16	FALSE	missing_patient_id; image_object_density_too_high	2	2	6	6	subcluster_6	Cluster 6 (SYP-high)	Nerve	4.084	0.443	0.048	1.859	0.005	1.598	0.003	0.115	1.097	5.715
120924 p9huP98-8 #07 TMA 16 Cdj_Core[1,12,C]_[10559,49330].im3	Stroma	120924 p9huP98-8 #07 TMA 16 Cdj_Core[1,12,C]_[10559,49330].im3_Stroma_region32_object340_187224	TMA16	FALSE	missing_patient_id; image_object_density_too_high	2	2	6	6	subcluster_6	Cluster 6 (SYP-high)	Nerve	4.939	0.396	0.296	2.31	0.216	0.594	0.036	0.108	0.539	5.933
120924 p9huP98-8 #07 TMA 16 Cdj_Core[1,12,C]_[10559,49330].im3	Stroma	120924 p9huP98-8 #07 TMA 16 Cdj_Core[1,12,C]_[10559,49330].im3_Stroma_region32_object341_187225	TMA16	FALSE	missing_patient_id; image_object_density_too_high	2	2	6	6	subcluster_6	Cluster 6 (SYP-high)	Nerve	4.698	0.627	0.965	2.288	0.052	0.706	0.03	0.107	1.656	7.155
120924 p9huP98-8 #07 TMA 16 Cdj_Core[1,12,C]_[10559,49330].im3	Stroma	120924 p9huP98-8 #07 TMA 16 Cdj_Core[1,12,C]_[10559,49330].im3_Stroma_region32_object343_187227	TMA16	FALSE	missing_patient_id; image_object_density_too_high	2	2	1	1	subcluster_1	Cluster 1 (VGLUT1+/SP+)	Nerve	3.79	0.198	1.543	7.241	0.048	0.52	0.035	0.041	0.82	6.502
120924 p9huP98-8 #07 TMA 16 Cdj_Core[1,12,C]_[10559,49330].im3	Stroma	120924 p9huP98-8 #07 TMA 16 Cdj_Core[1,12,C]_[10559,49330].im3_Stroma_region32_object344_187228	TMA16	FALSE	missing_patient_id; image_object_density_too_high	2	2	7	7	subcluster_7	Cluster 7 (Indeterminate/Other)	Nerve	3.886	0.395	0.013	0.796	0	0.489	0.017	0.055	0.732	3.395
120924 p9huP98-8 #07 TMA 16 Cdj_Core[1,12,C]_[10559,49330].im3	Stroma	120924 p9huP98-8 #07 TMA 16 Cdj_Core[1,12,C]_[10559,49330].im3_Stroma_region32_object345_187229	TMA16	FALSE	missing_patient_id; image_object_density_too_high	2	2	3	3	subcluster_3	Cluster 3 (SYP+ non-neuronal)	Stroma	4.814	0.253	0.437	2.776	0.052	1.343	0.022	0.083	5.039	7.912
120924 p9huP98-8 #07 TMA 16 Cdj_Core[1,12,C]_[10559,49330].im3	Stroma	120924 p9huP98-8 #07 TMA 16 Cdj_Core[1,12,C]_[10559,49330].im3_Stroma_region32_object346_187230	TMA16	FALSE	missing_patient_id; image_object_density_too_high	2	2	6	6	subcluster_6	Cluster 6 (SYP-high)	Nerve	3.906	0.233	0.535	1.942	0.189	0.885	0.051	0.091	4.92	7.133
120924 p9huP98-8 #07 TMA 16 Cdj_Core[1,12,C]_[10559,49330].im3	Stroma	120924 p9huP98-8 #07 TMA 16 Cdj_Core[1,12,C]_[10559,49330].im3_Stroma_region32_object347_187231	TMA16	FALSE	missing_patient_id; image_object_density_too_high	2	2	7	7	subcluster_7	Cluster 7 (Indeterminate/Other)	Nerve	4.531	0.244	0.099	1.703	0.159	0.889	0.03	0.101	0.551	4.951
120924 p9huP98-8 #07 TMA 16 Cdj_Core[1,12,C]_[10559,49330].im3	Stroma	120924 p9huP98-8 #07 TMA 16 Cdj_Core[1,12,C]_[10559,49330].im3_Stroma_region32_object348_187232	TMA16	FALSE	missing_patient_id; image_object_density_too_high	2	2	6	6	subcluster_6	Cluster 6 (SYP-high)	Nerve	5.16	0.224	0.572	1.663	0.181	1.446	0.044	0.133	3.58	7.951
120924 p9huP98-8 #07 TMA 16 Cdj_Core[1,12,C]_[10559,49330].im3	Stroma	120924 p9huP98-8 #07 TMA 16 Cdj_Core[1,12,C]_[10559,49330].im3_Stroma_region32_object349_187233	TMA16	FALSE	missing_patient_id; image_object_density_too_high	2	2	3	3	subcluster_3	Cluster 3 (SYP+ non-neuronal)	Stroma	4.124	0.3	0.024	2.802	0.106	0.913	0.028	0.076	1.858	6.259
120924 p9huP98-8 #07 TMA 16 Cdj_Core[1,12,C]_[10559,49330].im3	Stroma	120924 p9huP98-8 #07 TMA 16 Cdj_Core[1,12,C]_[10559,49330].im3_Stroma_region32_object350_187234	TMA16	FALSE	missing_patient_id; image_object_density_too_high	2	2	7	7	subcluster_7	Cluster 7 (Indeterminate/Other)	Nerve	3.819	0.257	0.711	1.724	0.121	0.95	0.026	0.078	2.807	6.56
120924 p9huP98-8 #07 TMA 16 Cdj_Core[1,12,C]_[10559,49330].im3	Stroma	120924 p9huP98-8 #07 TMA 16 Cdj_Core[1,12,C]_[10559,49330].im3_Stroma_region32_object351_187235	TMA16	FALSE	missing_patient_id; image_object_density_too_high	2	2	7	7	subcluster_7	Cluster 7 (Indeterminate/Other)	Nerve	4.129	0.18	0.064	2.568	0.116	1.139	0.024	0.043	7.919	8.797
120924 p9huP98-8 #07 TMA 16 Cdj_Core[1,12,C]_[10559,49330].im3	Stroma	120924 p9huP98-8 #07 TMA 16 Cdj_Core[1,12,C]_[10559,49330].im3_Stroma_region32_object352_187236	TMA16	FALSE	missing_patient_id; image_object_density_too_high	2	2	6	6	subcluster_6	Cluster 6 (SYP-high)	Nerve	3.754	0.257	0.249	1.686	0.582	0.785	0.037	0.105	1.756	6.376
120924 p9huP98-8 #07 TMA 16 Cdj_Core[1,12,C]_[10559,49330].im3	Stroma	120924 p9huP98-8 #07 TMA 16 Cdj_Core[1,12,C]_[10559,49330].im3_Stroma_region32_object353_187237	TMA16	FALSE	missing_patient_id; image_object_density_too_high	2	2	7	7	subcluster_7	Cluster 7 (Indeterminate/Other)	Nerve	4.398	0.299	0.211	2.264	0.081	0.905	0.037	0.072	0.554	5.189
120924 p9huP98-8 #07 TMA 16 Cdj_Core[1,12,C]_[10559,49330].im3	Stroma	120924 p9huP98-8 #07 TMA 16 Cdj_Core[1,12,C]_[10559,49330].im3_Stroma_region32_object354_187238	TMA16	FALSE	missing_patient_id; image_object_density_too_high	2	2	7	7	subcluster_7	Cluster 7 (Indeterminate/Other)	Nerve	5.203	0.147	0.076	0.736	0.131	0.643	0.026	0.082	2.263	6.792
120924 p9huP98-8 #07 TMA 16 Cdj_Core[1,12,C]_[10559,49330].im3	Stroma	120924 p9huP98-8 #07 TMA 16 Cdj_Core[1,12,C]_[10559,49330].im3_Stroma_region32_object355_187239	TMA16	FALSE	missing_patient_id; image_object_density_too_high	2	2	7	7	subcluster_7	Cluster 7 (Indeterminate/Other)	Nerve	4.328	0.116	0.065	1.148	0.029	1.002	0.038	0.086	0.857	6.045
120924 p9huP98-8 #07 TMA 16 Cdj_Core[1,12,C]_[10559,49330].im3	Stroma	120924 p9huP98-8 #07 TMA 16 Cdj_Core[1,12,C]_[10559,49330].im3_Stroma_region32_object356_187240	TMA16	FALSE	missing_patient_id; image_object_density_too_high	2	2	6	6	subcluster_6	Cluster 6 (SYP-high)	Nerve	4.151	0.37	0.265	2.105	0.26	1.046	0.043	0.102	0.527	5.791
120924 p9huP98-8 #07 TMA 16 Cdj_Core[1,12,C]_[10559,49330].im3	Stroma	120924 p9huP98-8 #07 TMA 16 Cdj_Core[1,12,C]_[10559,49330].im3_Stroma_region32_object357_187241	TMA16	FALSE	missing_patient_id; image_object_density_too_high	2	2	6	6	subcluster_6	Cluster 6 (SYP-high)	Nerve	5.146	0.415	0.241	1.637	0.064	0.877	0.025	0.108	0.504	5.172
120924 p9huP98-8 #07 TMA 16 Cdj_Core[1,12,C]_[10559,49330].im3	Stroma	120924 p9huP98-8 #07 TMA 16 Cdj_Core[1,12,C]_[10559,49330].im3_Stroma_region32_object358_187242	TMA16	FALSE	missing_patient_id; image_object_density_too_high	2	2	3	3	subcluster_3	Cluster 3 (SYP+ non-neuronal)	Stroma	4.869	0.491	0.733	3.27	0.085	1.308	0.025	0.083	1.609	7.225
120924 p9huP98-8 #07 TMA 16 Cdj_Core[1,12,C]_[10559,49330].im3	Stroma	120924 p9huP98-8 #07 TMA 16 Cdj_Core[1,12,C]_[10559,49330].im3_Stroma_region32_object359_187243	TMA16	FALSE	missing_patient_id; image_object_density_too_high	2	2	6	6	subcluster_6	Cluster 6 (SYP-high)	Nerve	5.188	0.319	0.232	1.476	0.066	1.762	0.036	0.099	1.789	6.091
120924 p9huP98-8 #07 TMA 16 Cdj_Core[1,12,C]_[10559,49330].im3	Stroma	120924 p9huP98-8 #07 TMA 16 Cdj_Core[1,12,C]_[10559,49330].im3_Stroma_region32_object360_187244	TMA16	FALSE	missing_patient_id; image_object_density_too_high	2	2	7	7	subcluster_7	Cluster 7 (Indeterminate/Other)	Nerve	4.89	0.543	0.128	1.51	0.163	1.203	0.028	0.084	3.957	8.042
120924 p9huP98-8 #07 TMA 16 Cdj_Core[1,12,C]_[10559,49330].im3	Stroma	120924 p9huP98-8 #07 TMA 16 Cdj_Core[1,12,C]_[10559,49330].im3_Stroma_region32_object361_187245	TMA16	FALSE	missing_patient_id; image_object_density_too_high	2	2	7	7	subcluster_7	Cluster 7 (Indeterminate/Other)	Nerve	3.738	0.477	0.294	2.16	0.285	0.542	0.025	0.048	0.612	5.35
120924 p9huP98-8 #07 TMA 16 Cdj_Core[1,12,C]_[10559,49330].im3	Stroma	120924 p9huP98-8 #07 TMA 16 Cdj_Core[1,12,C]_[10559,49330].im3_Stroma_region32_object362_187246	TMA16	FALSE	missing_patient_id; image_object_density_too_high	2	2	3	3	subcluster_3	Cluster 3 (SYP+ non-neuronal)	Stroma	4.091	0.383	0.405	2.761	0.508	0.895	0.026	0.057	0.325	5.283
120924 p9huP98-8 #07 TMA 16 Cdj_Core[1,12,C]_[10559,49330].im3	Stroma	120924 p9huP98-8 #07 TMA 16 Cdj_Core[1,12,C]_[10559,49330].im3_Stroma_region32_object363_187247	TMA16	FALSE	missing_patient_id; image_object_density_too_high	2	2	6	6	subcluster_6	Cluster 6 (SYP-high)	Nerve	4.451	0.409	0.693	2.06	0.125	0.488	0.038	0.107	1.241	6.633
120924 p9huP98-8 #07 TMA 16 Cdj_Core[1,12,C]_[10559,49330].im3	Stroma	120924 p9huP98-8 #07 TMA 16 Cdj_Core[1,12,C]_[10559,49330].im3_Stroma_region32_object364_187248	TMA16	FALSE	missing_patient_id; image_object_density_too_high	2	2	6	6	subcluster_6	Cluster 6 (SYP-high)	Nerve	5.264	0.333	0.715	1.48	0.014	0.934	0.031	0.141	1.979	6.195
120924 p9huP98-8 #07 TMA 16 Cdj_Core[1,12,C]_[10559,49330].im3	Stroma	120924 p9huP98-8 #07 TMA 16 Cdj_Core[1,12,C]_[10559,49330].im3_Stroma_region32_object365_187249	TMA16	FALSE	missing_patient_id; image_object_density_too_high	2	2	6	6	subcluster_6	Cluster 6 (SYP-high)	Nerve	3.743	0.293	0.291	1.468	0.101	1.209	0.038	0.102	3.536	6.647
120924 p9huP98-8 #07 TMA 16 Cdj_Core[1,12,C]_[10559,49330].im3	Stroma	120924 p9huP98-8 #07 TMA 16 Cdj_Core[1,12,C]_[10559,49330].im3_Stroma_region32_object366_187250	TMA16	FALSE	missing_patient_id; image_object_density_too_high	2	2	7	7	subcluster_7	Cluster 7 (Indeterminate/Other)	Nerve	3.895	0.519	0.384	1.195	0.119	0.803	0.022	0.081	3.955	6.593
120924 p9huP98-8 #07 TMA 16 Cdj_Core[1,12,C]_[10559,49330].im3	Stroma	120924 p9huP98-8 #07 TMA 16 Cdj_Core[1,12,C]_[10559,49330].im3_Stroma_region32_object367_187251	TMA16	FALSE	missing_patient_id; image_object_density_too_high	2	2	7	7	subcluster_7	Cluster 7 (Indeterminate/Other)	Nerve	4.001	0.16	0.343	1.669	0.096	1.109	0.038	0.09	4.797	7.305
120924 p9huP98-8 #07 TMA 16 Cdj_Core[1,12,C]_[10559,49330].im3	Stroma	120924 p9huP98-8 #07 TMA 16 Cdj_Core[1,12,C]_[10559,49330].im3_Stroma_region32_object368_187252	TMA16	FALSE	missing_patient_id; image_object_density_too_high	2	2	7	7	subcluster_7	Cluster 7 (Indeterminate/Other)	Nerve	4.226	0.231	0.311	1.564	0.158	1.645	0.044	0.079	5.765	8.027
120924 p9huP98-8 #07 TMA 16 Cdj_Core[1,12,C]_[10559,49330].im3	Stroma	120924 p9huP98-8 #07 TMA 16 Cdj_Core[1,12,C]_[10559,49330].im3_Stroma_region32_object369_187253	TMA16	FALSE	missing_patient_id; image_object_density_too_high	2	2	6	6	subcluster_6	Cluster 6 (SYP-high)	Nerve	6.51	0.969	0.574	1.277	0.148	3.564	0.026	0.122	4.329	11.382
120924 p9huP98-8 #07 TMA 16 Cdj_Core[1,12,C]_[10559,49330].im3	Stroma	120924 p9huP98-8 #07 TMA 16 Cdj_Core[1,12,C]_[10559,49330].im3_Stroma_region32_object370_187254	TMA16	FALSE	missing_patient_id; image_object_density_too_high	2	2	6	6	subcluster_6	Cluster 6 (SYP-high)	Nerve	6.345	0.423	0.234	1.87	0.122	1.968	0.033	0.097	3.55	8.68
120924 p9huP98-8 #07 TMA 16 Cdj_Core[1,12,C]_[10559,49330].im3	Stroma	120924 p9huP98-8 #07 TMA 16 Cdj_Core[1,12,C]_[10559,49330].im3_Stroma_region32_object371_187255	TMA16	FALSE	missing_patient_id; image_object_density_too_high	2	2	3	3	subcluster_3	Cluster 3 (SYP+ non-neuronal)	Stroma	4.799	0.304	0.13	2.423	0.05	1.957	0.016	0.076	0.89	6.819
120924 p9huP98-8 #07 TMA 16 Cdj_Core[1,12,C]_[10559,49330].im3	Stroma	120924 p9huP98-8 #07 TMA 16 Cdj_Core[1,12,C]_[10559,49330].im3_Stroma_region32_object372_187256	TMA16	FALSE	missing_patient_id; image_object_density_too_high	2	2	4	4	subcluster_4	Cluster 4 (VAChT+)	Nerve	3.843	0.178	1.642	1.505	0.032	0.642	0.027	0.081	3.91	7.248
120924 p9huP98-8 #07 TMA 16 Cdj_Core[1,12,C]_[10559,49330].im3	Stroma	120924 p9huP98-8 #07 TMA 16 Cdj_Core[1,12,C]_[10559,49330].im3_Stroma_region32_object373_187257	TMA16	FALSE	missing_patient_id; image_object_density_too_high	2	2	7	7	subcluster_7	Cluster 7 (Indeterminate/Other)	Nerve	4.081	0.211	0.333	1.806	0.11	0.647	0.048	0.066	5.482	7.627
120924 p9huP98-8 #07 TMA 16 Cdj_Core[1,12,C]_[10559,49330].im3	Stroma	120924 p9huP98-8 #07 TMA 16 Cdj_Core[1,12,C]_[10559,49330].im3_Stroma_region32_object374_187258	TMA16	FALSE	missing_patient_id; image_object_density_too_high	2	2	7	7	subcluster_7	Cluster 7 (Indeterminate/Other)	Nerve	4.14	0.191	0.389	1.52	0.071	1.402	0.038	0.084	5.258	7.722
120924 p9huP98-8 #07 TMA 16 Cdj_Core[1,12,C]_[10559,49330].im3	Stroma	120924 p9huP98-8 #07 TMA 16 Cdj_Core[1,12,C]_[10559,49330].im3_Stroma_region32_object375_187259	TMA16	FALSE	missing_patient_id; image_object_density_too_high	2	2	6	6	subcluster_6	Cluster 6 (SYP-high)	Nerve	3.239	0.205	0.158	1.063	0.183	2.758	0.015	0.128	4.336	7.319
120924 p9huP98-8 #07 TMA 16 Cdj_Core[1,12,C]_[10559,49330].im3	Stroma	120924 p9huP98-8 #07 TMA 16 Cdj_Core[1,12,C]_[10559,49330].im3_Stroma_region32_object376_187260	TMA16	FALSE	missing_patient_id; image_object_density_too_high	2	2	3	3	subcluster_3	Cluster 3 (SYP+ non-neuronal)	Stroma	4.097	0.306	0.396	3.669	0.17	1.194	0.031	0.063	3.309	6.911
120924 p9huP98-8 #07 TMA 16 Cdj_Core[1,12,C]_[10559,49330].im3	Stroma	120924 p9huP98-8 #07 TMA 16 Cdj_Core[1,12,C]_[10559,49330].im3_Stroma_region32_object377_187261	TMA16	FALSE	missing_patient_id; image_object_density_too_high	2	2	7	7	subcluster_7	Cluster 7 (Indeterminate/Other)	Nerve	5.312	0.323	0.345	0.358	0.013	0.348	0.025	0.069	0.565	4.518
120924 p9huP98-8 #07 TMA 16 Cdj_Core[1,12,C]_[10559,49330].im3	Stroma	120924 p9huP98-8 #07 TMA 16 Cdj_Core[1,12,C]_[10559,49330].im3_Stroma_region32_object378_187262	TMA16	FALSE	missing_patient_id; image_object_density_too_high	2	2	7	7	subcluster_7	Cluster 7 (Indeterminate/Other)	Nerve	4.921	0.325	0.352	0.954	0.024	0.534	0.036	0.048	0.485	5.019
120924 p9huP98-8 #07 TMA 16 Cdj_Core[1,12,C]_[10559,49330].im3	Stroma	120924 p9huP98-8 #07 TMA 16 Cdj_Core[1,12,C]_[10559,49330].im3_Stroma_region32_object379_187263	TMA16	FALSE	missing_patient_id; image_object_density_too_high	2	2	6	6	subcluster_6	Cluster 6 (SYP-high)	Nerve	4.44	0.089	0.078	1.208	0.178	0.949	0.04	0.153	7.047	8.468
120924 p9huP98-8 #07 TMA 16 Cdj_Core[1,12,C]_[10559,49330].im3	Stroma	120924 p9huP98-8 #07 TMA 16 Cdj_Core[1,12,C]_[10559,49330].im3_Stroma_region32_object380_187264	TMA16	FALSE	missing_patient_id; image_object_density_too_high	2	2	7	7	subcluster_7	Cluster 7 (Indeterminate/Other)	Nerve	6.239	0.363	0.113	2.16	0.325	1.126	0.027	0.077	0.523	6.395
120924 p9huP98-8 #07 TMA 16 Cdj_Core[1,12,C]_[10559,49330].im3	Stroma	120924 p9huP98-8 #07 TMA 16 Cdj_Core[1,12,C]_[10559,49330].im3_Stroma_region32_object381_187265	TMA16	FALSE	missing_patient_id; image_object_density_too_high	2	2	3	3	subcluster_3	Cluster 3 (SYP+ non-neuronal)	Stroma	4.247	0.289	0.649	3.173	0.145	1.521	0.026	0.106	4.674	7.885
120924 p9huP98-8 #07 TMA 16 Cdj_Core[1,12,C]_[10559,49330].im3	Stroma	120924 p9huP98-8 #07 TMA 16 Cdj_Core[1,12,C]_[10559,49330].im3_Stroma_region32_object382_187266	TMA16	FALSE	missing_patient_id; image_object_density_too_high	2	2	6	6	subcluster_6	Cluster 6 (SYP-high)	Nerve	7.381	0.515	0.337	1.699	0.181	2.953	0.026	0.224	3.236	10.036
120924 p9huP98-8 #07 TMA 16 Cdj_Core[1,12,C]_[10559,49330].im3	Stroma	120924 p9huP98-8 #07 TMA 16 Cdj_Core[1,12,C]_[10559,49330].im3_Stroma_region32_object383_187267	TMA16	FALSE	missing_patient_id; image_object_density_too_high	2	2	6	6	subcluster_6	Cluster 6 (SYP-high)	Nerve	5.674	0.288	0.173	1.851	0.081	2.201	0.058	0.112	5.952	9.033
120924 p9huP98-8 #07 TMA 16 Cdj_Core[1,12,C]_[10559,49330].im3	Stroma	120924 p9huP98-8 #07 TMA 16 Cdj_Core[1,12,C]_[10559,49330].im3_Stroma_region32_object384_187268	TMA16	FALSE	missing_patient_id; image_object_density_too_high	2	2	7	7	subcluster_7	Cluster 7 (Indeterminate/Other)	Nerve	5.683	0.313	0.555	1.405	0.115	0.886	0.046	0.068	2.854	7.501
120924 p9huP98-8 #07 TMA 16 Cdj_Core[1,12,C]_[10559,49330].im3	Stroma	120924 p9huP98-8 #07 TMA 16 Cdj_Core[1,12,C]_[10559,49330].im3_Stroma_region32_object385_187269	TMA16	FALSE	missing_patient_id; image_object_density_too_high	2	2	6	6	subcluster_6	Cluster 6 (SYP-high)	Nerve	4.516	0.246	0.251	2.546	0.049	0.888	0.034	0.112	0.647	6.113
120924 p9huP98-8 #07 TMA 16 Cdj_Core[1,12,C]_[10559,49330].im3	Stroma	120924 p9huP98-8 #07 TMA 16 Cdj_Core[1,12,C]_[10559,49330].im3_Stroma_region32_object386_187270	TMA16	FALSE	missing_patient_id; image_object_density_too_high	2	2	3	3	subcluster_3	Cluster 3 (SYP+ non-neuronal)	Stroma	3.682	0.138	0.162	2.707	0.024	1.825	0.041	0.091	5.292	6.856
120924 p9huP98-8 #07 TMA 16 Cdj_Core[1,12,C]_[10559,49330].im3	Stroma	120924 p9huP98-8 #07 TMA 16 Cdj_Core[1,12,C]_[10559,49330].im3_Stroma_region32_object387_187271	TMA16	FALSE	missing_patient_id; image_object_density_too_high	2	2	6	6	subcluster_6	Cluster 6 (SYP-high)	Nerve	4.16	0.3	0.209	1.903	0.16	1.37	0.037	0.094	2.508	6.496
120924 p9huP98-8 #07 TMA 16 Cdj_Core[1,12,C]_[10559,49330].im3	Stroma	120924 p9huP98-8 #07 TMA 16 Cdj_Core[1,12,C]_[10559,49330].im3_Stroma_region32_object388_187272	TMA16	FALSE	missing_patient_id; image_object_density_too_high	2	2	7	7	subcluster_7	Cluster 7 (Indeterminate/Other)	Nerve	4.514	0.143	0.069	0.768	0.013	0.307	0.031	0.048	0.674	4.612
120924 p9huP98-8 #07 TMA 16 Cdj_Core[1,12,C]_[10559,49330].im3	Stroma	120924 p9huP98-8 #07 TMA 16 Cdj_Core[1,12,C]_[10559,49330].im3_Stroma_region32_object389_187273	TMA16	FALSE	missing_patient_id; image_object_density_too_high	2	2	7	7	subcluster_7	Cluster 7 (Indeterminate/Other)	Nerve	5.815	0.733	0.341	1.402	0.124	1.528	0.012	0.064	0.527	5.784
120924 p9huP98-8 #07 TMA 16 Cdj_Core[1,12,C]_[10559,49330].im3	Stroma	120924 p9huP98-8 #07 TMA 16 Cdj_Core[1,12,C]_[10559,49330].im3_Stroma_region32_object390_187274	TMA16	FALSE	missing_patient_id; image_object_density_too_high	2	2	3	3	subcluster_3	Cluster 3 (SYP+ non-neuronal)	Stroma	4.577	0.486	0.389	2.363	0.493	1.15	0.033	0.076	1.114	6.268
120924 p9huP98-8 #07 TMA 16 Cdj_Core[1,12,C]_[10559,49330].im3	Stroma	120924 p9huP98-8 #07 TMA 16 Cdj_Core[1,12,C]_[10559,49330].im3_Stroma_region32_object391_187275	TMA16	FALSE	missing_patient_id; image_object_density_too_high	2	2	3	3	subcluster_3	Cluster 3 (SYP+ non-neuronal)	Stroma	4.441	0.268	0.372	3.158	0.021	1.034	0.031	0.091	2.537	5.989
120924 p9huP98-8 #07 TMA 16 Cdj_Core[1,12,C]_[10559,49330].im3	Stroma	120924 p9huP98-8 #07 TMA 16 Cdj_Core[1,12,C]_[10559,49330].im3_Stroma_region32_object392_187276	TMA16	FALSE	missing_patient_id; image_object_density_too_high	2	2	7	7	subcluster_7	Cluster 7 (Indeterminate/Other)	Nerve	6.255	0.33	0.553	1.843	0.104	1.334	0.047	0.078	3.314	8.175
120924 p9huP98-8 #07 TMA 16 Cdj_Core[1,12,C]_[10559,49330].im3	Stroma	120924 p9huP98-8 #07 TMA 16 Cdj_Core[1,12,C]_[10559,49330].im3_Stroma_region32_object393_187277	TMA16	FALSE	missing_patient_id; image_object_density_too_high	2	2	7	7	subcluster_7	Cluster 7 (Indeterminate/Other)	Nerve	4.441	0.302	0.068	0.673	0.13	0.822	0.02	0.096	0.672	3.638
120924 p9huP98-8 #07 TMA 16 Cdj_Core[1,12,C]_[10559,49330].im3	Stroma	120924 p9huP98-8 #07 TMA 16 Cdj_Core[1,12,C]_[10559,49330].im3_Stroma_region32_object394_187278	TMA16	FALSE	missing_patient_id; image_object_density_too_high	2	2	7	7	subcluster_7	Cluster 7 (Indeterminate/Other)	Nerve	4.053	0.385	0.411	2.177	0.051	0.506	0.049	0.053	4.914	6.928
120924 p9huP98-8 #07 TMA 16 Cdj_Core[1,12,C]_[10559,49330].im3	Stroma	120924 p9huP98-8 #07 TMA 16 Cdj_Core[1,12,C]_[10559,49330].im3_Stroma_region32_object395_187279	TMA16	FALSE	missing_patient_id; image_object_density_too_high	2	2	6	6	subcluster_6	Cluster 6 (SYP-high)	Nerve	4.032	0.316	0.579	1.875	0.109	1.12	0.034	0.095	3.446	7.197
120924 p9huP98-8 #07 TMA 16 Cdj_Core[1,12,C]_[10559,49330].im3	Stroma	120924 p9huP98-8 #07 TMA 16 Cdj_Core[1,12,C]_[10559,49330].im3_Stroma_region32_object396_187280	TMA16	FALSE	missing_patient_id; image_object_density_too_high	2	2	6	6	subcluster_6	Cluster 6 (SYP-high)	Nerve	5.538	0.338	0.291	1.2	0.065	2.535	0.021	0.176	3.114	8.076
120924 p9huP98-8 #07 TMA 16 Cdj_Core[1,12,C]_[10559,49330].im3	Stroma	120924 p9huP98-8 #07 TMA 16 Cdj_Core[1,12,C]_[10559,49330].im3_Stroma_region32_object397_187281	TMA16	FALSE	missing_patient_id; image_object_density_too_high	2	2	7	7	subcluster_7	Cluster 7 (Indeterminate/Other)	Nerve	4.254	0.239	0.314	1.423	0	0.332	0.029	0.068	3.47	5.352
120924 p9huP98-8 #07 TMA 16 Cdj_Core[1,12,C]_[10559,49330].im3	Stroma	120924 p9huP98-8 #07 TMA 16 Cdj_Core[1,12,C]_[10559,49330].im3_Stroma_region32_object399_187283	TMA16	FALSE	missing_patient_id; image_object_density_too_high	2	2	6	6	subcluster_6	Cluster 6 (SYP-high)	Nerve	3.924	0.322	0.884	1.407	0.012	1.115	0.031	0.09	4.778	7.533
120924 p9huP98-8 #07 TMA 16 Cdj_Core[1,12,C]_[10559,49330].im3	Stroma	120924 p9huP98-8 #07 TMA 16 Cdj_Core[1,12,C]_[10559,49330].im3_Stroma_region32_object400_187284	TMA16	FALSE	missing_patient_id; image_object_density_too_high	2	2	7	7	subcluster_7	Cluster 7 (Indeterminate/Other)	Nerve	5.596	0.193	0.078	2.24	0.015	1.029	0.04	0.06	8.024	9.018
120924 p9huP98-8 #07 TMA 16 Cdj_Core[1,12,C]_[10559,49330].im3	Stroma	120924 p9huP98-8 #07 TMA 16 Cdj_Core[1,12,C]_[10559,49330].im3_Stroma_region32_object401_187285	TMA16	FALSE	missing_patient_id; image_object_density_too_high	2	2	6	6	subcluster_6	Cluster 6 (SYP-high)	Nerve	4.499	0.422	0.146	1.96	0.017	0.485	0.035	0.195	0.767	4.684
120924 p9huP98-8 #07 TMA 16 Cdj_Core[1,12,C]_[10559,49330].im3	Stroma	120924 p9huP98-8 #07 TMA 16 Cdj_Core[1,12,C]_[10559,49330].im3_Stroma_region32_object402_187286	TMA16	FALSE	missing_patient_id; image_object_density_too_high	2	2	3	3	subcluster_3	Cluster 3 (SYP+ non-neuronal)	Stroma	4.388	0.162	0.427	3.321	0.163	0.848	0.069	0.067	1.841	7.279
120924 p9huP98-8 #07 TMA 16 Cdj_Core[1,12,C]_[10559,49330].im3	Stroma	120924 p9huP98-8 #07 TMA 16 Cdj_Core[1,12,C]_[10559,49330].im3_Stroma_region32_object403_187287	TMA16	FALSE	missing_patient_id; image_object_density_too_high	2	2	6	6	subcluster_6	Cluster 6 (SYP-high)	Nerve	4.525	0.359	0.705	2.066	0.146	1.152	0.033	0.156	1.11	6.525
120924 p9huP98-8 #07 TMA 16 Cdj_Core[1,12,C]_[10559,49330].im3	Stroma	120924 p9huP98-8 #07 TMA 16 Cdj_Core[1,12,C]_[10559,49330].im3_Stroma_region32_object405_187289	TMA16	FALSE	missing_patient_id; image_object_density_too_high	2	2	6	6	subcluster_6	Cluster 6 (SYP-high)	Nerve	4.639	0.215	0.136	2.033	0.18	1.913	0.035	0.114	4.547	7.75
120924 p9huP98-8 #07 TMA 16 Cdj_Core[1,12,C]_[10559,49330].im3	Stroma	120924 p9huP98-8 #07 TMA 16 Cdj_Core[1,12,C]_[10559,49330].im3_Stroma_regionNA_object406_187290	TMA16	FALSE	missing_patient_id; image_object_density_too_high	2	2	6	6	subcluster_6	Cluster 6 (SYP-high)	Nerve	4.691	0.23	0.253	1.534	0.022	0.792	0.033	0.102	2.553	6.407
120924 p9huP98-8 #07 TMA 16 Cdj_Core[1,12,C]_[10559,49330].im3	Stroma	120924 p9huP98-8 #07 TMA 16 Cdj_Core[1,12,C]_[10559,49330].im3_Stroma_region32_object408_187292	TMA16	FALSE	missing_patient_id; image_object_density_too_high	2	2	7	7	subcluster_7	Cluster 7 (Indeterminate/Other)	Nerve	4.162	0.186	0.518	1.126	0.019	0.517	0.042	0.078	4.817	6.435
120924 p9huP98-8 #07 TMA 16 Cdj_Core[1,12,C]_[10559,49330].im3	Stroma	120924 p9huP98-8 #07 TMA 16 Cdj_Core[1,12,C]_[10559,49330].im3_Stroma_region32_object409_187293	TMA16	FALSE	missing_patient_id; image_object_density_too_high	2	2	6	6	subcluster_6	Cluster 6 (SYP-high)	Nerve	3.912	0.29	0.455	1.731	0.187	0.389	0.03	0.117	1.007	5.569
120924 p9huP98-8 #07 TMA 16 Cdj_Core[1,12,C]_[10559,49330].im3	Stroma	120924 p9huP98-8 #07 TMA 16 Cdj_Core[1,12,C]_[10559,49330].im3_Stroma_region32_object410_187294	TMA16	FALSE	missing_patient_id; image_object_density_too_high	2	2	7	7	subcluster_7	Cluster 7 (Indeterminate/Other)	Nerve	4.266	0.159	0.417	2.097	0.018	0.591	0.078	0.075	5.198	8.172
120924 p9huP98-8 #07 TMA 16 Cdj_Core[1,12,C]_[10559,49330].im3	Stroma	120924 p9huP98-8 #07 TMA 16 Cdj_Core[1,12,C]_[10559,49330].im3_Stroma_region32_object411_187295	TMA16	FALSE	missing_patient_id; image_object_density_too_high	2	2	4	4	subcluster_4	Cluster 4 (VAChT+)	Nerve	4.298	0.328	1.812	1.053	0.08	0.954	0.02	0.082	4.03	8.123
120924 p9huP98-8 #07 TMA 16 Cdj_Core[1,12,C]_[10559,49330].im3	Stroma	120924 p9huP98-8 #07 TMA 16 Cdj_Core[1,12,C]_[10559,49330].im3_Stroma_region32_object412_187296	TMA16	FALSE	missing_patient_id; image_object_density_too_high	2	2	6	6	subcluster_6	Cluster 6 (SYP-high)	Nerve	4.161	0.474	0.757	1.369	0.134	0.714	0.024	0.202	3.21	6.605
120924 p9huP98-8 #07 TMA 16 Cdj_Core[1,12,C]_[10559,49330].im3	Stroma	120924 p9huP98-8 #07 TMA 16 Cdj_Core[1,12,C]_[10559,49330].im3_Stroma_region32_object413_187297	TMA16	FALSE	missing_patient_id; image_object_density_too_high	2	2	3	3	subcluster_3	Cluster 3 (SYP+ non-neuronal)	Stroma	4.22	0.247	0.497	2.865	0.003	0.681	0.048	0.056	3.803	6.877
120924 p9huP98-8 #07 TMA 16 Cdj_Core[1,12,C]_[10559,49330].im3	Stroma	120924 p9huP98-8 #07 TMA 16 Cdj_Core[1,12,C]_[10559,49330].im3_Stroma_region32_object414_187298	TMA16	FALSE	missing_patient_id; image_object_density_too_high	2	2	7	7	subcluster_7	Cluster 7 (Indeterminate/Other)	Nerve	5.428	0.414	0.361	1.403	0.214	1.307	0.023	0.09	1.485	7.231
120924 p9huP98-8 #07 TMA 16 Cdj_Core[1,12,C]_[10559,49330].im3	Stroma	120924 p9huP98-8 #07 TMA 16 Cdj_Core[1,12,C]_[10559,49330].im3_Stroma_region32_object415_187299	TMA16	FALSE	missing_patient_id; image_object_density_too_high	2	2	7	7	subcluster_7	Cluster 7 (Indeterminate/Other)	Nerve	5.198	0.496	0.087	1.331	0.023	0.544	0.01	0.079	0.68	3.471
120924 p9huP98-8 #07 TMA 16 Cdj_Core[1,12,C]_[10559,49330].im3	Stroma	120924 p9huP98-8 #07 TMA 16 Cdj_Core[1,12,C]_[10559,49330].im3_Stroma_region32_object416_187300	TMA16	FALSE	missing_patient_id; image_object_density_too_high	2	2	6	6	subcluster_6	Cluster 6 (SYP-high)	Nerve	3.896	1.371	0.329	1.49	0.182	0.909	0.037	0.179	0.701	6.143
120924 p9huP98-8 #07 TMA 16 Cdj_Core[1,12,C]_[10559,49330].im3	Stroma	120924 p9huP98-8 #07 TMA 16 Cdj_Core[1,12,C]_[10559,49330].im3_Stroma_region32_object417_187301	TMA16	FALSE	missing_patient_id; image_object_density_too_high	2	2	7	7	subcluster_7	Cluster 7 (Indeterminate/Other)	Nerve	7.217	0.445	0.267	1.286	0.062	1.377	0.036	0.078	0.829	6.559
120924 p9huP98-8 #07 TMA 16 Cdj_Core[1,12,C]_[10559,49330].im3	Stroma	120924 p9huP98-8 #07 TMA 16 Cdj_Core[1,12,C]_[10559,49330].im3_Stroma_region32_object418_187302	TMA16	FALSE	missing_patient_id; image_object_density_too_high	2	2	7	7	subcluster_7	Cluster 7 (Indeterminate/Other)	Nerve	5.913	0.277	0.18	1.503	0.178	1.16	0.029	0.087	2.481	6.631
120924 p9huP98-8 #07 TMA 16 Cdj_Core[1,12,C]_[10559,49330].im3	Stroma	120924 p9huP98-8 #07 TMA 16 Cdj_Core[1,12,C]_[10559,49330].im3_Stroma_region32_object419_187303	TMA16	FALSE	missing_patient_id; image_object_density_too_high	2	2	7	7	subcluster_7	Cluster 7 (Indeterminate/Other)	Nerve	4.379	0.308	0.393	1.91	0.079	0.523	0.038	0.072	2.283	5.968
120924 p9huP98-8 #07 TMA 16 Cdj_Core[1,12,C]_[10559,49330].im3	Stroma	120924 p9huP98-8 #07 TMA 16 Cdj_Core[1,12,C]_[10559,49330].im3_Stroma_region32_object420_187304	TMA16	FALSE	missing_patient_id; image_object_density_too_high	2	2	6	6	subcluster_6	Cluster 6 (SYP-high)	Nerve	5.106	0.715	0.745	1.09	0.075	0.688	0.023	0.097	0.554	5.657
120924 p9huP98-8 #07 TMA 16 Cdj_Core[1,12,C]_[10559,49330].im3	Stroma	120924 p9huP98-8 #07 TMA 16 Cdj_Core[1,12,C]_[10559,49330].im3_Stroma_region32_object421_187305	TMA16	FALSE	missing_patient_id; image_object_density_too_high	2	2	7	7	subcluster_7	Cluster 7 (Indeterminate/Other)	Nerve	3.891	0.268	0.094	2.122	0.051	1.206	0.045	0.074	4.976	7.394
120924 p9huP98-8 #07 TMA 16 Cdj_Core[1,12,C]_[10559,49330].im3	Stroma	120924 p9huP98-8 #07 TMA 16 Cdj_Core[1,12,C]_[10559,49330].im3_Stroma_region32_object422_187306	TMA16	FALSE	missing_patient_id; image_object_density_too_high	2	2	7	7	subcluster_7	Cluster 7 (Indeterminate/Other)	Nerve	4.401	0.27	0.18	1.735	0.094	0.974	0.02	0.073	4.148	6.837
120924 p9huP98-8 #07 TMA 16 Cdj_Core[1,12,C]_[10559,49330].im3	Stroma	120924 p9huP98-8 #07 TMA 16 Cdj_Core[1,12,C]_[10559,49330].im3_Stroma_region32_object424_187308	TMA16	FALSE	missing_patient_id; image_object_density_too_high	2	2	6	6	subcluster_6	Cluster 6 (SYP-high)	Nerve	3.809	0.36	0.407	1.178	0.1	0.78	0.035	0.197	0.784	4.604
120924 p9huP98-8 #07 TMA 16 Cdj_Core[1,12,C]_[10559,49330].im3	Stroma	120924 p9huP98-8 #07 TMA 16 Cdj_Core[1,12,C]_[10559,49330].im3_Stroma_region32_object425_187309	TMA16	FALSE	missing_patient_id; image_object_density_too_high	2	2	7	7	subcluster_7	Cluster 7 (Indeterminate/Other)	Nerve	3.797	0.403	0	1.411	0.054	0.72	0.036	0.055	6.762	8.099
120924 p9huP98-8 #07 TMA 16 Cdj_Core[1,12,C]_[10559,49330].im3	Stroma	120924 p9huP98-8 #07 TMA 16 Cdj_Core[1,12,C]_[10559,49330].im3_Stroma_region32_object426_187310	TMA16	FALSE	missing_patient_id; image_object_density_too_high	2	2	3	3	subcluster_3	Cluster 3 (SYP+ non-neuronal)	Stroma	3.871	0.15	0.624	2.392	0.026	0.707	0.028	0.05	4.594	6.431
120924 p9huP98-8 #07 TMA 16 Cdj_Core[1,12,C]_[10559,49330].im3	Stroma	120924 p9huP98-8 #07 TMA 16 Cdj_Core[1,12,C]_[10559,49330].im3_Stroma_region32_object427_187311	TMA16	FALSE	missing_patient_id; image_object_density_too_high	2	2	6	6	subcluster_6	Cluster 6 (SYP-high)	Nerve	4.175	0.296	0.726	2.149	0.08	0.762	0.036	0.099	3.363	6.987
120924 p9huP98-8 #07 TMA 16 Cdj_Core[1,12,C]_[10559,49330].im3	Stroma	120924 p9huP98-8 #07 TMA 16 Cdj_Core[1,12,C]_[10559,49330].im3_Stroma_region32_object428_187312	TMA16	FALSE	missing_patient_id; image_object_density_too_high	2	2	7	7	subcluster_7	Cluster 7 (Indeterminate/Other)	Nerve	4.607	0.402	0.071	1.25	0.033	0.941	0.026	0.084	6.131	7.408
120924 p9huP98-8 #07 TMA 16 Cdj_Core[1,12,C]_[10559,49330].im3	Stroma	120924 p9huP98-8 #07 TMA 16 Cdj_Core[1,12,C]_[10559,49330].im3_Stroma_region32_object429_187313	TMA16	FALSE	missing_patient_id; image_object_density_too_high	2	2	7	7	subcluster_7	Cluster 7 (Indeterminate/Other)	Nerve	4.115	0.366	0.564	1.481	0.081	0.977	0.02	0.069	3.617	6.719
120924 p9huP98-8 #07 TMA 16 Cdj_Core[1,12,C]_[10559,49330].im3	Stroma	120924 p9huP98-8 #07 TMA 16 Cdj_Core[1,12,C]_[10559,49330].im3_Stroma_region32_object430_187314	TMA16	FALSE	missing_patient_id; image_object_density_too_high	2	2	6	6	subcluster_6	Cluster 6 (SYP-high)	Nerve	5.65	0.359	1.038	1.677	0.197	1.254	0.033	0.126	2.579	8.284
120924 p9huP98-8 #07 TMA 16 Cdj_Core[1,12,C]_[10559,49330].im3	Stroma	120924 p9huP98-8 #07 TMA 16 Cdj_Core[1,12,C]_[10559,49330].im3_Stroma_region32_object431_187315	TMA16	FALSE	missing_patient_id; image_object_density_too_high	2	2	7	7	subcluster_7	Cluster 7 (Indeterminate/Other)	Nerve	4.132	0.122	0.047	1.494	0.132	0.76	0.022	0.044	4.086	6.707
120924 p9huP98-8 #07 TMA 16 Cdj_Core[1,12,C]_[10559,49330].im3	Stroma	120924 p9huP98-8 #07 TMA 16 Cdj_Core[1,12,C]_[10559,49330].im3_Stroma_region32_object432_187316	TMA16	FALSE	missing_patient_id; image_object_density_too_high	2	2	3	3	subcluster_3	Cluster 3 (SYP+ non-neuronal)	Stroma	5.838	0.587	0.354	2.825	0.078	1.034	0.048	0.088	2.105	7.072
120924 p9huP98-8 #07 TMA 16 Cdj_Core[1,12,C]_[10559,49330].im3	Stroma	120924 p9huP98-8 #07 TMA 16 Cdj_Core[1,12,C]_[10559,49330].im3_Stroma_region32_object433_187317	TMA16	FALSE	missing_patient_id; image_object_density_too_high	2	2	7	7	subcluster_7	Cluster 7 (Indeterminate/Other)	Nerve	3.935	0.388	0.083	1.04	0.074	0.462	0.026	0.062	0.514	3.193
120924 p9huP98-8 #07 TMA 16 Cdj_Core[1,12,C]_[10559,49330].im3	Stroma	120924 p9huP98-8 #07 TMA 16 Cdj_Core[1,12,C]_[10559,49330].im3_Stroma_region32_object434_187318	TMA16	FALSE	missing_patient_id; image_object_density_too_high	2	2	7	7	subcluster_7	Cluster 7 (Indeterminate/Other)	Nerve	3.899	0.861	0.171	1.355	0.033	0.425	0.025	0.072	0.533	4.799
120924 p9huP98-8 #07 TMA 16 Cdj_Core[1,12,C]_[10559,49330].im3	Stroma	120924 p9huP98-8 #07 TMA 16 Cdj_Core[1,12,C]_[10559,49330].im3_Stroma_region32_object435_187319	TMA16	FALSE	missing_patient_id; image_object_density_too_high	2	2	6	6	subcluster_6	Cluster 6 (SYP-high)	Nerve	5.99	0.495	0.886	1.545	0.261	1.62	0.045	0.156	0.793	7.542
120924 p9huP98-8 #07 TMA 16 Cdj_Core[1,12,C]_[10559,49330].im3	Stroma	120924 p9huP98-8 #07 TMA 16 Cdj_Core[1,12,C]_[10559,49330].im3_Stroma_region32_object436_187320	TMA16	FALSE	missing_patient_id; image_object_density_too_high	2	2	7	7	subcluster_7	Cluster 7 (Indeterminate/Other)	Nerve	4.529	0.299	0.219	1.167	0.011	0.748	0.037	0.095	4.867	7.331
120924 p9huP98-8 #07 TMA 16 Cdj_Core[1,12,C]_[10559,49330].im3	Stroma	120924 p9huP98-8 #07 TMA 16 Cdj_Core[1,12,C]_[10559,49330].im3_Stroma_region32_object437_187321	TMA16	FALSE	missing_patient_id; image_object_density_too_high	2	2	6	6	subcluster_6	Cluster 6 (SYP-high)	Nerve	4.899	0.351	0.64	1.84	0.138	1.426	0.029	0.14	4.439	8.426
120924 p9huP98-8 #07 TMA 16 Cdj_Core[1,12,C]_[10559,49330].im3	Stroma	120924 p9huP98-8 #07 TMA 16 Cdj_Core[1,12,C]_[10559,49330].im3_Stroma_region32_object438_187322	TMA16	FALSE	missing_patient_id; image_object_density_too_high	2	2	6	6	subcluster_6	Cluster 6 (SYP-high)	Nerve	4.373	0.29	0.513	2.072	0.18	0.953	0.053	0.12	7.106	9.544
120924 p9huP98-8 #07 TMA 16 Cdj_Core[1,12,C]_[10559,49330].im3	Stroma	120924 p9huP98-8 #07 TMA 16 Cdj_Core[1,12,C]_[10559,49330].im3_Stroma_region32_object439_187323	TMA16	FALSE	missing_patient_id; image_object_density_too_high	2	2	7	7	subcluster_7	Cluster 7 (Indeterminate/Other)	Nerve	4.237	0.265	0.809	1.916	0.121	0.247	0.038	0.08	0.596	4.915
120924 p9huP98-8 #07 TMA 16 Cdj_Core[1,12,C]_[10559,49330].im3	Stroma	120924 p9huP98-8 #07 TMA 16 Cdj_Core[1,12,C]_[10559,49330].im3_Stroma_region32_object440_187324	TMA16	FALSE	missing_patient_id; image_object_density_too_high	2	2	7	7	subcluster_7	Cluster 7 (Indeterminate/Other)	Nerve	4.541	0.339	0.782	1.937	0.142	0.761	0.054	0.057	2.598	7.398
120924 p9huP98-8 #07 TMA 16 Cdj_Core[1,12,C]_[10559,49330].im3	Stroma	120924 p9huP98-8 #07 TMA 16 Cdj_Core[1,12,C]_[10559,49330].im3_Stroma_region32_object441_187325	TMA16	FALSE	missing_patient_id; image_object_density_too_high	2	2	7	7	subcluster_7	Cluster 7 (Indeterminate/Other)	Nerve	5.452	0.289	0.135	1.436	0.046	1.19	0.027	0.06	2.836	7.41
120924 p9huP98-8 #07 TMA 16 Cdj_Core[1,12,C]_[10559,49330].im3	Stroma	120924 p9huP98-8 #07 TMA 16 Cdj_Core[1,12,C]_[10559,49330].im3_Stroma_region32_object442_187326	TMA16	FALSE	missing_patient_id; image_object_density_too_high	2	2	6	6	subcluster_6	Cluster 6 (SYP-high)	Nerve	4.87	0.302	0.54	1.397	0.223	0.873	0.042	0.142	2.014	6.565
120924 p9huP98-8 #07 TMA 16 Cdj_Core[1,12,C]_[10559,49330].im3	Stroma	120924 p9huP98-8 #07 TMA 16 Cdj_Core[1,12,C]_[10559,49330].im3_Stroma_region32_object443_187327	TMA16	FALSE	missing_patient_id; image_object_density_too_high	2	2	6	6	subcluster_6	Cluster 6 (SYP-high)	Nerve	4.425	0.284	0.184	2.096	0.045	0.817	0.041	0.12	1.169	6.015
120924 p9huP98-8 #07 TMA 16 Cdj_Core[1,12,C]_[10559,49330].im3	Stroma	120924 p9huP98-8 #07 TMA 16 Cdj_Core[1,12,C]_[10559,49330].im3_Stroma_region32_object444_187328	TMA16	FALSE	missing_patient_id; image_object_density_too_high	2	2	6	6	subcluster_6	Cluster 6 (SYP-high)	Nerve	4.803	0.398	0.613	1.323	0.204	1.067	0.029	0.095	0.658	6.476
120924 p9huP98-8 #07 TMA 16 Cdj_Core[1,12,C]_[10559,49330].im3	Stroma	120924 p9huP98-8 #07 TMA 16 Cdj_Core[1,12,C]_[10559,49330].im3_Stroma_region32_object445_187329	TMA16	FALSE	missing_patient_id; image_object_density_too_high	2	2	7	7	subcluster_7	Cluster 7 (Indeterminate/Other)	Nerve	4.706	0.284	0.328	1.746	0.069	0.314	0.02	0.048	1.92	5.372
120924 p9huP98-8 #07 TMA 16 Cdj_Core[1,12,C]_[10559,49330].im3	Stroma	120924 p9huP98-8 #07 TMA 16 Cdj_Core[1,12,C]_[10559,49330].im3_Stroma_region32_object446_187330	TMA16	FALSE	missing_patient_id; image_object_density_too_high	2	2	6	6	subcluster_6	Cluster 6 (SYP-high)	Nerve	5.211	0.22	0.291	1.372	0.15	1.505	0.051	0.132	3.412	8.222
120924 p9huP98-8 #07 TMA 16 Cdj_Core[1,12,C]_[10559,49330].im3	Stroma	120924 p9huP98-8 #07 TMA 16 Cdj_Core[1,12,C]_[10559,49330].im3_Stroma_region32_object447_187331	TMA16	FALSE	missing_patient_id; image_object_density_too_high	2	2	7	7	subcluster_7	Cluster 7 (Indeterminate/Other)	Nerve	6.18	0.632	0.445	2.071	0.214	0.901	0.038	0.052	0.263	5.773
120924 p9huP98-8 #07 TMA 16 Cdj_Core[1,12,C]_[10559,49330].im3	Stroma	120924 p9huP98-8 #07 TMA 16 Cdj_Core[1,12,C]_[10559,49330].im3_Stroma_region32_object448_187332	TMA16	FALSE	missing_patient_id; image_object_density_too_high	2	2	7	7	subcluster_7	Cluster 7 (Indeterminate/Other)	Nerve	4.005	0.359	1.048	1.788	0.08	0.57	0.028	0.064	4.212	6.9
120924 p9huP98-8 #07 TMA 16 Cdj_Core[1,12,C]_[10559,49330].im3	Stroma	120924 p9huP98-8 #07 TMA 16 Cdj_Core[1,12,C]_[10559,49330].im3_Stroma_region32_object449_187333	TMA16	FALSE	missing_patient_id; image_object_density_too_high	2	2	6	6	subcluster_6	Cluster 6 (SYP-high)	Nerve	4.332	0.206	0.072	1.492	0.144	0.74	0.033	0.122	2.765	6.01
120924 p9huP98-8 #07 TMA 16 Cdj_Core[1,12,C]_[10559,49330].im3	Stroma	120924 p9huP98-8 #07 TMA 16 Cdj_Core[1,12,C]_[10559,49330].im3_Stroma_region32_object450_187334	TMA16	FALSE	missing_patient_id; image_object_density_too_high	2	2	7	7	subcluster_7	Cluster 7 (Indeterminate/Other)	Nerve	4.884	0.643	0.851	1.508	0.096	0.943	0.029	0.068	1.717	7.374
120924 p9huP98-8 #07 TMA 16 Cdj_Core[1,12,C]_[10559,49330].im3	Stroma	120924 p9huP98-8 #07 TMA 16 Cdj_Core[1,12,C]_[10559,49330].im3_Stroma_region32_object451_187335	TMA16	FALSE	missing_patient_id; image_object_density_too_high	2	2	3	3	subcluster_3	Cluster 3 (SYP+ non-neuronal)	Stroma	4.758	0.601	0.534	2.835	0.114	0.743	0.046	0.066	0.68	6.298
120924 p9huP98-8 #07 TMA 16 Cdj_Core[1,12,C]_[10559,49330].im3	Stroma	120924 p9huP98-8 #07 TMA 16 Cdj_Core[1,12,C]_[10559,49330].im3_Stroma_region32_object452_187336	TMA16	FALSE	missing_patient_id; image_object_density_too_high	2	2	7	7	subcluster_7	Cluster 7 (Indeterminate/Other)	Nerve	4.104	0.109	0.031	1.074	0.161	0.992	0.016	0.074	3.857	6.764
120924 p9huP98-8 #07 TMA 16 Cdj_Core[1,12,C]_[10559,49330].im3	Stroma	120924 p9huP98-8 #07 TMA 16 Cdj_Core[1,12,C]_[10559,49330].im3_Stroma_region32_object453_187337	TMA16	FALSE	missing_patient_id; image_object_density_too_high	2	2	7	7	subcluster_7	Cluster 7 (Indeterminate/Other)	Nerve	5.148	0.268	0.319	1.658	0.063	1.221	0.043	0.075	3.026	6.85
120924 p9huP98-8 #07 TMA 16 Cdj_Core[1,12,C]_[10559,49330].im3	Stroma	120924 p9huP98-8 #07 TMA 16 Cdj_Core[1,12,C]_[10559,49330].im3_Stroma_region32_object454_187338	TMA16	FALSE	missing_patient_id; image_object_density_too_high	2	2	6	6	subcluster_6	Cluster 6 (SYP-high)	Nerve	3.991	0.227	0.2	1.999	0.059	1.117	0.036	0.097	1.664	6.731
120924 p9huP98-8 #07 TMA 16 Cdj_Core[1,12,C]_[10559,49330].im3	Stroma	120924 p9huP98-8 #07 TMA 16 Cdj_Core[1,12,C]_[10559,49330].im3_Stroma_region32_object455_187339	TMA16	FALSE	missing_patient_id; image_object_density_too_high	2	2	6	6	subcluster_6	Cluster 6 (SYP-high)	Nerve	4.302	1.399	0.502	1.766	0.048	0.961	0.029	0.153	0.419	6.511
120924 p9huP98-8 #07 TMA 16 Cdj_Core[1,12,C]_[10559,49330].im3	Stroma	120924 p9huP98-8 #07 TMA 16 Cdj_Core[1,12,C]_[10559,49330].im3_Stroma_region32_object456_187340	TMA16	FALSE	missing_patient_id; image_object_density_too_high	2	2	7	7	subcluster_7	Cluster 7 (Indeterminate/Other)	Nerve	5.231	0.406	0.274	1.361	0.107	1.626	0.022	0.083	1.894	6.589
120924 p9huP98-8 #07 TMA 16 Cdj_Core[1,12,C]_[10559,49330].im3	Stroma	120924 p9huP98-8 #07 TMA 16 Cdj_Core[1,12,C]_[10559,49330].im3_Stroma_region32_object457_187341	TMA16	FALSE	missing_patient_id; image_object_density_too_high	2	2	7	7	subcluster_7	Cluster 7 (Indeterminate/Other)	Nerve	4.397	0.251	0.73	1.839	0.111	0.727	0.039	0.085	3.309	7.125
120924 p9huP98-8 #07 TMA 16 Cdj_Core[1,12,C]_[10559,49330].im3	Stroma	120924 p9huP98-8 #07 TMA 16 Cdj_Core[1,12,C]_[10559,49330].im3_Stroma_region32_object458_187342	TMA16	FALSE	missing_patient_id; image_object_density_too_high	2	2	7	7	subcluster_7	Cluster 7 (Indeterminate/Other)	Nerve	5.92	0.24	0.213	1.257	0.073	0.786	0.031	0.103	2.084	6.983
120924 p9huP98-8 #07 TMA 16 Cdj_Core[1,12,C]_[10559,49330].im3	Stroma	120924 p9huP98-8 #07 TMA 16 Cdj_Core[1,12,C]_[10559,49330].im3_Stroma_region32_object459_187343	TMA16	FALSE	missing_patient_id; image_object_density_too_high	2	2	6	6	subcluster_6	Cluster 6 (SYP-high)	Nerve	5.286	0.345	0.4	2.081	0.309	1.589	0.063	0.101	0.514	7.406
120924 p9huP98-8 #07 TMA 16 Cdj_Core[1,12,C]_[10559,49330].im3	Stroma	120924 p9huP98-8 #07 TMA 16 Cdj_Core[1,12,C]_[10559,49330].im3_Stroma_region32_object460_187344	TMA16	FALSE	missing_patient_id; image_object_density_too_high	2	2	7	7	subcluster_7	Cluster 7 (Indeterminate/Other)	Nerve	4.313	0.298	0.129	2.123	0.014	1.152	0.025	0.048	0.72	5.413
120924 p9huP98-8 #07 TMA 16 Cdj_Core[1,12,C]_[10559,49330].im3	Stroma	120924 p9huP98-8 #07 TMA 16 Cdj_Core[1,12,C]_[10559,49330].im3_Stroma_region32_object461_187345	TMA16	FALSE	missing_patient_id; image_object_density_too_high	2	2	7	7	subcluster_7	Cluster 7 (Indeterminate/Other)	Nerve	4.377	0.324	0.541	1.025	0.013	0.237	0.027	0.058	0.878	5.096
120924 p9huP98-8 #07 TMA 16 Cdj_Core[1,12,C]_[10559,49330].im3	Stroma	120924 p9huP98-8 #07 TMA 16 Cdj_Core[1,12,C]_[10559,49330].im3_Stroma_region32_object462_187346	TMA16	FALSE	missing_patient_id; image_object_density_too_high	2	2	7	7	subcluster_7	Cluster 7 (Indeterminate/Other)	Nerve	6.642	0.476	0.371	0.881	0.023	0.89	0.025	0.079	0.324	6.14
120924 p9huP98-8 #07 TMA 16 Cdj_Core[1,12,C]_[10559,49330].im3	Stroma	120924 p9huP98-8 #07 TMA 16 Cdj_Core[1,12,C]_[10559,49330].im3_Stroma_region32_object463_187347	TMA16	FALSE	missing_patient_id; image_object_density_too_high	2	2	7	7	subcluster_7	Cluster 7 (Indeterminate/Other)	Nerve	6.655	0.443	0.306	1.303	0.043	1.088	0.025	0.09	0.452	6.307
120924 p9huP98-8 #07 TMA 16 Cdj_Core[1,12,C]_[10559,49330].im3	Stroma	120924 p9huP98-8 #07 TMA 16 Cdj_Core[1,12,C]_[10559,49330].im3_Stroma_region32_object464_187348	TMA16	FALSE	missing_patient_id; image_object_density_too_high	2	2	7	7	subcluster_7	Cluster 7 (Indeterminate/Other)	Nerve	4.408	0.15	0.116	1.537	0.036	0.885	0.047	0.061	4.372	6.583
120924 p9huP98-8 #07 TMA 16 Cdj_Core[1,12,C]_[10559,49330].im3	Stroma	120924 p9huP98-8 #07 TMA 16 Cdj_Core[1,12,C]_[10559,49330].im3_Stroma_region32_object465_187349	TMA16	FALSE	missing_patient_id; image_object_density_too_high	2	2	7	7	subcluster_7	Cluster 7 (Indeterminate/Other)	Nerve	4.199	0.226	0.065	1.171	0.04	1.497	0.047	0.062	6.008	8.343
120924 p9huP98-8 #07 TMA 16 Cdj_Core[1,12,C]_[10559,49330].im3	Stroma	120924 p9huP98-8 #07 TMA 16 Cdj_Core[1,12,C]_[10559,49330].im3_Stroma_region32_object466_187350	TMA16	FALSE	missing_patient_id; image_object_density_too_high	2	2	6	6	subcluster_6	Cluster 6 (SYP-high)	Nerve	5.959	0.276	0.793	2.397	0.108	1.403	0.049	0.158	2.444	8.027
120924 p9huP98-8 #07 TMA 16 Cdj_Core[1,12,C]_[10559,49330].im3	Stroma	120924 p9huP98-8 #07 TMA 16 Cdj_Core[1,12,C]_[10559,49330].im3_Stroma_regionNA_object467_187351	TMA16	FALSE	missing_patient_id; image_object_density_too_high	2	2	7	7	subcluster_7	Cluster 7 (Indeterminate/Other)	Nerve	4.259	0.093	0.31	1.671	0.059	0.571	0.037	0.083	4.162	7.12
120924 p9huP98-8 #07 TMA 16 Cdj_Core[1,12,C]_[10559,49330].im3	Stroma	120924 p9huP98-8 #07 TMA 16 Cdj_Core[1,12,C]_[10559,49330].im3_Stroma_region32_object468_187352	TMA16	FALSE	missing_patient_id; image_object_density_too_high	2	2	3	3	subcluster_3	Cluster 3 (SYP+ non-neuronal)	Stroma	4.626	0.066	0.423	3.066	0.007	0.625	0.065	0.069	7.657	8.672
120924 p9huP98-8 #07 TMA 16 Cdj_Core[1,12,C]_[10559,49330].im3	Stroma	120924 p9huP98-8 #07 TMA 16 Cdj_Core[1,12,C]_[10559,49330].im3_Stroma_region32_object469_187353	TMA16	FALSE	missing_patient_id; image_object_density_too_high	2	2	6	6	subcluster_6	Cluster 6 (SYP-high)	Nerve	5.08	0.261	0.172	1.368	0.026	0.927	0.047	0.111	4.849	7.519
120924 p9huP98-8 #07 TMA 16 Cdj_Core[1,12,C]_[10559,49330].im3	Stroma	120924 p9huP98-8 #07 TMA 16 Cdj_Core[1,12,C]_[10559,49330].im3_Stroma_region32_object470_187354	TMA16	FALSE	missing_patient_id; image_object_density_too_high	2	2	7	7	subcluster_7	Cluster 7 (Indeterminate/Other)	Nerve	3.946	0.562	0.338	2.157	0.361	0.49	0.025	0.085	0.671	4.71
120924 p9huP98-8 #07 TMA 16 Cdj_Core[1,12,C]_[10559,49330].im3	Stroma	120924 p9huP98-8 #07 TMA 16 Cdj_Core[1,12,C]_[10559,49330].im3_Stroma_region32_object471_187355	TMA16	FALSE	missing_patient_id; image_object_density_too_high	2	2	7	7	subcluster_7	Cluster 7 (Indeterminate/Other)	Nerve	4.995	0.34	0.078	0.829	0.082	0.945	0.035	0.067	0.589	4.21
120924 p9huP98-8 #07 TMA 16 Cdj_Core[1,12,C]_[10559,49330].im3	Stroma	120924 p9huP98-8 #07 TMA 16 Cdj_Core[1,12,C]_[10559,49330].im3_Stroma_region32_object472_187356	TMA16	FALSE	missing_patient_id; image_object_density_too_high	2	2	7	7	subcluster_7	Cluster 7 (Indeterminate/Other)	Nerve	4.043	0.126	0.004	1.884	0.4	0.686	0.05	0.051	4.248	6.232
120924 p9huP98-8 #07 TMA 16 Cdj_Core[1,12,C]_[10559,49330].im3	Stroma	120924 p9huP98-8 #07 TMA 16 Cdj_Core[1,12,C]_[10559,49330].im3_Stroma_region32_object473_187357	TMA16	FALSE	missing_patient_id; image_object_density_too_high	2	2	7	7	subcluster_7	Cluster 7 (Indeterminate/Other)	Nerve	3.815	0.082	0.05	1.449	0.069	0.93	0.035	0.052	4.739	6.597
120924 p9huP98-8 #07 TMA 16 Cdj_Core[1,12,C]_[10559,49330].im3	Stroma	120924 p9huP98-8 #07 TMA 16 Cdj_Core[1,12,C]_[10559,49330].im3_Stroma_region32_object474_187358	TMA16	FALSE	missing_patient_id; image_object_density_too_high	2	2	7	7	subcluster_7	Cluster 7 (Indeterminate/Other)	Nerve	4.142	0.271	0.38	2.214	0.014	0.52	0.033	0.064	0.536	4.948
120924 p9huP98-8 #07 TMA 16 Cdj_Core[1,12,C]_[10559,49330].im3	Stroma	120924 p9huP98-8 #07 TMA 16 Cdj_Core[1,12,C]_[10559,49330].im3_Stroma_region32_object475_187359	TMA16	FALSE	missing_patient_id; image_object_density_too_high	2	2	6	6	subcluster_6	Cluster 6 (SYP-high)	Nerve	5.049	0.457	0.78	1.679	0.086	0.909	0.051	0.204	0.802	6.187
120924 p9huP98-8 #07 TMA 16 Cdj_Core[1,12,C]_[10559,49330].im3	Stroma	120924 p9huP98-8 #07 TMA 16 Cdj_Core[1,12,C]_[10559,49330].im3_Stroma_region32_object476_187360	TMA16	FALSE	missing_patient_id; image_object_density_too_high	2	2	7	7	subcluster_7	Cluster 7 (Indeterminate/Other)	Nerve	3.963	0.248	0.157	2.064	0.386	0.756	0.03	0.068	0.702	5.358
120924 p9huP98-8 #07 TMA 16 Cdj_Core[1,12,C]_[10559,49330].im3	Stroma	120924 p9huP98-8 #07 TMA 16 Cdj_Core[1,12,C]_[10559,49330].im3_Stroma_region32_object477_187361	TMA16	FALSE	missing_patient_id; image_object_density_too_high	2	2	7	7	subcluster_7	Cluster 7 (Indeterminate/Other)	Nerve	4.043	0.245	0.406	1.565	0.012	0.595	0.04	0.079	1.612	5.287
120924 p9huP98-8 #07 TMA 16 Cdj_Core[1,12,C]_[10559,49330].im3	Stroma	120924 p9huP98-8 #07 TMA 16 Cdj_Core[1,12,C]_[10559,49330].im3_Stroma_region42_object478_187362	TMA16	FALSE	missing_patient_id; image_object_density_too_high	2	2	3	3	subcluster_3	Cluster 3 (SYP+ non-neuronal)	Stroma	4.363	0.363	0.464	3.839	0.027	0.86	0.026	0.054	0.545	4.581
120924 p9huP98-8 #07 TMA 16 Cdj_Core[1,12,C]_[10559,49330].im3	Stroma	120924 p9huP98-8 #07 TMA 16 Cdj_Core[1,12,C]_[10559,49330].im3_Stroma_region32_object479_187363	TMA16	FALSE	missing_patient_id; image_object_density_too_high	2	2	4	4	subcluster_4	Cluster 4 (VAChT+)	Nerve	6.234	0.437	1.528	2.978	0.201	1.019	0.03	0.205	0.741	7.936
120924 p9huP98-8 #07 TMA 16 Cdj_Core[1,12,C]_[10559,49330].im3	Stroma	120924 p9huP98-8 #07 TMA 16 Cdj_Core[1,12,C]_[10559,49330].im3_Stroma_region32_object480_187364	TMA16	FALSE	missing_patient_id; image_object_density_too_high	2	2	7	7	subcluster_7	Cluster 7 (Indeterminate/Other)	Nerve	3.889	0.165	0.061	1.629	0.026	0.497	0.025	0.028	0.644	7.726
120924 p9huP98-8 #07 TMA 16 Cdj_Core[1,12,C]_[10559,49330].im3	Stroma	120924 p9huP98-8 #07 TMA 16 Cdj_Core[1,12,C]_[10559,49330].im3_Stroma_region32_object481_187365	TMA16	FALSE	missing_patient_id; image_object_density_too_high	2	2	7	7	subcluster_7	Cluster 7 (Indeterminate/Other)	Nerve	3.867	0.46	0.13	2.006	0.108	0.529	0.04	0.054	0.593	4.849
120924 p9huP98-8 #07 TMA 16 Cdj_Core[1,12,C]_[10559,49330].im3	Stroma	120924 p9huP98-8 #07 TMA 16 Cdj_Core[1,12,C]_[10559,49330].im3_Stroma_region32_object482_187366	TMA16	FALSE	missing_patient_id; image_object_density_too_high	2	2	6	6	subcluster_6	Cluster 6 (SYP-high)	Nerve	5.061	0.411	0.418	1.556	0.154	0.796	0.031	0.112	0.53	5.474
120924 p9huP98-8 #07 TMA 16 Cdj_Core[1,12,C]_[10559,49330].im3	Stroma	120924 p9huP98-8 #07 TMA 16 Cdj_Core[1,12,C]_[10559,49330].im3_Stroma_region42_object483_187367	TMA16	FALSE	missing_patient_id; image_object_density_too_high	2	2	3	3	subcluster_3	Cluster 3 (SYP+ non-neuronal)	Stroma	4.22	0.561	0.394	3.271	0.084	0.568	0.012	0.053	0.567	4.826
120924 p9huP98-8 #07 TMA 16 Cdj_Core[1,12,C]_[10559,49330].im3	Stroma	120924 p9huP98-8 #07 TMA 16 Cdj_Core[1,12,C]_[10559,49330].im3_Stroma_region32_object484_187368	TMA16	FALSE	missing_patient_id; image_object_density_too_high	2	2	7	7	subcluster_7	Cluster 7 (Indeterminate/Other)	Nerve	3.689	0.195	0.382	1.48	0.19	0.662	0.027	0.068	0.686	5.685
120924 p9huP98-8 #07 TMA 16 Cdj_Core[1,12,C]_[10559,49330].im3	Stroma	120924 p9huP98-8 #07 TMA 16 Cdj_Core[1,12,C]_[10559,49330].im3_Stroma_region42_object485_187369	TMA16	FALSE	missing_patient_id; image_object_density_too_high	2	2	7	7	subcluster_7	Cluster 7 (Indeterminate/Other)	Nerve	3.927	0.418	0.018	1.765	0.234	0.718	0.02	0.089	2.284	5.553
120924 p9huP98-8 #07 TMA 16 Cdj_Core[1,12,C]_[10559,49330].im3	Stroma	120924 p9huP98-8 #07 TMA 16 Cdj_Core[1,12,C]_[10559,49330].im3_Stroma_region32_object486_187370	TMA16	FALSE	missing_patient_id; image_object_density_too_high	2	2	7	7	subcluster_7	Cluster 7 (Indeterminate/Other)	Nerve	3.766	0.334	0.716	1.58	0.116	0.548	0.023	0.082	0.598	5.414
120924 p9huP98-8 #07 TMA 16 Cdj_Core[1,12,C]_[10559,49330].im3	Stroma	120924 p9huP98-8 #07 TMA 16 Cdj_Core[1,12,C]_[10559,49330].im3_Stroma_region32_object487_187371	TMA16	FALSE	missing_patient_id; image_object_density_too_high	2	2	7	7	subcluster_7	Cluster 7 (Indeterminate/Other)	Nerve	3.933	0.581	1.072	0.98	0.133	0.519	0.031	0.058	0.463	4.967
120924 p9huP98-8 #07 TMA 16 Cdj_Core[1,12,C]_[10559,49330].im3	Stroma	120924 p9huP98-8 #07 TMA 16 Cdj_Core[1,12,C]_[10559,49330].im3_Stroma_region32_object488_187372	TMA16	FALSE	missing_patient_id; image_object_density_too_high	2	2	7	7	subcluster_7	Cluster 7 (Indeterminate/Other)	Nerve	3.923	0.368	0.107	1.055	0.149	0.36	0.036	0.074	0.68	4.182
120924 p9huP98-8 #07 TMA 16 Cdj_Core[1,12,C]_[10559,49330].im3	Stroma	120924 p9huP98-8 #07 TMA 16 Cdj_Core[1,12,C]_[10559,49330].im3_Stroma_region42_object489_187373	TMA16	FALSE	missing_patient_id; image_object_density_too_high	2	2	7	7	subcluster_7	Cluster 7 (Indeterminate/Other)	Nerve	3.915	0.768	0.657	1.638	0.045	0.801	0.026	0.064	0.992	5.749
120924 p9huP98-8 #07 TMA 16 Cdj_Core[1,12,C]_[10559,49330].im3	Stroma	120924 p9huP98-8 #07 TMA 16 Cdj_Core[1,12,C]_[10559,49330].im3_Stroma_region32_object490_187374	TMA16	FALSE	missing_patient_id; image_object_density_too_high	2	2	7	7	subcluster_7	Cluster 7 (Indeterminate/Other)	Nerve	4.174	0.309	0.415	1.337	0.194	0.97	0.049	0.093	1.179	6.289
120924 p9huP98-8 #07 TMA 16 Cdj_Core[1,12,C]_[10559,49330].im3	Stroma	120924 p9huP98-8 #07 TMA 16 Cdj_Core[1,12,C]_[10559,49330].im3_Stroma_region42_object491_187375	TMA16	FALSE	missing_patient_id; image_object_density_too_high	2	2	7	7	subcluster_7	Cluster 7 (Indeterminate/Other)	Nerve	4.032	0.141	0.022	1.409	0.053	0.476	0.035	0.059	1.912	4.833
120924 p9huP98-8 #07 TMA 16 Cdj_Core[1,12,C]_[10559,49330].im3	Stroma	120924 p9huP98-8 #07 TMA 16 Cdj_Core[1,12,C]_[10559,49330].im3_Stroma_region32_object492_187376	TMA16	FALSE	missing_patient_id; image_object_density_too_high	2	2	7	7	subcluster_7	Cluster 7 (Indeterminate/Other)	Nerve	3.765	0.238	0.009	1.322	0.244	0.841	0.056	0.08	0.64	5.054
120924 p9huP98-8 #07 TMA 16 Cdj_Core[1,12,C]_[10559,49330].im3	Stroma	120924 p9huP98-8 #07 TMA 16 Cdj_Core[1,12,C]_[10559,49330].im3_Stroma_region42_object493_187377	TMA16	FALSE	missing_patient_id; image_object_density_too_high	2	2	7	7	subcluster_7	Cluster 7 (Indeterminate/Other)	Nerve	4.001	0.258	0.525	1.482	0.018	0.463	0.019	0.064	0.581	3.672
120924 p9huP98-8 #07 TMA 16 Cdj_Core[1,12,C]_[10559,49330].im3	Stroma	120924 p9huP98-8 #07 TMA 16 Cdj_Core[1,12,C]_[10559,49330].im3_Stroma_region32_object494_187378	TMA16	FALSE	missing_patient_id; image_object_density_too_high	2	2	6	6	subcluster_6	Cluster 6 (SYP-high)	Nerve	5.259	0.339	0.358	1.691	0.121	1.059	0.033	0.098	0.567	5.973
120924 p9huP98-8 #07 TMA 16 Cdj_Core[1,12,C]_[10559,49330].im3	Stroma	120924 p9huP98-8 #07 TMA 16 Cdj_Core[1,12,C]_[10559,49330].im3_Stroma_region42_object495_187379	TMA16	FALSE	missing_patient_id; image_object_density_too_high	2	2	3	3	subcluster_3	Cluster 3 (SYP+ non-neuronal)	Stroma	3.926	0.338	0.506	2.354	0.151	0.495	0.023	0.082	1.235	6.129
120924 p9huP98-8 #07 TMA 16 Cdj_Core[1,12,C]_[10559,49330].im3	Stroma	120924 p9huP98-8 #07 TMA 16 Cdj_Core[1,12,C]_[10559,49330].im3_Stroma_region32_object496_187380	TMA16	FALSE	missing_patient_id; image_object_density_too_high	2	2	7	7	subcluster_7	Cluster 7 (Indeterminate/Other)	Nerve	4.223	0.365	0.419	1.313	0.088	0.766	0.038	0.076	0.654	5.628
120924 p9huP98-8 #07 TMA 16 Cdj_Core[1,12,C]_[10559,49330].im3	Stroma	120924 p9huP98-8 #07 TMA 16 Cdj_Core[1,12,C]_[10559,49330].im3_Stroma_region42_object497_187381	TMA16	FALSE	missing_patient_id; image_object_density_too_high	2	2	3	3	subcluster_3	Cluster 3 (SYP+ non-neuronal)	Stroma	4.024	0.273	0.927	3.395	0.002	0.42	0.052	0.071	4.507	7.08
120924 p9huP98-8 #07 TMA 16 Cdj_Core[1,12,C]_[10559,49330].im3	Stroma	120924 p9huP98-8 #07 TMA 16 Cdj_Core[1,12,C]_[10559,49330].im3_Stroma_region32_object498_187382	TMA16	FALSE	missing_patient_id; image_object_density_too_high	2	2	7	7	subcluster_7	Cluster 7 (Indeterminate/Other)	Nerve	4.675	0.316	0.182	1.29	0.055	1.234	0.054	0.066	0.492	4.973
120924 p9huP98-8 #07 TMA 16 Cdj_Core[1,12,C]_[10559,49330].im3	Stroma	120924 p9huP98-8 #07 TMA 16 Cdj_Core[1,12,C]_[10559,49330].im3_Stroma_region42_object499_187383	TMA16	FALSE	missing_patient_id; image_object_density_too_high	2	2	7	7	subcluster_7	Cluster 7 (Indeterminate/Other)	Nerve	5.673	0.238	0.135	1.793	0.071	1.378	0.021	0.074	2.24	5.926
120924 p9huP98-8 #07 TMA 16 Cdj_Core[1,12,C]_[10559,49330].im3	Stroma	120924 p9huP98-8 #07 TMA 16 Cdj_Core[1,12,C]_[10559,49330].im3_Stroma_region42_object500_187384	TMA16	FALSE	missing_patient_id; image_object_density_too_high	2	2	3	3	subcluster_3	Cluster 3 (SYP+ non-neuronal)	Stroma	3.894	0.282	1.171	3.218	0.029	0.747	0.017	0.089	3.404	7.235
120924 p9huP98-8 #07 TMA 16 Cdj_Core[1,12,C]_[10559,49330].im3	Stroma	120924 p9huP98-8 #07 TMA 16 Cdj_Core[1,12,C]_[10559,49330].im3_Stroma_region32_object502_187386	TMA16	FALSE	missing_patient_id; image_object_density_too_high	2	2	7	7	subcluster_7	Cluster 7 (Indeterminate/Other)	Nerve	4.004	0.545	0.249	1.443	0.148	0.864	0.032	0.072	4.347	6.958
120924 p9huP98-8 #07 TMA 16 Cdj_Core[1,12,C]_[10559,49330].im3	Stroma	120924 p9huP98-8 #07 TMA 16 Cdj_Core[1,12,C]_[10559,49330].im3_Stroma_region32_object503_187387	TMA16	FALSE	missing_patient_id; image_object_density_too_high	2	2	7	7	subcluster_7	Cluster 7 (Indeterminate/Other)	Nerve	3.832	0.419	0.908	0.883	0.068	0.434	0.076	0.086	4.651	7.982
120924 p9huP98-8 #07 TMA 16 Cdj_Core[1,12,C]_[10559,49330].im3	Stroma	120924 p9huP98-8 #07 TMA 16 Cdj_Core[1,12,C]_[10559,49330].im3_Stroma_region42_object504_187388	TMA16	FALSE	missing_patient_id; image_object_density_too_high	2	2	7	7	subcluster_7	Cluster 7 (Indeterminate/Other)	Nerve	4.181	0.065	0.102	1.694	0.016	1.1	0.023	0.053	5.145	5.82
120924 p9huP98-8 #07 TMA 16 Cdj_Core[1,12,C]_[10559,49330].im3	Stroma	120924 p9huP98-8 #07 TMA 16 Cdj_Core[1,12,C]_[10559,49330].im3_Stroma_region32_object505_187389	TMA16	FALSE	missing_patient_id; image_object_density_too_high	2	2	7	7	subcluster_7	Cluster 7 (Indeterminate/Other)	Nerve	4.314	0.618	0.68	1.703	0.055	0.699	0.04	0.046	5.634	7.996
120924 p9huP98-8 #07 TMA 16 Cdj_Core[1,12,C]_[10559,49330].im3	Stroma	120924 p9huP98-8 #07 TMA 16 Cdj_Core[1,12,C]_[10559,49330].im3_Stroma_region42_object506_187390	TMA16	FALSE	missing_patient_id; image_object_density_too_high	2	2	7	7	subcluster_7	Cluster 7 (Indeterminate/Other)	Nerve	4.084	0.447	0.608	2.216	0.226	0.754	0.007	0.034	3.196	5.309
120924 p9huP98-8 #07 TMA 16 Cdj_Core[1,12,C]_[10559,49330].im3	Stroma	120924 p9huP98-8 #07 TMA 16 Cdj_Core[1,12,C]_[10559,49330].im3_Stroma_region32_object507_187391	TMA16	FALSE	missing_patient_id; image_object_density_too_high	2	2	7	7	subcluster_7	Cluster 7 (Indeterminate/Other)	Nerve	4.715	0.321	0.238	1.254	0.047	1.34	0.038	0.062	5.132	7.411
120924 p9huP98-8 #07 TMA 16 Cdj_Core[1,12,C]_[10559,49330].im3	Stroma	120924 p9huP98-8 #07 TMA 16 Cdj_Core[1,12,C]_[10559,49330].im3_Stroma_region32_object508_187392	TMA16	FALSE	missing_patient_id; image_object_density_too_high	2	2	6	6	subcluster_6	Cluster 6 (SYP-high)	Nerve	4.07	0.121	0.048	1.935	0.062	0.727	0.034	0.112	6.831	8.197
120924 p9huP98-8 #07 TMA 16 Cdj_Core[1,12,C]_[10559,49330].im3	Stroma	120924 p9huP98-8 #07 TMA 16 Cdj_Core[1,12,C]_[10559,49330].im3_Stroma_region32_object509_187393	TMA16	FALSE	missing_patient_id; image_object_density_too_high	2	2	7	7	subcluster_7	Cluster 7 (Indeterminate/Other)	Nerve	4.751	0.12	0.681	1.18	0.032	0.721	0.042	0.074	3.888	6.898
120924 p9huP98-8 #07 TMA 16 Cdj_Core[1,12,C]_[10559,49330].im3	Stroma	120924 p9huP98-8 #07 TMA 16 Cdj_Core[1,12,C]_[10559,49330].im3_Stroma_region32_object510_187394	TMA16	FALSE	missing_patient_id; image_object_density_too_high	2	2	7	7	subcluster_7	Cluster 7 (Indeterminate/Other)	Nerve	4.386	0.268	0.479	1.518	0.065	0.566	0.034	0.058	0.747	5.127
120924 p9huP98-8 #07 TMA 16 Cdj_Core[1,12,C]_[10559,49330].im3	Stroma	120924 p9huP98-8 #07 TMA 16 Cdj_Core[1,12,C]_[10559,49330].im3_Stroma_regionNA_object511_187395	TMA16	FALSE	missing_patient_id; image_object_density_too_high	2	2	7	7	subcluster_7	Cluster 7 (Indeterminate/Other)	Nerve	4.066	0.172	0.388	0.857	0.046	1.259	0.059	0.078	4.33	6.496
120924 p9huP98-8 #07 TMA 16 Cdj_Core[1,12,C]_[10559,49330].im3	Stroma	120924 p9huP98-8 #07 TMA 16 Cdj_Core[1,12,C]_[10559,49330].im3_Stroma_region42_object512_187396	TMA16	FALSE	missing_patient_id; image_object_density_too_high	2	2	7	7	subcluster_7	Cluster 7 (Indeterminate/Other)	Nerve	4.325	0.337	0.392	0.918	0.063	0.592	0.028	0.076	2.227	5.088
120924 p9huP98-8 #07 TMA 16 Cdj_Core[1,12,C]_[10559,49330].im3	Stroma	120924 p9huP98-8 #07 TMA 16 Cdj_Core[1,12,C]_[10559,49330].im3_Stroma_region42_object513_187397	TMA16	FALSE	missing_patient_id; image_object_density_too_high	2	2	7	7	subcluster_7	Cluster 7 (Indeterminate/Other)	Nerve	5.496	0.263	0.059	2.237	0.074	1.248	0.028	0.091	4.26	7.799
120924 p9huP98-8 #07 TMA 16 Cdj_Core[1,12,C]_[10559,49330].im3	Stroma	120924 p9huP98-8 #07 TMA 16 Cdj_Core[1,12,C]_[10559,49330].im3_Stroma_region32_object514_187398	TMA16	FALSE	missing_patient_id; image_object_density_too_high	2	2	7	7	subcluster_7	Cluster 7 (Indeterminate/Other)	Nerve	3.78	0.137	0.222	1.734	0.039	0.368	0.026	0.085	3.032	5.565
120924 p9huP98-8 #07 TMA 16 Cdj_Core[1,12,C]_[10559,49330].im3	Stroma	120924 p9huP98-8 #07 TMA 16 Cdj_Core[1,12,C]_[10559,49330].im3_Stroma_region32_object515_187399	TMA16	FALSE	missing_patient_id; image_object_density_too_high	2	2	7	7	subcluster_7	Cluster 7 (Indeterminate/Other)	Nerve	5.59	0.272	0.124	1.66	0.007	0.431	0.029	0.051	1.077	4.915
120924 p9huP98-8 #07 TMA 16 Cdj_Core[1,12,C]_[10559,49330].im3	Stroma	120924 p9huP98-8 #07 TMA 16 Cdj_Core[1,12,C]_[10559,49330].im3_Stroma_region42_object516_187400	TMA16	FALSE	missing_patient_id; image_object_density_too_high	2	2	7	7	subcluster_7	Cluster 7 (Indeterminate/Other)	Nerve	4.024	0.336	0.185	1.676	0.053	0.833	0.018	0.076	2.532	5.024
120924 p9huP98-8 #07 TMA 16 Cdj_Core[1,12,C]_[10559,49330].im3	Stroma	120924 p9huP98-8 #07 TMA 16 Cdj_Core[1,12,C]_[10559,49330].im3_Stroma_region32_object517_187401	TMA16	FALSE	missing_patient_id; image_object_density_too_high	2	2	7	7	subcluster_7	Cluster 7 (Indeterminate/Other)	Nerve	4.087	0.272	0.816	1.881	0.27	0.479	0.031	0.077	0.805	5.881
120924 p9huP98-8 #07 TMA 16 Cdj_Core[1,12,C]_[10559,49330].im3	Stroma	120924 p9huP98-8 #07 TMA 16 Cdj_Core[1,12,C]_[10559,49330].im3_Stroma_region42_object518_187402	TMA16	FALSE	missing_patient_id; image_object_density_too_high	2	2	6	6	subcluster_6	Cluster 6 (SYP-high)	Nerve	5.281	0.592	0.593	2.797	0.324	2.075	0.028	0.097	1.948	8.379
120924 p9huP98-8 #07 TMA 16 Cdj_Core[1,12,C]_[10559,49330].im3	Stroma	120924 p9huP98-8 #07 TMA 16 Cdj_Core[1,12,C]_[10559,49330].im3_Stroma_region42_object520_187404	TMA16	FALSE	missing_patient_id; image_object_density_too_high	2	2	6	6	subcluster_6	Cluster 6 (SYP-high)	Nerve	4.109	0.375	0.495	2.732	0.063	2.042	0.036	0.142	2.582	8.204
120924 p9huP98-8 #07 TMA 16 Cdj_Core[1,12,C]_[10559,49330].im3	Stroma	120924 p9huP98-8 #07 TMA 16 Cdj_Core[1,12,C]_[10559,49330].im3_Stroma_region32_object521_187405	TMA16	FALSE	missing_patient_id; image_object_density_too_high	2	2	7	7	subcluster_7	Cluster 7 (Indeterminate/Other)	Nerve	5.134	0.242	0.357	1.58	0.073	1.438	0.04	0.08	3.217	7.584
120924 p9huP98-8 #07 TMA 16 Cdj_Core[1,12,C]_[10559,49330].im3	Stroma	120924 p9huP98-8 #07 TMA 16 Cdj_Core[1,12,C]_[10559,49330].im3_Stroma_region42_object522_187406	TMA16	FALSE	missing_patient_id; image_object_density_too_high	2	2	7	7	subcluster_7	Cluster 7 (Indeterminate/Other)	Nerve	3.908	0.078	0.099	1.856	0	0.989	0.045	0.079	6.132	6.605
120924 p9huP98-8 #07 TMA 16 Cdj_Core[1,12,C]_[10559,49330].im3	Stroma	120924 p9huP98-8 #07 TMA 16 Cdj_Core[1,12,C]_[10559,49330].im3_Stroma_region32_object523_187407	TMA16	FALSE	missing_patient_id; image_object_density_too_high	2	2	3	3	subcluster_3	Cluster 3 (SYP+ non-neuronal)	Stroma	5.586	2.171	0.414	5.412	0.399	2.135	0.084	0.113	0.717	11.529
120924 p9huP98-8 #07 TMA 16 Cdj_Core[1,12,C]_[10559,49330].im3	Stroma	120924 p9huP98-8 #07 TMA 16 Cdj_Core[1,12,C]_[10559,49330].im3_Stroma_region32_object525_187409	TMA16	FALSE	missing_patient_id; image_object_density_too_high	2	2	7	7	subcluster_7	Cluster 7 (Indeterminate/Other)	Nerve	4.549	0.136	0.196	1.851	0.034	0.813	0.03	0.073	3.952	6.789
120924 p9huP98-8 #07 TMA 16 Cdj_Core[1,12,C]_[10559,49330].im3	Stroma	120924 p9huP98-8 #07 TMA 16 Cdj_Core[1,12,C]_[10559,49330].im3_Stroma_region32_object526_187410	TMA16	FALSE	missing_patient_id; image_object_density_too_high	2	2	7	7	subcluster_7	Cluster 7 (Indeterminate/Other)	Nerve	5.854	0.295	0.073	1.86	0.097	1.819	0.052	0.055	5.505	8.833
120924 p9huP98-8 #07 TMA 16 Cdj_Core[1,12,C]_[10559,49330].im3	Stroma	120924 p9huP98-8 #07 TMA 16 Cdj_Core[1,12,C]_[10559,49330].im3_Stroma_region42_object527_187411	TMA16	FALSE	missing_patient_id; image_object_density_too_high	2	2	6	6	subcluster_6	Cluster 6 (SYP-high)	Nerve	3.913	0.249	0.704	1.555	0.046	1.068	0.031	0.09	5.291	7.233
120924 p9huP98-8 #07 TMA 16 Cdj_Core[1,12,C]_[10559,49330].im3	Stroma	120924 p9huP98-8 #07 TMA 16 Cdj_Core[1,12,C]_[10559,49330].im3_Stroma_region32_object528_187412	TMA16	FALSE	missing_patient_id; image_object_density_too_high	2	2	7	7	subcluster_7	Cluster 7 (Indeterminate/Other)	Nerve	4.432	0.013	0	1.997	0.069	0.435	0.053	0.042	7.65	9.351
120924 p9huP98-8 #07 TMA 16 Cdj_Core[1,12,C]_[10559,49330].im3	Stroma	120924 p9huP98-8 #07 TMA 16 Cdj_Core[1,12,C]_[10559,49330].im3_Stroma_region42_object529_187413	TMA16	FALSE	missing_patient_id; image_object_density_too_high	2	2	7	7	subcluster_7	Cluster 7 (Indeterminate/Other)	Nerve	5.561	0.479	0.225	2.296	0.008	1.105	0.032	0.086	0.934	5.947
120924 p9huP98-8 #07 TMA 16 Cdj_Core[1,12,C]_[10559,49330].im3	Stroma	120924 p9huP98-8 #07 TMA 16 Cdj_Core[1,12,C]_[10559,49330].im3_Stroma_region42_object530_187414	TMA16	FALSE	missing_patient_id; image_object_density_too_high	2	2	6	6	subcluster_6	Cluster 6 (SYP-high)	Nerve	3.799	0.198	0.096	1.862	0.086	0.987	0.046	0.103	4.114	6.596
120924 p9huP98-8 #07 TMA 16 Cdj_Core[1,12,C]_[10559,49330].im3	Stroma	120924 p9huP98-8 #07 TMA 16 Cdj_Core[1,12,C]_[10559,49330].im3_Stroma_region32_object531_187415	TMA16	FALSE	missing_patient_id; image_object_density_too_high	2	2	6	6	subcluster_6	Cluster 6 (SYP-high)	Nerve	7.976	0.408	0.104	1.449	0.093	2.53	0.021	0.144	3.065	9.787
120924 p9huP98-8 #07 TMA 16 Cdj_Core[1,12,C]_[10559,49330].im3	Stroma	120924 p9huP98-8 #07 TMA 16 Cdj_Core[1,12,C]_[10559,49330].im3_Stroma_region32_object532_187416	TMA16	FALSE	missing_patient_id; image_object_density_too_high	2	2	7	7	subcluster_7	Cluster 7 (Indeterminate/Other)	Nerve	4.672	0.051	0.062	1.074	0.014	0.832	0.044	0.085	5.186	8.157
120924 p9huP98-8 #07 TMA 16 Cdj_Core[1,12,C]_[10559,49330].im3	Stroma	120924 p9huP98-8 #07 TMA 16 Cdj_Core[1,12,C]_[10559,49330].im3_Stroma_region32_object533_187417	TMA16	FALSE	missing_patient_id; image_object_density_too_high	2	2	7	7	subcluster_7	Cluster 7 (Indeterminate/Other)	Nerve	3.993	0.318	0.267	2.307	0.112	0.893	0.035	0.077	0.942	6.447
120924 p9huP98-8 #07 TMA 16 Cdj_Core[1,12,C]_[10559,49330].im3	Stroma	120924 p9huP98-8 #07 TMA 16 Cdj_Core[1,12,C]_[10559,49330].im3_Stroma_region32_object534_187418	TMA16	FALSE	missing_patient_id; image_object_density_too_high	2	2	6	6	subcluster_6	Cluster 6 (SYP-high)	Nerve	3.858	0.325	0.171	1.749	0.032	0.935	0.022	0.114	0.706	4.775
120924 p9huP98-8 #07 TMA 16 Cdj_Core[1,12,C]_[10559,49330].im3	Stroma	120924 p9huP98-8 #07 TMA 16 Cdj_Core[1,12,C]_[10559,49330].im3_Stroma_region42_object535_187419	TMA16	FALSE	missing_patient_id; image_object_density_too_high	2	2	3	3	subcluster_3	Cluster 3 (SYP+ non-neuronal)	Stroma	4.315	0.233	0.501	3.89	0.04	0.565	0.034	0.041	1.848	5.496
120924 p9huP98-8 #07 TMA 16 Cdj_Core[1,12,C]_[10559,49330].im3	Stroma	120924 p9huP98-8 #07 TMA 16 Cdj_Core[1,12,C]_[10559,49330].im3_Stroma_region32_object536_187420	TMA16	FALSE	missing_patient_id; image_object_density_too_high	2	2	7	7	subcluster_7	Cluster 7 (Indeterminate/Other)	Nerve	3.747	0.207	0.219	1.474	0.083	0.771	0.039	0.082	2.754	6.505
120924 p9huP98-8 #07 TMA 16 Cdj_Core[1,12,C]_[10559,49330].im3	Stroma	120924 p9huP98-8 #07 TMA 16 Cdj_Core[1,12,C]_[10559,49330].im3_Stroma_region32_object537_187421	TMA16	FALSE	missing_patient_id; image_object_density_too_high	2	2	7	7	subcluster_7	Cluster 7 (Indeterminate/Other)	Nerve	5.209	0.171	0.089	1.555	0.029	1.711	0.025	0.078	6.167	8.462
120924 p9huP98-8 #07 TMA 16 Cdj_Core[1,12,C]_[10559,49330].im3	Stroma	120924 p9huP98-8 #07 TMA 16 Cdj_Core[1,12,C]_[10559,49330].im3_Stroma_region32_object538_187422	TMA16	FALSE	missing_patient_id; image_object_density_too_high	2	2	7	7	subcluster_7	Cluster 7 (Indeterminate/Other)	Nerve	4.929	0.196	0.043	1.111	0.047	0.899	0.037	0.065	5.656	7.207
120924 p9huP98-8 #07 TMA 16 Cdj_Core[1,12,C]_[10559,49330].im3	Stroma	120924 p9huP98-8 #07 TMA 16 Cdj_Core[1,12,C]_[10559,49330].im3_Stroma_region32_object539_187423	TMA16	FALSE	missing_patient_id; image_object_density_too_high	2	2	7	7	subcluster_7	Cluster 7 (Indeterminate/Other)	Nerve	4.044	0.271	0.347	1.334	0.03	0.562	0.029	0.063	0.555	4.233
120924 p9huP98-8 #07 TMA 16 Cdj_Core[1,12,C]_[10559,49330].im3	Stroma	120924 p9huP98-8 #07 TMA 16 Cdj_Core[1,12,C]_[10559,49330].im3_Stroma_region42_object540_187424	TMA16	FALSE	missing_patient_id; image_object_density_too_high	2	2	6	6	subcluster_6	Cluster 6 (SYP-high)	Nerve	4.352	0.474	0.309	1.106	0.024	1.468	0.059	0.091	5.481	8.259
120924 p9huP98-8 #07 TMA 16 Cdj_Core[1,12,C]_[10559,49330].im3	Stroma	120924 p9huP98-8 #07 TMA 16 Cdj_Core[1,12,C]_[10559,49330].im3_Stroma_region42_object541_187425	TMA16	FALSE	missing_patient_id; image_object_density_too_high	2	2	3	3	subcluster_3	Cluster 3 (SYP+ non-neuronal)	Stroma	4.979	0.276	0.284	2.909	0.051	0.386	0.026	0.048	0.583	5.166
120924 p9huP98-8 #07 TMA 16 Cdj_Core[1,12,C]_[10559,49330].im3	Stroma	120924 p9huP98-8 #07 TMA 16 Cdj_Core[1,12,C]_[10559,49330].im3_Stroma_region42_object542_187426	TMA16	FALSE	missing_patient_id; image_object_density_too_high	2	2	3	3	subcluster_3	Cluster 3 (SYP+ non-neuronal)	Stroma	4.466	0.332	0.598	2.701	0.329	0.594	0.024	0.077	0.58	6.457
120924 p9huP98-8 #07 TMA 16 Cdj_Core[1,12,C]_[10559,49330].im3	Stroma	120924 p9huP98-8 #07 TMA 16 Cdj_Core[1,12,C]_[10559,49330].im3_Stroma_region32_object544_187428	TMA16	FALSE	missing_patient_id; image_object_density_too_high	2	2	7	7	subcluster_7	Cluster 7 (Indeterminate/Other)	Nerve	4.56	0.327	0.108	1.198	0.054	0.527	0.025	0.093	7.829	8.841
120924 p9huP98-8 #07 TMA 16 Cdj_Core[1,12,C]_[10559,49330].im3	Stroma	120924 p9huP98-8 #07 TMA 16 Cdj_Core[1,12,C]_[10559,49330].im3_Stroma_region32_object547_187431	TMA16	FALSE	missing_patient_id; image_object_density_too_high	2	2	7	7	subcluster_7	Cluster 7 (Indeterminate/Other)	Nerve	4.437	1.142	0.086	1.017	0.083	0.425	0.018	0.071	0.759	4.235
120924 p9huP98-8 #07 TMA 16 Cdj_Core[1,12,C]_[10559,49330].im3	Stroma	120924 p9huP98-8 #07 TMA 16 Cdj_Core[1,12,C]_[10559,49330].im3_Stroma_region32_object548_187432	TMA16	FALSE	missing_patient_id; image_object_density_too_high	2	2	6	6	subcluster_6	Cluster 6 (SYP-high)	Nerve	4.114	0.248	0.838	1.544	0.014	1.591	0.011	0.084	3.865	7.732
120924 p9huP98-8 #07 TMA 16 Cdj_Core[1,12,C]_[10559,49330].im3	Stroma	120924 p9huP98-8 #07 TMA 16 Cdj_Core[1,12,C]_[10559,49330].im3_Stroma_region42_object549_187433	TMA16	FALSE	missing_patient_id; image_object_density_too_high	2	2	7	7	subcluster_7	Cluster 7 (Indeterminate/Other)	Nerve	4.089	0.124	0.07	1.32	0.114	1.178	0.051	0.082	6.567	7.579
120924 p9huP98-8 #07 TMA 16 Cdj_Core[1,12,C]_[10559,49330].im3	Stroma	120924 p9huP98-8 #07 TMA 16 Cdj_Core[1,12,C]_[10559,49330].im3_Stroma_region42_object550_187434	TMA16	FALSE	missing_patient_id; image_object_density_too_high	2	2	6	6	subcluster_6	Cluster 6 (SYP-high)	Nerve	4.301	0.668	0.327	2.234	0.099	1.372	0.024	0.124	3.253	7.47
120924 p9huP98-8 #07 TMA 16 Cdj_Core[1,12,C]_[10559,49330].im3	Stroma	120924 p9huP98-8 #07 TMA 16 Cdj_Core[1,12,C]_[10559,49330].im3_Stroma_region32_object551_187435	TMA16	FALSE	missing_patient_id; image_object_density_too_high	2	2	6	6	subcluster_6	Cluster 6 (SYP-high)	Nerve	5.717	0.546	0.188	1.801	0.222	2.353	0.041	0.172	4.576	9.514
120924 p9huP98-8 #07 TMA 16 Cdj_Core[1,12,C]_[10559,49330].im3	Stroma	120924 p9huP98-8 #07 TMA 16 Cdj_Core[1,12,C]_[10559,49330].im3_Stroma_region42_object553_187437	TMA16	FALSE	missing_patient_id; image_object_density_too_high	2	2	7	7	subcluster_7	Cluster 7 (Indeterminate/Other)	Nerve	4.194	0.267	0.167	1.779	0.018	1	0.032	0.042	4.411	5.74
120924 p9huP98-8 #07 TMA 16 Cdj_Core[1,12,C]_[10559,49330].im3	Stroma	120924 p9huP98-8 #07 TMA 16 Cdj_Core[1,12,C]_[10559,49330].im3_Stroma_region32_object554_187438	TMA16	FALSE	missing_patient_id; image_object_density_too_high	2	2	7	7	subcluster_7	Cluster 7 (Indeterminate/Other)	Nerve	4.205	0.107	0.01	1.108	0.062	0.4	0.023	0.054	3.56	5.548
120924 p9huP98-8 #07 TMA 16 Cdj_Core[1,12,C]_[10559,49330].im3	Stroma	120924 p9huP98-8 #07 TMA 16 Cdj_Core[1,12,C]_[10559,49330].im3_Stroma_region42_object555_187439	TMA16	FALSE	missing_patient_id; image_object_density_too_high	2	2	7	7	subcluster_7	Cluster 7 (Indeterminate/Other)	Nerve	4.29	0.592	0.225	0.987	0.043	1.114	0.027	0.049	0.621	4.344
120924 p9huP98-8 #07 TMA 16 Cdj_Core[1,12,C]_[10559,49330].im3	Stroma	120924 p9huP98-8 #07 TMA 16 Cdj_Core[1,12,C]_[10559,49330].im3_Stroma_region42_object556_187440	TMA16	FALSE	missing_patient_id; image_object_density_too_high	2	2	7	7	subcluster_7	Cluster 7 (Indeterminate/Other)	Nerve	5.444	0.453	0.403	1.364	0.143	0.841	0.042	0.088	2.955	7.317
120924 p9huP98-8 #07 TMA 16 Cdj_Core[1,12,C]_[10559,49330].im3	Stroma	120924 p9huP98-8 #07 TMA 16 Cdj_Core[1,12,C]_[10559,49330].im3_Stroma_region42_object557_187441	TMA16	FALSE	missing_patient_id; image_object_density_too_high	2	2	7	7	subcluster_7	Cluster 7 (Indeterminate/Other)	Nerve	4.071	0.175	0.136	1.406	0.021	1.058	0.054	0.048	0.597	4.908
120924 p9huP98-8 #07 TMA 16 Cdj_Core[1,12,C]_[10559,49330].im3	Stroma	120924 p9huP98-8 #07 TMA 16 Cdj_Core[1,12,C]_[10559,49330].im3_Stroma_region32_object558_187442	TMA16	FALSE	missing_patient_id; image_object_density_too_high	2	2	7	7	subcluster_7	Cluster 7 (Indeterminate/Other)	Nerve	5.661	0.352	0.069	1.669	0.15	1.204	0.018	0.077	2.396	7.064
120924 p9huP98-8 #07 TMA 16 Cdj_Core[1,12,C]_[10559,49330].im3	Stroma	120924 p9huP98-8 #07 TMA 16 Cdj_Core[1,12,C]_[10559,49330].im3_Stroma_region32_object559_187443	TMA16	FALSE	missing_patient_id; image_object_density_too_high	2	2	7	7	subcluster_7	Cluster 7 (Indeterminate/Other)	Nerve	3.926	0.199	0.437	1.47	0.132	0.781	0.018	0.065	2.431	6.464
120924 p9huP98-8 #07 TMA 16 Cdj_Core[1,12,C]_[10559,49330].im3	Stroma	120924 p9huP98-8 #07 TMA 16 Cdj_Core[1,12,C]_[10559,49330].im3_Stroma_region42_object560_187444	TMA16	FALSE	missing_patient_id; image_object_density_too_high	2	2	6	6	subcluster_6	Cluster 6 (SYP-high)	Nerve	4.845	1.575	0.786	1.334	0.189	1.043	0.02	0.123	0.617	8.2
120924 p9huP98-8 #07 TMA 16 Cdj_Core[1,12,C]_[10559,49330].im3	Stroma	120924 p9huP98-8 #07 TMA 16 Cdj_Core[1,12,C]_[10559,49330].im3_Stroma_region42_object561_187445	TMA16	FALSE	missing_patient_id; image_object_density_too_high	2	2	6	6	subcluster_6	Cluster 6 (SYP-high)	Nerve	3.674	0.71	0.08	1.168	0.245	1.46	0.053	0.153	2.708	7.819
120924 p9huP98-8 #07 TMA 16 Cdj_Core[1,12,C]_[10559,49330].im3	Stroma	120924 p9huP98-8 #07 TMA 16 Cdj_Core[1,12,C]_[10559,49330].im3_Stroma_region32_object562_187446	TMA16	FALSE	missing_patient_id; image_object_density_too_high	2	2	7	7	subcluster_7	Cluster 7 (Indeterminate/Other)	Nerve	3.9	0.213	0.141	1.847	0.156	1.175	0.028	0.081	1.753	6.063
120924 p9huP98-8 #07 TMA 16 Cdj_Core[1,12,C]_[10559,49330].im3	Stroma	120924 p9huP98-8 #07 TMA 16 Cdj_Core[1,12,C]_[10559,49330].im3_Stroma_region42_object563_187447	TMA16	FALSE	missing_patient_id; image_object_density_too_high	2	2	3	3	subcluster_3	Cluster 3 (SYP+ non-neuronal)	Stroma	4.221	0.297	1.098	5.786	0.067	0.725	0.019	0.057	0.766	5.595
120924 p9huP98-8 #07 TMA 16 Cdj_Core[1,12,C]_[10559,49330].im3	Stroma	120924 p9huP98-8 #07 TMA 16 Cdj_Core[1,12,C]_[10559,49330].im3_Stroma_region32_object564_187448	TMA16	FALSE	missing_patient_id; image_object_density_too_high	2	2	7	7	subcluster_7	Cluster 7 (Indeterminate/Other)	Nerve	6.221	0.254	0.057	1.113	0.048	1.261	0.028	0.059	1.726	6.1
120924 p9huP98-8 #07 TMA 16 Cdj_Core[1,12,C]_[10559,49330].im3	Stroma	120924 p9huP98-8 #07 TMA 16 Cdj_Core[1,12,C]_[10559,49330].im3_Stroma_region42_object565_187449	TMA16	FALSE	missing_patient_id; image_object_density_too_high	2	2	7	7	subcluster_7	Cluster 7 (Indeterminate/Other)	Nerve	5.317	0.4	0.397	1.44	0.148	0.669	0.037	0.097	0.617	6.516
120924 p9huP98-8 #07 TMA 16 Cdj_Core[1,12,C]_[10559,49330].im3	Stroma	120924 p9huP98-8 #07 TMA 16 Cdj_Core[1,12,C]_[10559,49330].im3_Stroma_region32_object566_187450	TMA16	FALSE	missing_patient_id; image_object_density_too_high	2	2	6	6	subcluster_6	Cluster 6 (SYP-high)	Nerve	3.94	0.297	0.468	1.949	0.304	0.861	0.021	0.1	4.179	8.496
120924 p9huP98-8 #07 TMA 16 Cdj_Core[1,12,C]_[10559,49330].im3	Stroma	120924 p9huP98-8 #07 TMA 16 Cdj_Core[1,12,C]_[10559,49330].im3_Stroma_region32_object567_187451	TMA16	FALSE	missing_patient_id; image_object_density_too_high	2	2	6	6	subcluster_6	Cluster 6 (SYP-high)	Nerve	4.452	0.413	0.286	1.357	0.063	0.915	0.029	0.105	0.677	5.55
120924 p9huP98-8 #07 TMA 16 Cdj_Core[1,12,C]_[10559,49330].im3	Stroma	120924 p9huP98-8 #07 TMA 16 Cdj_Core[1,12,C]_[10559,49330].im3_Stroma_region42_object568_187452	TMA16	FALSE	missing_patient_id; image_object_density_too_high	2	2	7	7	subcluster_7	Cluster 7 (Indeterminate/Other)	Nerve	5.055	0.127	0.193	1.429	0.084	1.07	0.059	0.086	5.705	7.93
120924 p9huP98-8 #07 TMA 16 Cdj_Core[1,12,C]_[10559,49330].im3	Stroma	120924 p9huP98-8 #07 TMA 16 Cdj_Core[1,12,C]_[10559,49330].im3_Stroma_region32_object569_187453	TMA16	FALSE	missing_patient_id; image_object_density_too_high	2	2	6	6	subcluster_6	Cluster 6 (SYP-high)	Nerve	3.948	0.452	0.009	1.041	0.127	2.517	0.023	0.111	6.67	8.481
120924 p9huP98-8 #07 TMA 16 Cdj_Core[1,12,C]_[10559,49330].im3	Stroma	120924 p9huP98-8 #07 TMA 16 Cdj_Core[1,12,C]_[10559,49330].im3_Stroma_region32_object570_187454	TMA16	FALSE	missing_patient_id; image_object_density_too_high	2	2	6	6	subcluster_6	Cluster 6 (SYP-high)	Nerve	3.94	0.347	0.852	1.774	0.093	0.855	0.043	0.088	4.325	8.003
120924 p9huP98-8 #07 TMA 16 Cdj_Core[1,12,C]_[10559,49330].im3	Stroma	120924 p9huP98-8 #07 TMA 16 Cdj_Core[1,12,C]_[10559,49330].im3_Stroma_region42_object571_187455	TMA16	FALSE	missing_patient_id; image_object_density_too_high	2	2	3	3	subcluster_3	Cluster 3 (SYP+ non-neuronal)	Stroma	4.525	0.372	0.768	3.961	0.05	0.588	0.03	0.046	0.394	5.985
120924 p9huP98-8 #07 TMA 16 Cdj_Core[1,12,C]_[10559,49330].im3	Stroma	120924 p9huP98-8 #07 TMA 16 Cdj_Core[1,12,C]_[10559,49330].im3_Stroma_region32_object572_187456	TMA16	FALSE	missing_patient_id; image_object_density_too_high	2	2	7	7	subcluster_7	Cluster 7 (Indeterminate/Other)	Nerve	3.991	0.306	0.848	1.34	0.023	0.881	0.039	0.078	5.064	7.878
120924 p9huP98-8 #07 TMA 16 Cdj_Core[1,12,C]_[10559,49330].im3	Stroma	120924 p9huP98-8 #07 TMA 16 Cdj_Core[1,12,C]_[10559,49330].im3_Stroma_region32_object573_187457	TMA16	FALSE	missing_patient_id; image_object_density_too_high	2	2	7	7	subcluster_7	Cluster 7 (Indeterminate/Other)	Nerve	4.396	0.315	0.37	1.358	0.036	0.474	0.028	0.075	0.729	5.114
120924 p9huP98-8 #07 TMA 16 Cdj_Core[1,12,C]_[10559,49330].im3	Stroma	120924 p9huP98-8 #07 TMA 16 Cdj_Core[1,12,C]_[10559,49330].im3_Stroma_region42_object574_187458	TMA16	FALSE	missing_patient_id; image_object_density_too_high	2	2	7	7	subcluster_7	Cluster 7 (Indeterminate/Other)	Nerve	3.872	0.287	0.703	1.955	0.059	0.683	0.01	0.039	0.531	4.766
120924 p9huP98-8 #07 TMA 16 Cdj_Core[1,12,C]_[10559,49330].im3	Stroma	120924 p9huP98-8 #07 TMA 16 Cdj_Core[1,12,C]_[10559,49330].im3_Stroma_region32_object575_187459	TMA16	FALSE	missing_patient_id; image_object_density_too_high	2	2	7	7	subcluster_7	Cluster 7 (Indeterminate/Other)	Nerve	4.401	0.895	0.693	0.955	0.018	0.45	0.033	0.039	0.798	5.754
120924 p9huP98-8 #07 TMA 16 Cdj_Core[1,12,C]_[10559,49330].im3	Stroma	120924 p9huP98-8 #07 TMA 16 Cdj_Core[1,12,C]_[10559,49330].im3_Stroma_region42_object576_187460	TMA16	FALSE	missing_patient_id; image_object_density_too_high	2	2	3	3	subcluster_3	Cluster 3 (SYP+ non-neuronal)	Stroma	3.78	0.367	0.466	3.08	0.051	1.646	0.028	0.069	1.801	7.003
120924 p9huP98-8 #07 TMA 16 Cdj_Core[1,12,C]_[10559,49330].im3	Stroma	120924 p9huP98-8 #07 TMA 16 Cdj_Core[1,12,C]_[10559,49330].im3_Stroma_region42_object577_187461	TMA16	FALSE	missing_patient_id; image_object_density_too_high	2	2	3	3	subcluster_3	Cluster 3 (SYP+ non-neuronal)	Stroma	3.537	0.272	0.565	2.637	0.017	1.784	0.019	0.057	6.705	8.734
120924 p9huP98-8 #07 TMA 16 Cdj_Core[1,12,C]_[10559,49330].im3	Stroma	120924 p9huP98-8 #07 TMA 16 Cdj_Core[1,12,C]_[10559,49330].im3_Stroma_region32_object579_187463	TMA16	FALSE	missing_patient_id; image_object_density_too_high	2	2	7	7	subcluster_7	Cluster 7 (Indeterminate/Other)	Nerve	4.176	0.319	0.243	1.766	0.047	0.354	0.025	0.078	0.619	5.686
120924 p9huP98-8 #07 TMA 16 Cdj_Core[1,12,C]_[10559,49330].im3	Stroma	120924 p9huP98-8 #07 TMA 16 Cdj_Core[1,12,C]_[10559,49330].im3_Stroma_region42_object580_187464	TMA16	FALSE	missing_patient_id; image_object_density_too_high	2	2	6	6	subcluster_6	Cluster 6 (SYP-high)	Nerve	4.002	0.312	0.959	1.922	0.069	1.043	0.037	0.116	5.853	8.652
120924 p9huP98-8 #07 TMA 16 Cdj_Core[1,12,C]_[10559,49330].im3	Stroma	120924 p9huP98-8 #07 TMA 16 Cdj_Core[1,12,C]_[10559,49330].im3_Stroma_region42_object581_187465	TMA16	FALSE	missing_patient_id; image_object_density_too_high	2	2	3	3	subcluster_3	Cluster 3 (SYP+ non-neuronal)	Stroma	3.664	0.244	0.481	3.75	0.178	1.233	0.05	0.049	2.772	7.345
120924 p9huP98-8 #07 TMA 16 Cdj_Core[1,12,C]_[10559,49330].im3	Stroma	120924 p9huP98-8 #07 TMA 16 Cdj_Core[1,12,C]_[10559,49330].im3_Stroma_region42_object582_187466	TMA16	FALSE	missing_patient_id; image_object_density_too_high	2	2	6	6	subcluster_6	Cluster 6 (SYP-high)	Nerve	3.949	0.214	0.772	2.098	0.138	0.254	0.045	0.133	0.656	5.432
120924 p9huP98-8 #07 TMA 16 Cdj_Core[1,12,C]_[10559,49330].im3	Stroma	120924 p9huP98-8 #07 TMA 16 Cdj_Core[1,12,C]_[10559,49330].im3_Stroma_region32_object583_187467	TMA16	FALSE	missing_patient_id; image_object_density_too_high	2	2	7	7	subcluster_7	Cluster 7 (Indeterminate/Other)	Nerve	4.366	0.068	0.027	0.686	0.005	0.185	0.037	0.055	0.934	6.598
120924 p9huP98-8 #07 TMA 16 Cdj_Core[1,12,C]_[10559,49330].im3	Stroma	120924 p9huP98-8 #07 TMA 16 Cdj_Core[1,12,C]_[10559,49330].im3_Stroma_region42_object584_187468	TMA16	FALSE	missing_patient_id; image_object_density_too_high	2	2	3	3	subcluster_3	Cluster 3 (SYP+ non-neuronal)	Stroma	4.274	0.374	0.427	2.709	0.087	1.128	0.025	0.058	4.21	7.467
120924 p9huP98-8 #07 TMA 16 Cdj_Core[1,12,C]_[10559,49330].im3	Stroma	120924 p9huP98-8 #07 TMA 16 Cdj_Core[1,12,C]_[10559,49330].im3_Stroma_region32_object585_187469	TMA16	FALSE	missing_patient_id; image_object_density_too_high	2	2	7	7	subcluster_7	Cluster 7 (Indeterminate/Other)	Nerve	5.037	0.226	0.321	1.932	0.167	1.702	0.056	0.056	4.17	9.869
120924 p9huP98-8 #07 TMA 16 Cdj_Core[1,12,C]_[10559,49330].im3	Stroma	120924 p9huP98-8 #07 TMA 16 Cdj_Core[1,12,C]_[10559,49330].im3_Stroma_regionNA_object586_187470	TMA16	FALSE	missing_patient_id; image_object_density_too_high	2	2	7	7	subcluster_7	Cluster 7 (Indeterminate/Other)	Nerve	4.151	0.229	0.18	0.998	0.092	0.393	0.026	0.087	0.663	3.522
120924 p9huP98-8 #07 TMA 16 Cdj_Core[1,12,C]_[10559,49330].im3	Stroma	120924 p9huP98-8 #07 TMA 16 Cdj_Core[1,12,C]_[10559,49330].im3_Stroma_region32_object587_187471	TMA16	FALSE	missing_patient_id; image_object_density_too_high	2	2	3	3	subcluster_3	Cluster 3 (SYP+ non-neuronal)	Stroma	5.198	0.315	0.836	2.977	0.036	1.093	0.039	0.075	1.031	7.054
120924 p9huP98-8 #07 TMA 16 Cdj_Core[1,12,C]_[10559,49330].im3	Stroma	120924 p9huP98-8 #07 TMA 16 Cdj_Core[1,12,C]_[10559,49330].im3_Stroma_region42_object588_187472	TMA16	FALSE	missing_patient_id; image_object_density_too_high	2	2	7	7	subcluster_7	Cluster 7 (Indeterminate/Other)	Nerve	3.916	0.156	0.354	1.605	0.046	0.527	0.022	0.075	4.025	6.508
120924 p9huP98-8 #07 TMA 16 Cdj_Core[1,12,C]_[10559,49330].im3	Stroma	120924 p9huP98-8 #07 TMA 16 Cdj_Core[1,12,C]_[10559,49330].im3_Stroma_regionNA_object589_187473	TMA16	FALSE	missing_patient_id; image_object_density_too_high	2	2	3	3	subcluster_3	Cluster 3 (SYP+ non-neuronal)	Stroma	4.331	0.3	0.535	3.274	0.125	1.005	0.023	0.093	0.682	5.998
120924 p9huP98-8 #07 TMA 16 Cdj_Core[1,12,C]_[10559,49330].im3	Stroma	120924 p9huP98-8 #07 TMA 16 Cdj_Core[1,12,C]_[10559,49330].im3_Stroma_region42_object590_187474	TMA16	FALSE	missing_patient_id; image_object_density_too_high	2	2	7	7	subcluster_7	Cluster 7 (Indeterminate/Other)	Nerve	4.57	0.201	0.285	1.959	0.117	0.623	0.02	0.07	2.98	6.424
120924 p9huP98-8 #07 TMA 16 Cdj_Core[1,12,C]_[10559,49330].im3	Stroma	120924 p9huP98-8 #07 TMA 16 Cdj_Core[1,12,C]_[10559,49330].im3_Stroma_region42_object591_187475	TMA16	FALSE	missing_patient_id; image_object_density_too_high	2	2	7	7	subcluster_7	Cluster 7 (Indeterminate/Other)	Nerve	4.099	0.262	0.322	1.677	0.31	0.73	0.02	0.06	0.54	4.854
120924 p9huP98-8 #07 TMA 16 Cdj_Core[1,12,C]_[10559,49330].im3	Stroma	120924 p9huP98-8 #07 TMA 16 Cdj_Core[1,12,C]_[10559,49330].im3_Stroma_region42_object592_187476	TMA16	FALSE	missing_patient_id; image_object_density_too_high	2	2	7	7	subcluster_7	Cluster 7 (Indeterminate/Other)	Nerve	4.116	0.236	0.136	0.547	0.024	0.428	0.026	0.06	0.507	3.368
120924 p9huP98-8 #07 TMA 16 Cdj_Core[1,12,C]_[10559,49330].im3	Stroma	120924 p9huP98-8 #07 TMA 16 Cdj_Core[1,12,C]_[10559,49330].im3_Stroma_region42_object593_187477	TMA16	FALSE	missing_patient_id; image_object_density_too_high	2	2	7	7	subcluster_7	Cluster 7 (Indeterminate/Other)	Nerve	5.716	0.258	0.044	0.887	0.058	1.284	0.038	0.079	0.597	5.004
120924 p9huP98-8 #07 TMA 16 Cdj_Core[1,12,C]_[10559,49330].im3	Stroma	120924 p9huP98-8 #07 TMA 16 Cdj_Core[1,12,C]_[10559,49330].im3_Stroma_region42_object594_187478	TMA16	FALSE	missing_patient_id; image_object_density_too_high	2	2	6	6	subcluster_6	Cluster 6 (SYP-high)	Nerve	4.241	0.32	0.76	1.535	0.103	0.766	0.03	0.096	0.608	4.752
120924 p9huP98-8 #07 TMA 16 Cdj_Core[1,12,C]_[10559,49330].im3	Stroma	120924 p9huP98-8 #07 TMA 16 Cdj_Core[1,12,C]_[10559,49330].im3_Stroma_region42_object595_187479	TMA16	FALSE	missing_patient_id; image_object_density_too_high	2	2	7	7	subcluster_7	Cluster 7 (Indeterminate/Other)	Nerve	3.951	0.169	0.227	1.949	0.031	0.914	0.024	0.078	3.118	6
120924 p9huP98-8 #07 TMA 16 Cdj_Core[1,12,C]_[10559,49330].im3	Stroma	120924 p9huP98-8 #07 TMA 16 Cdj_Core[1,12,C]_[10559,49330].im3_Stroma_region42_object596_187480	TMA16	FALSE	missing_patient_id; image_object_density_too_high	2	2	3	3	subcluster_3	Cluster 3 (SYP+ non-neuronal)	Stroma	3.914	0.3	1.096	2.311	0.019	1.121	0.016	0.045	5.192	7.779
120924 p9huP98-8 #07 TMA 16 Cdj_Core[1,12,C]_[10559,49330].im3	Stroma	120924 p9huP98-8 #07 TMA 16 Cdj_Core[1,12,C]_[10559,49330].im3_Stroma_region32_object598_187482	TMA16	FALSE	missing_patient_id; image_object_density_too_high	2	2	7	7	subcluster_7	Cluster 7 (Indeterminate/Other)	Nerve	4.217	0.197	0.366	1.861	0.065	0.819	0.055	0.037	3.883	7.628
120924 p9huP98-8 #07 TMA 16 Cdj_Core[1,12,C]_[10559,49330].im3	Stroma	120924 p9huP98-8 #07 TMA 16 Cdj_Core[1,12,C]_[10559,49330].im3_Stroma_region42_object599_187483	TMA16	FALSE	missing_patient_id; image_object_density_too_high	2	2	7	7	subcluster_7	Cluster 7 (Indeterminate/Other)	Nerve	5.517	0.213	0.759	1.153	0.014	0.875	0.055	0.057	2.701	7.233
120924 p9huP98-8 #07 TMA 16 Cdj_Core[1,12,C]_[10559,49330].im3	Stroma	120924 p9huP98-8 #07 TMA 16 Cdj_Core[1,12,C]_[10559,49330].im3_Stroma_region42_object600_187484	TMA16	FALSE	missing_patient_id; image_object_density_too_high	2	2	7	7	subcluster_7	Cluster 7 (Indeterminate/Other)	Nerve	4.468	0.222	0.176	0.983	0.074	0.25	0.039	0.066	0.63	4.452
120924 p9huP98-8 #07 TMA 16 Cdj_Core[1,12,C]_[10559,49330].im3	Stroma	120924 p9huP98-8 #07 TMA 16 Cdj_Core[1,12,C]_[10559,49330].im3_Stroma_region32_object601_187485	TMA16	FALSE	missing_patient_id; image_object_density_too_high	2	2	7	7	subcluster_7	Cluster 7 (Indeterminate/Other)	Nerve	4.345	0.199	0.267	1.206	0.033	0.767	0.026	0.076	4.197	6.593
120924 p9huP98-8 #07 TMA 16 Cdj_Core[1,12,C]_[10559,49330].im3	Stroma	120924 p9huP98-8 #07 TMA 16 Cdj_Core[1,12,C]_[10559,49330].im3_Stroma_region42_object602_187486	TMA16	FALSE	missing_patient_id; image_object_density_too_high	2	2	7	7	subcluster_7	Cluster 7 (Indeterminate/Other)	Nerve	4.005	0.517	0.609	1.315	0.159	0.761	0.02	0.066	1.936	5.558
120924 p9huP98-8 #07 TMA 16 Cdj_Core[1,12,C]_[10559,49330].im3	Stroma	120924 p9huP98-8 #07 TMA 16 Cdj_Core[1,12,C]_[10559,49330].im3_Stroma_region42_object603_187487	TMA16	FALSE	missing_patient_id; image_object_density_too_high	2	2	6	6	subcluster_6	Cluster 6 (SYP-high)	Nerve	4.013	0.248	0.203	1.478	0.048	2.012	0.034	0.08	4.987	7.805
120924 p9huP98-8 #07 TMA 16 Cdj_Core[1,12,C]_[10559,49330].im3	Stroma	120924 p9huP98-8 #07 TMA 16 Cdj_Core[1,12,C]_[10559,49330].im3_Stroma_region42_object604_187488	TMA16	FALSE	missing_patient_id; image_object_density_too_high	2	2	7	7	subcluster_7	Cluster 7 (Indeterminate/Other)	Nerve	4.501	0.217	0.351	1.424	0.101	0.651	0.03	0.053	0.78	6.255
120924 p9huP98-8 #07 TMA 16 Cdj_Core[1,12,C]_[10559,49330].im3	Stroma	120924 p9huP98-8 #07 TMA 16 Cdj_Core[1,12,C]_[10559,49330].im3_Stroma_region42_object605_187489	TMA16	FALSE	missing_patient_id; image_object_density_too_high	2	2	7	7	subcluster_7	Cluster 7 (Indeterminate/Other)	Nerve	3.926	0.372	0.022	1.952	0.076	1.035	0.023	0.038	2.595	6.694
120924 p9huP98-8 #07 TMA 16 Cdj_Core[1,12,C]_[10559,49330].im3	Stroma	120924 p9huP98-8 #07 TMA 16 Cdj_Core[1,12,C]_[10559,49330].im3_Stroma_region42_object606_187490	TMA16	FALSE	missing_patient_id; image_object_density_too_high	2	2	7	7	subcluster_7	Cluster 7 (Indeterminate/Other)	Nerve	4.539	0.269	0.068	1.162	0.103	1.44	0.028	0.057	5.571	6.535
120924 p9huP98-8 #07 TMA 16 Cdj_Core[1,12,C]_[10559,49330].im3	Stroma	120924 p9huP98-8 #07 TMA 16 Cdj_Core[1,12,C]_[10559,49330].im3_Stroma_region32_object607_187491	TMA16	FALSE	missing_patient_id; image_object_density_too_high	2	2	7	7	subcluster_7	Cluster 7 (Indeterminate/Other)	Nerve	4.052	1.036	0.054	1.907	0.017	0.528	0.073	0.044	7.009	9.397
120924 p9huP98-8 #07 TMA 16 Cdj_Core[1,12,C]_[10559,49330].im3	Stroma	120924 p9huP98-8 #07 TMA 16 Cdj_Core[1,12,C]_[10559,49330].im3_Stroma_region42_object608_187492	TMA16	FALSE	missing_patient_id; image_object_density_too_high	2	2	7	7	subcluster_7	Cluster 7 (Indeterminate/Other)	Nerve	3.843	0.632	0.346	2.227	0.098	0.224	0.027	0.066	0.649	4.98
120924 p9huP98-8 #07 TMA 16 Cdj_Core[1,12,C]_[10559,49330].im3	Stroma	120924 p9huP98-8 #07 TMA 16 Cdj_Core[1,12,C]_[10559,49330].im3_Stroma_region42_object609_187493	TMA16	FALSE	missing_patient_id; image_object_density_too_high	2	2	3	3	subcluster_3	Cluster 3 (SYP+ non-neuronal)	Stroma	4.228	0.233	0.592	3.317	0.053	1.212	0.021	0.043	4.771	7.898
120924 p9huP98-8 #07 TMA 16 Cdj_Core[1,12,C]_[10559,49330].im3	Stroma	120924 p9huP98-8 #07 TMA 16 Cdj_Core[1,12,C]_[10559,49330].im3_Stroma_region32_object610_187494	TMA16	FALSE	missing_patient_id; image_object_density_too_high	2	2	3	3	subcluster_3	Cluster 3 (SYP+ non-neuronal)	Stroma	5.899	0.427	0.754	3.494	0.081	1.282	0.065	0.067	0.916	7.855
120924 p9huP98-8 #07 TMA 16 Cdj_Core[1,12,C]_[10559,49330].im3	Stroma	120924 p9huP98-8 #07 TMA 16 Cdj_Core[1,12,C]_[10559,49330].im3_Stroma_region42_object611_187495	TMA16	FALSE	missing_patient_id; image_object_density_too_high	2	2	3	3	subcluster_3	Cluster 3 (SYP+ non-neuronal)	Stroma	3.865	0.896	0.996	3.103	0.085	0.687	0.032	0.044	0.476	6.639
120924 p9huP98-8 #07 TMA 16 Cdj_Core[1,12,C]_[10559,49330].im3	Stroma	120924 p9huP98-8 #07 TMA 16 Cdj_Core[1,12,C]_[10559,49330].im3_Stroma_region32_object612_187496	TMA16	FALSE	missing_patient_id; image_object_density_too_high	2	2	6	6	subcluster_6	Cluster 6 (SYP-high)	Nerve	3.884	1.232	0.238	1.717	0.126	0.65	0.023	0.158	0.831	5.27
120924 p9huP98-8 #07 TMA 16 Cdj_Core[1,12,C]_[10559,49330].im3	Stroma	120924 p9huP98-8 #07 TMA 16 Cdj_Core[1,12,C]_[10559,49330].im3_Stroma_region42_object613_187497	TMA16	FALSE	missing_patient_id; image_object_density_too_high	2	2	6	6	subcluster_6	Cluster 6 (SYP-high)	Nerve	4.457	0.357	0.565	1.598	0.032	0.537	0.062	0.109	0.519	5.868
120924 p9huP98-8 #07 TMA 16 Cdj_Core[1,12,C]_[10559,49330].im3	Stroma	120924 p9huP98-8 #07 TMA 16 Cdj_Core[1,12,C]_[10559,49330].im3_Stroma_region32_object614_187498	TMA16	FALSE	missing_patient_id; image_object_density_too_high	2	2	7	7	subcluster_7	Cluster 7 (Indeterminate/Other)	Nerve	4.101	0.265	0.23	1.217	0.022	0.775	0.02	0.077	5.963	7.325
120924 p9huP98-8 #07 TMA 16 Cdj_Core[1,12,C]_[10559,49330].im3	Stroma	120924 p9huP98-8 #07 TMA 16 Cdj_Core[1,12,C]_[10559,49330].im3_Stroma_region32_object616_187500	TMA16	FALSE	missing_patient_id; image_object_density_too_high	2	2	7	7	subcluster_7	Cluster 7 (Indeterminate/Other)	Nerve	4.019	0.226	0.849	1.606	0	0.255	0.021	0.085	1.166	5.406
120924 p9huP98-8 #07 TMA 16 Cdj_Core[1,12,C]_[10559,49330].im3	Stroma	120924 p9huP98-8 #07 TMA 16 Cdj_Core[1,12,C]_[10559,49330].im3_Stroma_region42_object617_187501	TMA16	FALSE	missing_patient_id; image_object_density_too_high	2	2	7	7	subcluster_7	Cluster 7 (Indeterminate/Other)	Nerve	5.172	0.302	0.169	2.264	0.128	1.687	0.017	0.068	2.856	7.61
120924 p9huP98-8 #07 TMA 16 Cdj_Core[1,12,C]_[10559,49330].im3	Stroma	120924 p9huP98-8 #07 TMA 16 Cdj_Core[1,12,C]_[10559,49330].im3_Stroma_region32_object618_187502	TMA16	FALSE	missing_patient_id; image_object_density_too_high	2	2	7	7	subcluster_7	Cluster 7 (Indeterminate/Other)	Nerve	4.02	0.018	0	1.405	0.005	0.278	0.032	0.056	9.405	7.721
120924 p9huP98-8 #07 TMA 16 Cdj_Core[1,12,C]_[10559,49330].im3	Stroma	120924 p9huP98-8 #07 TMA 16 Cdj_Core[1,12,C]_[10559,49330].im3_Stroma_region32_object619_187503	TMA16	FALSE	missing_patient_id; image_object_density_too_high	2	2	6	6	subcluster_6	Cluster 6 (SYP-high)	Nerve	4.361	0.811	0.554	1.548	0.045	0.677	0.034	0.192	1.318	5.792
120924 p9huP98-8 #07 TMA 16 Cdj_Core[1,12,C]_[10559,49330].im3	Stroma	120924 p9huP98-8 #07 TMA 16 Cdj_Core[1,12,C]_[10559,49330].im3_Stroma_region32_object620_187504	TMA16	FALSE	missing_patient_id; image_object_density_too_high	2	2	7	7	subcluster_7	Cluster 7 (Indeterminate/Other)	Nerve	5.745	0.115	0.015	0.526	0.032	1.134	0.034	0.065	0.963	5.009
120924 p9huP98-8 #07 TMA 16 Cdj_Core[1,12,C]_[10559,49330].im3	Stroma	120924 p9huP98-8 #07 TMA 16 Cdj_Core[1,12,C]_[10559,49330].im3_Stroma_region32_object621_187505	TMA16	FALSE	missing_patient_id; image_object_density_too_high	2	2	7	7	subcluster_7	Cluster 7 (Indeterminate/Other)	Nerve	5.725	0.044	0.031	1.35	0.082	0.623	0.034	0.064	2.393	5.888
120924 p9huP98-8 #07 TMA 16 Cdj_Core[1,12,C]_[10559,49330].im3	Stroma	120924 p9huP98-8 #07 TMA 16 Cdj_Core[1,12,C]_[10559,49330].im3_Stroma_region42_object622_187506	TMA16	FALSE	missing_patient_id; image_object_density_too_high	2	2	7	7	subcluster_7	Cluster 7 (Indeterminate/Other)	Nerve	4.35	0.081	0.072	1.873	0	0.681	0.025	0.045	7.462	8.206
120924 p9huP98-8 #07 TMA 16 Cdj_Core[1,12,C]_[10559,49330].im3	Stroma	120924 p9huP98-8 #07 TMA 16 Cdj_Core[1,12,C]_[10559,49330].im3_Stroma_region42_object623_187507	TMA16	FALSE	missing_patient_id; image_object_density_too_high	2	2	7	7	subcluster_7	Cluster 7 (Indeterminate/Other)	Nerve	3.779	0.157	0.111	2.164	0.109	1.096	0.013	0.055	7.108	7.515
120924 p9huP98-8 #07 TMA 16 Cdj_Core[1,12,C]_[10559,49330].im3	Stroma	120924 p9huP98-8 #07 TMA 16 Cdj_Core[1,12,C]_[10559,49330].im3_Stroma_region32_object624_187508	TMA16	FALSE	missing_patient_id; image_object_density_too_high	2	2	6	6	subcluster_6	Cluster 6 (SYP-high)	Nerve	4.826	0.186	0.077	1.278	0.036	0.812	0.022	0.116	0.948	5.226
120924 p9huP98-8 #07 TMA 16 Cdj_Core[1,12,C]_[10559,49330].im3	Stroma	120924 p9huP98-8 #07 TMA 16 Cdj_Core[1,12,C]_[10559,49330].im3_Stroma_region42_object625_187509	TMA16	FALSE	missing_patient_id; image_object_density_too_high	2	2	6	6	subcluster_6	Cluster 6 (SYP-high)	Nerve	3.824	0.084	0	2.439	0.088	1.453	0.014	0.096	5.883	7.592
120924 p9huP98-8 #07 TMA 16 Cdj_Core[1,12,C]_[10559,49330].im3	Stroma	120924 p9huP98-8 #07 TMA 16 Cdj_Core[1,12,C]_[10559,49330].im3_Stroma_region42_object626_187510	TMA16	FALSE	missing_patient_id; image_object_density_too_high	2	2	7	7	subcluster_7	Cluster 7 (Indeterminate/Other)	Nerve	4.057	0.252	0.074	1.645	0.062	0.859	0.024	0.062	3.993	6.241
120924 p9huP98-8 #07 TMA 16 Cdj_Core[1,12,C]_[10559,49330].im3	Stroma	120924 p9huP98-8 #07 TMA 16 Cdj_Core[1,12,C]_[10559,49330].im3_Stroma_region32_object627_187511	TMA16	FALSE	missing_patient_id; image_object_density_too_high	2	2	7	7	subcluster_7	Cluster 7 (Indeterminate/Other)	Nerve	6.651	0.404	0.571	1.783	0.037	0.983	0.037	0.076	0.562	6.324
120924 p9huP98-8 #07 TMA 16 Cdj_Core[1,12,C]_[10559,49330].im3	Stroma	120924 p9huP98-8 #07 TMA 16 Cdj_Core[1,12,C]_[10559,49330].im3_Stroma_region32_object628_187512	TMA16	FALSE	missing_patient_id; image_object_density_too_high	2	2	6	6	subcluster_6	Cluster 6 (SYP-high)	Nerve	5.363	1.909	0.1	1.211	0.019	0.847	0.032	0.264	0.462	7.55
120924 p9huP98-8 #07 TMA 16 Cdj_Core[1,12,C]_[10559,49330].im3	Stroma	120924 p9huP98-8 #07 TMA 16 Cdj_Core[1,12,C]_[10559,49330].im3_Stroma_region42_object629_187513	TMA16	FALSE	missing_patient_id; image_object_density_too_high	2	2	7	7	subcluster_7	Cluster 7 (Indeterminate/Other)	Nerve	5.33	0.504	0.016	1.754	0.264	1.114	0.024	0.057	3.679	7.503
120924 p9huP98-8 #07 TMA 16 Cdj_Core[1,12,C]_[10559,49330].im3	Stroma	120924 p9huP98-8 #07 TMA 16 Cdj_Core[1,12,C]_[10559,49330].im3_Stroma_region42_object630_187514	TMA16	FALSE	missing_patient_id; image_object_density_too_high	2	2	7	7	subcluster_7	Cluster 7 (Indeterminate/Other)	Nerve	3.891	0.123	0.049	0.949	0.122	0.492	0.025	0.053	0.83	4.171
120924 p9huP98-8 #07 TMA 16 Cdj_Core[1,12,C]_[10559,49330].im3	Stroma	120924 p9huP98-8 #07 TMA 16 Cdj_Core[1,12,C]_[10559,49330].im3_Stroma_region42_object631_187515	TMA16	FALSE	missing_patient_id; image_object_density_too_high	2	2	7	7	subcluster_7	Cluster 7 (Indeterminate/Other)	Nerve	3.876	0.307	0.244	1.663	0.106	0.86	0.037	0.082	0.81	5.793
120924 p9huP98-8 #07 TMA 16 Cdj_Core[1,12,C]_[10559,49330].im3	Stroma	120924 p9huP98-8 #07 TMA 16 Cdj_Core[1,12,C]_[10559,49330].im3_Stroma_region32_object632_187516	TMA16	FALSE	missing_patient_id; image_object_density_too_high	2	2	6	6	subcluster_6	Cluster 6 (SYP-high)	Nerve	5.75	0.447	0.866	2.451	0.061	1.958	0.066	0.108	2.853	8.656
120924 p9huP98-8 #07 TMA 16 Cdj_Core[1,12,C]_[10559,49330].im3	Stroma	120924 p9huP98-8 #07 TMA 16 Cdj_Core[1,12,C]_[10559,49330].im3_Stroma_region32_object633_187517	TMA16	FALSE	missing_patient_id; image_object_density_too_high	2	2	7	7	subcluster_7	Cluster 7 (Indeterminate/Other)	Nerve	4.758	0.156	0.346	1.741	0.033	0.416	0.03	0.048	0.765	4.96
120924 p9huP98-8 #07 TMA 16 Cdj_Core[1,12,C]_[10559,49330].im3	Stroma	120924 p9huP98-8 #07 TMA 16 Cdj_Core[1,12,C]_[10559,49330].im3_Stroma_region42_object634_187518	TMA16	FALSE	missing_patient_id; image_object_density_too_high	2	2	6	6	subcluster_6	Cluster 6 (SYP-high)	Nerve	5.02	0.627	0.197	3.603	0.072	1.606	0.041	0.198	1.809	7.986
120924 p9huP98-8 #07 TMA 16 Cdj_Core[1,12,C]_[10559,49330].im3	Stroma	120924 p9huP98-8 #07 TMA 16 Cdj_Core[1,12,C]_[10559,49330].im3_Stroma_region32_object635_187519	TMA16	FALSE	missing_patient_id; image_object_density_too_high	2	2	7	7	subcluster_7	Cluster 7 (Indeterminate/Other)	Nerve	4.748	0.22	0.092	1.291	0.047	1.058	0.031	0.062	4.769	7.928
120924 p9huP98-8 #07 TMA 16 Cdj_Core[1,12,C]_[10559,49330].im3	Stroma	120924 p9huP98-8 #07 TMA 16 Cdj_Core[1,12,C]_[10559,49330].im3_Stroma_region32_object637_187521	TMA16	FALSE	missing_patient_id; image_object_density_too_high	2	2	7	7	subcluster_7	Cluster 7 (Indeterminate/Other)	Nerve	4.32	0.396	0.206	1.357	0.052	1.576	0.036	0.066	3.078	5.97
120924 p9huP98-8 #07 TMA 16 Cdj_Core[1,12,C]_[10559,49330].im3	Stroma	120924 p9huP98-8 #07 TMA 16 Cdj_Core[1,12,C]_[10559,49330].im3_Stroma_region42_object638_187522	TMA16	FALSE	missing_patient_id; image_object_density_too_high	2	2	7	7	subcluster_7	Cluster 7 (Indeterminate/Other)	Nerve	4.5	0.105	0.071	1.628	0.132	1.137	0.036	0.071	6.588	8.059
120924 p9huP98-8 #07 TMA 16 Cdj_Core[1,12,C]_[10559,49330].im3	Stroma	120924 p9huP98-8 #07 TMA 16 Cdj_Core[1,12,C]_[10559,49330].im3_Stroma_region42_object639_187523	TMA16	FALSE	missing_patient_id; image_object_density_too_high	2	2	6	6	subcluster_6	Cluster 6 (SYP-high)	Nerve	6.668	0.489	0.271	3.401	0.128	1.823	0.028	0.127	0.278	6.488
120924 p9huP98-8 #07 TMA 16 Cdj_Core[1,12,C]_[10559,49330].im3	Stroma	120924 p9huP98-8 #07 TMA 16 Cdj_Core[1,12,C]_[10559,49330].im3_Stroma_region42_object640_187524	TMA16	FALSE	missing_patient_id; image_object_density_too_high	2	2	7	7	subcluster_7	Cluster 7 (Indeterminate/Other)	Nerve	4.844	0.404	0.124	2.229	0.215	0.563	0.019	0.055	0.503	5.222
120924 p9huP98-8 #07 TMA 16 Cdj_Core[1,12,C]_[10559,49330].im3	Stroma	120924 p9huP98-8 #07 TMA 16 Cdj_Core[1,12,C]_[10559,49330].im3_Stroma_region32_object641_187525	TMA16	FALSE	missing_patient_id; image_object_density_too_high	2	2	7	7	subcluster_7	Cluster 7 (Indeterminate/Other)	Nerve	4.408	0.431	0.261	1.751	0.04	0.468	0.03	0.04	0.508	4.953
120924 p9huP98-8 #07 TMA 16 Cdj_Core[1,12,C]_[10559,49330].im3	Stroma	120924 p9huP98-8 #07 TMA 16 Cdj_Core[1,12,C]_[10559,49330].im3_Stroma_region42_object642_187526	TMA16	FALSE	missing_patient_id; image_object_density_too_high	2	2	7	7	subcluster_7	Cluster 7 (Indeterminate/Other)	Nerve	4.032	0.112	0.216	2.054	0.142	1.108	0.025	0.059	7.721	7.529
120924 p9huP98-8 #07 TMA 16 Cdj_Core[1,12,C]_[10559,49330].im3	Stroma	120924 p9huP98-8 #07 TMA 16 Cdj_Core[1,12,C]_[10559,49330].im3_Stroma_region42_object643_187527	TMA16	FALSE	missing_patient_id; image_object_density_too_high	2	2	3	3	subcluster_3	Cluster 3 (SYP+ non-neuronal)	Stroma	3.815	0.229	0.053	3.112	0.187	0.428	0.02	0.031	0.591	5.646
120924 p9huP98-8 #07 TMA 16 Cdj_Core[1,12,C]_[10559,49330].im3	Stroma	120924 p9huP98-8 #07 TMA 16 Cdj_Core[1,12,C]_[10559,49330].im3_Stroma_region42_object645_187528	TMA16	FALSE	missing_patient_id; image_object_density_too_high	2	2	7	7	subcluster_7	Cluster 7 (Indeterminate/Other)	Nerve	4.66	0.2	0.15	1.811	0.03	0.989	0.023	0.073	4.737	6.94
120924 p9huP98-8 #07 TMA 16 Cdj_Core[1,12,C]_[10559,49330].im3	Stroma	120924 p9huP98-8 #07 TMA 16 Cdj_Core[1,12,C]_[10559,49330].im3_Stroma_region42_object646_187529	TMA16	FALSE	missing_patient_id; image_object_density_too_high	2	2	7	7	subcluster_7	Cluster 7 (Indeterminate/Other)	Nerve	4.006	0.126	0	1.693	0.114	1.631	0.023	0.041	5.29	7.136
120924 p9huP98-8 #07 TMA 16 Cdj_Core[1,12,C]_[10559,49330].im3	Stroma	120924 p9huP98-8 #07 TMA 16 Cdj_Core[1,12,C]_[10559,49330].im3_Stroma_region42_object647_187530	TMA16	FALSE	missing_patient_id; image_object_density_too_high	2	2	3	3	subcluster_3	Cluster 3 (SYP+ non-neuronal)	Stroma	4.179	0.282	0.495	2.617	0.172	0.751	0.025	0.054	2.582	6.634
120924 p9huP98-8 #07 TMA 16 Cdj_Core[1,12,C]_[10559,49330].im3	Stroma	120924 p9huP98-8 #07 TMA 16 Cdj_Core[1,12,C]_[10559,49330].im3_Stroma_region32_object648_187531	TMA16	FALSE	missing_patient_id; image_object_density_too_high	2	2	6	6	subcluster_6	Cluster 6 (SYP-high)	Nerve	6.485	0.458	0.828	2.278	0.009	1.06	0.053	0.091	1.851	6.982
120924 p9huP98-8 #07 TMA 16 Cdj_Core[1,12,C]_[10559,49330].im3	Stroma	120924 p9huP98-8 #07 TMA 16 Cdj_Core[1,12,C]_[10559,49330].im3_Stroma_region42_object649_187532	TMA16	FALSE	missing_patient_id; image_object_density_too_high	2	2	3	3	subcluster_3	Cluster 3 (SYP+ non-neuronal)	Stroma	4.386	0.855	0.355	3.866	0.054	0.566	0.038	0.045	0.638	7.482
120924 p9huP98-8 #07 TMA 16 Cdj_Core[1,12,C]_[10559,49330].im3	Stroma	120924 p9huP98-8 #07 TMA 16 Cdj_Core[1,12,C]_[10559,49330].im3_Stroma_region32_object650_187533	TMA16	FALSE	missing_patient_id; image_object_density_too_high	2	2	4	4	subcluster_4	Cluster 4 (VAChT+)	Nerve	4.034	0.195	1.487	1.638	0.077	0.883	0.033	0.07	6.486	9.465
120924 p9huP98-8 #07 TMA 16 Cdj_Core[1,12,C]_[10559,49330].im3	Stroma	120924 p9huP98-8 #07 TMA 16 Cdj_Core[1,12,C]_[10559,49330].im3_Stroma_region42_object651_187534	TMA16	FALSE	missing_patient_id; image_object_density_too_high	2	2	7	7	subcluster_7	Cluster 7 (Indeterminate/Other)	Nerve	4.069	0.115	0.473	1.441	0.006	0.69	0.037	0.053	5.435	7.083
120924 p9huP98-8 #07 TMA 16 Cdj_Core[1,12,C]_[10559,49330].im3	Stroma	120924 p9huP98-8 #07 TMA 16 Cdj_Core[1,12,C]_[10559,49330].im3_Stroma_region32_object652_187535	TMA16	FALSE	missing_patient_id; image_object_density_too_high	2	2	7	7	subcluster_7	Cluster 7 (Indeterminate/Other)	Nerve	4.92	0.51	0.331	1.81	0.044	0.54	0.049	0.038	1.614	6.354
120924 p9huP98-8 #07 TMA 16 Cdj_Core[1,12,C]_[10559,49330].im3	Stroma	120924 p9huP98-8 #07 TMA 16 Cdj_Core[1,12,C]_[10559,49330].im3_Stroma_region42_object653_187536	TMA16	FALSE	missing_patient_id; image_object_density_too_high	2	2	7	7	subcluster_7	Cluster 7 (Indeterminate/Other)	Nerve	4.314	0.283	0.043	1.278	0.11	0.732	0.021	0.058	3.148	5.495
120924 p9huP98-8 #07 TMA 16 Cdj_Core[1,12,C]_[10559,49330].im3	Stroma	120924 p9huP98-8 #07 TMA 16 Cdj_Core[1,12,C]_[10559,49330].im3_Stroma_region42_object654_187537	TMA16	FALSE	missing_patient_id; image_object_density_too_high	2	2	7	7	subcluster_7	Cluster 7 (Indeterminate/Other)	Nerve	4.387	0.232	0.11	1.601	0.243	0.592	0.033	0.072	1.025	5.413
120924 p9huP98-8 #07 TMA 16 Cdj_Core[1,12,C]_[10559,49330].im3	Stroma	120924 p9huP98-8 #07 TMA 16 Cdj_Core[1,12,C]_[10559,49330].im3_Stroma_region42_object655_187538	TMA16	FALSE	missing_patient_id; image_object_density_too_high	2	2	7	7	subcluster_7	Cluster 7 (Indeterminate/Other)	Nerve	3.927	0.13	0.055	2.09	0.241	0.965	0.059	0.053	4.892	7.115
120924 p9huP98-8 #07 TMA 16 Cdj_Core[1,12,C]_[10559,49330].im3	Stroma	120924 p9huP98-8 #07 TMA 16 Cdj_Core[1,12,C]_[10559,49330].im3_Stroma_region32_object656_187539	TMA16	FALSE	missing_patient_id; image_object_density_too_high	2	2	7	7	subcluster_7	Cluster 7 (Indeterminate/Other)	Nerve	5.789	0.432	0.48	1.329	0.044	0.985	0.035	0.066	0.723	6.144
120924 p9huP98-8 #07 TMA 16 Cdj_Core[1,12,C]_[10559,49330].im3	Stroma	120924 p9huP98-8 #07 TMA 16 Cdj_Core[1,12,C]_[10559,49330].im3_Stroma_region42_object657_187540	TMA16	FALSE	missing_patient_id; image_object_density_too_high	2	2	7	7	subcluster_7	Cluster 7 (Indeterminate/Other)	Nerve	4.043	0.183	0.387	1.615	0.358	1.049	0.055	0.069	0.802	6.795
120924 p9huP98-8 #07 TMA 16 Cdj_Core[1,12,C]_[10559,49330].im3	Stroma	120924 p9huP98-8 #07 TMA 16 Cdj_Core[1,12,C]_[10559,49330].im3_Stroma_region42_object658_187541	TMA16	FALSE	missing_patient_id; image_object_density_too_high	2	2	7	7	subcluster_7	Cluster 7 (Indeterminate/Other)	Nerve	4.817	0.241	0.07	1.163	0.101	1.074	0.035	0.055	0.722	4.53
120924 p9huP98-8 #07 TMA 16 Cdj_Core[1,12,C]_[10559,49330].im3	Stroma	120924 p9huP98-8 #07 TMA 16 Cdj_Core[1,12,C]_[10559,49330].im3_Stroma_region42_object659_187542	TMA16	FALSE	missing_patient_id; image_object_density_too_high	2	2	7	7	subcluster_7	Cluster 7 (Indeterminate/Other)	Nerve	4.265	0.173	0.14	1.137	0.216	0.521	0.042	0.073	0.789	5.137
120924 p9huP98-8 #07 TMA 16 Cdj_Core[1,12,C]_[10559,49330].im3	Stroma	120924 p9huP98-8 #07 TMA 16 Cdj_Core[1,12,C]_[10559,49330].im3_Stroma_region42_object660_187543	TMA16	FALSE	missing_patient_id; image_object_density_too_high	2	2	7	7	subcluster_7	Cluster 7 (Indeterminate/Other)	Nerve	4.149	0.47	0.689	1.966	0.02	1.065	0.026	0.054	4.92	7.786
120924 p9huP98-8 #07 TMA 16 Cdj_Core[1,12,C]_[10559,49330].im3	Stroma	120924 p9huP98-8 #07 TMA 16 Cdj_Core[1,12,C]_[10559,49330].im3_Stroma_region42_object661_187544	TMA16	FALSE	missing_patient_id; image_object_density_too_high	2	2	7	7	subcluster_7	Cluster 7 (Indeterminate/Other)	Nerve	4.581	0.273	0.169	1.811	0.188	0.633	0.022	0.07	2.943	6.33
120924 p9huP98-8 #07 TMA 16 Cdj_Core[1,12,C]_[10559,49330].im3	Stroma	120924 p9huP98-8 #07 TMA 16 Cdj_Core[1,12,C]_[10559,49330].im3_Stroma_region32_object662_187545	TMA16	FALSE	missing_patient_id; image_object_density_too_high	2	2	7	7	subcluster_7	Cluster 7 (Indeterminate/Other)	Nerve	5.356	0.334	0.336	1.959	0.142	1.005	0.039	0.073	2.819	6.911
120924 p9huP98-8 #07 TMA 16 Cdj_Core[1,12,C]_[10559,49330].im3	Stroma	120924 p9huP98-8 #07 TMA 16 Cdj_Core[1,12,C]_[10559,49330].im3_Stroma_region42_object663_187546	TMA16	FALSE	missing_patient_id; image_object_density_too_high	2	2	7	7	subcluster_7	Cluster 7 (Indeterminate/Other)	Nerve	3.83	0.025	0	1.324	0.095	1.032	0.049	0.063	6.855	7.445
120924 p9huP98-8 #07 TMA 16 Cdj_Core[1,12,C]_[10559,49330].im3	Stroma	120924 p9huP98-8 #07 TMA 16 Cdj_Core[1,12,C]_[10559,49330].im3_Stroma_region32_object664_187547	TMA16	FALSE	missing_patient_id; image_object_density_too_high	2	2	7	7	subcluster_7	Cluster 7 (Indeterminate/Other)	Nerve	4.046	0.123	0.16	1.514	0.005	0.762	0.039	0.047	5.701	6.908
120924 p9huP98-8 #07 TMA 16 Cdj_Core[1,12,C]_[10559,49330].im3	Stroma	120924 p9huP98-8 #07 TMA 16 Cdj_Core[1,12,C]_[10559,49330].im3_Stroma_region42_object665_187548	TMA16	FALSE	missing_patient_id; image_object_density_too_high	2	2	6	6	subcluster_6	Cluster 6 (SYP-high)	Nerve	3.911	0.288	0.106	1.687	0.067	1.54	0.024	0.103	8.199	8.32
120924 p9huP98-8 #07 TMA 16 Cdj_Core[1,12,C]_[10559,49330].im3	Stroma	120924 p9huP98-8 #07 TMA 16 Cdj_Core[1,12,C]_[10559,49330].im3_Stroma_region42_object666_187549	TMA16	FALSE	missing_patient_id; image_object_density_too_high	2	2	7	7	subcluster_7	Cluster 7 (Indeterminate/Other)	Nerve	4.658	0.143	0.1	1.942	0.085	1.029	0.025	0.062	4.398	7.492
120924 p9huP98-8 #07 TMA 16 Cdj_Core[1,12,C]_[10559,49330].im3	Stroma	120924 p9huP98-8 #07 TMA 16 Cdj_Core[1,12,C]_[10559,49330].im3_Stroma_region32_object667_187550	TMA16	FALSE	missing_patient_id; image_object_density_too_high	2	2	7	7	subcluster_7	Cluster 7 (Indeterminate/Other)	Nerve	4.6	1.43	0.052	1.141	0.067	0.93	0.033	0.07	3.095	7.364
120924 p9huP98-8 #07 TMA 16 Cdj_Core[1,12,C]_[10559,49330].im3	Stroma	120924 p9huP98-8 #07 TMA 16 Cdj_Core[1,12,C]_[10559,49330].im3_Stroma_region42_object668_187551	TMA16	FALSE	missing_patient_id; image_object_density_too_high	2	2	7	7	subcluster_7	Cluster 7 (Indeterminate/Other)	Nerve	4.294	0.063	0.031	1.996	0.091	1.794	0.045	0.071	9.447	9.959
120924 p9huP98-8 #07 TMA 16 Cdj_Core[1,12,C]_[10559,49330].im3	Stroma	120924 p9huP98-8 #07 TMA 16 Cdj_Core[1,12,C]_[10559,49330].im3_Stroma_region32_object669_187552	TMA16	FALSE	missing_patient_id; image_object_density_too_high	2	2	7	7	subcluster_7	Cluster 7 (Indeterminate/Other)	Nerve	4.016	0.2	0.607	1.244	0.021	1.201	0.03	0.057	3.519	6.735
120924 p9huP98-8 #07 TMA 16 Cdj_Core[1,12,C]_[10559,49330].im3	Stroma	120924 p9huP98-8 #07 TMA 16 Cdj_Core[1,12,C]_[10559,49330].im3_Stroma_region32_object670_187553	TMA16	FALSE	missing_patient_id; image_object_density_too_high	2	2	7	7	subcluster_7	Cluster 7 (Indeterminate/Other)	Nerve	4.897	0.36	0.347	0.773	0.038	0.758	0.034	0.046	0.811	5.49
120924 p9huP98-8 #07 TMA 16 Cdj_Core[1,12,C]_[10559,49330].im3	Stroma	120924 p9huP98-8 #07 TMA 16 Cdj_Core[1,12,C]_[10559,49330].im3_Stroma_region42_object671_187554	TMA16	FALSE	missing_patient_id; image_object_density_too_high	2	2	7	7	subcluster_7	Cluster 7 (Indeterminate/Other)	Nerve	3.991	0.053	0.009	1.456	0.143	1.21	0.037	0.05	6.303	7.077
120924 p9huP98-8 #07 TMA 16 Cdj_Core[1,12,C]_[10559,49330].im3	Stroma	120924 p9huP98-8 #07 TMA 16 Cdj_Core[1,12,C]_[10559,49330].im3_Stroma_region32_object672_187555	TMA16	FALSE	missing_patient_id; image_object_density_too_high	2	2	7	7	subcluster_7	Cluster 7 (Indeterminate/Other)	Nerve	4.302	0.282	0.073	1.38	0.104	0.567	0.031	0.059	0.87	4.548
120924 p9huP98-8 #07 TMA 16 Cdj_Core[1,12,C]_[10559,49330].im3	Stroma	120924 p9huP98-8 #07 TMA 16 Cdj_Core[1,12,C]_[10559,49330].im3_Stroma_region32_object673_187556	TMA16	FALSE	missing_patient_id; image_object_density_too_high	2	2	7	7	subcluster_7	Cluster 7 (Indeterminate/Other)	Nerve	3.94	0.088	0.71	1.852	0.007	1.079	0.065	0.047	5.66	7.63
120924 p9huP98-8 #07 TMA 16 Cdj_Core[1,12,C]_[10559,49330].im3	Stroma	120924 p9huP98-8 #07 TMA 16 Cdj_Core[1,12,C]_[10559,49330].im3_Stroma_region32_object674_187557	TMA16	FALSE	missing_patient_id; image_object_density_too_high	2	2	6	6	subcluster_6	Cluster 6 (SYP-high)	Nerve	4.605	0.458	0.268	1.569	0.159	0.808	0.038	0.257	0.863	6.322
120924 p9huP98-8 #07 TMA 16 Cdj_Core[1,12,C]_[10559,49330].im3	Stroma	120924 p9huP98-8 #07 TMA 16 Cdj_Core[1,12,C]_[10559,49330].im3_Stroma_region32_object675_187558	TMA16	FALSE	missing_patient_id; image_object_density_too_high	2	2	7	7	subcluster_7	Cluster 7 (Indeterminate/Other)	Nerve	3.99	0.599	0.432	1.458	0.054	0.519	0.016	0.042	0.751	5.065
120924 p9huP98-8 #07 TMA 16 Cdj_Core[1,12,C]_[10559,49330].im3	Stroma	120924 p9huP98-8 #07 TMA 16 Cdj_Core[1,12,C]_[10559,49330].im3_Stroma_region42_object676_187559	TMA16	FALSE	missing_patient_id; image_object_density_too_high	2	2	7	7	subcluster_7	Cluster 7 (Indeterminate/Other)	Nerve	5.063	0.266	0.112	2.155	0.203	1.312	0.016	0.052	5.097	7.78
120924 p9huP98-8 #07 TMA 16 Cdj_Core[1,12,C]_[10559,49330].im3	Stroma	120924 p9huP98-8 #07 TMA 16 Cdj_Core[1,12,C]_[10559,49330].im3_Stroma_region42_object677_187560	TMA16	FALSE	missing_patient_id; image_object_density_too_high	2	2	6	6	subcluster_6	Cluster 6 (SYP-high)	Nerve	5.409	0.187	0.052	1.054	0.053	1.023	0.045	0.193	0.603	4.381
120924 p9huP98-8 #07 TMA 16 Cdj_Core[1,12,C]_[10559,49330].im3	Stroma	120924 p9huP98-8 #07 TMA 16 Cdj_Core[1,12,C]_[10559,49330].im3_Stroma_region32_object678_187561	TMA16	FALSE	missing_patient_id; image_object_density_too_high	2	2	6	6	subcluster_6	Cluster 6 (SYP-high)	Nerve	4.372	0.428	0.548	2.135	0.059	0.595	0.045	0.323	1.023	7.741
120924 p9huP98-8 #07 TMA 16 Cdj_Core[1,12,C]_[10559,49330].im3	Stroma	120924 p9huP98-8 #07 TMA 16 Cdj_Core[1,12,C]_[10559,49330].im3_Stroma_region32_object679_187562	TMA16	FALSE	missing_patient_id; image_object_density_too_high	2	2	7	7	subcluster_7	Cluster 7 (Indeterminate/Other)	Nerve	4.317	0.243	0.36	0.979	0.086	1.25	0.053	0.061	0.768	8.088
120924 p9huP98-8 #07 TMA 16 Cdj_Core[1,12,C]_[10559,49330].im3	Stroma	120924 p9huP98-8 #07 TMA 16 Cdj_Core[1,12,C]_[10559,49330].im3_Stroma_region42_object680_187563	TMA16	FALSE	missing_patient_id; image_object_density_too_high	2	2	7	7	subcluster_7	Cluster 7 (Indeterminate/Other)	Nerve	4.44	0.425	0.124	1.904	0.105	0.578	0.023	0.064	1.518	5.483
120924 p9huP98-8 #07 TMA 16 Cdj_Core[1,12,C]_[10559,49330].im3	Stroma	120924 p9huP98-8 #07 TMA 16 Cdj_Core[1,12,C]_[10559,49330].im3_Stroma_region42_object681_187564	TMA16	FALSE	missing_patient_id; image_object_density_too_high	2	2	7	7	subcluster_7	Cluster 7 (Indeterminate/Other)	Nerve	4.251	0.23	0.33	1.41	0.009	0.939	0.056	0.078	5.995	7.566
120924 p9huP98-8 #07 TMA 16 Cdj_Core[1,12,C]_[10559,49330].im3	Stroma	120924 p9huP98-8 #07 TMA 16 Cdj_Core[1,12,C]_[10559,49330].im3_Stroma_region32_object682_187565	TMA16	FALSE	missing_patient_id; image_object_density_too_high	2	2	7	7	subcluster_7	Cluster 7 (Indeterminate/Other)	Nerve	4.768	0.295	0	1.331	0.098	1.014	0.04	0.064	3.233	6.705
120924 p9huP98-8 #07 TMA 16 Cdj_Core[1,12,C]_[10559,49330].im3	Stroma	120924 p9huP98-8 #07 TMA 16 Cdj_Core[1,12,C]_[10559,49330].im3_Stroma_region42_object683_187566	TMA16	FALSE	missing_patient_id; image_object_density_too_high	2	2	7	7	subcluster_7	Cluster 7 (Indeterminate/Other)	Nerve	3.706	0.264	0.3	1.586	0.102	0.965	0.036	0.074	4.823	6.84
120924 p9huP98-8 #07 TMA 16 Cdj_Core[1,12,C]_[10559,49330].im3	Stroma	120924 p9huP98-8 #07 TMA 16 Cdj_Core[1,12,C]_[10559,49330].im3_Stroma_region32_object684_187567	TMA16	FALSE	missing_patient_id; image_object_density_too_high	2	2	7	7	subcluster_7	Cluster 7 (Indeterminate/Other)	Nerve	4.978	0.22	0.119	1.126	0.096	1.305	0.048	0.072	2.093	8.368
120924 p9huP98-8 #07 TMA 16 Cdj_Core[1,12,C]_[10559,49330].im3	Stroma	120924 p9huP98-8 #07 TMA 16 Cdj_Core[1,12,C]_[10559,49330].im3_Stroma_region32_object685_187568	TMA16	FALSE	missing_patient_id; image_object_density_too_high	2	2	7	7	subcluster_7	Cluster 7 (Indeterminate/Other)	Nerve	4.914	1.135	0.144	2.146	0.047	0.596	0.037	0.066	0.539	6.798
120924 p9huP98-8 #07 TMA 16 Cdj_Core[1,12,C]_[10559,49330].im3	Stroma	120924 p9huP98-8 #07 TMA 16 Cdj_Core[1,12,C]_[10559,49330].im3_Stroma_region42_object686_187569	TMA16	FALSE	missing_patient_id; image_object_density_too_high	2	2	7	7	subcluster_7	Cluster 7 (Indeterminate/Other)	Nerve	4.336	0.255	0.251	2.04	0.064	1.225	0.02	0.044	4.301	7.067
120924 p9huP98-8 #07 TMA 16 Cdj_Core[1,12,C]_[10559,49330].im3	Stroma	120924 p9huP98-8 #07 TMA 16 Cdj_Core[1,12,C]_[10559,49330].im3_Stroma_region42_object687_187570	TMA16	FALSE	missing_patient_id; image_object_density_too_high	2	2	7	7	subcluster_7	Cluster 7 (Indeterminate/Other)	Nerve	4.154	0.32	0.351	1.21	0.154	0.297	0.036	0.063	0.832	4.494
120924 p9huP98-8 #07 TMA 16 Cdj_Core[1,12,C]_[10559,49330].im3	Stroma	120924 p9huP98-8 #07 TMA 16 Cdj_Core[1,12,C]_[10559,49330].im3_Stroma_region42_object688_187571	TMA16	FALSE	missing_patient_id; image_object_density_too_high	2	2	6	6	subcluster_6	Cluster 6 (SYP-high)	Nerve	3.949	0.211	0.632	1.941	0.014	0.81	0.053	0.089	4.15	6.295
120924 p9huP98-8 #07 TMA 16 Cdj_Core[1,12,C]_[10559,49330].im3	Stroma	120924 p9huP98-8 #07 TMA 16 Cdj_Core[1,12,C]_[10559,49330].im3_Stroma_region32_object689_187572	TMA16	FALSE	missing_patient_id; image_object_density_too_high	2	2	6	6	subcluster_6	Cluster 6 (SYP-high)	Nerve	5.629	0.394	0.37	1.64	0.018	0.84	0.03	0.414	0.775	5.841
120924 p9huP98-8 #07 TMA 16 Cdj_Core[1,12,C]_[10559,49330].im3	Stroma	120924 p9huP98-8 #07 TMA 16 Cdj_Core[1,12,C]_[10559,49330].im3_Stroma_region32_object690_187573	TMA16	FALSE	missing_patient_id; image_object_density_too_high	2	2	3	3	subcluster_3	Cluster 3 (SYP+ non-neuronal)	Stroma	4.946	0.451	0.429	2.467	0.022	1.206	0.048	0.046	0.562	6.192
120924 p9huP98-8 #07 TMA 16 Cdj_Core[1,12,C]_[10559,49330].im3	Stroma	120924 p9huP98-8 #07 TMA 16 Cdj_Core[1,12,C]_[10559,49330].im3_Stroma_region32_object691_187574	TMA16	FALSE	missing_patient_id; image_object_density_too_high	2	2	7	7	subcluster_7	Cluster 7 (Indeterminate/Other)	Nerve	5.543	0.664	0.539	1.573	0.064	1.51	0.044	0.081	2.942	7.785
120924 p9huP98-8 #07 TMA 16 Cdj_Core[1,12,C]_[10559,49330].im3	Stroma	120924 p9huP98-8 #07 TMA 16 Cdj_Core[1,12,C]_[10559,49330].im3_Stroma_region42_object692_187575	TMA16	FALSE	missing_patient_id; image_object_density_too_high	2	2	7	7	subcluster_7	Cluster 7 (Indeterminate/Other)	Nerve	4.272	0.222	0.025	1.211	0.166	0.442	0.048	0.051	1.142	5.464
120924 p9huP98-8 #07 TMA 16 Cdj_Core[1,12,C]_[10559,49330].im3	Stroma	120924 p9huP98-8 #07 TMA 16 Cdj_Core[1,12,C]_[10559,49330].im3_Stroma_region42_object693_187576	TMA16	FALSE	missing_patient_id; image_object_density_too_high	2	2	7	7	subcluster_7	Cluster 7 (Indeterminate/Other)	Nerve	5.66	0.433	0.211	1.758	0.099	1.294	0.026	0.058	2.26	5.856
120924 p9huP98-8 #07 TMA 16 Cdj_Core[1,12,C]_[10559,49330].im3	Stroma	120924 p9huP98-8 #07 TMA 16 Cdj_Core[1,12,C]_[10559,49330].im3_Stroma_region42_object694_187577	TMA16	FALSE	missing_patient_id; image_object_density_too_high	2	2	3	3	subcluster_3	Cluster 3 (SYP+ non-neuronal)	Stroma	3.873	0.316	0.963	2.203	0.206	0.459	0.04	0.06	1.364	5.932
120924 p9huP98-8 #07 TMA 16 Cdj_Core[1,12,C]_[10559,49330].im3	Stroma	120924 p9huP98-8 #07 TMA 16 Cdj_Core[1,12,C]_[10559,49330].im3_Stroma_region42_object695_187578	TMA16	FALSE	missing_patient_id; image_object_density_too_high	2	2	7	7	subcluster_7	Cluster 7 (Indeterminate/Other)	Nerve	4.625	0.118	0.098	1.462	0.065	1.399	0.041	0.087	4.45	7.279
120924 p9huP98-8 #07 TMA 16 Cdj_Core[1,12,C]_[10559,49330].im3	Stroma	120924 p9huP98-8 #07 TMA 16 Cdj_Core[1,12,C]_[10559,49330].im3_Stroma_region32_object696_187579	TMA16	FALSE	missing_patient_id; image_object_density_too_high	2	2	7	7	subcluster_7	Cluster 7 (Indeterminate/Other)	Nerve	5.933	0.332	0.093	1.174	0.017	1.119	0.035	0.082	1.902	6.47
120924 p9huP98-8 #07 TMA 16 Cdj_Core[1,12,C]_[10559,49330].im3	Stroma	120924 p9huP98-8 #07 TMA 16 Cdj_Core[1,12,C]_[10559,49330].im3_Stroma_region42_object697_187580	TMA16	FALSE	missing_patient_id; image_object_density_too_high	2	2	7	7	subcluster_7	Cluster 7 (Indeterminate/Other)	Nerve	5.102	0.252	0.327	1.391	0.032	0.98	0.037	0.079	1.688	5.51
120924 p9huP98-8 #07 TMA 16 Cdj_Core[1,12,C]_[10559,49330].im3	Stroma	120924 p9huP98-8 #07 TMA 16 Cdj_Core[1,12,C]_[10559,49330].im3_Stroma_region42_object698_187581	TMA16	FALSE	missing_patient_id; image_object_density_too_high	2	2	7	7	subcluster_7	Cluster 7 (Indeterminate/Other)	Nerve	5.415	0.633	0.419	2.236	0.032	1.004	0.019	0.054	0.712	5.771
120924 p9huP98-8 #07 TMA 16 Cdj_Core[1,12,C]_[10559,49330].im3	Stroma	120924 p9huP98-8 #07 TMA 16 Cdj_Core[1,12,C]_[10559,49330].im3_Stroma_region42_object699_187582	TMA16	FALSE	missing_patient_id; image_object_density_too_high	2	2	3	3	subcluster_3	Cluster 3 (SYP+ non-neuronal)	Stroma	3.69	0.189	0.655	3.814	0.033	1.021	0.016	0.05	8.418	8.372
120924 p9huP98-8 #07 TMA 16 Cdj_Core[1,12,C]_[10559,49330].im3	Stroma	120924 p9huP98-8 #07 TMA 16 Cdj_Core[1,12,C]_[10559,49330].im3_Stroma_region42_object700_187583	TMA16	FALSE	missing_patient_id; image_object_density_too_high	2	2	7	7	subcluster_7	Cluster 7 (Indeterminate/Other)	Nerve	4.098	0.27	0.087	0.751	0.053	0.278	0.024	0.065	0.875	4.163
120924 p9huP98-8 #07 TMA 16 Cdj_Core[1,12,C]_[10559,49330].im3	Stroma	120924 p9huP98-8 #07 TMA 16 Cdj_Core[1,12,C]_[10559,49330].im3_Stroma_region32_object701_187584	TMA16	FALSE	missing_patient_id; image_object_density_too_high	2	2	7	7	subcluster_7	Cluster 7 (Indeterminate/Other)	Nerve	5.982	0.416	0.47	1.466	0.071	1.513	0.048	0.052	0.425	6.106
120924 p9huP98-8 #07 TMA 16 Cdj_Core[1,12,C]_[10559,49330].im3	Stroma	120924 p9huP98-8 #07 TMA 16 Cdj_Core[1,12,C]_[10559,49330].im3_Stroma_region42_object702_187585	TMA16	FALSE	missing_patient_id; image_object_density_too_high	2	2	7	7	subcluster_7	Cluster 7 (Indeterminate/Other)	Nerve	3.886	0.124	0.298	1.12	0.001	0.654	0.041	0.069	6.824	6.65
120924 p9huP98-8 #07 TMA 16 Cdj_Core[1,12,C]_[10559,49330].im3	Stroma	120924 p9huP98-8 #07 TMA 16 Cdj_Core[1,12,C]_[10559,49330].im3_Stroma_region32_object703_187586	TMA16	FALSE	missing_patient_id; image_object_density_too_high	2	2	7	7	subcluster_7	Cluster 7 (Indeterminate/Other)	Nerve	4.894	0.406	0.349	1.909	0.011	0.315	0.055	0.036	1.055	6.515
120924 p9huP98-8 #07 TMA 16 Cdj_Core[1,12,C]_[10559,49330].im3	Stroma	120924 p9huP98-8 #07 TMA 16 Cdj_Core[1,12,C]_[10559,49330].im3_Stroma_region42_object704_187587	TMA16	FALSE	missing_patient_id; image_object_density_too_high	2	2	7	7	subcluster_7	Cluster 7 (Indeterminate/Other)	Nerve	4.652	0.214	0.096	0.872	0.003	0.784	0.04	0.042	1.982	4.661
120924 p9huP98-8 #07 TMA 16 Cdj_Core[1,12,C]_[10559,49330].im3	Stroma	120924 p9huP98-8 #07 TMA 16 Cdj_Core[1,12,C]_[10559,49330].im3_Stroma_region42_object705_187588	TMA16	FALSE	missing_patient_id; image_object_density_too_high	2	2	7	7	subcluster_7	Cluster 7 (Indeterminate/Other)	Nerve	4.387	0.529	0.178	2.092	0.151	1.55	0.024	0.057	5.841	8.582
120924 p9huP98-8 #07 TMA 16 Cdj_Core[1,12,C]_[10559,49330].im3	Stroma	120924 p9huP98-8 #07 TMA 16 Cdj_Core[1,12,C]_[10559,49330].im3_Stroma_region32_object706_187589	TMA16	FALSE	missing_patient_id; image_object_density_too_high	2	2	7	7	subcluster_7	Cluster 7 (Indeterminate/Other)	Nerve	4.245	0.392	0.269	0.897	0.017	1.098	0.032	0.058	3.186	5.966
120924 p9huP98-8 #07 TMA 16 Cdj_Core[1,12,C]_[10559,49330].im3	Stroma	120924 p9huP98-8 #07 TMA 16 Cdj_Core[1,12,C]_[10559,49330].im3_Stroma_region32_object707_187590	TMA16	FALSE	missing_patient_id; image_object_density_too_high	2	2	7	7	subcluster_7	Cluster 7 (Indeterminate/Other)	Nerve	5.262	0.403	0.57	1.07	0.174	1.271	0.04	0.075	0.522	6.685
120924 p9huP98-8 #07 TMA 16 Cdj_Core[1,12,C]_[10559,49330].im3	Stroma	120924 p9huP98-8 #07 TMA 16 Cdj_Core[1,12,C]_[10559,49330].im3_Stroma_region32_object708_187591	TMA16	FALSE	missing_patient_id; image_object_density_too_high	2	2	7	7	subcluster_7	Cluster 7 (Indeterminate/Other)	Nerve	4.324	0.203	0.319	1.416	0.04	0.942	0.031	0.055	2.239	5.766
120924 p9huP98-8 #07 TMA 16 Cdj_Core[1,12,C]_[10559,49330].im3	Stroma	120924 p9huP98-8 #07 TMA 16 Cdj_Core[1,12,C]_[10559,49330].im3_Stroma_region42_object709_187592	TMA16	FALSE	missing_patient_id; image_object_density_too_high	2	2	1	1	subcluster_1	Cluster 1 (VGLUT1+/SP+)	Nerve	4.438	0.936	1.403	6.453	0	1.217	0.041	0.052	0.857	7.233
120924 p9huP98-8 #07 TMA 16 Cdj_Core[1,12,C]_[10559,49330].im3	Stroma	120924 p9huP98-8 #07 TMA 16 Cdj_Core[1,12,C]_[10559,49330].im3_Stroma_region32_object710_187593	TMA16	FALSE	missing_patient_id; image_object_density_too_high	2	2	7	7	subcluster_7	Cluster 7 (Indeterminate/Other)	Nerve	5.058	0.299	0.021	2.643	0.006	1.081	0.055	0.042	3.675	6.88
120924 p9huP98-8 #07 TMA 16 Cdj_Core[1,12,C]_[10559,49330].im3	Stroma	120924 p9huP98-8 #07 TMA 16 Cdj_Core[1,12,C]_[10559,49330].im3_Stroma_region42_object711_187594	TMA16	FALSE	missing_patient_id; image_object_density_too_high	2	2	6	6	subcluster_6	Cluster 6 (SYP-high)	Nerve	5.58	0.229	0.173	1.783	0.146	0.678	0.036	0.137	0.797	5.648
120924 p9huP98-8 #07 TMA 16 Cdj_Core[1,12,C]_[10559,49330].im3	Stroma	120924 p9huP98-8 #07 TMA 16 Cdj_Core[1,12,C]_[10559,49330].im3_Stroma_region42_object712_187595	TMA16	FALSE	missing_patient_id; image_object_density_too_high	2	2	7	7	subcluster_7	Cluster 7 (Indeterminate/Other)	Nerve	4.234	0.293	0.283	1.754	0.167	0.682	0.037	0.063	0.801	5.648
120924 p9huP98-8 #07 TMA 16 Cdj_Core[1,12,C]_[10559,49330].im3	Stroma	120924 p9huP98-8 #07 TMA 16 Cdj_Core[1,12,C]_[10559,49330].im3_Stroma_region42_object713_187596	TMA16	FALSE	missing_patient_id; image_object_density_too_high	2	2	3	3	subcluster_3	Cluster 3 (SYP+ non-neuronal)	Stroma	4.073	0.322	0.616	2.546	0.099	0.572	0.028	0.1	3.225	6.709
120924 p9huP98-8 #07 TMA 16 Cdj_Core[1,12,C]_[10559,49330].im3	Stroma	120924 p9huP98-8 #07 TMA 16 Cdj_Core[1,12,C]_[10559,49330].im3_Stroma_region32_object714_187597	TMA16	FALSE	missing_patient_id; image_object_density_too_high	2	2	7	7	subcluster_7	Cluster 7 (Indeterminate/Other)	Nerve	4.811	0.352	0.399	1.872	0.044	0.608	0.037	0.046	0.672	5.76
120924 p9huP98-8 #07 TMA 16 Cdj_Core[1,12,C]_[10559,49330].im3	Stroma	120924 p9huP98-8 #07 TMA 16 Cdj_Core[1,12,C]_[10559,49330].im3_Stroma_region42_object715_187598	TMA16	FALSE	missing_patient_id; image_object_density_too_high	2	2	7	7	subcluster_7	Cluster 7 (Indeterminate/Other)	Nerve	4.4	0.292	0.549	0.721	0.089	0.487	0.045	0.082	0.864	4.337
120924 p9huP98-8 #07 TMA 16 Cdj_Core[1,12,C]_[10559,49330].im3	Stroma	120924 p9huP98-8 #07 TMA 16 Cdj_Core[1,12,C]_[10559,49330].im3_Stroma_region32_object716_187599	TMA16	FALSE	missing_patient_id; image_object_density_too_high	2	2	7	7	subcluster_7	Cluster 7 (Indeterminate/Other)	Nerve	3.811	0.276	0.077	0.931	0.122	0.239	0.02	0.053	0.744	3.783
120924 p9huP98-8 #07 TMA 16 Cdj_Core[1,12,C]_[10559,49330].im3	Stroma	120924 p9huP98-8 #07 TMA 16 Cdj_Core[1,12,C]_[10559,49330].im3_Stroma_region42_object717_187600	TMA16	FALSE	missing_patient_id; image_object_density_too_high	2	2	7	7	subcluster_7	Cluster 7 (Indeterminate/Other)	Nerve	4.389	0.274	0.194	2.172	0.007	0.786	0.059	0.058	1.663	5.442
120924 p9huP98-8 #07 TMA 16 Cdj_Core[1,12,C]_[10559,49330].im3	Stroma	120924 p9huP98-8 #07 TMA 16 Cdj_Core[1,12,C]_[10559,49330].im3_Stroma_region42_object718_187601	TMA16	FALSE	missing_patient_id; image_object_density_too_high	2	2	7	7	subcluster_7	Cluster 7 (Indeterminate/Other)	Nerve	4.165	0.448	0.36	1.885	0.006	0.696	0.025	0.057	0.782	4.421
120924 p9huP98-8 #07 TMA 16 Cdj_Core[1,12,C]_[10559,49330].im3	Stroma	120924 p9huP98-8 #07 TMA 16 Cdj_Core[1,12,C]_[10559,49330].im3_Stroma_region32_object719_187602	TMA16	FALSE	missing_patient_id; image_object_density_too_high	2	2	7	7	subcluster_7	Cluster 7 (Indeterminate/Other)	Nerve	4.28	0.238	0.408	1.29	0.051	0.713	0.035	0.039	4.676	6.917
120924 p9huP98-8 #07 TMA 16 Cdj_Core[1,12,C]_[10559,49330].im3	Stroma	120924 p9huP98-8 #07 TMA 16 Cdj_Core[1,12,C]_[10559,49330].im3_Stroma_region32_object720_187603	TMA16	FALSE	missing_patient_id; image_object_density_too_high	2	2	7	7	subcluster_7	Cluster 7 (Indeterminate/Other)	Nerve	6.117	0.327	0.141	0.715	0.018	0.706	0.034	0.057	0.379	4.601
120924 p9huP98-8 #07 TMA 16 Cdj_Core[1,12,C]_[10559,49330].im3	Stroma	120924 p9huP98-8 #07 TMA 16 Cdj_Core[1,12,C]_[10559,49330].im3_Stroma_region42_object721_187604	TMA16	FALSE	missing_patient_id; image_object_density_too_high	2	2	6	6	subcluster_6	Cluster 6 (SYP-high)	Nerve	4.361	0.351	0.798	2.184	0.061	0.839	0.056	0.228	0.775	5.947
120924 p9huP98-8 #07 TMA 16 Cdj_Core[1,12,C]_[10559,49330].im3	Stroma	120924 p9huP98-8 #07 TMA 16 Cdj_Core[1,12,C]_[10559,49330].im3_Stroma_region42_object722_187605	TMA16	FALSE	missing_patient_id; image_object_density_too_high	2	2	7	7	subcluster_7	Cluster 7 (Indeterminate/Other)	Nerve	4.088	0.097	0.184	0.885	0.045	1.382	0.057	0.073	6.049	6.822
120924 p9huP98-8 #07 TMA 16 Cdj_Core[1,12,C]_[10559,49330].im3	Stroma	120924 p9huP98-8 #07 TMA 16 Cdj_Core[1,12,C]_[10559,49330].im3_Stroma_region42_object723_187606	TMA16	FALSE	missing_patient_id; image_object_density_too_high	2	2	7	7	subcluster_7	Cluster 7 (Indeterminate/Other)	Nerve	4.298	0.523	0.11	1.334	0.24	0.644	0.041	0.05	0.89	5.101
120924 p9huP98-8 #07 TMA 16 Cdj_Core[1,12,C]_[10559,49330].im3	Stroma	120924 p9huP98-8 #07 TMA 16 Cdj_Core[1,12,C]_[10559,49330].im3_Stroma_region42_object724_187607	TMA16	FALSE	missing_patient_id; image_object_density_too_high	2	2	7	7	subcluster_7	Cluster 7 (Indeterminate/Other)	Nerve	4.686	0.332	0.167	1.557	0.122	0.605	0.037	0.076	0.885	5.441
120924 p9huP98-8 #07 TMA 16 Cdj_Core[1,12,C]_[10559,49330].im3	Stroma	120924 p9huP98-8 #07 TMA 16 Cdj_Core[1,12,C]_[10559,49330].im3_Stroma_region42_object725_187608	TMA16	FALSE	missing_patient_id; image_object_density_too_high	2	2	7	7	subcluster_7	Cluster 7 (Indeterminate/Other)	Nerve	4.459	0.139	0.048	1.482	0.043	1.283	0.046	0.075	6.748	8.224
120924 p9huP98-8 #07 TMA 16 Cdj_Core[1,12,C]_[10559,49330].im3	Stroma	120924 p9huP98-8 #07 TMA 16 Cdj_Core[1,12,C]_[10559,49330].im3_Stroma_region42_object726_187609	TMA16	FALSE	missing_patient_id; image_object_density_too_high	2	2	7	7	subcluster_7	Cluster 7 (Indeterminate/Other)	Nerve	3.904	0.302	0.11	2.036	0.316	0.517	0.009	0.069	0.75	5.099
120924 p9huP98-8 #07 TMA 16 Cdj_Core[1,12,C]_[10559,49330].im3	Stroma	120924 p9huP98-8 #07 TMA 16 Cdj_Core[1,12,C]_[10559,49330].im3_Stroma_region42_object727_187610	TMA16	FALSE	missing_patient_id; image_object_density_too_high	2	2	6	6	subcluster_6	Cluster 6 (SYP-high)	Nerve	4.068	0.293	0.644	1.706	0.051	1.396	0.029	0.079	5.535	7.872
120924 p9huP98-8 #07 TMA 16 Cdj_Core[1,12,C]_[10559,49330].im3	Stroma	120924 p9huP98-8 #07 TMA 16 Cdj_Core[1,12,C]_[10559,49330].im3_Stroma_region42_object728_187611	TMA16	FALSE	missing_patient_id; image_object_density_too_high	2	2	7	7	subcluster_7	Cluster 7 (Indeterminate/Other)	Nerve	5.713	1.033	0.277	1.871	0.06	1	0.021	0.056	1.231	7.03
120924 p9huP98-8 #07 TMA 16 Cdj_Core[1,12,C]_[10559,49330].im3	Stroma	120924 p9huP98-8 #07 TMA 16 Cdj_Core[1,12,C]_[10559,49330].im3_Stroma_region42_object729_187612	TMA16	FALSE	missing_patient_id; image_object_density_too_high	2	2	7	7	subcluster_7	Cluster 7 (Indeterminate/Other)	Nerve	5.333	0.421	0.063	0.704	0.003	1.138	0.004	0.044	3.621	6.197
120924 p9huP98-8 #07 TMA 16 Cdj_Core[1,12,C]_[10559,49330].im3	Stroma	120924 p9huP98-8 #07 TMA 16 Cdj_Core[1,12,C]_[10559,49330].im3_Stroma_region42_object730_187613	TMA16	FALSE	missing_patient_id; image_object_density_too_high	2	2	7	7	subcluster_7	Cluster 7 (Indeterminate/Other)	Nerve	3.773	0.241	0.267	1.681	0.027	0.923	0.036	0.094	0.945	5.493
120924 p9huP98-8 #07 TMA 16 Cdj_Core[1,12,C]_[10559,49330].im3	Stroma	120924 p9huP98-8 #07 TMA 16 Cdj_Core[1,12,C]_[10559,49330].im3_Stroma_region32_object731_187614	TMA16	FALSE	missing_patient_id; image_object_density_too_high	2	2	7	7	subcluster_7	Cluster 7 (Indeterminate/Other)	Nerve	4.689	0.185	0.309	1.523	0.029	1.092	0.026	0.056	4.757	7.506
120924 p9huP98-8 #07 TMA 16 Cdj_Core[1,12,C]_[10559,49330].im3	Stroma	120924 p9huP98-8 #07 TMA 16 Cdj_Core[1,12,C]_[10559,49330].im3_Stroma_region42_object732_187615	TMA16	FALSE	missing_patient_id; image_object_density_too_high	2	2	7	7	subcluster_7	Cluster 7 (Indeterminate/Other)	Nerve	4.29	0.189	0.121	1.662	0.043	1.284	0.043	0.056	4.803	6.957
120924 p9huP98-8 #07 TMA 16 Cdj_Core[1,12,C]_[10559,49330].im3	Stroma	120924 p9huP98-8 #07 TMA 16 Cdj_Core[1,12,C]_[10559,49330].im3_Stroma_region42_object733_187616	TMA16	FALSE	missing_patient_id; image_object_density_too_high	2	2	4	4	subcluster_4	Cluster 4 (VAChT+)	Nerve	3.875	0.302	1.439	2.181	0.137	1.057	0.017	0.085	4.032	7.693
120924 p9huP98-8 #07 TMA 16 Cdj_Core[1,12,C]_[10559,49330].im3	Stroma	120924 p9huP98-8 #07 TMA 16 Cdj_Core[1,12,C]_[10559,49330].im3_Stroma_region42_object734_187617	TMA16	FALSE	missing_patient_id; image_object_density_too_high	2	2	7	7	subcluster_7	Cluster 7 (Indeterminate/Other)	Nerve	4.029	0.527	0.064	1.608	0.062	0.952	0.021	0.084	1.542	5.077
120924 p9huP98-8 #07 TMA 16 Cdj_Core[1,12,C]_[10559,49330].im3	Stroma	120924 p9huP98-8 #07 TMA 16 Cdj_Core[1,12,C]_[10559,49330].im3_Stroma_region42_object735_187618	TMA16	FALSE	missing_patient_id; image_object_density_too_high	2	2	6	6	subcluster_6	Cluster 6 (SYP-high)	Nerve	3.876	0.582	0.482	2.111	0.146	1.918	0.019	0.086	5.602	8.958
120924 p9huP98-8 #07 TMA 16 Cdj_Core[1,12,C]_[10559,49330].im3	Stroma	120924 p9huP98-8 #07 TMA 16 Cdj_Core[1,12,C]_[10559,49330].im3_Stroma_region42_object736_187619	TMA16	FALSE	missing_patient_id; image_object_density_too_high	2	2	6	6	subcluster_6	Cluster 6 (SYP-high)	Nerve	4.733	0.429	0.397	2.514	0.182	2.23	0.024	0.114	5.986	9.658
120924 p9huP98-8 #07 TMA 16 Cdj_Core[1,12,C]_[10559,49330].im3	Stroma	120924 p9huP98-8 #07 TMA 16 Cdj_Core[1,12,C]_[10559,49330].im3_Stroma_region42_object737_187620	TMA16	FALSE	missing_patient_id; image_object_density_too_high	2	2	7	7	subcluster_7	Cluster 7 (Indeterminate/Other)	Nerve	4.38	0.024	0	1.308	0	1.143	0.035	0.056	6.93	7.011
120924 p9huP98-8 #07 TMA 16 Cdj_Core[1,12,C]_[10559,49330].im3	Stroma	120924 p9huP98-8 #07 TMA 16 Cdj_Core[1,12,C]_[10559,49330].im3_Stroma_region42_object738_187621	TMA16	FALSE	missing_patient_id; image_object_density_too_high	2	2	7	7	subcluster_7	Cluster 7 (Indeterminate/Other)	Nerve	3.814	0.422	0.332	2.456	0.203	0.499	0.018	0.062	0.743	4.811
120924 p9huP98-8 #07 TMA 16 Cdj_Core[1,12,C]_[10559,49330].im3	Stroma	120924 p9huP98-8 #07 TMA 16 Cdj_Core[1,12,C]_[10559,49330].im3_Stroma_region42_object739_187622	TMA16	FALSE	missing_patient_id; image_object_density_too_high	2	2	3	3	subcluster_3	Cluster 3 (SYP+ non-neuronal)	Stroma	3.734	0.439	0.214	2.938	0.164	1.134	0.046	0.105	0.661	5.691
120924 p9huP98-8 #07 TMA 16 Cdj_Core[1,12,C]_[10559,49330].im3	Stroma	120924 p9huP98-8 #07 TMA 16 Cdj_Core[1,12,C]_[10559,49330].im3_Stroma_region42_object740_187623	TMA16	FALSE	missing_patient_id; image_object_density_too_high	2	2	7	7	subcluster_7	Cluster 7 (Indeterminate/Other)	Nerve	4.182	0.275	0.253	0.839	0.228	0.307	0.029	0.048	0.79	4.086
120924 p9huP98-8 #07 TMA 16 Cdj_Core[1,12,C]_[10559,49330].im3	Stroma	120924 p9huP98-8 #07 TMA 16 Cdj_Core[1,12,C]_[10559,49330].im3_Stroma_regionNA_object741_187624	TMA16	FALSE	missing_patient_id; image_object_density_too_high	2	2	6	6	subcluster_6	Cluster 6 (SYP-high)	Nerve	4.347	0.272	0.14	1.615	0.167	0.964	0.025	0.106	2.767	6.392
120924 p9huP98-8 #07 TMA 16 Cdj_Core[1,12,C]_[10559,49330].im3	Stroma	120924 p9huP98-8 #07 TMA 16 Cdj_Core[1,12,C]_[10559,49330].im3_Stroma_region32_object742_187625	TMA16	FALSE	missing_patient_id; image_object_density_too_high	2	2	7	7	subcluster_7	Cluster 7 (Indeterminate/Other)	Nerve	4.496	0.191	0.121	1.517	0.107	0.697	0.025	0.049	0.771	5.509
120924 p9huP98-8 #07 TMA 16 Cdj_Core[1,12,C]_[10559,49330].im3	Stroma	120924 p9huP98-8 #07 TMA 16 Cdj_Core[1,12,C]_[10559,49330].im3_Stroma_region42_object743_187626	TMA16	FALSE	missing_patient_id; image_object_density_too_high	2	2	7	7	subcluster_7	Cluster 7 (Indeterminate/Other)	Nerve	4.302	0.489	0.176	1.201	0.033	0.685	0.018	0.057	0.763	4.271
120924 p9huP98-8 #07 TMA 16 Cdj_Core[1,12,C]_[10559,49330].im3	Stroma	120924 p9huP98-8 #07 TMA 16 Cdj_Core[1,12,C]_[10559,49330].im3_Stroma_region42_object744_187627	TMA16	FALSE	missing_patient_id; image_object_density_too_high	2	2	7	7	subcluster_7	Cluster 7 (Indeterminate/Other)	Nerve	4.087	0.444	0	0.342	0.041	0.532	0.003	0.043	0.656	2.517
120924 p9huP98-8 #07 TMA 16 Cdj_Core[1,12,C]_[10559,49330].im3	Stroma	120924 p9huP98-8 #07 TMA 16 Cdj_Core[1,12,C]_[10559,49330].im3_Stroma_region42_object745_187628	TMA16	FALSE	missing_patient_id; image_object_density_too_high	2	2	7	7	subcluster_7	Cluster 7 (Indeterminate/Other)	Nerve	3.956	0.257	0.225	1.164	0.062	0.427	0.029	0.075	0.791	4.441
120924 p9huP98-8 #07 TMA 16 Cdj_Core[1,12,C]_[10559,49330].im3	Stroma	120924 p9huP98-8 #07 TMA 16 Cdj_Core[1,12,C]_[10559,49330].im3_Stroma_region42_object746_187629	TMA16	FALSE	missing_patient_id; image_object_density_too_high	2	2	7	7	subcluster_7	Cluster 7 (Indeterminate/Other)	Nerve	5.62	0.39	0.319	0.679	0.013	0.49	0.031	0.07	0.674	4.181
120924 p9huP98-8 #07 TMA 16 Cdj_Core[1,12,C]_[10559,49330].im3	Stroma	120924 p9huP98-8 #07 TMA 16 Cdj_Core[1,12,C]_[10559,49330].im3_Stroma_region42_object747_187630	TMA16	FALSE	missing_patient_id; image_object_density_too_high	2	2	7	7	subcluster_7	Cluster 7 (Indeterminate/Other)	Nerve	4.526	0.141	0.045	0.688	0.043	1.079	0.016	0.073	4.379	6.367
120924 p9huP98-8 #07 TMA 16 Cdj_Core[1,12,C]_[10559,49330].im3	Stroma	120924 p9huP98-8 #07 TMA 16 Cdj_Core[1,12,C]_[10559,49330].im3_Stroma_region42_object748_187631	TMA16	FALSE	missing_patient_id; image_object_density_too_high	2	2	7	7	subcluster_7	Cluster 7 (Indeterminate/Other)	Nerve	4.065	0.481	0.752	1.254	0.035	0.872	0.051	0.042	5.3	8.251
120924 p9huP98-8 #07 TMA 16 Cdj_Core[1,12,C]_[10559,49330].im3	Stroma	120924 p9huP98-8 #07 TMA 16 Cdj_Core[1,12,C]_[10559,49330].im3_Stroma_region42_object749_187632	TMA16	FALSE	missing_patient_id; image_object_density_too_high	2	2	3	3	subcluster_3	Cluster 3 (SYP+ non-neuronal)	Stroma	4.77	0.27	0.12	2.987	0.129	1.128	0.024	0.051	1.995	6.371
120924 p9huP98-8 #07 TMA 16 Cdj_Core[1,12,C]_[10559,49330].im3	Stroma	120924 p9huP98-8 #07 TMA 16 Cdj_Core[1,12,C]_[10559,49330].im3_Stroma_region42_object750_187633	TMA16	FALSE	missing_patient_id; image_object_density_too_high	2	2	7	7	subcluster_7	Cluster 7 (Indeterminate/Other)	Nerve	3.991	0.612	0.083	1.402	0.212	0.595	0.01	0.07	0.786	6.106
120924 p9huP98-8 #07 TMA 16 Cdj_Core[1,12,C]_[10559,49330].im3	Stroma	120924 p9huP98-8 #07 TMA 16 Cdj_Core[1,12,C]_[10559,49330].im3_Stroma_region42_object752_187635	TMA16	FALSE	missing_patient_id; image_object_density_too_high	2	2	3	3	subcluster_3	Cluster 3 (SYP+ non-neuronal)	Stroma	4.275	0.2	0.844	2.66	0.152	1.237	0.027	0.065	4.691	8.655
120924 p9huP98-8 #07 TMA 16 Cdj_Core[1,12,C]_[10559,49330].im3	Stroma	120924 p9huP98-8 #07 TMA 16 Cdj_Core[1,12,C]_[10559,49330].im3_Stroma_regionNA_object753_187636	TMA16	FALSE	missing_patient_id; image_object_density_too_high	2	2	7	7	subcluster_7	Cluster 7 (Indeterminate/Other)	Nerve	4.569	0.265	0.143	1.136	0.027	0.956	0.017	0.102	4.687	7.33
120924 p9huP98-8 #07 TMA 16 Cdj_Core[1,12,C]_[10559,49330].im3	Stroma	120924 p9huP98-8 #07 TMA 16 Cdj_Core[1,12,C]_[10559,49330].im3_Stroma_region42_object754_187637	TMA16	FALSE	missing_patient_id; image_object_density_too_high	2	2	7	7	subcluster_7	Cluster 7 (Indeterminate/Other)	Nerve	4.522	0.429	0.526	1.589	0.007	0.583	0.02	0.074	0.624	4.826
120924 p9huP98-8 #07 TMA 16 Cdj_Core[1,12,C]_[10559,49330].im3	Stroma	120924 p9huP98-8 #07 TMA 16 Cdj_Core[1,12,C]_[10559,49330].im3_Stroma_region42_object755_187638	TMA16	FALSE	missing_patient_id; image_object_density_too_high	2	2	7	7	subcluster_7	Cluster 7 (Indeterminate/Other)	Nerve	4.142	0.327	0.366	2.101	0.174	1.189	0.029	0.087	0.623	5.81
120924 p9huP98-8 #07 TMA 16 Cdj_Core[1,12,C]_[10559,49330].im3	Stroma	120924 p9huP98-8 #07 TMA 16 Cdj_Core[1,12,C]_[10559,49330].im3_Stroma_region42_object756_187639	TMA16	FALSE	missing_patient_id; image_object_density_too_high	2	2	7	7	subcluster_7	Cluster 7 (Indeterminate/Other)	Nerve	3.989	0.246	1.075	0.94	0.049	1.012	0.028	0.051	7.921	8.564
120924 p9huP98-8 #07 TMA 16 Cdj_Core[1,12,C]_[10559,49330].im3	Stroma	120924 p9huP98-8 #07 TMA 16 Cdj_Core[1,12,C]_[10559,49330].im3_Stroma_region42_object757_187640	TMA16	FALSE	missing_patient_id; image_object_density_too_high	2	2	7	7	subcluster_7	Cluster 7 (Indeterminate/Other)	Nerve	4.153	0.167	0.688	1.558	0.035	1.64	0.051	0.067	4.97	8.186
120924 p9huP98-8 #07 TMA 16 Cdj_Core[1,12,C]_[10559,49330].im3	Stroma	120924 p9huP98-8 #07 TMA 16 Cdj_Core[1,12,C]_[10559,49330].im3_Stroma_region42_object758_187641	TMA16	FALSE	missing_patient_id; image_object_density_too_high	2	2	3	3	subcluster_3	Cluster 3 (SYP+ non-neuronal)	Stroma	4.262	0.372	0.465	3.026	0.129	0.894	0.033	0.046	1.405	6.174
120924 p9huP98-8 #07 TMA 16 Cdj_Core[1,12,C]_[10559,49330].im3	Stroma	120924 p9huP98-8 #07 TMA 16 Cdj_Core[1,12,C]_[10559,49330].im3_Stroma_region42_object759_187642	TMA16	FALSE	missing_patient_id; image_object_density_too_high	2	2	7	7	subcluster_7	Cluster 7 (Indeterminate/Other)	Nerve	4.008	0.167	0.108	1.678	0.062	0.745	0.023	0.095	5.15	6.682
120924 p9huP98-8 #07 TMA 16 Cdj_Core[1,12,C]_[10559,49330].im3	Stroma	120924 p9huP98-8 #07 TMA 16 Cdj_Core[1,12,C]_[10559,49330].im3_Stroma_region42_object760_187643	TMA16	FALSE	missing_patient_id; image_object_density_too_high	2	2	6	6	subcluster_6	Cluster 6 (SYP-high)	Nerve	3.752	0.165	0.33	2.259	0.029	0.854	0.027	0.095	4.393	6.9
120924 p9huP98-8 #07 TMA 16 Cdj_Core[1,12,C]_[10559,49330].im3	Stroma	120924 p9huP98-8 #07 TMA 16 Cdj_Core[1,12,C]_[10559,49330].im3_Stroma_region42_object761_187644	TMA16	FALSE	missing_patient_id; image_object_density_too_high	2	2	6	6	subcluster_6	Cluster 6 (SYP-high)	Nerve	7.036	0.289	0.234	1.065	0.176	1.177	0.061	0.12	3.681	8.159
120924 p9huP98-8 #07 TMA 16 Cdj_Core[1,12,C]_[10559,49330].im3	Stroma	120924 p9huP98-8 #07 TMA 16 Cdj_Core[1,12,C]_[10559,49330].im3_Stroma_regionNA_object762_187645	TMA16	FALSE	missing_patient_id; image_object_density_too_high	2	2	6	6	subcluster_6	Cluster 6 (SYP-high)	Nerve	5.224	0.229	0.193	1.462	0.097	1.289	0.031	0.101	4.663	7.541
120924 p9huP98-8 #07 TMA 16 Cdj_Core[1,12,C]_[10559,49330].im3	Stroma	120924 p9huP98-8 #07 TMA 16 Cdj_Core[1,12,C]_[10559,49330].im3_Stroma_region42_object763_187646	TMA16	FALSE	missing_patient_id; image_object_density_too_high	2	2	7	7	subcluster_7	Cluster 7 (Indeterminate/Other)	Nerve	3.941	0.223	0.279	1.572	0	1.796	0.054	0.065	6.484	8.643
120924 p9huP98-8 #07 TMA 16 Cdj_Core[1,12,C]_[10559,49330].im3	Stroma	120924 p9huP98-8 #07 TMA 16 Cdj_Core[1,12,C]_[10559,49330].im3_Stroma_region32_object764_187647	TMA16	FALSE	missing_patient_id; image_object_density_too_high	2	2	7	7	subcluster_7	Cluster 7 (Indeterminate/Other)	Nerve	4.31	1.382	0.749	2.132	0.074	0.856	0.038	0.056	0.989	7.657
120924 p9huP98-8 #07 TMA 16 Cdj_Core[1,12,C]_[10559,49330].im3	Stroma	120924 p9huP98-8 #07 TMA 16 Cdj_Core[1,12,C]_[10559,49330].im3_Stroma_region42_object765_187648	TMA16	FALSE	missing_patient_id; image_object_density_too_high	2	2	7	7	subcluster_7	Cluster 7 (Indeterminate/Other)	Nerve	5.047	0.218	0.111	1.862	0.094	1.369	0.029	0.082	3.835	7.236
120924 p9huP98-8 #07 TMA 16 Cdj_Core[1,12,C]_[10559,49330].im3	Stroma	120924 p9huP98-8 #07 TMA 16 Cdj_Core[1,12,C]_[10559,49330].im3_Stroma_region42_object766_187649	TMA16	FALSE	missing_patient_id; image_object_density_too_high	2	2	6	6	subcluster_6	Cluster 6 (SYP-high)	Nerve	4.608	0.446	0.34	1.615	0.146	0.91	0.034	0.102	0.639	5.558
120924 p9huP98-8 #07 TMA 16 Cdj_Core[1,12,C]_[10559,49330].im3	Stroma	120924 p9huP98-8 #07 TMA 16 Cdj_Core[1,12,C]_[10559,49330].im3_Stroma_region42_object767_187650	TMA16	FALSE	missing_patient_id; image_object_density_too_high	2	2	7	7	subcluster_7	Cluster 7 (Indeterminate/Other)	Nerve	5.153	0.385	0.264	1.132	0.063	0.915	0.018	0.071	3.185	6.247
120924 p9huP98-8 #07 TMA 16 Cdj_Core[1,12,C]_[10559,49330].im3	Stroma	120924 p9huP98-8 #07 TMA 16 Cdj_Core[1,12,C]_[10559,49330].im3_Stroma_region42_object768_187651	TMA16	FALSE	missing_patient_id; image_object_density_too_high	2	2	7	7	subcluster_7	Cluster 7 (Indeterminate/Other)	Nerve	4.786	0.385	0.361	1.652	0.085	1.345	0.045	0.066	2.58	6.093
120924 p9huP98-8 #07 TMA 16 Cdj_Core[1,12,C]_[10559,49330].im3	Stroma	120924 p9huP98-8 #07 TMA 16 Cdj_Core[1,12,C]_[10559,49330].im3_Stroma_region42_object769_187652	TMA16	FALSE	missing_patient_id; image_object_density_too_high	2	2	7	7	subcluster_7	Cluster 7 (Indeterminate/Other)	Nerve	3.943	0.472	0.21	1.732	0.116	0.813	0.026	0.07	0.758	5.417
120924 p9huP98-8 #07 TMA 16 Cdj_Core[1,12,C]_[10559,49330].im3	Stroma	120924 p9huP98-8 #07 TMA 16 Cdj_Core[1,12,C]_[10559,49330].im3_Stroma_region42_object770_187653	TMA16	FALSE	missing_patient_id; image_object_density_too_high	2	2	7	7	subcluster_7	Cluster 7 (Indeterminate/Other)	Nerve	4.093	0.58	0.215	1.423	0.027	0.78	0.039	0.053	0.947	5.726
120924 p9huP98-8 #07 TMA 16 Cdj_Core[1,12,C]_[10559,49330].im3	Stroma	120924 p9huP98-8 #07 TMA 16 Cdj_Core[1,12,C]_[10559,49330].im3_Stroma_region42_object771_187654	TMA16	FALSE	missing_patient_id; image_object_density_too_high	2	2	7	7	subcluster_7	Cluster 7 (Indeterminate/Other)	Nerve	4.125	0.345	0.121	1.2	0.012	0.768	0.024	0.078	0.607	4.356
120924 p9huP98-8 #07 TMA 16 Cdj_Core[1,12,C]_[10559,49330].im3	Stroma	120924 p9huP98-8 #07 TMA 16 Cdj_Core[1,12,C]_[10559,49330].im3_Stroma_region42_object772_187655	TMA16	FALSE	missing_patient_id; image_object_density_too_high	2	2	7	7	subcluster_7	Cluster 7 (Indeterminate/Other)	Nerve	4.384	0.561	0.243	2.127	0.123	0.912	0.015	0.056	0.754	5.208
120924 p9huP98-8 #07 TMA 16 Cdj_Core[1,12,C]_[10559,49330].im3	Stroma	120924 p9huP98-8 #07 TMA 16 Cdj_Core[1,12,C]_[10559,49330].im3_Stroma_region42_object773_187656	TMA16	FALSE	missing_patient_id; image_object_density_too_high	2	2	7	7	subcluster_7	Cluster 7 (Indeterminate/Other)	Nerve	3.746	0.596	0	1.085	0.312	0.564	0.004	0.064	0.759	6.352
120924 p9huP98-8 #07 TMA 16 Cdj_Core[1,12,C]_[10559,49330].im3	Stroma	120924 p9huP98-8 #07 TMA 16 Cdj_Core[1,12,C]_[10559,49330].im3_Stroma_region42_object774_187657	TMA16	FALSE	missing_patient_id; image_object_density_too_high	2	2	7	7	subcluster_7	Cluster 7 (Indeterminate/Other)	Nerve	4.003	0.151	0.019	2.005	0.021	1.221	0.024	0.075	5.847	7.344
120924 p9huP98-8 #07 TMA 16 Cdj_Core[1,12,C]_[10559,49330].im3	Stroma	120924 p9huP98-8 #07 TMA 16 Cdj_Core[1,12,C]_[10559,49330].im3_Stroma_region42_object775_187658	TMA16	FALSE	missing_patient_id; image_object_density_too_high	2	2	7	7	subcluster_7	Cluster 7 (Indeterminate/Other)	Nerve	4.146	0.293	0.027	0.289	0.002	0.359	0.012	0.043	0.666	3.712
120924 p9huP98-8 #07 TMA 16 Cdj_Core[1,12,C]_[10559,49330].im3	Stroma	120924 p9huP98-8 #07 TMA 16 Cdj_Core[1,12,C]_[10559,49330].im3_Stroma_region32_object776_187659	TMA16	FALSE	missing_patient_id; image_object_density_too_high	2	2	7	7	subcluster_7	Cluster 7 (Indeterminate/Other)	Nerve	4.3	0.387	0.22	1.335	0.057	1.183	0.034	0.066	2.322	5.277
120924 p9huP98-8 #07 TMA 16 Cdj_Core[1,12,C]_[10559,49330].im3	Stroma	120924 p9huP98-8 #07 TMA 16 Cdj_Core[1,12,C]_[10559,49330].im3_Stroma_region42_object777_187660	TMA16	FALSE	missing_patient_id; image_object_density_too_high	2	2	7	7	subcluster_7	Cluster 7 (Indeterminate/Other)	Nerve	4.248	0.234	0.294	0.933	0.009	0.488	0.026	0.058	2.122	4.84
120924 p9huP98-8 #07 TMA 16 Cdj_Core[1,12,C]_[10559,49330].im3	Stroma	120924 p9huP98-8 #07 TMA 16 Cdj_Core[1,12,C]_[10559,49330].im3_Stroma_region42_object778_187661	TMA16	FALSE	missing_patient_id; image_object_density_too_high	2	2	6	6	subcluster_6	Cluster 6 (SYP-high)	Nerve	4.94	0.315	0.147	1.539	0.175	1.281	0.022	0.098	0.726	5.081
120924 p9huP98-8 #07 TMA 16 Cdj_Core[1,12,C]_[10559,49330].im3	Stroma	120924 p9huP98-8 #07 TMA 16 Cdj_Core[1,12,C]_[10559,49330].im3_Stroma_region42_object779_187662	TMA16	FALSE	missing_patient_id; image_object_density_too_high	2	2	7	7	subcluster_7	Cluster 7 (Indeterminate/Other)	Nerve	4.483	0.183	0.235	1.231	0.116	0.962	0.04	0.052	3.776	6.736
120924 p9huP98-8 #07 TMA 16 Cdj_Core[1,12,C]_[10559,49330].im3	Stroma	120924 p9huP98-8 #07 TMA 16 Cdj_Core[1,12,C]_[10559,49330].im3_Stroma_region32_object780_187663	TMA16	FALSE	missing_patient_id; image_object_density_too_high	2	2	7	7	subcluster_7	Cluster 7 (Indeterminate/Other)	Nerve	4.192	0.115	0.118	1.378	0.005	0.885	0.035	0.038	4.225	6.311
120924 p9huP98-8 #07 TMA 16 Cdj_Core[1,12,C]_[10559,49330].im3	Stroma	120924 p9huP98-8 #07 TMA 16 Cdj_Core[1,12,C]_[10559,49330].im3_Stroma_region32_object781_187664	TMA16	FALSE	missing_patient_id; image_object_density_too_high	2	2	7	7	subcluster_7	Cluster 7 (Indeterminate/Other)	Nerve	3.984	0.06	0.034	1.062	0.007	0.909	0.03	0.045	5.565	6.448
120924 p9huP98-8 #07 TMA 16 Cdj_Core[1,12,C]_[10559,49330].im3	Stroma	120924 p9huP98-8 #07 TMA 16 Cdj_Core[1,12,C]_[10559,49330].im3_Stroma_region42_object782_187665	TMA16	FALSE	missing_patient_id; image_object_density_too_high	2	2	7	7	subcluster_7	Cluster 7 (Indeterminate/Other)	Nerve	4.241	2.231	0.063	0.439	0.06	0.902	0	0.042	0.678	4.935
120924 p9huP98-8 #07 TMA 16 Cdj_Core[1,12,C]_[10559,49330].im3	Stroma	120924 p9huP98-8 #07 TMA 16 Cdj_Core[1,12,C]_[10559,49330].im3_Stroma_region42_object783_187666	TMA16	FALSE	missing_patient_id; image_object_density_too_high	2	2	3	3	subcluster_3	Cluster 3 (SYP+ non-neuronal)	Stroma	3.898	0.229	0.128	2.918	0.299	1.372	0.029	0.064	2.19	7.208
120924 p9huP98-8 #07 TMA 16 Cdj_Core[1,12,C]_[10559,49330].im3	Stroma	120924 p9huP98-8 #07 TMA 16 Cdj_Core[1,12,C]_[10559,49330].im3_Stroma_region42_object784_187667	TMA16	FALSE	missing_patient_id; image_object_density_too_high	2	2	7	7	subcluster_7	Cluster 7 (Indeterminate/Other)	Nerve	3.804	0.172	0.245	1.527	0.006	0.96	0.035	0.079	3.867	6.398
120924 p9huP98-8 #07 TMA 16 Cdj_Core[1,12,C]_[10559,49330].im3	Stroma	120924 p9huP98-8 #07 TMA 16 Cdj_Core[1,12,C]_[10559,49330].im3_Stroma_region42_object785_187668	TMA16	FALSE	missing_patient_id; image_object_density_too_high	2	2	7	7	subcluster_7	Cluster 7 (Indeterminate/Other)	Nerve	5.371	0.493	0.06	1.707	0.121	1.62	0.024	0.075	3.801	7.549
120924 p9huP98-8 #07 TMA 16 Cdj_Core[1,12,C]_[10559,49330].im3	Stroma	120924 p9huP98-8 #07 TMA 16 Cdj_Core[1,12,C]_[10559,49330].im3_Stroma_region42_object786_187669	TMA16	FALSE	missing_patient_id; image_object_density_too_high	2	2	7	7	subcluster_7	Cluster 7 (Indeterminate/Other)	Nerve	4.344	0.114	0.06	1.234	0.052	1.152	0.022	0.073	4.91	6.79
120924 p9huP98-8 #07 TMA 16 Cdj_Core[1,12,C]_[10559,49330].im3	Stroma	120924 p9huP98-8 #07 TMA 16 Cdj_Core[1,12,C]_[10559,49330].im3_Stroma_region42_object788_187671	TMA16	FALSE	missing_patient_id; image_object_density_too_high	2	2	7	7	subcluster_7	Cluster 7 (Indeterminate/Other)	Nerve	4.906	0.275	0.332	1.371	0.069	0.925	0.04	0.061	4.173	7.066
120924 p9huP98-8 #07 TMA 16 Cdj_Core[1,12,C]_[10559,49330].im3	Stroma	120924 p9huP98-8 #07 TMA 16 Cdj_Core[1,12,C]_[10559,49330].im3_Stroma_region42_object789_187672	TMA16	FALSE	missing_patient_id; image_object_density_too_high	2	2	7	7	subcluster_7	Cluster 7 (Indeterminate/Other)	Nerve	4.505	1.01	0.285	1.33	0.039	0.534	0.019	0.066	2.223	6.395
120924 p9huP98-8 #07 TMA 16 Cdj_Core[1,12,C]_[10559,49330].im3	Stroma	120924 p9huP98-8 #07 TMA 16 Cdj_Core[1,12,C]_[10559,49330].im3_Stroma_region42_object790_187673	TMA16	FALSE	missing_patient_id; image_object_density_too_high	2	2	7	7	subcluster_7	Cluster 7 (Indeterminate/Other)	Nerve	4.083	0.262	0.312	1.147	0.034	0.401	0.027	0.074	4.186	5.808
120924 p9huP98-8 #07 TMA 16 Cdj_Core[1,12,C]_[10559,49330].im3	Stroma	120924 p9huP98-8 #07 TMA 16 Cdj_Core[1,12,C]_[10559,49330].im3_Stroma_region42_object791_187674	TMA16	FALSE	missing_patient_id; image_object_density_too_high	2	2	7	7	subcluster_7	Cluster 7 (Indeterminate/Other)	Nerve	5.237	0.322	0.054	0.441	0.044	0.772	0.008	0.06	0.842	4.434
120924 p9huP98-8 #07 TMA 16 Cdj_Core[1,12,C]_[10559,49330].im3	Stroma	120924 p9huP98-8 #07 TMA 16 Cdj_Core[1,12,C]_[10559,49330].im3_Stroma_region42_object792_187675	TMA16	FALSE	missing_patient_id; image_object_density_too_high	2	2	7	7	subcluster_7	Cluster 7 (Indeterminate/Other)	Nerve	4.551	0.391	0.1	0.549	0.01	0.69	0.022	0.069	1.832	5.01
120924 p9huP98-8 #07 TMA 16 Cdj_Core[1,12,C]_[10559,49330].im3	Stroma	120924 p9huP98-8 #07 TMA 16 Cdj_Core[1,12,C]_[10559,49330].im3_Stroma_region42_object793_187676	TMA16	FALSE	missing_patient_id; image_object_density_too_high	2	2	3	3	subcluster_3	Cluster 3 (SYP+ non-neuronal)	Stroma	4.312	0.462	0.53	3.627	0.094	0.745	0.025	0.052	0.763	6.037
120924 p9huP98-8 #07 TMA 16 Cdj_Core[1,12,C]_[10559,49330].im3	Stroma	120924 p9huP98-8 #07 TMA 16 Cdj_Core[1,12,C]_[10559,49330].im3_Stroma_region42_object794_187677	TMA16	FALSE	missing_patient_id; image_object_density_too_high	2	2	7	7	subcluster_7	Cluster 7 (Indeterminate/Other)	Nerve	3.952	0.402	0.452	1.92	0.295	0.368	0.027	0.083	2.763	5.602
120924 p9huP98-8 #07 TMA 16 Cdj_Core[1,12,C]_[10559,49330].im3	Stroma	120924 p9huP98-8 #07 TMA 16 Cdj_Core[1,12,C]_[10559,49330].im3_Stroma_region42_object795_187678	TMA16	FALSE	missing_patient_id; image_object_density_too_high	2	2	7	7	subcluster_7	Cluster 7 (Indeterminate/Other)	Nerve	4.05	0.286	0.102	2.098	0.014	1.45	0.027	0.071	5.418	7.298
120924 p9huP98-8 #07 TMA 16 Cdj_Core[1,12,C]_[10559,49330].im3	Stroma	120924 p9huP98-8 #07 TMA 16 Cdj_Core[1,12,C]_[10559,49330].im3_Stroma_region42_object796_187679	TMA16	FALSE	missing_patient_id; image_object_density_too_high	2	2	7	7	subcluster_7	Cluster 7 (Indeterminate/Other)	Nerve	3.764	0.267	0.17	1.737	0.082	1.084	0.008	0.083	5.244	6.605
120924 p9huP98-8 #07 TMA 16 Cdj_Core[1,12,C]_[10559,49330].im3	Stroma	120924 p9huP98-8 #07 TMA 16 Cdj_Core[1,12,C]_[10559,49330].im3_Stroma_regionNA_object797_187680	TMA16	FALSE	missing_patient_id; image_object_density_too_high	2	2	6	6	subcluster_6	Cluster 6 (SYP-high)	Nerve	4.071	0.208	0.325	1.056	0.023	0.828	0.033	0.129	1.718	5.481
120924 p9huP98-8 #07 TMA 16 Cdj_Core[1,12,C]_[10559,49330].im3	Stroma	120924 p9huP98-8 #07 TMA 16 Cdj_Core[1,12,C]_[10559,49330].im3_Stroma_region42_object798_187681	TMA16	FALSE	missing_patient_id; image_object_density_too_high	2	2	7	7	subcluster_7	Cluster 7 (Indeterminate/Other)	Nerve	5.203	0.243	0.066	0.841	0.023	0.676	0.032	0.064	0.747	5.128
120924 p9huP98-8 #07 TMA 16 Cdj_Core[1,12,C]_[10559,49330].im3	Stroma	120924 p9huP98-8 #07 TMA 16 Cdj_Core[1,12,C]_[10559,49330].im3_Stroma_region32_object799_187682	TMA16	FALSE	missing_patient_id; image_object_density_too_high	2	2	7	7	subcluster_7	Cluster 7 (Indeterminate/Other)	Nerve	4.671	0.255	0.265	1.684	0.07	0.999	0.039	0.061	5.249	7.598
120924 p9huP98-8 #07 TMA 16 Cdj_Core[1,12,C]_[10559,49330].im3	Stroma	120924 p9huP98-8 #07 TMA 16 Cdj_Core[1,12,C]_[10559,49330].im3_Stroma_region42_object800_187683	TMA16	FALSE	missing_patient_id; image_object_density_too_high	2	2	3	3	subcluster_3	Cluster 3 (SYP+ non-neuronal)	Stroma	4.304	0.191	0.101	2.824	0.008	1.146	0.02	0.078	7.202	8.003
120924 p9huP98-8 #07 TMA 16 Cdj_Core[1,12,C]_[10559,49330].im3	Stroma	120924 p9huP98-8 #07 TMA 16 Cdj_Core[1,12,C]_[10559,49330].im3_Stroma_region42_object801_187684	TMA16	FALSE	missing_patient_id; image_object_density_too_high	2	2	7	7	subcluster_7	Cluster 7 (Indeterminate/Other)	Nerve	5.25	0.303	0.062	1.445	0.085	1.264	0.032	0.081	5.676	7.673
120924 p9huP98-8 #07 TMA 16 Cdj_Core[1,12,C]_[10559,49330].im3	Stroma	120924 p9huP98-8 #07 TMA 16 Cdj_Core[1,12,C]_[10559,49330].im3_Stroma_region42_object802_187685	TMA16	FALSE	missing_patient_id; image_object_density_too_high	2	2	3	3	subcluster_3	Cluster 3 (SYP+ non-neuronal)	Stroma	4.631	0.347	0.428	2.408	0.303	1.018	0.027	0.075	1.689	6.637
120924 p9huP98-8 #07 TMA 16 Cdj_Core[1,12,C]_[10559,49330].im3	Stroma	120924 p9huP98-8 #07 TMA 16 Cdj_Core[1,12,C]_[10559,49330].im3_Stroma_region42_object804_187687	TMA16	FALSE	missing_patient_id; image_object_density_too_high	2	2	3	3	subcluster_3	Cluster 3 (SYP+ non-neuronal)	Stroma	4.273	0.391	0.526	2.315	0.155	1.027	0.029	0.076	0.686	5.823
120924 p9huP98-8 #07 TMA 16 Cdj_Core[1,12,C]_[10559,49330].im3	Stroma	120924 p9huP98-8 #07 TMA 16 Cdj_Core[1,12,C]_[10559,49330].im3_Stroma_region32_object805_187688	TMA16	FALSE	missing_patient_id; image_object_density_too_high	2	2	7	7	subcluster_7	Cluster 7 (Indeterminate/Other)	Nerve	3.934	0.27	0.185	2.056	0.129	0.537	0.027	0.072	0.973	5.143
120924 p9huP98-8 #07 TMA 16 Cdj_Core[1,12,C]_[10559,49330].im3	Stroma	120924 p9huP98-8 #07 TMA 16 Cdj_Core[1,12,C]_[10559,49330].im3_Stroma_region42_object806_187689	TMA16	FALSE	missing_patient_id; image_object_density_too_high	2	2	7	7	subcluster_7	Cluster 7 (Indeterminate/Other)	Nerve	5.209	0.298	0.069	0.981	0.264	1.07	0.029	0.067	0.66	5.129
120924 p9huP98-8 #07 TMA 16 Cdj_Core[1,12,C]_[10559,49330].im3	Stroma	120924 p9huP98-8 #07 TMA 16 Cdj_Core[1,12,C]_[10559,49330].im3_Stroma_region42_object808_187691	TMA16	FALSE	missing_patient_id; image_object_density_too_high	2	2	7	7	subcluster_7	Cluster 7 (Indeterminate/Other)	Nerve	4.011	0.219	0.138	1.255	0.083	0.983	0.035	0.063	5.31	7.249
120924 p9huP98-8 #07 TMA 16 Cdj_Core[1,12,C]_[10559,49330].im3	Stroma	120924 p9huP98-8 #07 TMA 16 Cdj_Core[1,12,C]_[10559,49330].im3_Stroma_region42_object809_187692	TMA16	FALSE	missing_patient_id; image_object_density_too_high	2	2	7	7	subcluster_7	Cluster 7 (Indeterminate/Other)	Nerve	4.085	0.289	0.487	1.875	0.422	0.544	0.03	0.071	0.86	5.845
120924 p9huP98-8 #07 TMA 16 Cdj_Core[1,12,C]_[10559,49330].im3	Stroma	120924 p9huP98-8 #07 TMA 16 Cdj_Core[1,12,C]_[10559,49330].im3_Stroma_region42_object810_187693	TMA16	FALSE	missing_patient_id; image_object_density_too_high	2	2	7	7	subcluster_7	Cluster 7 (Indeterminate/Other)	Nerve	3.778	0.326	0.202	2.529	0.1	1.035	0.028	0.046	2.565	5.993
120924 p9huP98-8 #07 TMA 16 Cdj_Core[1,12,C]_[10559,49330].im3	Stroma	120924 p9huP98-8 #07 TMA 16 Cdj_Core[1,12,C]_[10559,49330].im3_Stroma_region42_object811_187694	TMA16	FALSE	missing_patient_id; image_object_density_too_high	2	2	7	7	subcluster_7	Cluster 7 (Indeterminate/Other)	Nerve	4.308	0.247	0.083	1.451	0.074	0.726	0.047	0.065	4.752	7.253
120924 p9huP98-8 #07 TMA 16 Cdj_Core[1,12,C]_[10559,49330].im3	Stroma	120924 p9huP98-8 #07 TMA 16 Cdj_Core[1,12,C]_[10559,49330].im3_Stroma_region42_object812_187695	TMA16	FALSE	missing_patient_id; image_object_density_too_high	2	2	6	6	subcluster_6	Cluster 6 (SYP-high)	Nerve	6.472	0.421	0.458	2.24	0.155	1.733	0.028	0.083	0.549	6.677
120924 p9huP98-8 #07 TMA 16 Cdj_Core[1,12,C]_[10559,49330].im3	Stroma	120924 p9huP98-8 #07 TMA 16 Cdj_Core[1,12,C]_[10559,49330].im3_Stroma_region42_object813_187696	TMA16	FALSE	missing_patient_id; image_object_density_too_high	2	2	7	7	subcluster_7	Cluster 7 (Indeterminate/Other)	Nerve	4.657	0.146	0.125	1.517	0.074	1.184	0.051	0.077	7.24	7.919
120924 p9huP98-8 #07 TMA 16 Cdj_Core[1,12,C]_[10559,49330].im3	Stroma	120924 p9huP98-8 #07 TMA 16 Cdj_Core[1,12,C]_[10559,49330].im3_Stroma_region42_object814_187697	TMA16	FALSE	missing_patient_id; image_object_density_too_high	2	2	7	7	subcluster_7	Cluster 7 (Indeterminate/Other)	Nerve	4.783	0.247	0.076	1.502	0.1	0.96	0.038	0.065	2.27	6.434
120924 p9huP98-8 #07 TMA 16 Cdj_Core[1,12,C]_[10559,49330].im3	Stroma	120924 p9huP98-8 #07 TMA 16 Cdj_Core[1,12,C]_[10559,49330].im3_Stroma_region32_object815_187698	TMA16	FALSE	missing_patient_id; image_object_density_too_high	2	2	7	7	subcluster_7	Cluster 7 (Indeterminate/Other)	Nerve	3.812	0.065	0.052	2.464	0.003	1.174	0.03	0.067	8.826	7.845
120924 p9huP98-8 #07 TMA 16 Cdj_Core[1,12,C]_[10559,49330].im3	Stroma	120924 p9huP98-8 #07 TMA 16 Cdj_Core[1,12,C]_[10559,49330].im3_Stroma_region42_object816_187699	TMA16	FALSE	missing_patient_id; image_object_density_too_high	2	2	7	7	subcluster_7	Cluster 7 (Indeterminate/Other)	Nerve	6.123	0.459	0.365	1.716	0.007	0.788	0.027	0.042	0.435	4.744
120924 p9huP98-8 #07 TMA 16 Cdj_Core[1,12,C]_[10559,49330].im3	Stroma	120924 p9huP98-8 #07 TMA 16 Cdj_Core[1,12,C]_[10559,49330].im3_Stroma_region42_object817_187700	TMA16	FALSE	missing_patient_id; image_object_density_too_high	2	2	7	7	subcluster_7	Cluster 7 (Indeterminate/Other)	Nerve	3.873	0.274	0.215	0.743	0.166	0.528	0.01	0.09	3.411	5.4
120924 p9huP98-8 #07 TMA 16 Cdj_Core[1,12,C]_[10559,49330].im3	Stroma	120924 p9huP98-8 #07 TMA 16 Cdj_Core[1,12,C]_[10559,49330].im3_Stroma_region42_object818_187701	TMA16	FALSE	missing_patient_id; image_object_density_too_high	2	2	7	7	subcluster_7	Cluster 7 (Indeterminate/Other)	Nerve	4.328	0.329	0.361	1.411	0.067	0.438	0.01	0.05	6.72	7.732
120924 p9huP98-8 #07 TMA 16 Cdj_Core[1,12,C]_[10559,49330].im3	Stroma	120924 p9huP98-8 #07 TMA 16 Cdj_Core[1,12,C]_[10559,49330].im3_Stroma_region42_object819_187702	TMA16	FALSE	missing_patient_id; image_object_density_too_high	2	2	7	7	subcluster_7	Cluster 7 (Indeterminate/Other)	Nerve	4.054	0.307	0.303	1.106	0.135	0.446	0.026	0.059	2.39	5.19
120924 p9huP98-8 #07 TMA 16 Cdj_Core[1,12,C]_[10559,49330].im3	Stroma	120924 p9huP98-8 #07 TMA 16 Cdj_Core[1,12,C]_[10559,49330].im3_Stroma_region42_object820_187703	TMA16	FALSE	missing_patient_id; image_object_density_too_high	2	2	7	7	subcluster_7	Cluster 7 (Indeterminate/Other)	Nerve	4.805	0.34	0.157	1.657	0.052	1.277	0.018	0.09	0.487	4.257
120924 p9huP98-8 #07 TMA 16 Cdj_Core[1,12,C]_[10559,49330].im3	Stroma	120924 p9huP98-8 #07 TMA 16 Cdj_Core[1,12,C]_[10559,49330].im3_Stroma_region42_object821_187704	TMA16	FALSE	missing_patient_id; image_object_density_too_high	2	2	7	7	subcluster_7	Cluster 7 (Indeterminate/Other)	Nerve	3.783	0.219	0.015	0.844	0	0.614	0.016	0.062	0.774	3.082
120924 p9huP98-8 #07 TMA 16 Cdj_Core[1,12,C]_[10559,49330].im3	Stroma	120924 p9huP98-8 #07 TMA 16 Cdj_Core[1,12,C]_[10559,49330].im3_Stroma_regionNA_object822_187705	TMA16	FALSE	missing_patient_id; image_object_density_too_high	2	2	7	7	subcluster_7	Cluster 7 (Indeterminate/Other)	Nerve	5.132	0.418	0.132	1.068	0	0.468	0.041	0.062	0.814	4.473
120924 p9huP98-8 #07 TMA 16 Cdj_Core[1,12,C]_[10559,49330].im3	Stroma	120924 p9huP98-8 #07 TMA 16 Cdj_Core[1,12,C]_[10559,49330].im3_Stroma_region42_object823_187706	TMA16	FALSE	missing_patient_id; image_object_density_too_high	2	2	7	7	subcluster_7	Cluster 7 (Indeterminate/Other)	Nerve	5.777	0.768	0.211	1.205	0.076	1.338	0.02	0.069	3.203	7.949
120924 p9huP98-8 #07 TMA 16 Cdj_Core[1,12,C]_[10559,49330].im3	Stroma	120924 p9huP98-8 #07 TMA 16 Cdj_Core[1,12,C]_[10559,49330].im3_Stroma_region32_object824_187707	TMA16	FALSE	missing_patient_id; image_object_density_too_high	2	2	7	7	subcluster_7	Cluster 7 (Indeterminate/Other)	Nerve	4.032	0.353	0.06	1.277	0.075	0.293	0.015	0.069	0.641	3.59
120924 p9huP98-8 #07 TMA 16 Cdj_Core[1,12,C]_[10559,49330].im3	Stroma	120924 p9huP98-8 #07 TMA 16 Cdj_Core[1,12,C]_[10559,49330].im3_Stroma_region42_object825_187708	TMA16	FALSE	missing_patient_id; image_object_density_too_high	2	2	7	7	subcluster_7	Cluster 7 (Indeterminate/Other)	Nerve	3.902	0.146	0.214	1.401	0.021	0.861	0.042	0.073	4.331	6.278
120924 p9huP98-8 #07 TMA 16 Cdj_Core[1,12,C]_[10559,49330].im3	Stroma	120924 p9huP98-8 #07 TMA 16 Cdj_Core[1,12,C]_[10559,49330].im3_Stroma_region42_object826_187709	TMA16	FALSE	missing_patient_id; image_object_density_too_high	2	2	3	3	subcluster_3	Cluster 3 (SYP+ non-neuronal)	Stroma	4.061	0.23	0.028	3.786	0.067	0.868	0.031	0.084	0.735	5.154
120924 p9huP98-8 #07 TMA 16 Cdj_Core[1,12,C]_[10559,49330].im3	Stroma	120924 p9huP98-8 #07 TMA 16 Cdj_Core[1,12,C]_[10559,49330].im3_Stroma_region42_object827_187710	TMA16	FALSE	missing_patient_id; image_object_density_too_high	2	2	7	7	subcluster_7	Cluster 7 (Indeterminate/Other)	Nerve	5.601	0.2	0.073	1.192	0.178	0.91	0.041	0.078	4.374	7.303
120924 p9huP98-8 #07 TMA 16 Cdj_Core[1,12,C]_[10559,49330].im3	Stroma	120924 p9huP98-8 #07 TMA 16 Cdj_Core[1,12,C]_[10559,49330].im3_Stroma_region42_object828_187711	TMA16	FALSE	missing_patient_id; image_object_density_too_high	2	2	7	7	subcluster_7	Cluster 7 (Indeterminate/Other)	Nerve	4.198	0.26	0.384	0.999	0.032	0.835	0.024	0.075	0.844	5.514
120924 p9huP98-8 #07 TMA 16 Cdj_Core[1,12,C]_[10559,49330].im3	Stroma	120924 p9huP98-8 #07 TMA 16 Cdj_Core[1,12,C]_[10559,49330].im3_Stroma_region42_object829_187712	TMA16	FALSE	missing_patient_id; image_object_density_too_high	2	2	7	7	subcluster_7	Cluster 7 (Indeterminate/Other)	Nerve	4.036	0.227	0.019	0.782	0.102	0.924	0.039	0.054	2.174	4.792
120924 p9huP98-8 #07 TMA 16 Cdj_Core[1,12,C]_[10559,49330].im3	Stroma	120924 p9huP98-8 #07 TMA 16 Cdj_Core[1,12,C]_[10559,49330].im3_Stroma_region42_object830_187713	TMA16	FALSE	missing_patient_id; image_object_density_too_high	2	2	7	7	subcluster_7	Cluster 7 (Indeterminate/Other)	Nerve	4.478	0.343	0.073	0.871	0.131	0.831	0.016	0.065	2.988	5.668
120924 p9huP98-8 #07 TMA 16 Cdj_Core[1,12,C]_[10559,49330].im3	Stroma	120924 p9huP98-8 #07 TMA 16 Cdj_Core[1,12,C]_[10559,49330].im3_Stroma_region42_object831_187714	TMA16	FALSE	missing_patient_id; image_object_density_too_high	2	2	7	7	subcluster_7	Cluster 7 (Indeterminate/Other)	Nerve	3.877	0.093	0.104	1.61	0.003	0.612	0.034	0.05	7.019	7.641
120924 p9huP98-8 #07 TMA 16 Cdj_Core[1,12,C]_[10559,49330].im3	Stroma	120924 p9huP98-8 #07 TMA 16 Cdj_Core[1,12,C]_[10559,49330].im3_Stroma_region42_object832_187715	TMA16	FALSE	missing_patient_id; image_object_density_too_high	2	2	7	7	subcluster_7	Cluster 7 (Indeterminate/Other)	Nerve	4.105	0.365	0.163	1.187	0.109	0.724	0.019	0.069	0.767	5.307
120924 p9huP98-8 #07 TMA 16 Cdj_Core[1,12,C]_[10559,49330].im3	Stroma	120924 p9huP98-8 #07 TMA 16 Cdj_Core[1,12,C]_[10559,49330].im3_Stroma_region42_object833_187716	TMA16	FALSE	missing_patient_id; image_object_density_too_high	2	2	7	7	subcluster_7	Cluster 7 (Indeterminate/Other)	Nerve	4.83	0.256	0.242	1.795	0.206	1.08	0.034	0.082	2.444	6.906
120924 p9huP98-8 #07 TMA 16 Cdj_Core[1,12,C]_[10559,49330].im3	Stroma	120924 p9huP98-8 #07 TMA 16 Cdj_Core[1,12,C]_[10559,49330].im3_Stroma_region42_object834_187717	TMA16	FALSE	missing_patient_id; image_object_density_too_high	2	2	7	7	subcluster_7	Cluster 7 (Indeterminate/Other)	Nerve	4.588	0.233	0.051	0.939	0.03	0.984	0.014	0.088	4.071	5.971
120924 p9huP98-8 #07 TMA 16 Cdj_Core[1,12,C]_[10559,49330].im3	Stroma	120924 p9huP98-8 #07 TMA 16 Cdj_Core[1,12,C]_[10559,49330].im3_Stroma_region42_object835_187718	TMA16	FALSE	missing_patient_id; image_object_density_too_high	2	2	6	6	subcluster_6	Cluster 6 (SYP-high)	Nerve	7.495	0.256	0.239	1.395	0.158	2	0.041	0.113	2.698	8.994
120924 p9huP98-8 #07 TMA 16 Cdj_Core[1,12,C]_[10559,49330].im3	Stroma	120924 p9huP98-8 #07 TMA 16 Cdj_Core[1,12,C]_[10559,49330].im3_Stroma_region42_object836_187719	TMA16	FALSE	missing_patient_id; image_object_density_too_high	2	2	7	7	subcluster_7	Cluster 7 (Indeterminate/Other)	Nerve	4.259	0.262	0.175	1.592	0.05	0.831	0.026	0.062	0.62	4.812
120924 p9huP98-8 #07 TMA 16 Cdj_Core[1,12,C]_[10559,49330].im3	Stroma	120924 p9huP98-8 #07 TMA 16 Cdj_Core[1,12,C]_[10559,49330].im3_Stroma_region42_object837_187720	TMA16	FALSE	missing_patient_id; image_object_density_too_high	2	2	7	7	subcluster_7	Cluster 7 (Indeterminate/Other)	Nerve	3.877	0.222	0.134	1.258	0.243	0.837	0.028	0.099	0.827	4.985
120924 p9huP98-8 #07 TMA 16 Cdj_Core[1,12,C]_[10559,49330].im3	Stroma	120924 p9huP98-8 #07 TMA 16 Cdj_Core[1,12,C]_[10559,49330].im3_Stroma_region42_object838_187721	TMA16	FALSE	missing_patient_id; image_object_density_too_high	2	2	7	7	subcluster_7	Cluster 7 (Indeterminate/Other)	Nerve	4.22	0.417	0.121	1.884	0.113	0.836	0.026	0.054	2.128	6.082
120924 p9huP98-8 #07 TMA 16 Cdj_Core[1,12,C]_[10559,49330].im3	Stroma	120924 p9huP98-8 #07 TMA 16 Cdj_Core[1,12,C]_[10559,49330].im3_Stroma_region42_object839_187722	TMA16	FALSE	missing_patient_id; image_object_density_too_high	2	2	7	7	subcluster_7	Cluster 7 (Indeterminate/Other)	Nerve	4.729	0.363	0.217	1.312	0.17	0.952	0.035	0.069	3.289	7.156
120924 p9huP98-8 #07 TMA 16 Cdj_Core[1,12,C]_[10559,49330].im3	Stroma	120924 p9huP98-8 #07 TMA 16 Cdj_Core[1,12,C]_[10559,49330].im3_Stroma_region42_object840_187723	TMA16	FALSE	missing_patient_id; image_object_density_too_high	2	2	7	7	subcluster_7	Cluster 7 (Indeterminate/Other)	Nerve	5.466	0.442	0.889	1.323	0.046	0.829	0.023	0.073	0.525	4.983
120924 p9huP98-8 #07 TMA 16 Cdj_Core[1,12,C]_[10559,49330].im3	Stroma	120924 p9huP98-8 #07 TMA 16 Cdj_Core[1,12,C]_[10559,49330].im3_Stroma_region42_object841_187724	TMA16	FALSE	missing_patient_id; image_object_density_too_high	2	2	3	3	subcluster_3	Cluster 3 (SYP+ non-neuronal)	Stroma	4.735	0.487	0.898	2.916	0.095	0.825	0.035	0.045	0.612	6.141
120924 p9huP98-8 #07 TMA 16 Cdj_Core[1,12,C]_[10559,49330].im3	Stroma	120924 p9huP98-8 #07 TMA 16 Cdj_Core[1,12,C]_[10559,49330].im3_Stroma_region42_object842_187725	TMA16	FALSE	missing_patient_id; image_object_density_too_high	2	2	6	6	subcluster_6	Cluster 6 (SYP-high)	Nerve	4.139	0.234	0.078	1.109	0	0.109	0.035	0.159	0.572	4.263
120924 p9huP98-8 #07 TMA 16 Cdj_Core[1,12,C]_[10559,49330].im3	Stroma	120924 p9huP98-8 #07 TMA 16 Cdj_Core[1,12,C]_[10559,49330].im3_Stroma_region42_object843_187726	TMA16	FALSE	missing_patient_id; image_object_density_too_high	2	2	7	7	subcluster_7	Cluster 7 (Indeterminate/Other)	Nerve	3.834	0.117	0.152	1.437	0.028	0.632	0.056	0.046	4.514	6.378
120924 p9huP98-8 #07 TMA 16 Cdj_Core[1,12,E]_[13736,49489].im3	Stroma	120924 p9huP98-8 #07 TMA 16 Cdj_Core[1,12,E]_[13736,49489].im3_Stroma_region8_object1_187737	TMA16	FALSE	missing_patient_id; image_insufficient_tumor_area	2	2	2	2	subcluster_2	Cluster 2 (TH-mid)	Nerve	6.533	1.429	0.052	4.422	2.326	2.796	0.025	0.071	5.702	21.302
120924 p9huP98-8 #07 TMA 16 Cdj_Core[1,12,E]_[13736,49489].im3	Stroma	120924 p9huP98-8 #07 TMA 16 Cdj_Core[1,12,E]_[13736,49489].im3_Stroma_region8_object7_187743	TMA16	FALSE	missing_patient_id; image_insufficient_tumor_area	2	2	3	3	subcluster_3	Cluster 3 (SYP+ non-neuronal)	Stroma	4.194	0.215	0	2.471	0	0.969	0.171	0	6.093	15.07
120924 p9huP98-8 #07 TMA 16 Cdj_Core[1,12,E]_[13736,49489].im3	Stroma	120924 p9huP98-8 #07 TMA 16 Cdj_Core[1,12,E]_[13736,49489].im3_Stroma_region8_object9_187745	TMA16	FALSE	missing_patient_id; image_insufficient_tumor_area	2	2	3	3	subcluster_3	Cluster 3 (SYP+ non-neuronal)	Stroma	4.312	0.101	0.171	2.971	0	0.91	0.076	0.036	1.369	9.455
120924 p9huP98-8 #07 TMA 16 Cdj_Core[1,12,E]_[13736,49489].im3	Stroma	120924 p9huP98-8 #07 TMA 16 Cdj_Core[1,12,E]_[13736,49489].im3_Stroma_region8_object10_187746	TMA16	FALSE	missing_patient_id; image_insufficient_tumor_area	2	2	3	3	subcluster_3	Cluster 3 (SYP+ non-neuronal)	Stroma	4.7	0.073	0.169	4.787	0	0.626	0.224	0.003	1.474	16.061
120924 p9huP98-8 #07 TMA 16 Cdj_Core[1,12,E]_[13736,49489].im3	Stroma	120924 p9huP98-8 #07 TMA 16 Cdj_Core[1,12,E]_[13736,49489].im3_Stroma_region8_object12_187748	TMA16	FALSE	missing_patient_id; image_insufficient_tumor_area	2	2	1	1	subcluster_1	Cluster 1 (VGLUT1+/SP+)	Nerve	9.479	0.364	1.506	10.441	0.014	2.853	0.129	0.077	2.921	16.078
120924 p9huP98-8 #07 TMA 16 Cdj_Core[1,12,E]_[13736,49489].im3	Stroma	120924 p9huP98-8 #07 TMA 16 Cdj_Core[1,12,E]_[13736,49489].im3_Stroma_region8_object13_187749	TMA16	FALSE	missing_patient_id; image_insufficient_tumor_area	2	2	1	1	subcluster_1	Cluster 1 (VGLUT1+/SP+)	Nerve	6.778	0.187	0.806	8.413	0	1.362	0.18	0.019	1.135	11.857
120924 p9huP98-8 #07 TMA 16 Cdj_Core[1,12,E]_[13736,49489].im3	Stroma	120924 p9huP98-8 #07 TMA 16 Cdj_Core[1,12,E]_[13736,49489].im3_Stroma_region8_object15_187751	TMA16	FALSE	missing_patient_id; image_insufficient_tumor_area	2	2	7	7	subcluster_7	Cluster 7 (Indeterminate/Other)	Nerve	4.013	0	0.106	2.463	0	0.833	0.09	0.003	1.94	10.417
120924 p9huP98-8 #07 TMA 16 Cdj_Core[1,12,E]_[13736,49489].im3	Stroma	120924 p9huP98-8 #07 TMA 16 Cdj_Core[1,12,E]_[13736,49489].im3_Stroma_region8_object16_187752	TMA16	FALSE	missing_patient_id; image_insufficient_tumor_area	2	2	3	3	subcluster_3	Cluster 3 (SYP+ non-neuronal)	Stroma	4.45	0.068	0.051	3.278	0	0.876	0.092	0.004	2.178	11.646
120924 p9huP98-8 #07 TMA 16 Cdj_Core[1,12,E]_[13736,49489].im3	Stroma	120924 p9huP98-8 #07 TMA 16 Cdj_Core[1,12,E]_[13736,49489].im3_Stroma_region8_object18_187754	TMA16	FALSE	missing_patient_id; image_insufficient_tumor_area	2	2	1	1	subcluster_1	Cluster 1 (VGLUT1+/SP+)	Nerve	4.162	0.029	0.573	7.379	0	0.829	0.189	0	3.219	19.403
120924 p9huP98-8 #07 TMA 16 Cdj_Core[1,12,E]_[13736,49489].im3	Stroma	120924 p9huP98-8 #07 TMA 16 Cdj_Core[1,12,E]_[13736,49489].im3_Stroma_region8_object19_187755	TMA16	FALSE	missing_patient_id; image_insufficient_tumor_area	2	2	3	3	subcluster_3	Cluster 3 (SYP+ non-neuronal)	Stroma	4.204	0.199	0.102	5.158	0.003	1.142	0.18	0.004	3.732	12.444
120924 p9huP98-8 #07 TMA 16 Cdj_Core[1,12,E]_[13736,49489].im3	Stroma	120924 p9huP98-8 #07 TMA 16 Cdj_Core[1,12,E]_[13736,49489].im3_Stroma_region8_object20_187756	TMA16	FALSE	missing_patient_id; image_insufficient_tumor_area	2	2	1	1	subcluster_1	Cluster 1 (VGLUT1+/SP+)	Nerve	4.426	0.047	0.513	11.027	0	0.611	0.301	0.002	1.88	13.783
120924 p9huP98-8 #07 TMA 16 Cdj_Core[1,12,E]_[13736,49489].im3	Stroma	120924 p9huP98-8 #07 TMA 16 Cdj_Core[1,12,E]_[13736,49489].im3_Stroma_region8_object21_187757	TMA16	FALSE	missing_patient_id; image_insufficient_tumor_area	2	2	1	1	subcluster_1	Cluster 1 (VGLUT1+/SP+)	Nerve	4.401	0.253	1.226	8.191	0.001	1.271	0.172	0.022	5.013	15.516
120924 p9huP98-8 #07 TMA 16 Cdj_Core[1,12,E]_[13736,49489].im3	Stroma	120924 p9huP98-8 #07 TMA 16 Cdj_Core[1,12,E]_[13736,49489].im3_Stroma_region8_object24_187760	TMA16	FALSE	missing_patient_id; image_insufficient_tumor_area	2	2	3	3	subcluster_3	Cluster 3 (SYP+ non-neuronal)	Stroma	9.065	0.504	0.019	3.718	0.077	1.008	0.102	0.019	1.878	14.521
120924 p9huP98-8 #07 TMA 16 Cdj_Core[1,12,E]_[13736,49489].im3	Stroma	120924 p9huP98-8 #07 TMA 16 Cdj_Core[1,12,E]_[13736,49489].im3_Stroma_region8_object25_187761	TMA16	FALSE	missing_patient_id; image_insufficient_tumor_area	2	2	3	3	subcluster_3	Cluster 3 (SYP+ non-neuronal)	Stroma	4.326	0.139	0.632	5.676	0	0.592	0.233	0.001	2.59	13.344
120924 p9huP98-8 #07 TMA 16 Cdj_Core[1,12,E]_[13736,49489].im3	Stroma	120924 p9huP98-8 #07 TMA 16 Cdj_Core[1,12,E]_[13736,49489].im3_Stroma_region8_object26_187762	TMA16	FALSE	missing_patient_id; image_insufficient_tumor_area	2	2	1	1	subcluster_1	Cluster 1 (VGLUT1+/SP+)	Nerve	4.509	0.323	1.371	10.353	0.322	1.882	0.179	0.022	5.143	18.848
120924 p9huP98-8 #07 TMA 16 Cdj_Core[1,12,E]_[13736,49489].im3	Stroma	120924 p9huP98-8 #07 TMA 16 Cdj_Core[1,12,E]_[13736,49489].im3_Stroma_region8_object33_187769	TMA16	FALSE	missing_patient_id; image_insufficient_tumor_area	2	2	1	1	subcluster_1	Cluster 1 (VGLUT1+/SP+)	Nerve	5.459	0.323	1.256	8.552	0	1.566	0.213	0.008	1.583	12.691
120924 p9huP98-8 #07 TMA 16 Cdj_Core[1,12,E]_[13736,49489].im3	Stroma	120924 p9huP98-8 #07 TMA 16 Cdj_Core[1,12,E]_[13736,49489].im3_Stroma_region8_object35_187771	TMA16	FALSE	missing_patient_id; image_insufficient_tumor_area	2	2	7	7	subcluster_7	Cluster 7 (Indeterminate/Other)	Nerve	4.346	0	0	2.601	0	0.8	0.087	0.003	1.294	8.881
120924 p9huP98-8 #07 TMA 16 Cdj_Core[1,12,E]_[13736,49489].im3	Stroma	120924 p9huP98-8 #07 TMA 16 Cdj_Core[1,12,E]_[13736,49489].im3_Stroma_region8_object36_187772	TMA16	FALSE	missing_patient_id; image_insufficient_tumor_area	2	2	7	7	subcluster_7	Cluster 7 (Indeterminate/Other)	Nerve	4.466	0.007	0.061	1.616	0	0.126	0.107	0	1.225	10.64
120924 p9huP98-8 #07 TMA 16 Cdj_Core[1,12,E]_[13736,49489].im3	Stroma	120924 p9huP98-8 #07 TMA 16 Cdj_Core[1,12,E]_[13736,49489].im3_Stroma_region8_object37_187773	TMA16	FALSE	missing_patient_id; image_insufficient_tumor_area	2	2	2	2	subcluster_2	Cluster 2 (TH-mid)	Nerve	7.14	0.082	0.004	5.012	2.464	1.782	0.028	0.066	1.319	18.122
120924 p9huP98-8 #07 TMA 16 Cdj_Core[1,12,E]_[13736,49489].im3	Stroma	120924 p9huP98-8 #07 TMA 16 Cdj_Core[1,12,E]_[13736,49489].im3_Stroma_region8_object40_187776	TMA16	FALSE	missing_patient_id; image_insufficient_tumor_area	2	2	7	7	subcluster_7	Cluster 7 (Indeterminate/Other)	Nerve	4.788	0.022	0	1.001	0	0.514	0.115	0.001	1.638	10.921
120924 p9huP98-8 #07 TMA 16 Cdj_Core[1,12,E]_[13736,49489].im3	Stroma	120924 p9huP98-8 #07 TMA 16 Cdj_Core[1,12,E]_[13736,49489].im3_Stroma_region8_object41_187777	TMA16	FALSE	missing_patient_id; image_insufficient_tumor_area	2	2	1	1	subcluster_1	Cluster 1 (VGLUT1+/SP+)	Nerve	4.135	0.08	0.19	6.45	0	1.233	0.159	0.011	1.58	12.435
120924 p9huP98-8 #07 TMA 16 Cdj_Core[1,12,E]_[13736,49489].im3	Stroma	120924 p9huP98-8 #07 TMA 16 Cdj_Core[1,12,E]_[13736,49489].im3_Stroma_region8_object42_187778	TMA16	FALSE	missing_patient_id; image_insufficient_tumor_area	2	2	1	1	subcluster_1	Cluster 1 (VGLUT1+/SP+)	Nerve	3.858	0.3	0.402	6.925	0.001	0.966	0.166	0.007	2.005	11.985
120924 p9huP98-8 #07 TMA 16 Cdj_Core[1,12,E]_[13736,49489].im3	Stroma	120924 p9huP98-8 #07 TMA 16 Cdj_Core[1,12,E]_[13736,49489].im3_Stroma_region8_object43_187779	TMA16	FALSE	missing_patient_id; image_insufficient_tumor_area	2	2	1	1	subcluster_1	Cluster 1 (VGLUT1+/SP+)	Nerve	6.914	4.153	0.358	8.586	0	2.577	0.193	0.016	3.298	20.271
120924 p9huP98-8 #07 TMA 16 Cdj_Core[1,12,E]_[13736,49489].im3	Stroma	120924 p9huP98-8 #07 TMA 16 Cdj_Core[1,12,E]_[13736,49489].im3_Stroma_region8_object44_187780	TMA16	FALSE	missing_patient_id; image_insufficient_tumor_area	2	2	2	2	subcluster_2	Cluster 2 (TH-mid)	Nerve	5.522	0.009	0	2.184	2.421	2.454	0.037	0.055	1.435	17.926
120924 p9huP98-8 #07 TMA 16 Cdj_Core[1,12,E]_[13736,49489].im3	Stroma	120924 p9huP98-8 #07 TMA 16 Cdj_Core[1,12,E]_[13736,49489].im3_Stroma_region8_object45_187781	TMA16	FALSE	missing_patient_id; image_insufficient_tumor_area	2	2	3	3	subcluster_3	Cluster 3 (SYP+ non-neuronal)	Stroma	4.453	0.958	0.043	5.578	0.051	1.383	0.125	0.078	1.441	17.171
120924 p9huP98-8 #07 TMA 16 Cdj_Core[1,12,E]_[13736,49489].im3	Stroma	120924 p9huP98-8 #07 TMA 16 Cdj_Core[1,12,E]_[13736,49489].im3_Stroma_region8_object46_187782	TMA16	FALSE	missing_patient_id; image_insufficient_tumor_area	2	2	3	3	subcluster_3	Cluster 3 (SYP+ non-neuronal)	Stroma	3.846	0	0.458	3.87	0	0.509	0.123	0.005	1.711	10.065
120924 p9huP98-8 #07 TMA 16 Cdj_Core[1,12,E]_[13736,49489].im3	Stroma	120924 p9huP98-8 #07 TMA 16 Cdj_Core[1,12,E]_[13736,49489].im3_Stroma_region8_object50_187785	TMA16	FALSE	missing_patient_id; image_insufficient_tumor_area	2	2	3	3	subcluster_3	Cluster 3 (SYP+ non-neuronal)	Stroma	4.91	0.358	0.101	3.356	0	0.857	0.232	0.001	2.037	16.287
120924 p9huP98-8 #07 TMA 16 Cdj_Core[1,12,E]_[13736,49489].im3	Stroma	120924 p9huP98-8 #07 TMA 16 Cdj_Core[1,12,E]_[13736,49489].im3_Stroma_region8_object53_187788	TMA16	FALSE	missing_patient_id; image_insufficient_tumor_area	2	2	7	7	subcluster_7	Cluster 7 (Indeterminate/Other)	Nerve	3.792	0.032	0	2.046	0	2.02	0.046	0.058	9.64	14.978
120924 p9huP98-8 #07 TMA 16 Cdj_Core[1,12,E]_[13736,49489].im3	Stroma	120924 p9huP98-8 #07 TMA 16 Cdj_Core[1,12,E]_[13736,49489].im3_Stroma_region8_object56_187791	TMA16	FALSE	missing_patient_id; image_insufficient_tumor_area	2	2	1	1	subcluster_1	Cluster 1 (VGLUT1+/SP+)	Nerve	5.827	0.308	2.534	11.237	0.017	2.765	0.082	0.117	2.975	16.139
120924 p9huP98-8 #07 TMA 16 Cdj_Core[1,12,E]_[13736,49489].im3	Stroma	120924 p9huP98-8 #07 TMA 16 Cdj_Core[1,12,E]_[13736,49489].im3_Stroma_region8_object57_187792	TMA16	FALSE	missing_patient_id; image_insufficient_tumor_area	2	2	3	3	subcluster_3	Cluster 3 (SYP+ non-neuronal)	Stroma	3.96	0.059	1.52	6.138	0	1.206	0.071	0.044	1.309	8.885
120924 p9huP98-8 #07 TMA 16 Cdj_Core[1,12,E]_[13736,49489].im3	Stroma	120924 p9huP98-8 #07 TMA 16 Cdj_Core[1,12,E]_[13736,49489].im3_Stroma_region8_object62_187797	TMA16	FALSE	missing_patient_id; image_insufficient_tumor_area	2	2	3	3	subcluster_3	Cluster 3 (SYP+ non-neuronal)	Stroma	3.855	0.199	0.845	3.408	0.008	1.03	0.022	0.013	1.315	8.201
120924 p9huP98-8 #07 TMA 16 Cdj_Core[1,12,E]_[13736,49489].im3	Stroma	120924 p9huP98-8 #07 TMA 16 Cdj_Core[1,12,E]_[13736,49489].im3_Stroma_region8_object64_187799	TMA16	FALSE	missing_patient_id; image_insufficient_tumor_area	2	2	2	2	subcluster_2	Cluster 2 (TH-mid)	Nerve	12.27	0.78	0.198	2.636	1.492	5.747	0.016	0.12	3.8	21.139
120924 p9huP98-8 #07 TMA 16 Cdj_Core[1,12,E]_[13736,49489].im3	Stroma	120924 p9huP98-8 #07 TMA 16 Cdj_Core[1,12,E]_[13736,49489].im3_Stroma_region8_object67_187802	TMA16	FALSE	missing_patient_id; image_insufficient_tumor_area	2	2	3	3	subcluster_3	Cluster 3 (SYP+ non-neuronal)	Stroma	4.7	5.161	0.41	3.661	0.147	1.52	0.02	0.035	0.316	9.454
120924 p9huP98-8 #07 TMA 16 Cdj_Core[1,12,E]_[13736,49489].im3	Stroma	120924 p9huP98-8 #07 TMA 16 Cdj_Core[1,12,E]_[13736,49489].im3_Stroma_region8_object70_187805	TMA16	FALSE	missing_patient_id; image_insufficient_tumor_area	2	2	7	7	subcluster_7	Cluster 7 (Indeterminate/Other)	Nerve	6.069	1.938	0.141	1.074	0.344	1.941	0.038	0.049	2.816	12.068
120924 p9huP98-8 #07 TMA 16 Cdj_Core[1,12,E]_[13736,49489].im3	Stroma	120924 p9huP98-8 #07 TMA 16 Cdj_Core[1,12,E]_[13736,49489].im3_Stroma_region8_object71_187806	TMA16	FALSE	missing_patient_id; image_insufficient_tumor_area	2	2	3	3	subcluster_3	Cluster 3 (SYP+ non-neuronal)	Stroma	4.017	0.164	0.138	2.759	0.004	0.766	0.064	0.009	1.195	8.006
120924 p9huP98-8 #07 TMA 16 Cdj_Core[1,12,E]_[13736,49489].im3	Stroma	120924 p9huP98-8 #07 TMA 16 Cdj_Core[1,12,E]_[13736,49489].im3_Stroma_region8_object73_187808	TMA16	FALSE	missing_patient_id; image_insufficient_tumor_area	2	2	3	3	subcluster_3	Cluster 3 (SYP+ non-neuronal)	Stroma	4.222	0.053	0.054	4.578	0	0.456	0.195	0	1.652	12.76
120924 p9huP98-8 #07 TMA 16 Cdj_Core[1,12,E]_[13736,49489].im3	Stroma	120924 p9huP98-8 #07 TMA 16 Cdj_Core[1,12,E]_[13736,49489].im3_Stroma_region8_object74_187809	TMA16	FALSE	missing_patient_id; image_insufficient_tumor_area	2	2	3	3	subcluster_3	Cluster 3 (SYP+ non-neuronal)	Stroma	4.185	0.588	0.095	4.783	0	0.997	0.225	0.021	2.012	15.114
120924 p9huP98-8 #07 TMA 16 Cdj_Core[1,12,E]_[13736,49489].im3	Stroma	120924 p9huP98-8 #07 TMA 16 Cdj_Core[1,12,E]_[13736,49489].im3_Stroma_region8_object75_187810	TMA16	FALSE	missing_patient_id; image_insufficient_tumor_area	2	2	7	7	subcluster_7	Cluster 7 (Indeterminate/Other)	Nerve	4.66	0.024	0.121	2.409	0	0.781	0.093	0.021	1.04	9.865
120924 p9huP98-8 #07 TMA 16 Cdj_Core[1,12,E]_[13736,49489].im3	Stroma	120924 p9huP98-8 #07 TMA 16 Cdj_Core[1,12,E]_[13736,49489].im3_Stroma_region8_object79_187814	TMA16	FALSE	missing_patient_id; image_insufficient_tumor_area	2	2	6	6	subcluster_6	Cluster 6 (SYP-high)	Nerve	11.461	1.339	0.242	2.587	0.714	3.788	0.038	0.106	4.178	19.938
120924 p9huP98-8 #07 TMA 16 Cdj_Core[1,12,E]_[13736,49489].im3	Stroma	120924 p9huP98-8 #07 TMA 16 Cdj_Core[1,12,E]_[13736,49489].im3_Stroma_region8_object80_187815	TMA16	FALSE	missing_patient_id; image_insufficient_tumor_area	2	2	1	1	subcluster_1	Cluster 1 (VGLUT1+/SP+)	Nerve	5.072	0.343	1.068	20.305	0	0.266	0.505	0	2.377	15.059
120924 p9huP98-8 #07 TMA 16 Cdj_Core[1,12,E]_[13736,49489].im3	Stroma	120924 p9huP98-8 #07 TMA 16 Cdj_Core[1,12,E]_[13736,49489].im3_Stroma_region8_object81_187816	TMA16	FALSE	missing_patient_id; image_insufficient_tumor_area	2	2	7	7	subcluster_7	Cluster 7 (Indeterminate/Other)	Nerve	4.245	0.185	0.236	1.001	0.016	0.423	0.028	0.01	0.667	6.479
120924 p9huP98-8 #07 TMA 16 Cdj_Core[1,12,E]_[13736,49489].im3	Stroma	120924 p9huP98-8 #07 TMA 16 Cdj_Core[1,12,E]_[13736,49489].im3_Stroma_region8_object82_187817	TMA16	FALSE	missing_patient_id; image_insufficient_tumor_area	2	2	7	7	subcluster_7	Cluster 7 (Indeterminate/Other)	Nerve	4.213	0.597	0.198	1.329	0.059	1.211	0.015	0.039	1.037	7.1
120924 p9huP98-8 #07 TMA 16 Cdj_Core[1,12,E]_[13736,49489].im3	Stroma	120924 p9huP98-8 #07 TMA 16 Cdj_Core[1,12,E]_[13736,49489].im3_Stroma_region8_object83_187818	TMA16	FALSE	missing_patient_id; image_insufficient_tumor_area	2	2	7	7	subcluster_7	Cluster 7 (Indeterminate/Other)	Nerve	4.022	0	0.146	1.989	0	0.548	0.087	0.002	1.056	9.129
120924 p9huP98-8 #07 TMA 16 Cdj_Core[1,12,E]_[13736,49489].im3	Stroma	120924 p9huP98-8 #07 TMA 16 Cdj_Core[1,12,E]_[13736,49489].im3_Stroma_region8_object84_187819	TMA16	FALSE	missing_patient_id; image_insufficient_tumor_area	2	2	1	1	subcluster_1	Cluster 1 (VGLUT1+/SP+)	Nerve	4.656	0.292	1.064	7.012	0	0.559	0.152	0.018	1.076	7.739
120924 p9huP98-8 #07 TMA 16 Cdj_Core[1,12,E]_[13736,49489].im3	Stroma	120924 p9huP98-8 #07 TMA 16 Cdj_Core[1,12,E]_[13736,49489].im3_Stroma_region8_object85_187820	TMA16	FALSE	missing_patient_id; image_insufficient_tumor_area	2	2	7	7	subcluster_7	Cluster 7 (Indeterminate/Other)	Nerve	4.27	0	0	2.106	0	0.46	0.053	0.012	1.153	8.481
120924 p9huP98-8 #07 TMA 16 Cdj_Core[1,12,E]_[13736,49489].im3	Stroma	120924 p9huP98-8 #07 TMA 16 Cdj_Core[1,12,E]_[13736,49489].im3_Stroma_region8_object86_187821	TMA16	FALSE	missing_patient_id; image_insufficient_tumor_area	2	2	3	3	subcluster_3	Cluster 3 (SYP+ non-neuronal)	Stroma	4.216	0.029	0.155	4.183	0	0.26	0.127	0.001	1.127	8.519
120924 p9huP98-8 #07 TMA 16 Cdj_Core[1,12,E]_[13736,49489].im3	Stroma	120924 p9huP98-8 #07 TMA 16 Cdj_Core[1,12,E]_[13736,49489].im3_Stroma_region8_object87_187822	TMA16	FALSE	missing_patient_id; image_insufficient_tumor_area	2	2	3	3	subcluster_3	Cluster 3 (SYP+ non-neuronal)	Stroma	4.337	0	0	2.759	0	0.457	0.14	0.001	1.62	11.434
120924 p9huP98-8 #07 TMA 16 Cdj_Core[1,12,E]_[13736,49489].im3	Stroma	120924 p9huP98-8 #07 TMA 16 Cdj_Core[1,12,E]_[13736,49489].im3_Stroma_region8_object88_187823	TMA16	FALSE	missing_patient_id; image_insufficient_tumor_area	2	2	7	7	subcluster_7	Cluster 7 (Indeterminate/Other)	Nerve	5.508	0.578	0.011	0.153	0.006	0.018	0.01	0.002	0.935	5.783
120924 p9huP98-8 #07 TMA 16 Cdj_Core[1,12,E]_[13736,49489].im3	Stroma	120924 p9huP98-8 #07 TMA 16 Cdj_Core[1,12,E]_[13736,49489].im3_Stroma_region8_object89_187824	TMA16	FALSE	missing_patient_id; image_insufficient_tumor_area	2	2	3	3	subcluster_3	Cluster 3 (SYP+ non-neuronal)	Stroma	6.524	0.117	0.39	3.506	0.012	0.768	0.102	0.021	0.95	10.325
120924 p9huP98-8 #07 TMA 16 Cdj_Core[1,12,E]_[13736,49489].im3	Stroma	120924 p9huP98-8 #07 TMA 16 Cdj_Core[1,12,E]_[13736,49489].im3_Stroma_region8_object90_187825	TMA16	FALSE	missing_patient_id; image_insufficient_tumor_area	2	2	3	3	subcluster_3	Cluster 3 (SYP+ non-neuronal)	Stroma	4.812	0.211	0.29	5.134	0	0.515	0.188	0.005	2.295	14.29
120924 p9huP98-8 #07 TMA 16 Cdj_Core[1,12,E]_[13736,49489].im3	Stroma	120924 p9huP98-8 #07 TMA 16 Cdj_Core[1,12,E]_[13736,49489].im3_Stroma_region8_object91_187826	TMA16	FALSE	missing_patient_id; image_insufficient_tumor_area	2	2	1	1	subcluster_1	Cluster 1 (VGLUT1+/SP+)	Nerve	3.846	0.131	1.554	7.412	0	0.945	0.045	0.096	0.644	6.054
120924 p9huP98-8 #07 TMA 16 Cdj_Core[1,12,E]_[13736,49489].im3	Stroma	120924 p9huP98-8 #07 TMA 16 Cdj_Core[1,12,E]_[13736,49489].im3_Stroma_region8_object92_187827	TMA16	FALSE	missing_patient_id; image_insufficient_tumor_area	2	2	1	1	subcluster_1	Cluster 1 (VGLUT1+/SP+)	Nerve	4.003	0.307	1.711	6.821	0	0.449	0.131	0.047	1.172	5.053
120924 p9huP98-8 #07 TMA 16 Cdj_Core[1,12,E]_[13736,49489].im3	Stroma	120924 p9huP98-8 #07 TMA 16 Cdj_Core[1,12,E]_[13736,49489].im3_Stroma_region8_object94_187828	TMA16	FALSE	missing_patient_id; image_insufficient_tumor_area	2	2	1	1	subcluster_1	Cluster 1 (VGLUT1+/SP+)	Nerve	5.296	0.261	1.096	8.343	0	1.402	0.116	0.038	0.666	9.418
120924 p9huP98-8 #07 TMA 16 Cdj_Core[1,12,E]_[13736,49489].im3	Stroma	120924 p9huP98-8 #07 TMA 16 Cdj_Core[1,12,E]_[13736,49489].im3_Stroma_region8_object95_187829	TMA16	FALSE	missing_patient_id; image_insufficient_tumor_area	2	2	7	7	subcluster_7	Cluster 7 (Indeterminate/Other)	Nerve	6.259	1.358	0.15	1.714	0.239	2.476	0.039	0.04	4.7	14.266
120924 p9huP98-8 #07 TMA 16 Cdj_Core[1,12,E]_[13736,49489].im3	Stroma	120924 p9huP98-8 #07 TMA 16 Cdj_Core[1,12,E]_[13736,49489].im3_Stroma_region8_object96_187830	TMA16	FALSE	missing_patient_id; image_insufficient_tumor_area	2	2	7	7	subcluster_7	Cluster 7 (Indeterminate/Other)	Nerve	5.887	0	0	0.685	0.007	0.688	0.077	0.002	6.809	11.325
120924 p9huP98-8 #07 TMA 16 Cdj_Core[1,12,E]_[13736,49489].im3	Stroma	120924 p9huP98-8 #07 TMA 16 Cdj_Core[1,12,E]_[13736,49489].im3_Stroma_region8_object97_187831	TMA16	FALSE	missing_patient_id; image_insufficient_tumor_area	2	2	3	3	subcluster_3	Cluster 3 (SYP+ non-neuronal)	Stroma	4.35	0.005	0	5.131	0	0.891	0.074	0.004	7.642	12.955
120924 p9huP98-8 #07 TMA 16 Cdj_Core[1,12,E]_[13736,49489].im3	Stroma	120924 p9huP98-8 #07 TMA 16 Cdj_Core[1,12,E]_[13736,49489].im3_Stroma_region8_object98_187832	TMA16	FALSE	missing_patient_id; image_insufficient_tumor_area	2	2	7	7	subcluster_7	Cluster 7 (Indeterminate/Other)	Nerve	6.333	0.445	0.173	1.266	0.023	1.027	0.028	0.025	0.736	7.125
120924 p9huP98-8 #07 TMA 16 Cdj_Core[1,12,E]_[13736,49489].im3	Stroma	120924 p9huP98-8 #07 TMA 16 Cdj_Core[1,12,E]_[13736,49489].im3_Stroma_region8_object99_187833	TMA16	FALSE	missing_patient_id; image_insufficient_tumor_area	2	2	1	1	subcluster_1	Cluster 1 (VGLUT1+/SP+)	Nerve	4.091	0.158	0.915	8.317	0	0.455	0.197	0.011	3.485	11.894
120924 p9huP98-8 #07 TMA 16 Cdj_Core[1,12,E]_[13736,49489].im3	Stroma	120924 p9huP98-8 #07 TMA 16 Cdj_Core[1,12,E]_[13736,49489].im3_Stroma_region8_object100_187834	TMA16	FALSE	missing_patient_id; image_insufficient_tumor_area	2	2	7	7	subcluster_7	Cluster 7 (Indeterminate/Other)	Nerve	4.564	0.499	0.019	0.717	0.001	0.099	0.041	0.003	1.201	6.784
120924 p9huP98-8 #07 TMA 16 Cdj_Core[1,12,E]_[13736,49489].im3	Stroma	120924 p9huP98-8 #07 TMA 16 Cdj_Core[1,12,E]_[13736,49489].im3_Stroma_region8_object101_187835	TMA16	FALSE	missing_patient_id; image_insufficient_tumor_area	2	2	3	3	subcluster_3	Cluster 3 (SYP+ non-neuronal)	Stroma	4.082	0.403	0.121	3.105	0	0.296	0.081	0.012	1.497	7.478
120924 p9huP98-8 #07 TMA 16 Cdj_Core[1,12,E]_[13736,49489].im3	Stroma	120924 p9huP98-8 #07 TMA 16 Cdj_Core[1,12,E]_[13736,49489].im3_Stroma_region8_object102_187836	TMA16	FALSE	missing_patient_id; image_insufficient_tumor_area	2	2	7	7	subcluster_7	Cluster 7 (Indeterminate/Other)	Nerve	5.056	0.098	0.031	1.627	0.023	0.911	0.033	0.028	4.445	8.583
120924 p9huP98-8 #07 TMA 16 Cdj_Core[1,12,E]_[13736,49489].im3	Stroma	120924 p9huP98-8 #07 TMA 16 Cdj_Core[1,12,E]_[13736,49489].im3_Stroma_region8_object103_187837	TMA16	FALSE	missing_patient_id; image_insufficient_tumor_area	2	2	3	3	subcluster_3	Cluster 3 (SYP+ non-neuronal)	Stroma	3.778	0.067	0.455	5.014	0	0.825	0.169	0.008	0.972	8.445
120924 p9huP98-8 #07 TMA 16 Cdj_Core[1,12,E]_[13736,49489].im3	Stroma	120924 p9huP98-8 #07 TMA 16 Cdj_Core[1,12,E]_[13736,49489].im3_Stroma_region8_object104_187838	TMA16	FALSE	missing_patient_id; image_insufficient_tumor_area	2	2	1	1	subcluster_1	Cluster 1 (VGLUT1+/SP+)	Nerve	3.834	0.016	0.251	7.348	0	0.327	0.173	0.006	1.313	11.793
120924 p9huP98-8 #07 TMA 16 Cdj_Core[1,12,E]_[13736,49489].im3	Stroma	120924 p9huP98-8 #07 TMA 16 Cdj_Core[1,12,E]_[13736,49489].im3_Stroma_region8_object105_187839	TMA16	FALSE	missing_patient_id; image_insufficient_tumor_area	2	2	3	3	subcluster_3	Cluster 3 (SYP+ non-neuronal)	Stroma	3.745	0.269	1.407	2.873	0.005	0.245	0.051	0.038	1.001	7.102
120924 p9huP98-8 #07 TMA 16 Cdj_Core[1,12,E]_[13736,49489].im3	Stroma	120924 p9huP98-8 #07 TMA 16 Cdj_Core[1,12,E]_[13736,49489].im3_Stroma_region8_object106_187840	TMA16	FALSE	missing_patient_id; image_insufficient_tumor_area	2	2	7	7	subcluster_7	Cluster 7 (Indeterminate/Other)	Nerve	7.469	0.091	0.002	0.497	0.396	0.844	0.012	0.011	0.703	9.038
120924 p9huP98-8 #07 TMA 16 Cdj_Core[1,12,E]_[13736,49489].im3	Stroma	120924 p9huP98-8 #07 TMA 16 Cdj_Core[1,12,E]_[13736,49489].im3_Stroma_region8_object107_187841	TMA16	FALSE	missing_patient_id; image_insufficient_tumor_area	2	2	3	3	subcluster_3	Cluster 3 (SYP+ non-neuronal)	Stroma	3.83	0	0.019	4.633	0	1.012	0.118	0.004	2.958	12.995
120924 p9huP98-8 #07 TMA 16 Cdj_Core[1,12,E]_[13736,49489].im3	Stroma	120924 p9huP98-8 #07 TMA 16 Cdj_Core[1,12,E]_[13736,49489].im3_Stroma_region8_object108_187842	TMA16	FALSE	missing_patient_id; image_insufficient_tumor_area	2	2	3	3	subcluster_3	Cluster 3 (SYP+ non-neuronal)	Stroma	4.022	0.243	0.171	3.864	0	1.305	0.052	0.063	0.703	7.644
120924 p9huP98-8 #07 TMA 16 Cdj_Core[1,12,E]_[13736,49489].im3	Stroma	120924 p9huP98-8 #07 TMA 16 Cdj_Core[1,12,E]_[13736,49489].im3_Stroma_region8_object109_187843	TMA16	FALSE	missing_patient_id; image_insufficient_tumor_area	2	2	7	7	subcluster_7	Cluster 7 (Indeterminate/Other)	Nerve	3.784	1.389	0.043	2.292	0.114	0.679	0.037	0.008	2.021	11.309
120924 p9huP98-8 #07 TMA 16 Cdj_Core[1,12,E]_[13736,49489].im3	Stroma	120924 p9huP98-8 #07 TMA 16 Cdj_Core[1,12,E]_[13736,49489].im3_Stroma_region8_object110_187844	TMA16	FALSE	missing_patient_id; image_insufficient_tumor_area	2	2	7	7	subcluster_7	Cluster 7 (Indeterminate/Other)	Nerve	4.899	0.308	0	0.286	1.133	0.43	0.017	0.013	0.76	5.055
120924 p9huP98-8 #07 TMA 16 Cdj_Core[1,12,E]_[13736,49489].im3	Stroma	120924 p9huP98-8 #07 TMA 16 Cdj_Core[1,12,E]_[13736,49489].im3_Stroma_region8_object111_187845	TMA16	FALSE	missing_patient_id; image_insufficient_tumor_area	2	2	3	3	subcluster_3	Cluster 3 (SYP+ non-neuronal)	Stroma	4.054	0.275	0.484	4.627	0.018	1.364	0.048	0.07	0.541	7.28
120924 p9huP98-8 #07 TMA 16 Cdj_Core[1,12,E]_[13736,49489].im3	Stroma	120924 p9huP98-8 #07 TMA 16 Cdj_Core[1,12,E]_[13736,49489].im3_Stroma_region8_object112_187846	TMA16	FALSE	missing_patient_id; image_insufficient_tumor_area	2	2	7	7	subcluster_7	Cluster 7 (Indeterminate/Other)	Nerve	4.05	0.196	0.002	0.223	0.049	0.35	0.018	0.007	0.906	4.266
120924 p9huP98-8 #07 TMA 16 Cdj_Core[1,12,E]_[13736,49489].im3	Stroma	120924 p9huP98-8 #07 TMA 16 Cdj_Core[1,12,E]_[13736,49489].im3_Stroma_region8_object113_187847	TMA16	FALSE	missing_patient_id; image_insufficient_tumor_area	2	2	7	7	subcluster_7	Cluster 7 (Indeterminate/Other)	Nerve	10.143	0.795	0.019	0.685	0.588	1.623	0.023	0.02	0.8	12.582
120924 p9huP98-8 #07 TMA 16 Cdj_Core[1,12,E]_[13736,49489].im3	Stroma	120924 p9huP98-8 #07 TMA 16 Cdj_Core[1,12,E]_[13736,49489].im3_Stroma_region8_object114_187848	TMA16	FALSE	missing_patient_id; image_insufficient_tumor_area	2	2	7	7	subcluster_7	Cluster 7 (Indeterminate/Other)	Nerve	4.165	0.637	0	0.842	1.547	0.346	0.015	0.012	0.841	5.639
120924 p9huP98-8 #07 TMA 16 Cdj_Core[1,12,E]_[13736,49489].im3	Stroma	120924 p9huP98-8 #07 TMA 16 Cdj_Core[1,12,E]_[13736,49489].im3_Stroma_region8_object115_187849	TMA16	FALSE	missing_patient_id; image_insufficient_tumor_area	2	2	7	7	subcluster_7	Cluster 7 (Indeterminate/Other)	Nerve	6.546	0.252	0	0.416	0.732	0.117	0.027	0.008	1.079	7.226
120924 p9huP98-8 #07 TMA 16 Cdj_Core[1,12,E]_[13736,49489].im3	Stroma	120924 p9huP98-8 #07 TMA 16 Cdj_Core[1,12,E]_[13736,49489].im3_Stroma_region8_object116_187850	TMA16	FALSE	missing_patient_id; image_insufficient_tumor_area	2	2	7	7	subcluster_7	Cluster 7 (Indeterminate/Other)	Nerve	10.043	0.447	0.125	0.685	0.84	2.565	0.03	0.068	1.599	12.443
120924 p9huP98-8 #07 TMA 16 Cdj_Core[1,12,E]_[13736,49489].im3	Stroma	120924 p9huP98-8 #07 TMA 16 Cdj_Core[1,12,E]_[13736,49489].im3_Stroma_region8_object117_187851	TMA16	FALSE	missing_patient_id; image_insufficient_tumor_area	2	2	3	3	subcluster_3	Cluster 3 (SYP+ non-neuronal)	Stroma	4.031	0.537	1.377	2.526	0.009	1.28	0.022	0.073	1.018	5.987
120924 p9huP98-8 #07 TMA 16 Cdj_Core[1,12,E]_[13736,49489].im3	Stroma	120924 p9huP98-8 #07 TMA 16 Cdj_Core[1,12,E]_[13736,49489].im3_Stroma_region8_object118_187852	TMA16	FALSE	missing_patient_id; image_insufficient_tumor_area	2	2	3	3	subcluster_3	Cluster 3 (SYP+ non-neuronal)	Stroma	7.651	0.044	0.095	2.692	0.001	2.274	0.083	0.044	11.3	18.122
120924 p9huP98-8 #07 TMA 16 Cdj_Core[1,12,E]_[13736,49489].im3	Stroma	120924 p9huP98-8 #07 TMA 16 Cdj_Core[1,12,E]_[13736,49489].im3_Stroma_region8_object119_187853	TMA16	FALSE	missing_patient_id; image_insufficient_tumor_area	2	2	7	7	subcluster_7	Cluster 7 (Indeterminate/Other)	Nerve	5.015	0.164	0	0.185	1.254	0.445	0.01	0.014	0.983	5.879
120924 p9huP98-8 #07 TMA 16 Cdj_Core[1,12,E]_[13736,49489].im3	Stroma	120924 p9huP98-8 #07 TMA 16 Cdj_Core[1,12,E]_[13736,49489].im3_Stroma_region8_object120_187854	TMA16	FALSE	missing_patient_id; image_insufficient_tumor_area	2	2	7	7	subcluster_7	Cluster 7 (Indeterminate/Other)	Nerve	4.247	1.265	1.134	1.129	0.021	0.912	0.019	0.032	0.908	3.835
120924 p9huP98-8 #07 TMA 16 Cdj_Core[1,12,E]_[13736,49489].im3	Stroma	120924 p9huP98-8 #07 TMA 16 Cdj_Core[1,12,E]_[13736,49489].im3_Stroma_region8_object121_187855	TMA16	FALSE	missing_patient_id; image_insufficient_tumor_area	2	2	1	1	subcluster_1	Cluster 1 (VGLUT1+/SP+)	Nerve	5.545	0.297	1.25	6.416	0.019	1.87	0.096	0.059	1.401	10.777
120924 p9huP98-8 #07 TMA 16 Cdj_Core[1,12,E]_[13736,49489].im3	Stroma	120924 p9huP98-8 #07 TMA 16 Cdj_Core[1,12,E]_[13736,49489].im3_Stroma_region8_object122_187856	TMA16	FALSE	missing_patient_id; image_insufficient_tumor_area	2	2	7	7	subcluster_7	Cluster 7 (Indeterminate/Other)	Nerve	4.83	0.324	0.051	0.87	0.067	0.683	0.03	0.03	0.716	6.421
120924 p9huP98-8 #07 TMA 16 Cdj_Core[1,12,E]_[13736,49489].im3	Stroma	120924 p9huP98-8 #07 TMA 16 Cdj_Core[1,12,E]_[13736,49489].im3_Stroma_region8_object123_187857	TMA16	FALSE	missing_patient_id; image_insufficient_tumor_area	2	2	3	3	subcluster_3	Cluster 3 (SYP+ non-neuronal)	Stroma	4.65	0.21	0.181	3.556	0.004	0.902	0.114	0.033	6.127	10.063
120924 p9huP98-8 #07 TMA 16 Cdj_Core[1,12,E]_[13736,49489].im3	Stroma	120924 p9huP98-8 #07 TMA 16 Cdj_Core[1,12,E]_[13736,49489].im3_Stroma_region8_object124_187858	TMA16	FALSE	missing_patient_id; image_insufficient_tumor_area	2	2	2	2	subcluster_2	Cluster 2 (TH-mid)	Nerve	4.824	0.522	0.008	1.533	1.646	2.537	0.017	0.075	2.278	9.42
120924 p9huP98-8 #07 TMA 16 Cdj_Core[1,12,E]_[13736,49489].im3	Stroma	120924 p9huP98-8 #07 TMA 16 Cdj_Core[1,12,E]_[13736,49489].im3_Stroma_region8_object126_187860	TMA16	FALSE	missing_patient_id; image_insufficient_tumor_area	2	2	3	3	subcluster_3	Cluster 3 (SYP+ non-neuronal)	Stroma	4.711	0.28	0.828	5.88	0.003	1.23	0.104	0.038	1.146	9.517
120924 p9huP98-8 #07 TMA 16 Cdj_Core[1,12,E]_[13736,49489].im3	Stroma	120924 p9huP98-8 #07 TMA 16 Cdj_Core[1,12,E]_[13736,49489].im3_Stroma_region8_object127_187861	TMA16	FALSE	missing_patient_id; image_insufficient_tumor_area	2	2	7	7	subcluster_7	Cluster 7 (Indeterminate/Other)	Nerve	5.912	0.667	0.027	0.675	0.725	1.171	0.003	0.015	0.642	5.867
120924 p9huP98-8 #07 TMA 16 Cdj_Core[1,12,E]_[13736,49489].im3	Stroma	120924 p9huP98-8 #07 TMA 16 Cdj_Core[1,12,E]_[13736,49489].im3_Stroma_region8_object128_187862	TMA16	FALSE	missing_patient_id; image_insufficient_tumor_area	2	2	7	7	subcluster_7	Cluster 7 (Indeterminate/Other)	Nerve	4.778	0	0	0.563	0.219	0.303	0.033	0.004	1.268	7.44
120924 p9huP98-8 #07 TMA 16 Cdj_Core[1,12,E]_[13736,49489].im3	Stroma	120924 p9huP98-8 #07 TMA 16 Cdj_Core[1,12,E]_[13736,49489].im3_Stroma_region8_object129_187863	TMA16	FALSE	missing_patient_id; image_insufficient_tumor_area	2	2	7	7	subcluster_7	Cluster 7 (Indeterminate/Other)	Nerve	4.664	0	0	0.822	0	0.834	0.131	0.003	6.095	11.779
120924 p9huP98-8 #07 TMA 16 Cdj_Core[1,12,E]_[13736,49489].im3	Stroma	120924 p9huP98-8 #07 TMA 16 Cdj_Core[1,12,E]_[13736,49489].im3_Stroma_region8_object130_187864	TMA16	FALSE	missing_patient_id; image_insufficient_tumor_area	2	2	3	3	subcluster_3	Cluster 3 (SYP+ non-neuronal)	Stroma	3.968	0.346	1.756	5.097	0.003	1.401	0.087	0.035	3.701	8.591
120924 p9huP98-8 #07 TMA 16 Cdj_Core[1,12,E]_[13736,49489].im3	Stroma	120924 p9huP98-8 #07 TMA 16 Cdj_Core[1,12,E]_[13736,49489].im3_Stroma_region8_object131_187865	TMA16	FALSE	missing_patient_id; image_insufficient_tumor_area	2	2	7	7	subcluster_7	Cluster 7 (Indeterminate/Other)	Nerve	4.041	0.772	0.072	1.499	0.118	1.213	0.022	0.026	2.158	6.859
120924 p9huP98-8 #07 TMA 16 Cdj_Core[1,12,E]_[13736,49489].im3	Stroma	120924 p9huP98-8 #07 TMA 16 Cdj_Core[1,12,E]_[13736,49489].im3_Stroma_region8_object132_187866	TMA16	FALSE	missing_patient_id; image_insufficient_tumor_area	2	2	7	7	subcluster_7	Cluster 7 (Indeterminate/Other)	Nerve	5.772	0.047	0	1.4	0.029	0.403	0.029	0.006	5.361	10.554
120924 p9huP98-8 #07 TMA 16 Cdj_Core[1,12,E]_[13736,49489].im3	Stroma	120924 p9huP98-8 #07 TMA 16 Cdj_Core[1,12,E]_[13736,49489].im3_Stroma_region8_object133_187867	TMA16	FALSE	missing_patient_id; image_insufficient_tumor_area	2	2	7	7	subcluster_7	Cluster 7 (Indeterminate/Other)	Nerve	5.85	0.449	0.015	1.353	0.644	0.502	0.042	0.003	1.761	11.69
120924 p9huP98-8 #07 TMA 16 Cdj_Core[1,12,E]_[13736,49489].im3	Stroma	120924 p9huP98-8 #07 TMA 16 Cdj_Core[1,12,E]_[13736,49489].im3_Stroma_region8_object134_187868	TMA16	FALSE	missing_patient_id; image_insufficient_tumor_area	2	2	7	7	subcluster_7	Cluster 7 (Indeterminate/Other)	Nerve	4.273	0.142	0.186	2.537	0.005	0.83	0.062	0.013	1.34	7.755
120924 p9huP98-8 #07 TMA 16 Cdj_Core[1,12,E]_[13736,49489].im3	Stroma	120924 p9huP98-8 #07 TMA 16 Cdj_Core[1,12,E]_[13736,49489].im3_Stroma_region8_object135_187869	TMA16	FALSE	missing_patient_id; image_insufficient_tumor_area	2	2	1	1	subcluster_1	Cluster 1 (VGLUT1+/SP+)	Nerve	4.471	0.242	4.153	22.502	0	0.334	0.586	0.001	3.679	15.166
120924 p9huP98-8 #07 TMA 16 Cdj_Core[1,12,E]_[13736,49489].im3	Stroma	120924 p9huP98-8 #07 TMA 16 Cdj_Core[1,12,E]_[13736,49489].im3_Stroma_region8_object137_187871	TMA16	FALSE	missing_patient_id; image_insufficient_tumor_area	2	2	1	1	subcluster_1	Cluster 1 (VGLUT1+/SP+)	Nerve	4.321	0.046	0.073	11.184	0	0.351	0.45	0	5.642	19.765
120924 p9huP98-8 #07 TMA 16 Cdj_Core[1,12,E]_[13736,49489].im3	Stroma	120924 p9huP98-8 #07 TMA 16 Cdj_Core[1,12,E]_[13736,49489].im3_Stroma_region8_object138_187872	TMA16	FALSE	missing_patient_id; image_insufficient_tumor_area	2	2	1	1	subcluster_1	Cluster 1 (VGLUT1+/SP+)	Nerve	6.889	0.361	1.34	11.129	0.002	2.077	0.248	0.081	2.024	16.534
120924 p9huP98-8 #07 TMA 16 Cdj_Core[1,12,E]_[13736,49489].im3	Stroma	120924 p9huP98-8 #07 TMA 16 Cdj_Core[1,12,E]_[13736,49489].im3_Stroma_region8_object139_187873	TMA16	FALSE	missing_patient_id; image_insufficient_tumor_area	2	2	7	7	subcluster_7	Cluster 7 (Indeterminate/Other)	Nerve	3.912	0.443	0.343	1.698	0	0.383	0.073	0.035	1.196	6.693
120924 p9huP98-8 #07 TMA 16 Cdj_Core[1,12,E]_[13736,49489].im3	Stroma	120924 p9huP98-8 #07 TMA 16 Cdj_Core[1,12,E]_[13736,49489].im3_Stroma_region8_object140_187874	TMA16	FALSE	missing_patient_id; image_insufficient_tumor_area	2	2	3	3	subcluster_3	Cluster 3 (SYP+ non-neuronal)	Stroma	3.867	0.076	0.018	3.077	0	1.556	0.138	0.004	2.197	16.401
120924 p9huP98-8 #07 TMA 16 Cdj_Core[1,12,E]_[13736,49489].im3	Stroma	120924 p9huP98-8 #07 TMA 16 Cdj_Core[1,12,E]_[13736,49489].im3_Stroma_region8_object141_187875	TMA16	FALSE	missing_patient_id; image_insufficient_tumor_area	2	2	1	1	subcluster_1	Cluster 1 (VGLUT1+/SP+)	Nerve	4.047	0.469	1.158	19.009	0	1.191	0.408	0.026	1.869	17.006
120924 p9huP98-8 #07 TMA 16 Cdj_Core[1,12,E]_[13736,49489].im3	Stroma	120924 p9huP98-8 #07 TMA 16 Cdj_Core[1,12,E]_[13736,49489].im3_Stroma_region8_object142_187876	TMA16	FALSE	missing_patient_id; image_insufficient_tumor_area	2	2	2	2	subcluster_2	Cluster 2 (TH-mid)	Nerve	10.604	0.511	0.098	1.054	1.247	1.991	0.026	0.059	1.562	10.531
120924 p9huP98-8 #07 TMA 16 Cdj_Core[1,12,E]_[13736,49489].im3	Stroma	120924 p9huP98-8 #07 TMA 16 Cdj_Core[1,12,E]_[13736,49489].im3_Stroma_region8_object143_187877	TMA16	FALSE	missing_patient_id; image_insufficient_tumor_area	2	2	7	7	subcluster_7	Cluster 7 (Indeterminate/Other)	Nerve	5.707	0.362	0	0.467	0	0.288	0.04	0.006	1.111	6.065
120924 p9huP98-8 #07 TMA 16 Cdj_Core[1,12,E]_[13736,49489].im3	Stroma	120924 p9huP98-8 #07 TMA 16 Cdj_Core[1,12,E]_[13736,49489].im3_Stroma_region8_object144_187878	TMA16	FALSE	missing_patient_id; image_insufficient_tumor_area	2	2	1	1	subcluster_1	Cluster 1 (VGLUT1+/SP+)	Nerve	4.262	0.095	0.131	9.055	0	0.896	0.362	0.045	7.248	18.116
120924 p9huP98-8 #07 TMA 16 Cdj_Core[1,12,E]_[13736,49489].im3	Stroma	120924 p9huP98-8 #07 TMA 16 Cdj_Core[1,12,E]_[13736,49489].im3_Stroma_region8_object145_187879	TMA16	FALSE	missing_patient_id; image_insufficient_tumor_area	2	2	7	7	subcluster_7	Cluster 7 (Indeterminate/Other)	Nerve	5.709	0.251	0	0.939	0	0.04	0.039	0.003	1.915	7.325
120924 p9huP98-8 #07 TMA 16 Cdj_Core[1,12,E]_[13736,49489].im3	Stroma	120924 p9huP98-8 #07 TMA 16 Cdj_Core[1,12,E]_[13736,49489].im3_Stroma_region8_object146_187880	TMA16	FALSE	missing_patient_id; image_insufficient_tumor_area	2	2	1	1	subcluster_1	Cluster 1 (VGLUT1+/SP+)	Nerve	4.293	0.006	0.078	5.9	0	0.834	0.265	0.002	2.182	15.546
120924 p9huP98-8 #07 TMA 16 Cdj_Core[1,12,E]_[13736,49489].im3	Stroma	120924 p9huP98-8 #07 TMA 16 Cdj_Core[1,12,E]_[13736,49489].im3_Stroma_region8_object147_187881	TMA16	FALSE	missing_patient_id; image_insufficient_tumor_area	2	2	7	7	subcluster_7	Cluster 7 (Indeterminate/Other)	Nerve	8.219	0.673	0.006	1.134	1.175	0.998	0.035	0.015	1.384	10.139
120924 p9huP98-8 #07 TMA 16 Cdj_Core[1,12,E]_[13736,49489].im3	Stroma	120924 p9huP98-8 #07 TMA 16 Cdj_Core[1,12,E]_[13736,49489].im3_Stroma_region8_object148_187882	TMA16	FALSE	missing_patient_id; image_insufficient_tumor_area	2	2	1	1	subcluster_1	Cluster 1 (VGLUT1+/SP+)	Nerve	5.471	0.198	0.577	8.639	0	1.867	0.252	0.017	3.834	22.168
120924 p9huP98-8 #07 TMA 16 Cdj_Core[1,12,E]_[13736,49489].im3	Stroma	120924 p9huP98-8 #07 TMA 16 Cdj_Core[1,12,E]_[13736,49489].im3_Stroma_region8_object149_187883	TMA16	FALSE	missing_patient_id; image_insufficient_tumor_area	2	2	7	7	subcluster_7	Cluster 7 (Indeterminate/Other)	Nerve	4.547	0.317	0.206	0.957	0.002	0.569	0.066	0.002	1.531	10.134
120924 p9huP98-8 #07 TMA 16 Cdj_Core[1,12,E]_[13736,49489].im3	Stroma	120924 p9huP98-8 #07 TMA 16 Cdj_Core[1,12,E]_[13736,49489].im3_Stroma_region8_object150_187884	TMA16	FALSE	missing_patient_id; image_insufficient_tumor_area	2	2	1	1	subcluster_1	Cluster 1 (VGLUT1+/SP+)	Nerve	4.206	0.529	0.908	9.203	0	0.951	0.238	0.021	1.344	11.222
120924 p9huP98-8 #07 TMA 16 Cdj_Core[1,12,E]_[13736,49489].im3	Stroma	120924 p9huP98-8 #07 TMA 16 Cdj_Core[1,12,E]_[13736,49489].im3_Stroma_region8_object151_187885	TMA16	FALSE	missing_patient_id; image_insufficient_tumor_area	2	2	2	2	subcluster_2	Cluster 2 (TH-mid)	Nerve	9.847	0.662	0.213	1.405	1.142	2.177	0.025	0.087	1.511	11.578
120924 p9huP98-8 #07 TMA 16 Cdj_Core[1,12,E]_[13736,49489].im3	Stroma	120924 p9huP98-8 #07 TMA 16 Cdj_Core[1,12,E]_[13736,49489].im3_Stroma_region8_object152_187886	TMA16	FALSE	missing_patient_id; image_insufficient_tumor_area	2	2	7	7	subcluster_7	Cluster 7 (Indeterminate/Other)	Nerve	5.142	0.004	0.269	1.241	0	1.01	0.147	0.002	1.399	12.872
120924 p9huP98-8 #07 TMA 16 Cdj_Core[1,12,E]_[13736,49489].im3	Stroma	120924 p9huP98-8 #07 TMA 16 Cdj_Core[1,12,E]_[13736,49489].im3_Stroma_region8_object153_187887	TMA16	FALSE	missing_patient_id; image_insufficient_tumor_area	2	2	2	2	subcluster_2	Cluster 2 (TH-mid)	Nerve	3.518	0.645	0.036	1.133	2.012	2.642	0.005	0.025	0.872	8.919
120924 p9huP98-8 #07 TMA 16 Cdj_Core[1,12,E]_[13736,49489].im3	Stroma	120924 p9huP98-8 #07 TMA 16 Cdj_Core[1,12,E]_[13736,49489].im3_Stroma_region8_object157_187891	TMA16	FALSE	missing_patient_id; image_insufficient_tumor_area	2	2	3	3	subcluster_3	Cluster 3 (SYP+ non-neuronal)	Stroma	4.193	1.804	0.404	2.906	0	0.846	0.075	0.005	1.027	10.119
120924 p9huP98-8 #07 TMA 16 Cdj_Core[1,12,E]_[13736,49489].im3	Stroma	120924 p9huP98-8 #07 TMA 16 Cdj_Core[1,12,E]_[13736,49489].im3_Stroma_region8_object158_187892	TMA16	FALSE	missing_patient_id; image_insufficient_tumor_area	2	2	7	7	subcluster_7	Cluster 7 (Indeterminate/Other)	Nerve	11.626	1.096	0.348	2.088	0.672	2.334	0.046	0.061	1.806	15.487
120924 p9huP98-8 #07 TMA 16 Cdj_Core[1,12,E]_[13736,49489].im3	Stroma	120924 p9huP98-8 #07 TMA 16 Cdj_Core[1,12,E]_[13736,49489].im3_Stroma_region8_object160_187894	TMA16	FALSE	missing_patient_id; image_insufficient_tumor_area	2	2	3	3	subcluster_3	Cluster 3 (SYP+ non-neuronal)	Stroma	3.928	0.065	0.245	3.908	0	0.883	0.146	0.004	1.994	15.704
120924 p9huP98-8 #07 TMA 16 Cdj_Core[1,12,E]_[13736,49489].im3	Stroma	120924 p9huP98-8 #07 TMA 16 Cdj_Core[1,12,E]_[13736,49489].im3_Stroma_region8_object161_187895	TMA16	FALSE	missing_patient_id; image_insufficient_tumor_area	2	2	1	1	subcluster_1	Cluster 1 (VGLUT1+/SP+)	Nerve	4.298	0.048	0.31	10.499	0	1.359	0.274	0.003	3.68	17.022
120924 p9huP98-8 #07 TMA 16 Cdj_Core[1,12,E]_[13736,49489].im3	Stroma	120924 p9huP98-8 #07 TMA 16 Cdj_Core[1,12,E]_[13736,49489].im3_Stroma_region8_object164_187898	TMA16	FALSE	missing_patient_id; image_insufficient_tumor_area	2	2	7	7	subcluster_7	Cluster 7 (Indeterminate/Other)	Nerve	6.541	0.02	0.002	1.346	0.001	0.362	0.104	0.001	2.323	13.201
120924 p9huP98-8 #07 TMA 16 Cdj_Core[1,12,E]_[13736,49489].im3	Stroma	120924 p9huP98-8 #07 TMA 16 Cdj_Core[1,12,E]_[13736,49489].im3_Stroma_region8_object170_187904	TMA16	FALSE	missing_patient_id; image_insufficient_tumor_area	2	2	7	7	subcluster_7	Cluster 7 (Indeterminate/Other)	Nerve	4.987	2.432	0.048	2.16	0.617	0.934	0.025	0.006	2.535	14.547
120924 p9huP98-8 #07 TMA 16 Cdj_Core[1,12,E]_[13736,49489].im3	Stroma	120924 p9huP98-8 #07 TMA 16 Cdj_Core[1,12,E]_[13736,49489].im3_Stroma_region8_object171_187905	TMA16	FALSE	missing_patient_id; image_insufficient_tumor_area	2	2	3	3	subcluster_3	Cluster 3 (SYP+ non-neuronal)	Stroma	3.92	1.053	0.614	4.814	0	0.77	0.143	0.056	2.016	10.59
120924 p9huP98-8 #07 TMA 16 Cdj_Core[1,12,E]_[13736,49489].im3	Stroma	120924 p9huP98-8 #07 TMA 16 Cdj_Core[1,12,E]_[13736,49489].im3_Stroma_region8_object175_187909	TMA16	FALSE	missing_patient_id; image_insufficient_tumor_area	2	2	7	7	subcluster_7	Cluster 7 (Indeterminate/Other)	Nerve	5.046	1.994	0.123	1.256	1.636	1.186	0.03	0.02	1.199	9.983
120924 p9huP98-8 #07 TMA 16 Cdj_Core[1,12,E]_[13736,49489].im3	Stroma	120924 p9huP98-8 #07 TMA 16 Cdj_Core[1,12,E]_[13736,49489].im3_Stroma_region8_object176_187910	TMA16	FALSE	missing_patient_id; image_insufficient_tumor_area	2	2	3	3	subcluster_3	Cluster 3 (SYP+ non-neuronal)	Stroma	6.003	0.012	0.064	5.517	0	0.229	0.213	0.002	2.615	14.613
120924 p9huP98-8 #07 TMA 16 Cdj_Core[1,12,E]_[13736,49489].im3	Stroma	120924 p9huP98-8 #07 TMA 16 Cdj_Core[1,12,E]_[13736,49489].im3_Stroma_region8_object179_187913	TMA16	FALSE	missing_patient_id; image_insufficient_tumor_area	2	2	7	7	subcluster_7	Cluster 7 (Indeterminate/Other)	Nerve	6.045	0.38	0.122	1.738	0.113	0.197	0.061	0.001	2.54	8.853
120924 p9huP98-8 #07 TMA 16 Cdj_Core[1,12,E]_[13736,49489].im3	Stroma	120924 p9huP98-8 #07 TMA 16 Cdj_Core[1,12,E]_[13736,49489].im3_Stroma_region8_object183_187917	TMA16	FALSE	missing_patient_id; image_insufficient_tumor_area	2	2	7	7	subcluster_7	Cluster 7 (Indeterminate/Other)	Nerve	5.982	0.025	0.036	2.647	0	0.777	0.12	0.009	3.73	10.682
120924 p9huP98-8 #07 TMA 16 Cdj_Core[1,12,E]_[13736,49489].im3	Stroma	120924 p9huP98-8 #07 TMA 16 Cdj_Core[1,12,E]_[13736,49489].im3_Stroma_region8_object184_187918	TMA16	FALSE	missing_patient_id; image_insufficient_tumor_area	2	2	3	3	subcluster_3	Cluster 3 (SYP+ non-neuronal)	Stroma	4.452	0.009	0.035	3.305	0	0.454	0.173	0	1.441	12.555
120924 p9huP98-8 #07 TMA 16 Cdj_Core[1,12,E]_[13736,49489].im3	Stroma	120924 p9huP98-8 #07 TMA 16 Cdj_Core[1,12,E]_[13736,49489].im3_Stroma_region8_object185_187919	TMA16	FALSE	missing_patient_id; image_insufficient_tumor_area	2	2	3	3	subcluster_3	Cluster 3 (SYP+ non-neuronal)	Stroma	4.348	0.3	0.212	3.96	0	0.614	0.223	0	5.849	16.462
120924 p9huP98-8 #07 TMA 16 Cdj_Core[1,12,E]_[13736,49489].im3	Stroma	120924 p9huP98-8 #07 TMA 16 Cdj_Core[1,12,E]_[13736,49489].im3_Stroma_region8_object186_187920	TMA16	FALSE	missing_patient_id; image_insufficient_tumor_area	2	2	7	7	subcluster_7	Cluster 7 (Indeterminate/Other)	Nerve	9.114	0.346	0.006	1.347	0	0.762	0.085	0.009	1.583	12.404
120924 p9huP98-8 #07 TMA 16 Cdj_Core[1,12,E]_[13736,49489].im3	Stroma	120924 p9huP98-8 #07 TMA 16 Cdj_Core[1,12,E]_[13736,49489].im3_Stroma_region8_object188_187922	TMA16	FALSE	missing_patient_id; image_insufficient_tumor_area	2	2	3	3	subcluster_3	Cluster 3 (SYP+ non-neuronal)	Stroma	4.6	0.433	0.543	4.152	0.005	0.463	0.139	0.002	1.946	14.585
120924 p9huP98-8 #07 TMA 16 Cdj_Core[1,12,E]_[13736,49489].im3	Stroma	120924 p9huP98-8 #07 TMA 16 Cdj_Core[1,12,E]_[13736,49489].im3_Stroma_region8_object189_187923	TMA16	FALSE	missing_patient_id; image_insufficient_tumor_area	2	2	7	7	subcluster_7	Cluster 7 (Indeterminate/Other)	Nerve	7.669	0.061	0.021	1.604	0.327	0.475	0.051	0.001	2.218	12.616
120924 p9huP98-8 #07 TMA 16 Cdj_Core[1,12,E]_[13736,49489].im3	Stroma	120924 p9huP98-8 #07 TMA 16 Cdj_Core[1,12,E]_[13736,49489].im3_Stroma_region8_object191_187925	TMA16	FALSE	missing_patient_id; image_insufficient_tumor_area	2	2	6	6	subcluster_6	Cluster 6 (SYP-high)	Nerve	5.35	0.019	0.074	1.23	0	0.144	0.101	0.264	0.811	7.313
120924 p9huP98-8 #07 TMA 16 Cdj_Core[1,12,E]_[13736,49489].im3	Stroma	120924 p9huP98-8 #07 TMA 16 Cdj_Core[1,12,E]_[13736,49489].im3_Stroma_region8_object193_187927	TMA16	FALSE	missing_patient_id; image_insufficient_tumor_area	2	2	7	7	subcluster_7	Cluster 7 (Indeterminate/Other)	Nerve	10.431	0.469	0.049	1.904	0	1.406	0.252	0.047	4.635	17.465
120924 p9huP98-8 #07 TMA 16 Cdj_Core[1,12,E]_[13736,49489].im3	Stroma	120924 p9huP98-8 #07 TMA 16 Cdj_Core[1,12,E]_[13736,49489].im3_Stroma_region8_object194_187928	TMA16	FALSE	missing_patient_id; image_insufficient_tumor_area	2	2	7	7	subcluster_7	Cluster 7 (Indeterminate/Other)	Nerve	4.497	1.275	0.012	1.718	0.01	0.154	0.044	0.018	1.572	6.281
120924 p9huP98-8 #07 TMA 16 Cdj_Core[1,12,E]_[13736,49489].im3	Stroma	120924 p9huP98-8 #07 TMA 16 Cdj_Core[1,12,E]_[13736,49489].im3_Stroma_region8_object195_187929	TMA16	FALSE	missing_patient_id; image_insufficient_tumor_area	2	2	7	7	subcluster_7	Cluster 7 (Indeterminate/Other)	Nerve	5.613	0.825	0	2.39	0.013	0.627	0.053	0.002	5.316	11.81
120924 p9huP98-8 #07 TMA 16 Cdj_Core[1,12,E]_[13736,49489].im3	Stroma	120924 p9huP98-8 #07 TMA 16 Cdj_Core[1,12,E]_[13736,49489].im3_Stroma_region8_object196_187930	TMA16	FALSE	missing_patient_id; image_insufficient_tumor_area	2	2	1	1	subcluster_1	Cluster 1 (VGLUT1+/SP+)	Nerve	4.264	0.003	0.088	7.33	0	0.931	0.217	0.01	5.275	10.849
120924 p9huP98-8 #07 TMA 16 Cdj_Core[1,12,E]_[13736,49489].im3	Stroma	120924 p9huP98-8 #07 TMA 16 Cdj_Core[1,12,E]_[13736,49489].im3_Stroma_region8_object197_187931	TMA16	FALSE	missing_patient_id; image_insufficient_tumor_area	2	2	7	7	subcluster_7	Cluster 7 (Indeterminate/Other)	Nerve	4.185	0.105	0.134	2.531	0.004	0.805	0.067	0.023	5.368	8.154
120924 p9huP98-8 #07 TMA 16 Cdj_Core[1,12,E]_[13736,49489].im3	Stroma	120924 p9huP98-8 #07 TMA 16 Cdj_Core[1,12,E]_[13736,49489].im3_Stroma_region8_object199_187933	TMA16	FALSE	missing_patient_id; image_insufficient_tumor_area	2	2	7	7	subcluster_7	Cluster 7 (Indeterminate/Other)	Nerve	3.788	0	0	1.156	0	0.428	0.06	0.018	7.29	8.277
120924 p9huP98-8 #07 TMA 16 Cdj_Core[1,12,E]_[13736,49489].im3	Stroma	120924 p9huP98-8 #07 TMA 16 Cdj_Core[1,12,E]_[13736,49489].im3_Stroma_region8_object200_187934	TMA16	FALSE	missing_patient_id; image_insufficient_tumor_area	2	2	7	7	subcluster_7	Cluster 7 (Indeterminate/Other)	Nerve	4.911	0.491	0.145	0.86	0	0.286	0.056	0.028	0.894	5.345
120924 p9huP98-8 #07 TMA 16 Cdj_Core[1,12,E]_[13736,49489].im3	Stroma	120924 p9huP98-8 #07 TMA 16 Cdj_Core[1,12,E]_[13736,49489].im3_Stroma_region23_object201_187935	TMA16	FALSE	missing_patient_id; image_insufficient_tumor_area	2	2	7	7	subcluster_7	Cluster 7 (Indeterminate/Other)	Nerve	6.911	0.416	0.002	1.055	0.151	0.444	0.019	0.017	0.406	5.437
120924 p9huP98-8 #07 TMA 16 Cdj_Core[1,12,E]_[13736,49489].im3	Stroma	120924 p9huP98-8 #07 TMA 16 Cdj_Core[1,12,E]_[13736,49489].im3_Stroma_region23_object202_187936	TMA16	FALSE	missing_patient_id; image_insufficient_tumor_area	2	2	7	7	subcluster_7	Cluster 7 (Indeterminate/Other)	Nerve	4.097	0.823	0	0.672	0.021	0.219	0.008	0.035	0.457	2.799
120924 p9huP98-8 #07 TMA 16 Cdj_Core[1,12,F]_[15206,49528].im3	Stroma	120924 p9huP98-8 #07 TMA 16 Cdj_Core[1,12,F]_[15206,49528].im3_Stroma_region24_object1_187938	TMA16	FALSE	missing_patient_id	2	2	7	7	subcluster_7	Cluster 7 (Indeterminate/Other)	Nerve	6.289	0.55	0.264	0.946	0.023	0.653	0.011	0.027	1.004	5.323
120924 p9huP98-8 #07 TMA 16 Cdj_Core[1,12,F]_[15206,49528].im3	Stroma	120924 p9huP98-8 #07 TMA 16 Cdj_Core[1,12,F]_[15206,49528].im3_Stroma_region24_object2_187939	TMA16	FALSE	missing_patient_id	2	2	7	7	subcluster_7	Cluster 7 (Indeterminate/Other)	Nerve	4.965	0.302	0.469	1.019	0.063	1.058	0.006	0.03	6.797	7.027
120924 p9huP98-8 #07 TMA 16 Cdj_Core[1,12,F]_[15206,49528].im3	Stroma	120924 p9huP98-8 #07 TMA 16 Cdj_Core[1,12,F]_[15206,49528].im3_Stroma_region24_object3_187940	TMA16	FALSE	missing_patient_id	2	2	3	3	subcluster_3	Cluster 3 (SYP+ non-neuronal)	Stroma	3.998	0.25	0.232	2.618	0.041	0.759	0.016	0.033	1.117	8.354
120924 p9huP98-8 #07 TMA 16 Cdj_Core[1,12,F]_[15206,49528].im3	Stroma	120924 p9huP98-8 #07 TMA 16 Cdj_Core[1,12,F]_[15206,49528].im3_Stroma_region24_object4_187941	TMA16	FALSE	missing_patient_id	2	2	7	7	subcluster_7	Cluster 7 (Indeterminate/Other)	Nerve	4.177	0.297	0.272	0.993	0.096	0.284	0.002	0.013	5.041	4.96
120924 p9huP98-8 #07 TMA 16 Cdj_Core[1,12,F]_[15206,49528].im3	Stroma	120924 p9huP98-8 #07 TMA 16 Cdj_Core[1,12,F]_[15206,49528].im3_Stroma_region24_object5_187942	TMA16	FALSE	missing_patient_id	2	2	7	7	subcluster_7	Cluster 7 (Indeterminate/Other)	Nerve	4.471	0.284	0.004	0.201	0.009	0.254	0.015	0.024	0.597	3.268
120924 p9huP98-8 #07 TMA 16 Cdj_Core[1,12,F]_[15206,49528].im3	Stroma	120924 p9huP98-8 #07 TMA 16 Cdj_Core[1,12,F]_[15206,49528].im3_Stroma_region24_object6_187943	TMA16	FALSE	missing_patient_id	2	2	7	7	subcluster_7	Cluster 7 (Indeterminate/Other)	Nerve	5.137	0.174	0.175	0.955	0.224	0.869	0.029	0.017	5.773	6.227
120924 p9huP98-8 #07 TMA 16 Cdj_Core[1,12,F]_[15206,49528].im3	Stroma	120924 p9huP98-8 #07 TMA 16 Cdj_Core[1,12,F]_[15206,49528].im3_Stroma_region24_object7_187944	TMA16	FALSE	missing_patient_id	2	2	7	7	subcluster_7	Cluster 7 (Indeterminate/Other)	Nerve	4.575	0.363	0.081	1.977	0	0.573	0.023	0.018	0.806	7.089
120924 p9huP98-8 #07 TMA 16 Cdj_Core[1,12,F]_[15206,49528].im3	Stroma	120924 p9huP98-8 #07 TMA 16 Cdj_Core[1,12,F]_[15206,49528].im3_Stroma_region24_object8_187945	TMA16	FALSE	missing_patient_id	2	2	7	7	subcluster_7	Cluster 7 (Indeterminate/Other)	Nerve	6.899	0.289	0.122	1.158	0.002	0.959	0.049	0.024	0.707	6.903
120924 p9huP98-8 #07 TMA 16 Cdj_Core[1,12,F]_[15206,49528].im3	Stroma	120924 p9huP98-8 #07 TMA 16 Cdj_Core[1,12,F]_[15206,49528].im3_Stroma_region24_object9_187946	TMA16	FALSE	missing_patient_id	2	2	7	7	subcluster_7	Cluster 7 (Indeterminate/Other)	Nerve	4.428	0.119	0.706	1.255	0.02	1.7	0.016	0.041	10.92	8.985
120924 p9huP98-8 #07 TMA 16 Cdj_Core[1,12,F]_[15206,49528].im3	Stroma	120924 p9huP98-8 #07 TMA 16 Cdj_Core[1,12,F]_[15206,49528].im3_Stroma_region24_object10_187947	TMA16	FALSE	missing_patient_id	2	2	3	3	subcluster_3	Cluster 3 (SYP+ non-neuronal)	Stroma	4.566	0.332	0.458	2.83	0.046	0.907	0.046	0.039	2.319	7.23
120924 p9huP98-8 #07 TMA 16 Cdj_Core[1,12,F]_[15206,49528].im3	Stroma	120924 p9huP98-8 #07 TMA 16 Cdj_Core[1,12,F]_[15206,49528].im3_Stroma_region24_object11_187948	TMA16	FALSE	missing_patient_id	2	2	7	7	subcluster_7	Cluster 7 (Indeterminate/Other)	Nerve	4.337	0.204	0.032	0.389	0.004	0.324	0.019	0.021	0.759	3.181
120924 p9huP98-8 #07 TMA 16 Cdj_Core[1,12,F]_[15206,49528].im3	Stroma	120924 p9huP98-8 #07 TMA 16 Cdj_Core[1,12,F]_[15206,49528].im3_Stroma_region24_object12_187949	TMA16	FALSE	missing_patient_id	2	2	7	7	subcluster_7	Cluster 7 (Indeterminate/Other)	Nerve	4.808	0.247	0.558	0.718	0.02	0.406	0.023	0.014	0.833	5.653
120924 p9huP98-8 #07 TMA 16 Cdj_Core[1,12,F]_[15206,49528].im3	Stroma	120924 p9huP98-8 #07 TMA 16 Cdj_Core[1,12,F]_[15206,49528].im3_Stroma_region24_object13_187950	TMA16	FALSE	missing_patient_id	2	2	7	7	subcluster_7	Cluster 7 (Indeterminate/Other)	Nerve	4.801	0.61	0.179	2.028	0.095	0.815	0.04	0.036	1.678	6.547
120924 p9huP98-8 #07 TMA 16 Cdj_Core[1,12,F]_[15206,49528].im3	Stroma	120924 p9huP98-8 #07 TMA 16 Cdj_Core[1,12,F]_[15206,49528].im3_Stroma_region24_object14_187951	TMA16	FALSE	missing_patient_id	2	2	7	7	subcluster_7	Cluster 7 (Indeterminate/Other)	Nerve	6.819	0.574	0.46	1.119	0.013	0.613	0.01	0.018	1.824	6.43
120924 p9huP98-8 #07 TMA 16 Cdj_Core[1,12,F]_[15206,49528].im3	Stroma	120924 p9huP98-8 #07 TMA 16 Cdj_Core[1,12,F]_[15206,49528].im3_Stroma_region24_object15_187952	TMA16	FALSE	missing_patient_id	2	2	7	7	subcluster_7	Cluster 7 (Indeterminate/Other)	Nerve	6.045	0.487	1.175	2.097	0.186	0.438	0.009	0.017	1.094	5.329
120924 p9huP98-8 #07 TMA 16 Cdj_Core[1,12,F]_[15206,49528].im3	Stroma	120924 p9huP98-8 #07 TMA 16 Cdj_Core[1,12,F]_[15206,49528].im3_Stroma_region24_object16_187953	TMA16	FALSE	missing_patient_id	2	2	7	7	subcluster_7	Cluster 7 (Indeterminate/Other)	Nerve	4.865	0.364	0.307	0.685	0.017	0.188	0.021	0.025	0.778	4.121
120924 p9huP98-8 #07 TMA 16 Cdj_Core[1,12,F]_[15206,49528].im3	Stroma	120924 p9huP98-8 #07 TMA 16 Cdj_Core[1,12,F]_[15206,49528].im3_Stroma_region24_object17_187954	TMA16	FALSE	missing_patient_id	2	2	7	7	subcluster_7	Cluster 7 (Indeterminate/Other)	Nerve	5.103	0.868	0.718	1.376	0.186	0.759	0.016	0.03	13.918	7.73
120924 p9huP98-8 #07 TMA 16 Cdj_Core[1,12,F]_[15206,49528].im3	Stroma	120924 p9huP98-8 #07 TMA 16 Cdj_Core[1,12,F]_[15206,49528].im3_Stroma_region24_object18_187955	TMA16	FALSE	missing_patient_id	2	2	7	7	subcluster_7	Cluster 7 (Indeterminate/Other)	Nerve	4.351	0.484	1.065	0.599	0.137	0.514	0.026	0.03	7.566	6.615
120924 p9huP98-8 #07 TMA 16 Cdj_Core[1,12,F]_[15206,49528].im3	Stroma	120924 p9huP98-8 #07 TMA 16 Cdj_Core[1,12,F]_[15206,49528].im3_Stroma_region24_object19_187956	TMA16	FALSE	missing_patient_id	2	2	4	4	subcluster_4	Cluster 4 (VAChT+)	Nerve	5.06	0.272	1.722	1.04	0.096	1.85	0.033	0.061	5.373	9.572
120924 p9huP98-8 #07 TMA 16 Cdj_Core[1,12,F]_[15206,49528].im3	Stroma	120924 p9huP98-8 #07 TMA 16 Cdj_Core[1,12,F]_[15206,49528].im3_Stroma_region24_object20_187957	TMA16	FALSE	missing_patient_id	2	2	7	7	subcluster_7	Cluster 7 (Indeterminate/Other)	Nerve	4.682	0.273	0.704	1.736	0.103	1.438	0.025	0.045	10.962	9.489
120924 p9huP98-8 #07 TMA 16 Cdj_Core[1,12,F]_[15206,49528].im3	Stroma	120924 p9huP98-8 #07 TMA 16 Cdj_Core[1,12,F]_[15206,49528].im3_Stroma_region24_object21_187958	TMA16	FALSE	missing_patient_id	2	2	7	7	subcluster_7	Cluster 7 (Indeterminate/Other)	Nerve	4.796	0.262	0.797	0.862	0.115	0.866	0.051	0.03	4.334	6.919
120924 p9huP98-8 #07 TMA 16 Cdj_Core[1,12,F]_[15206,49528].im3	Stroma	120924 p9huP98-8 #07 TMA 16 Cdj_Core[1,12,F]_[15206,49528].im3_Stroma_region24_object22_187959	TMA16	FALSE	missing_patient_id	2	2	6	6	subcluster_6	Cluster 6 (SYP-high)	Nerve	4.263	1.185	1.028	1.969	0.169	1.096	0.036	0.077	4.738	8.518
120924 p9huP98-8 #07 TMA 16 Cdj_Core[1,12,F]_[15206,49528].im3	Stroma	120924 p9huP98-8 #07 TMA 16 Cdj_Core[1,12,F]_[15206,49528].im3_Stroma_region24_object23_187960	TMA16	FALSE	missing_patient_id	2	2	4	4	subcluster_4	Cluster 4 (VAChT+)	Nerve	3.832	1.674	2.709	1.836	0.129	1.396	0.045	0.061	4.833	9.043
120924 p9huP98-8 #07 TMA 16 Cdj_Core[1,12,F]_[15206,49528].im3	Stroma	120924 p9huP98-8 #07 TMA 16 Cdj_Core[1,12,F]_[15206,49528].im3_Stroma_region24_object24_187961	TMA16	FALSE	missing_patient_id	2	2	7	7	subcluster_7	Cluster 7 (Indeterminate/Other)	Nerve	3.947	0	0	0.224	0.006	0.326	0.009	0.01	1.638	6.448
120924 p9huP98-8 #07 TMA 16 Cdj_Core[1,12,F]_[15206,49528].im3	Stroma	120924 p9huP98-8 #07 TMA 16 Cdj_Core[1,12,F]_[15206,49528].im3_Stroma_region24_object25_187962	TMA16	FALSE	missing_patient_id	2	2	7	7	subcluster_7	Cluster 7 (Indeterminate/Other)	Nerve	8.46	0.306	0.571	0.85	0.109	2.057	0.047	0.039	0.444	8.382
120924 p9huP98-8 #07 TMA 16 Cdj_Core[1,12,F]_[15206,49528].im3	Stroma	120924 p9huP98-8 #07 TMA 16 Cdj_Core[1,12,F]_[15206,49528].im3_Stroma_region24_object26_187963	TMA16	FALSE	missing_patient_id	2	2	7	7	subcluster_7	Cluster 7 (Indeterminate/Other)	Nerve	3.974	0.1	0.957	0.903	0.02	1.297	0.019	0.025	6.93	8.801
120924 p9huP98-8 #07 TMA 16 Cdj_Core[1,12,F]_[15206,49528].im3	Stroma	120924 p9huP98-8 #07 TMA 16 Cdj_Core[1,12,F]_[15206,49528].im3_Stroma_region24_object27_187964	TMA16	FALSE	missing_patient_id	2	2	7	7	subcluster_7	Cluster 7 (Indeterminate/Other)	Nerve	3.853	0.495	0.437	1.029	0.014	0.27	0.021	0.043	1.259	4.091
120924 p9huP98-8 #07 TMA 16 Cdj_Core[1,12,F]_[15206,49528].im3	Stroma	120924 p9huP98-8 #07 TMA 16 Cdj_Core[1,12,F]_[15206,49528].im3_Stroma_region24_object28_187965	TMA16	FALSE	missing_patient_id	2	2	7	7	subcluster_7	Cluster 7 (Indeterminate/Other)	Nerve	5.133	0.165	0.381	0.73	0.019	0.345	0.021	0.019	0.905	4.889
120924 p9huP98-8 #07 TMA 16 Cdj_Core[1,12,F]_[15206,49528].im3	Stroma	120924 p9huP98-8 #07 TMA 16 Cdj_Core[1,12,F]_[15206,49528].im3_Stroma_region24_object29_187966	TMA16	FALSE	missing_patient_id	2	2	7	7	subcluster_7	Cluster 7 (Indeterminate/Other)	Nerve	4.752	1.049	0.256	1.438	0.051	0.711	0.062	0.044	1.642	8.812
120924 p9huP98-8 #07 TMA 16 Cdj_Core[1,12,F]_[15206,49528].im3	Stroma	120924 p9huP98-8 #07 TMA 16 Cdj_Core[1,12,F]_[15206,49528].im3_Stroma_region24_object30_187967	TMA16	FALSE	missing_patient_id	2	2	7	7	subcluster_7	Cluster 7 (Indeterminate/Other)	Nerve	4.327	0.345	0.487	0.851	0.042	0.787	0.012	0.034	1.208	4.539
120924 p9huP98-8 #07 TMA 16 Cdj_Core[1,12,F]_[15206,49528].im3	Stroma	120924 p9huP98-8 #07 TMA 16 Cdj_Core[1,12,F]_[15206,49528].im3_Stroma_region24_object31_187968	TMA16	FALSE	missing_patient_id	2	2	7	7	subcluster_7	Cluster 7 (Indeterminate/Other)	Nerve	5.551	0.456	0.574	1.376	0.113	1.06	0.023	0.037	8.831	9.335
120924 p9huP98-8 #07 TMA 16 Cdj_Core[1,12,F]_[15206,49528].im3	Stroma	120924 p9huP98-8 #07 TMA 16 Cdj_Core[1,12,F]_[15206,49528].im3_Stroma_region24_object32_187969	TMA16	FALSE	missing_patient_id	2	2	7	7	subcluster_7	Cluster 7 (Indeterminate/Other)	Nerve	4.755	0.401	1.161	1.995	0.107	0.958	0.001	0.019	1.645	7.895
120924 p9huP98-8 #07 TMA 16 Cdj_Core[1,12,F]_[15206,49528].im3	Stroma	120924 p9huP98-8 #07 TMA 16 Cdj_Core[1,12,F]_[15206,49528].im3_Stroma_region24_object33_187970	TMA16	FALSE	missing_patient_id	2	2	7	7	subcluster_7	Cluster 7 (Indeterminate/Other)	Nerve	4.404	0.06	0.618	0.96	0.029	0.455	0.037	0.016	3.568	8.866
120924 p9huP98-8 #07 TMA 16 Cdj_Core[1,12,F]_[15206,49528].im3	Stroma	120924 p9huP98-8 #07 TMA 16 Cdj_Core[1,12,F]_[15206,49528].im3_Stroma_regionNA_object34_187971	TMA16	FALSE	missing_patient_id	2	2	6	6	subcluster_6	Cluster 6 (SYP-high)	Nerve	8.501	2.084	0.603	1.209	0.106	2.24	0.057	0.095	2.01	11.012
120924 p9huP98-8 #07 TMA 16 Cdj_Core[1,12,F]_[15206,49528].im3	Stroma	120924 p9huP98-8 #07 TMA 16 Cdj_Core[1,12,F]_[15206,49528].im3_Stroma_region24_object35_187972	TMA16	FALSE	missing_patient_id	2	2	7	7	subcluster_7	Cluster 7 (Indeterminate/Other)	Nerve	4.759	0.281	0.043	0.491	0.001	0.277	0.022	0.017	0.837	5.858
120924 p9huP98-8 #07 TMA 16 Cdj_Core[1,12,F]_[15206,49528].im3	Stroma	120924 p9huP98-8 #07 TMA 16 Cdj_Core[1,12,F]_[15206,49528].im3_Stroma_region24_object36_187973	TMA16	FALSE	missing_patient_id	2	2	7	7	subcluster_7	Cluster 7 (Indeterminate/Other)	Nerve	4.044	0.317	0.225	1.271	0.171	0.808	0.02	0.027	5.714	7.508
120924 p9huP98-8 #07 TMA 16 Cdj_Core[1,12,F]_[15206,49528].im3	Stroma	120924 p9huP98-8 #07 TMA 16 Cdj_Core[1,12,F]_[15206,49528].im3_Stroma_region24_object37_187974	TMA16	FALSE	missing_patient_id	2	2	7	7	subcluster_7	Cluster 7 (Indeterminate/Other)	Nerve	4.441	0.118	0.22	1.051	0.05	1.111	0.026	0.024	7.595	9.774
120924 p9huP98-8 #07 TMA 16 Cdj_Core[1,12,F]_[15206,49528].im3	Stroma	120924 p9huP98-8 #07 TMA 16 Cdj_Core[1,12,F]_[15206,49528].im3_Stroma_region24_object38_187975	TMA16	FALSE	missing_patient_id	2	2	7	7	subcluster_7	Cluster 7 (Indeterminate/Other)	Nerve	5.669	0.296	0.224	1.448	0.135	0.994	0.03	0.044	8.668	9.89
120924 p9huP98-8 #07 TMA 16 Cdj_Core[1,12,F]_[15206,49528].im3	Stroma	120924 p9huP98-8 #07 TMA 16 Cdj_Core[1,12,F]_[15206,49528].im3_Stroma_region24_object39_187976	TMA16	FALSE	missing_patient_id	2	2	7	7	subcluster_7	Cluster 7 (Indeterminate/Other)	Nerve	3.984	0.022	0.713	1.692	0.026	0.385	0.017	0.009	3.568	8.253
120924 p9huP98-8 #07 TMA 16 Cdj_Core[1,12,F]_[15206,49528].im3	Stroma	120924 p9huP98-8 #07 TMA 16 Cdj_Core[1,12,F]_[15206,49528].im3_Stroma_region24_object40_187977	TMA16	FALSE	missing_patient_id	2	2	7	7	subcluster_7	Cluster 7 (Indeterminate/Other)	Nerve	6.685	0.201	0.031	0.504	0.01	0.771	0.017	0.015	0.616	6.281
120924 p9huP98-8 #07 TMA 16 Cdj_Core[1,12,F]_[15206,49528].im3	Stroma	120924 p9huP98-8 #07 TMA 16 Cdj_Core[1,12,F]_[15206,49528].im3_Stroma_region24_object41_187978	TMA16	FALSE	missing_patient_id	2	2	6	6	subcluster_6	Cluster 6 (SYP-high)	Nerve	4.841	0.52	0.052	0.706	0.073	0.661	0.025	0.186	0.58	5.088
120924 p9huP98-8 #07 TMA 16 Cdj_Core[1,12,F]_[15206,49528].im3	Stroma	120924 p9huP98-8 #07 TMA 16 Cdj_Core[1,12,F]_[15206,49528].im3_Stroma_region24_object42_187979	TMA16	FALSE	missing_patient_id	2	2	6	6	subcluster_6	Cluster 6 (SYP-high)	Nerve	4.32	0.905	1.165	1.364	0.257	1.152	0.047	0.11	7.541	8.888
120924 p9huP98-8 #07 TMA 16 Cdj_Core[1,12,F]_[15206,49528].im3	Stroma	120924 p9huP98-8 #07 TMA 16 Cdj_Core[1,12,F]_[15206,49528].im3_Stroma_region24_object43_187980	TMA16	FALSE	missing_patient_id	2	2	7	7	subcluster_7	Cluster 7 (Indeterminate/Other)	Nerve	4.4	0.784	0.703	0.448	0	0.289	0.032	0.048	1.212	6.42
120924 p9huP98-8 #07 TMA 16 Cdj_Core[1,12,F]_[15206,49528].im3	Stroma	120924 p9huP98-8 #07 TMA 16 Cdj_Core[1,12,F]_[15206,49528].im3_Stroma_region24_object44_187981	TMA16	FALSE	missing_patient_id	2	2	7	7	subcluster_7	Cluster 7 (Indeterminate/Other)	Nerve	4.047	0.473	0.128	0.307	0.021	0.256	0.01	0.014	1.368	5.198
120924 p9huP98-8 #07 TMA 16 Cdj_Core[1,12,F]_[15206,49528].im3	Stroma	120924 p9huP98-8 #07 TMA 16 Cdj_Core[1,12,F]_[15206,49528].im3_Stroma_region24_object45_187982	TMA16	FALSE	missing_patient_id	2	2	7	7	subcluster_7	Cluster 7 (Indeterminate/Other)	Nerve	4.705	0.281	0.474	1.487	0	0.889	0.035	0.03	1.115	8.047
120924 p9huP98-8 #07 TMA 16 Cdj_Core[1,12,F]_[15206,49528].im3	Stroma	120924 p9huP98-8 #07 TMA 16 Cdj_Core[1,12,F]_[15206,49528].im3_Stroma_region24_object47_187984	TMA16	FALSE	missing_patient_id	2	2	7	7	subcluster_7	Cluster 7 (Indeterminate/Other)	Nerve	3.675	0.001	0	0.978	0	0.48	0.034	0.004	3.68	6.91
120924 p9huP98-8 #07 TMA 16 Cdj_Core[1,12,F]_[15206,49528].im3	Stroma	120924 p9huP98-8 #07 TMA 16 Cdj_Core[1,12,F]_[15206,49528].im3_Stroma_region24_object49_187986	TMA16	FALSE	missing_patient_id	2	2	7	7	subcluster_7	Cluster 7 (Indeterminate/Other)	Nerve	3.98	1.694	0.167	1.823	0.001	0.536	0.059	0.004	3.343	11.717
120924 p9huP98-8 #07 TMA 16 Cdj_Core[1,12,F]_[15206,49528].im3	Stroma	120924 p9huP98-8 #07 TMA 16 Cdj_Core[1,12,F]_[15206,49528].im3_Stroma_region24_object50_187987	TMA16	FALSE	missing_patient_id	2	2	7	7	subcluster_7	Cluster 7 (Indeterminate/Other)	Nerve	5.276	0.07	0.04	2.069	0	0.903	0.01	0.035	16.412	9.767
120924 p9huP98-8 #07 TMA 16 Cdj_Core[1,12,F]_[15206,49528].im3	Stroma	120924 p9huP98-8 #07 TMA 16 Cdj_Core[1,12,F]_[15206,49528].im3_Stroma_region24_object51_187988	TMA16	FALSE	missing_patient_id	2	2	7	7	subcluster_7	Cluster 7 (Indeterminate/Other)	Nerve	4.208	0.511	0.532	1.716	0.097	0.607	0.028	0.024	6.373	9.488
120924 p9huP98-8 #07 TMA 16 Cdj_Core[1,12,F]_[15206,49528].im3	Stroma	120924 p9huP98-8 #07 TMA 16 Cdj_Core[1,12,F]_[15206,49528].im3_Stroma_region24_object52_187989	TMA16	FALSE	missing_patient_id	2	2	7	7	subcluster_7	Cluster 7 (Indeterminate/Other)	Nerve	5.974	0.508	0.036	0.516	0.006	0.399	0.018	0.029	0.526	5.479
120924 p9huP98-8 #07 TMA 16 Cdj_Core[1,12,F]_[15206,49528].im3	Stroma	120924 p9huP98-8 #07 TMA 16 Cdj_Core[1,12,F]_[15206,49528].im3_Stroma_region24_object53_187990	TMA16	FALSE	missing_patient_id	2	2	3	3	subcluster_3	Cluster 3 (SYP+ non-neuronal)	Stroma	5.163	7.669	0.728	4.217	0.137	1.171	0.014	0.092	2.179	16.406
120924 p9huP98-8 #07 TMA 16 Cdj_Core[1,12,F]_[15206,49528].im3	Stroma	120924 p9huP98-8 #07 TMA 16 Cdj_Core[1,12,F]_[15206,49528].im3_Stroma_region24_object54_187991	TMA16	FALSE	missing_patient_id	2	2	4	4	subcluster_4	Cluster 4 (VAChT+)	Nerve	3.891	0.399	1.312	2.171	0.034	1.04	0.026	0.064	9.918	9.36
120924 p9huP98-8 #07 TMA 16 Cdj_Core[1,12,F]_[15206,49528].im3	Stroma	120924 p9huP98-8 #07 TMA 16 Cdj_Core[1,12,F]_[15206,49528].im3_Stroma_region24_object55_187992	TMA16	FALSE	missing_patient_id	2	2	6	6	subcluster_6	Cluster 6 (SYP-high)	Nerve	3.994	0.642	0.765	0.75	0.008	0.501	0.019	0.133	0.819	4.988
120924 p9huP98-8 #07 TMA 16 Cdj_Core[1,12,F]_[15206,49528].im3	Stroma	120924 p9huP98-8 #07 TMA 16 Cdj_Core[1,12,F]_[15206,49528].im3_Stroma_region24_object56_187993	TMA16	FALSE	missing_patient_id	2	2	7	7	subcluster_7	Cluster 7 (Indeterminate/Other)	Nerve	5.798	0.458	0.538	1.029	0.019	0.528	0.019	0.029	1.901	8.033
120924 p9huP98-8 #07 TMA 16 Cdj_Core[1,12,F]_[15206,49528].im3	Stroma	120924 p9huP98-8 #07 TMA 16 Cdj_Core[1,12,F]_[15206,49528].im3_Stroma_region24_object57_187994	TMA16	FALSE	missing_patient_id	2	2	7	7	subcluster_7	Cluster 7 (Indeterminate/Other)	Nerve	6.514	0.337	0.694	0.843	0.032	1.395	0.047	0.067	2.177	7.951
120924 p9huP98-8 #07 TMA 16 Cdj_Core[1,12,F]_[15206,49528].im3	Stroma	120924 p9huP98-8 #07 TMA 16 Cdj_Core[1,12,F]_[15206,49528].im3_Stroma_region24_object59_187996	TMA16	FALSE	missing_patient_id	2	2	7	7	subcluster_7	Cluster 7 (Indeterminate/Other)	Nerve	5.826	0.197	0	0.526	0	0.827	0.033	0.057	6.459	6.636
120924 p9huP98-8 #07 TMA 16 Cdj_Core[1,12,F]_[15206,49528].im3	Stroma	120924 p9huP98-8 #07 TMA 16 Cdj_Core[1,12,F]_[15206,49528].im3_Stroma_region24_object60_187997	TMA16	FALSE	missing_patient_id	2	2	7	7	subcluster_7	Cluster 7 (Indeterminate/Other)	Nerve	4.543	0.188	0.326	1.644	0.137	0.377	0.027	0.027	9.5	9.322
120924 p9huP98-8 #07 TMA 16 Cdj_Core[1,12,F]_[15206,49528].im3	Stroma	120924 p9huP98-8 #07 TMA 16 Cdj_Core[1,12,F]_[15206,49528].im3_Stroma_region24_object62_187999	TMA16	FALSE	missing_patient_id	2	2	4	4	subcluster_4	Cluster 4 (VAChT+)	Nerve	5.879	2.183	1.738	3.375	0.241	1.383	0.044	0.073	2.015	12.828
120924 p9huP98-8 #07 TMA 16 Cdj_Core[1,12,F]_[15206,49528].im3	Stroma	120924 p9huP98-8 #07 TMA 16 Cdj_Core[1,12,F]_[15206,49528].im3_Stroma_region24_object63_188000	TMA16	FALSE	missing_patient_id	2	2	3	3	subcluster_3	Cluster 3 (SYP+ non-neuronal)	Stroma	4.12	2.89	1.158	2.473	0.159	1.309	0.029	0.055	8.597	12.112
120924 p9huP98-8 #07 TMA 16 Cdj_Core[1,12,F]_[15206,49528].im3	Stroma	120924 p9huP98-8 #07 TMA 16 Cdj_Core[1,12,F]_[15206,49528].im3_Stroma_region24_object64_188001	TMA16	FALSE	missing_patient_id	2	2	7	7	subcluster_7	Cluster 7 (Indeterminate/Other)	Nerve	5.337	0.31	0.203	2.157	0.093	1.19	0.049	0.031	8.378	9.882
120924 p9huP98-8 #07 TMA 16 Cdj_Core[1,12,F]_[15206,49528].im3	Stroma	120924 p9huP98-8 #07 TMA 16 Cdj_Core[1,12,F]_[15206,49528].im3_Stroma_region24_object65_188002	TMA16	FALSE	missing_patient_id	2	2	3	3	subcluster_3	Cluster 3 (SYP+ non-neuronal)	Stroma	4.068	0.022	0.406	3.533	0.022	0.786	0.099	0.016	12.673	11.005
120924 p9huP98-8 #07 TMA 16 Cdj_Core[1,12,F]_[15206,49528].im3	Stroma	120924 p9huP98-8 #07 TMA 16 Cdj_Core[1,12,F]_[15206,49528].im3_Stroma_region24_object66_188003	TMA16	FALSE	missing_patient_id	2	2	7	7	subcluster_7	Cluster 7 (Indeterminate/Other)	Nerve	4.496	0.02	0	0.514	0.007	0.242	0.024	0.023	1.824	6.604
120924 p9huP98-8 #07 TMA 16 Cdj_Core[1,12,F]_[15206,49528].im3	Stroma	120924 p9huP98-8 #07 TMA 16 Cdj_Core[1,12,F]_[15206,49528].im3_Stroma_region24_object67_188004	TMA16	FALSE	missing_patient_id	2	2	3	3	subcluster_3	Cluster 3 (SYP+ non-neuronal)	Stroma	4.157	0.122	0.168	5.563	0.07	1.319	0.119	0.023	5.869	12.519
120924 p9huP98-8 #07 TMA 16 Cdj_Core[1,12,F]_[15206,49528].im3	Stroma	120924 p9huP98-8 #07 TMA 16 Cdj_Core[1,12,F]_[15206,49528].im3_Stroma_region24_object68_188005	TMA16	FALSE	missing_patient_id	2	2	7	7	subcluster_7	Cluster 7 (Indeterminate/Other)	Nerve	4.727	1.183	0.775	1.799	0.003	0.363	0.019	0.015	2.436	7.515
120924 p9huP98-8 #07 TMA 16 Cdj_Core[1,12,F]_[15206,49528].im3	Stroma	120924 p9huP98-8 #07 TMA 16 Cdj_Core[1,12,F]_[15206,49528].im3_Stroma_region24_object69_188006	TMA16	FALSE	missing_patient_id	2	2	3	3	subcluster_3	Cluster 3 (SYP+ non-neuronal)	Stroma	3.82	0.317	0.404	5.051	0.028	1.603	0.1	0.036	11.176	13.361
120924 p9huP98-8 #07 TMA 16 Cdj_Core[1,12,F]_[15206,49528].im3	Stroma	120924 p9huP98-8 #07 TMA 16 Cdj_Core[1,12,F]_[15206,49528].im3_Stroma_region24_object70_188007	TMA16	FALSE	missing_patient_id	2	2	7	7	subcluster_7	Cluster 7 (Indeterminate/Other)	Nerve	5.358	0.033	0.006	0.643	0	1.079	0.024	0.037	7.126	7.438
120924 p9huP98-8 #07 TMA 16 Cdj_Core[1,12,F]_[15206,49528].im3	Stroma	120924 p9huP98-8 #07 TMA 16 Cdj_Core[1,12,F]_[15206,49528].im3_Stroma_region24_object71_188008	TMA16	FALSE	missing_patient_id	2	2	7	7	subcluster_7	Cluster 7 (Indeterminate/Other)	Nerve	4.206	0.04	0	1.035	0	0.731	0.059	0.008	15.52	8.819
120924 p9huP98-8 #07 TMA 16 Cdj_Core[1,12,F]_[15206,49528].im3	Stroma	120924 p9huP98-8 #07 TMA 16 Cdj_Core[1,12,F]_[15206,49528].im3_Stroma_region24_object72_188009	TMA16	FALSE	missing_patient_id	2	2	7	7	subcluster_7	Cluster 7 (Indeterminate/Other)	Nerve	6.212	0.245	0.372	1.112	0.051	1.036	0.041	0.053	3.36	7.85
120924 p9huP98-8 #07 TMA 16 Cdj_Core[1,12,F]_[15206,49528].im3	Stroma	120924 p9huP98-8 #07 TMA 16 Cdj_Core[1,12,F]_[15206,49528].im3_Stroma_region24_object74_188011	TMA16	FALSE	missing_patient_id	2	2	7	7	subcluster_7	Cluster 7 (Indeterminate/Other)	Nerve	5.767	0.095	0.127	1.947	0.019	0.731	0.02	0.027	0.676	6.015
120924 p9huP98-8 #07 TMA 16 Cdj_Core[1,12,F]_[15206,49528].im3	Stroma	120924 p9huP98-8 #07 TMA 16 Cdj_Core[1,12,F]_[15206,49528].im3_Stroma_region24_object75_188012	TMA16	FALSE	missing_patient_id	2	2	7	7	subcluster_7	Cluster 7 (Indeterminate/Other)	Nerve	5.352	0.057	0.076	1.483	0.013	0.937	0.032	0.016	7.588	9.769
120924 p9huP98-8 #07 TMA 16 Cdj_Core[1,12,F]_[15206,49528].im3	Stroma	120924 p9huP98-8 #07 TMA 16 Cdj_Core[1,12,F]_[15206,49528].im3_Stroma_region24_object76_188013	TMA16	FALSE	missing_patient_id	2	2	3	3	subcluster_3	Cluster 3 (SYP+ non-neuronal)	Stroma	4.006	0.35	1.343	3.089	0	0.965	0.076	0.021	1.224	8.889
120924 p9huP98-8 #07 TMA 16 Cdj_Core[1,12,F]_[15206,49528].im3	Stroma	120924 p9huP98-8 #07 TMA 16 Cdj_Core[1,12,F]_[15206,49528].im3_Stroma_region24_object77_188014	TMA16	FALSE	missing_patient_id	2	2	7	7	subcluster_7	Cluster 7 (Indeterminate/Other)	Nerve	5.578	0.256	0.334	1.347	0.078	1.792	0.037	0.044	7.337	9.665
120924 p9huP98-8 #07 TMA 16 Cdj_Core[1,12,F]_[15206,49528].im3	Stroma	120924 p9huP98-8 #07 TMA 16 Cdj_Core[1,12,F]_[15206,49528].im3_Stroma_region24_object78_188015	TMA16	FALSE	missing_patient_id	2	2	7	7	subcluster_7	Cluster 7 (Indeterminate/Other)	Nerve	4.343	0.14	0.288	2.259	0.024	1.696	0.096	0.011	14.467	9.251
120924 p9huP98-8 #07 TMA 16 Cdj_Core[1,12,F]_[15206,49528].im3	Stroma	120924 p9huP98-8 #07 TMA 16 Cdj_Core[1,12,F]_[15206,49528].im3_Stroma_region24_object79_188016	TMA16	FALSE	missing_patient_id	2	2	7	7	subcluster_7	Cluster 7 (Indeterminate/Other)	Nerve	4.617	0.21	0.45	1.177	0.109	1.722	0.024	0.017	8.973	9.044
120924 p9huP98-8 #07 TMA 16 Cdj_Core[1,12,F]_[15206,49528].im3	Stroma	120924 p9huP98-8 #07 TMA 16 Cdj_Core[1,12,F]_[15206,49528].im3_Stroma_region24_object80_188017	TMA16	FALSE	missing_patient_id	2	2	7	7	subcluster_7	Cluster 7 (Indeterminate/Other)	Nerve	4.375	0.012	0.014	0.897	0.242	0.887	0.019	0.017	13.261	8.953
120924 p9huP98-8 #07 TMA 16 Cdj_Core[1,12,F]_[15206,49528].im3	Stroma	120924 p9huP98-8 #07 TMA 16 Cdj_Core[1,12,F]_[15206,49528].im3_Stroma_region24_object81_188018	TMA16	FALSE	missing_patient_id	2	2	7	7	subcluster_7	Cluster 7 (Indeterminate/Other)	Nerve	4.253	0.045	0.437	2.047	0.082	0.991	0.066	0.042	13.77	11.74
120924 p9huP98-8 #07 TMA 16 Cdj_Core[1,12,F]_[15206,49528].im3	Stroma	120924 p9huP98-8 #07 TMA 16 Cdj_Core[1,12,F]_[15206,49528].im3_Stroma_region24_object83_188020	TMA16	FALSE	missing_patient_id	2	2	7	7	subcluster_7	Cluster 7 (Indeterminate/Other)	Nerve	3.835	0.079	0.057	1.253	0.052	1.267	0.071	0.01	6.586	7.588
120924 p9huP98-8 #07 TMA 16 Cdj_Core[1,12,F]_[15206,49528].im3	Stroma	120924 p9huP98-8 #07 TMA 16 Cdj_Core[1,12,F]_[15206,49528].im3_Stroma_region24_object84_188021	TMA16	FALSE	missing_patient_id	2	2	1	1	subcluster_1	Cluster 1 (VGLUT1+/SP+)	Nerve	3.954	1.186	1.325	7.301	0.337	0.834	0.05	0.058	0.946	9.027
120924 p9huP98-8 #07 TMA 16 Cdj_Core[1,12,F]_[15206,49528].im3	Stroma	120924 p9huP98-8 #07 TMA 16 Cdj_Core[1,12,F]_[15206,49528].im3_Stroma_region24_object85_188022	TMA16	FALSE	missing_patient_id	2	2	7	7	subcluster_7	Cluster 7 (Indeterminate/Other)	Nerve	4.687	0.208	0.116	0.455	0	0.309	0.035	0.043	0.827	5.461
120924 p9huP98-8 #07 TMA 16 Cdj_Core[1,12,F]_[15206,49528].im3	Stroma	120924 p9huP98-8 #07 TMA 16 Cdj_Core[1,12,F]_[15206,49528].im3_Stroma_region24_object86_188023	TMA16	FALSE	missing_patient_id	2	2	7	7	subcluster_7	Cluster 7 (Indeterminate/Other)	Nerve	4.108	0.329	0.247	1.112	0.212	0.822	0.025	0.025	1.187	4.856
120924 p9huP98-8 #07 TMA 16 Cdj_Core[1,12,F]_[15206,49528].im3	Stroma	120924 p9huP98-8 #07 TMA 16 Cdj_Core[1,12,F]_[15206,49528].im3_Stroma_region24_object87_188024	TMA16	FALSE	missing_patient_id	2	2	7	7	subcluster_7	Cluster 7 (Indeterminate/Other)	Nerve	5.968	0.249	0.238	1.002	0.049	0.868	0.023	0.027	0.818	4.997
120924 p9huP98-8 #07 TMA 16 Cdj_Core[1,12,F]_[15206,49528].im3	Stroma	120924 p9huP98-8 #07 TMA 16 Cdj_Core[1,12,F]_[15206,49528].im3_Stroma_region24_object88_188025	TMA16	FALSE	missing_patient_id	2	2	7	7	subcluster_7	Cluster 7 (Indeterminate/Other)	Nerve	4.818	0.31	0.567	1.187	0.129	0.859	0.027	0.046	6.473	8.488
120924 p9huP98-8 #07 TMA 16 Cdj_Core[1,12,F]_[15206,49528].im3	Stroma	120924 p9huP98-8 #07 TMA 16 Cdj_Core[1,12,F]_[15206,49528].im3_Stroma_region24_object89_188026	TMA16	FALSE	missing_patient_id	2	2	7	7	subcluster_7	Cluster 7 (Indeterminate/Other)	Nerve	4.279	0.73	1.189	0.62	0.074	0.585	0.007	0.035	1.437	5.275
120924 p9huP98-8 #07 TMA 16 Cdj_Core[1,12,F]_[15206,49528].im3	Stroma	120924 p9huP98-8 #07 TMA 16 Cdj_Core[1,12,F]_[15206,49528].im3_Stroma_region24_object90_188027	TMA16	FALSE	missing_patient_id	2	2	7	7	subcluster_7	Cluster 7 (Indeterminate/Other)	Nerve	4.449	0.161	0.063	0.507	0.013	0.85	0.04	0.063	9.683	6.753
120924 p9huP98-8 #07 TMA 16 Cdj_Core[1,12,F]_[15206,49528].im3	Stroma	120924 p9huP98-8 #07 TMA 16 Cdj_Core[1,12,F]_[15206,49528].im3_Stroma_region24_object91_188028	TMA16	FALSE	missing_patient_id	2	2	7	7	subcluster_7	Cluster 7 (Indeterminate/Other)	Nerve	4.131	0.44	1.483	0.876	0.376	1.221	0.028	0.032	11.968	10.353
120924 p9huP98-8 #07 TMA 16 Cdj_Core[1,12,F]_[15206,49528].im3	Stroma	120924 p9huP98-8 #07 TMA 16 Cdj_Core[1,12,F]_[15206,49528].im3_Stroma_region24_object92_188029	TMA16	FALSE	missing_patient_id	2	2	7	7	subcluster_7	Cluster 7 (Indeterminate/Other)	Nerve	6.997	0.143	0.053	1.788	0.002	0.776	0.021	0.025	0.508	6.676
120924 p9huP98-8 #07 TMA 16 Cdj_Core[1,12,F]_[15206,49528].im3	Stroma	120924 p9huP98-8 #07 TMA 16 Cdj_Core[1,12,F]_[15206,49528].im3_Stroma_region24_object93_188030	TMA16	FALSE	missing_patient_id	2	2	7	7	subcluster_7	Cluster 7 (Indeterminate/Other)	Nerve	3.732	0.188	0.603	1.392	0.121	1.485	0.005	0.039	15.527	9.779
120924 p9huP98-8 #07 TMA 16 Cdj_Core[1,12,F]_[15206,49528].im3	Stroma	120924 p9huP98-8 #07 TMA 16 Cdj_Core[1,12,F]_[15206,49528].im3_Stroma_region24_object94_188031	TMA16	FALSE	missing_patient_id	2	2	3	3	subcluster_3	Cluster 3 (SYP+ non-neuronal)	Stroma	4.49	0.272	0.685	2.401	0.083	1.351	0.03	0.03	5.926	9.376
120924 p9huP98-8 #07 TMA 16 Cdj_Core[1,12,F]_[15206,49528].im3	Stroma	120924 p9huP98-8 #07 TMA 16 Cdj_Core[1,12,F]_[15206,49528].im3_Stroma_region24_object95_188032	TMA16	FALSE	missing_patient_id	2	2	7	7	subcluster_7	Cluster 7 (Indeterminate/Other)	Nerve	5.274	0.301	0.643	1.48	0.006	0.674	0.039	0.012	0.998	5.341
120924 p9huP98-8 #07 TMA 16 Cdj_Core[1,12,F]_[15206,49528].im3	Stroma	120924 p9huP98-8 #07 TMA 16 Cdj_Core[1,12,F]_[15206,49528].im3_Stroma_region24_object96_188033	TMA16	FALSE	missing_patient_id	2	2	3	3	subcluster_3	Cluster 3 (SYP+ non-neuronal)	Stroma	4.098	0.322	1.748	2.967	0.064	0.808	0.026	0.033	1.843	8.325
120924 p9huP98-8 #07 TMA 16 Cdj_Core[1,12,F]_[15206,49528].im3	Stroma	120924 p9huP98-8 #07 TMA 16 Cdj_Core[1,12,F]_[15206,49528].im3_Stroma_region24_object97_188034	TMA16	FALSE	missing_patient_id	2	2	7	7	subcluster_7	Cluster 7 (Indeterminate/Other)	Nerve	4.708	0.715	0.898	2.106	0.082	1.088	0.068	0.044	13.293	8.502
120924 p9huP98-8 #07 TMA 16 Cdj_Core[1,12,F]_[15206,49528].im3	Stroma	120924 p9huP98-8 #07 TMA 16 Cdj_Core[1,12,F]_[15206,49528].im3_Stroma_region24_object98_188035	TMA16	FALSE	missing_patient_id	2	2	7	7	subcluster_7	Cluster 7 (Indeterminate/Other)	Nerve	4.66	0.157	0.332	2.303	0.018	0.614	0.04	0.007	2.797	8.217
120924 p9huP98-8 #07 TMA 16 Cdj_Core[1,12,F]_[15206,49528].im3	Stroma	120924 p9huP98-8 #07 TMA 16 Cdj_Core[1,12,F]_[15206,49528].im3_Stroma_region24_object99_188036	TMA16	FALSE	missing_patient_id	2	2	3	3	subcluster_3	Cluster 3 (SYP+ non-neuronal)	Stroma	4.429	0.354	0.4	5.81	0.052	1.018	0.09	0.024	12.031	12.853
120924 p9huP98-8 #07 TMA 16 Cdj_Core[1,12,F]_[15206,49528].im3	Stroma	120924 p9huP98-8 #07 TMA 16 Cdj_Core[1,12,F]_[15206,49528].im3_Stroma_region24_object100_188037	TMA16	FALSE	missing_patient_id	2	2	7	7	subcluster_7	Cluster 7 (Indeterminate/Other)	Nerve	3.913	0.151	0.078	0.811	0.018	0.356	0.02	0.054	10.536	6.629
120924 p9huP98-8 #07 TMA 16 Cdj_Core[1,12,F]_[15206,49528].im3	Stroma	120924 p9huP98-8 #07 TMA 16 Cdj_Core[1,12,F]_[15206,49528].im3_Stroma_region24_object101_188038	TMA16	FALSE	missing_patient_id	2	2	3	3	subcluster_3	Cluster 3 (SYP+ non-neuronal)	Stroma	4.557	2.937	1.573	4.783	0.17	1.626	0.028	0.067	0.922	11.214
120924 p9huP98-8 #07 TMA 16 Cdj_Core[1,12,F]_[15206,49528].im3	Stroma	120924 p9huP98-8 #07 TMA 16 Cdj_Core[1,12,F]_[15206,49528].im3_Stroma_region24_object102_188039	TMA16	FALSE	missing_patient_id	2	2	3	3	subcluster_3	Cluster 3 (SYP+ non-neuronal)	Stroma	4.346	0.563	0.778	6.304	0.035	0.7	0.01	0.008	8.325	10.401
120924 p9huP98-8 #07 TMA 16 Cdj_Core[1,12,F]_[15206,49528].im3	Stroma	120924 p9huP98-8 #07 TMA 16 Cdj_Core[1,12,F]_[15206,49528].im3_Stroma_region24_object103_188040	TMA16	FALSE	missing_patient_id	2	2	7	7	subcluster_7	Cluster 7 (Indeterminate/Other)	Nerve	3.944	0.019	0.005	1.427	0.35	1.051	0.052	0.027	9.986	6.264
120924 p9huP98-8 #07 TMA 16 Cdj_Core[1,12,F]_[15206,49528].im3	Stroma	120924 p9huP98-8 #07 TMA 16 Cdj_Core[1,12,F]_[15206,49528].im3_Stroma_region24_object104_188041	TMA16	FALSE	missing_patient_id	2	2	3	3	subcluster_3	Cluster 3 (SYP+ non-neuronal)	Stroma	5.24	5.014	0.496	4.788	0	0.873	0.027	0.024	0.416	11.612
120924 p9huP98-8 #07 TMA 16 Cdj_Core[1,12,F]_[15206,49528].im3	Stroma	120924 p9huP98-8 #07 TMA 16 Cdj_Core[1,12,F]_[15206,49528].im3_Stroma_region24_object105_188042	TMA16	FALSE	missing_patient_id	2	2	7	7	subcluster_7	Cluster 7 (Indeterminate/Other)	Nerve	4.137	0.281	0.555	1.159	0.043	1.038	0.048	0.025	8.913	6.845
120924 p9huP98-8 #07 TMA 16 Cdj_Core[1,12,F]_[15206,49528].im3	Stroma	120924 p9huP98-8 #07 TMA 16 Cdj_Core[1,12,F]_[15206,49528].im3_Stroma_region24_object106_188043	TMA16	FALSE	missing_patient_id	2	2	7	7	subcluster_7	Cluster 7 (Indeterminate/Other)	Nerve	4.699	0.41	0.632	0.909	0.1	0.875	0.035	0.023	5.899	6.792
120924 p9huP98-8 #07 TMA 16 Cdj_Core[1,12,F]_[15206,49528].im3	Stroma	120924 p9huP98-8 #07 TMA 16 Cdj_Core[1,12,F]_[15206,49528].im3_Stroma_region24_object107_188044	TMA16	FALSE	missing_patient_id	2	2	7	7	subcluster_7	Cluster 7 (Indeterminate/Other)	Nerve	7.179	0.18	0.057	0.967	0.005	0.655	0.045	0.026	2.379	7.804
120924 p9huP98-8 #07 TMA 16 Cdj_Core[1,12,F]_[15206,49528].im3	Stroma	120924 p9huP98-8 #07 TMA 16 Cdj_Core[1,12,F]_[15206,49528].im3_Stroma_region24_object108_188045	TMA16	FALSE	missing_patient_id	2	2	7	7	subcluster_7	Cluster 7 (Indeterminate/Other)	Nerve	4.659	0.158	0.416	0.815	0.024	0.985	0.032	0.033	4.586	5.86
120924 p9huP98-8 #07 TMA 16 Cdj_Core[1,12,F]_[15206,49528].im3	Stroma	120924 p9huP98-8 #07 TMA 16 Cdj_Core[1,12,F]_[15206,49528].im3_Stroma_region24_object109_188046	TMA16	FALSE	missing_patient_id	2	2	7	7	subcluster_7	Cluster 7 (Indeterminate/Other)	Nerve	5.446	0.003	0.024	0.911	0.004	0.732	0.059	0.053	21.973	9.552
120924 p9huP98-8 #07 TMA 16 Cdj_Core[1,12,F]_[15206,49528].im3	Stroma	120924 p9huP98-8 #07 TMA 16 Cdj_Core[1,12,F]_[15206,49528].im3_Stroma_region24_object110_188047	TMA16	FALSE	missing_patient_id	2	2	7	7	subcluster_7	Cluster 7 (Indeterminate/Other)	Nerve	4.914	0.009	0.014	0.381	0	0.76	0.043	0.025	1.251	5.396
120924 p9huP98-8 #07 TMA 16 Cdj_Core[1,12,F]_[15206,49528].im3	Stroma	120924 p9huP98-8 #07 TMA 16 Cdj_Core[1,12,F]_[15206,49528].im3_Stroma_region24_object111_188048	TMA16	FALSE	missing_patient_id	2	2	3	3	subcluster_3	Cluster 3 (SYP+ non-neuronal)	Stroma	4.021	0.205	0.651	4.689	0	0.361	0.089	0.004	1.928	8.092
120924 p9huP98-8 #07 TMA 16 Cdj_Core[1,12,F]_[15206,49528].im3	Stroma	120924 p9huP98-8 #07 TMA 16 Cdj_Core[1,12,F]_[15206,49528].im3_Stroma_region24_object112_188049	TMA16	FALSE	missing_patient_id	2	2	7	7	subcluster_7	Cluster 7 (Indeterminate/Other)	Nerve	5.792	0.433	0.719	1.441	0.056	1.093	0.044	0.055	1.945	5.537
120924 p9huP98-8 #07 TMA 16 Cdj_Core[1,12,F]_[15206,49528].im3	Stroma	120924 p9huP98-8 #07 TMA 16 Cdj_Core[1,12,F]_[15206,49528].im3_Stroma_region24_object113_188050	TMA16	FALSE	missing_patient_id	2	2	7	7	subcluster_7	Cluster 7 (Indeterminate/Other)	Nerve	5.527	1.01	0.066	0.487	0.068	0.804	0.037	0.044	1.92	6.856
120924 p9huP98-8 #07 TMA 16 Cdj_Core[1,12,F]_[15206,49528].im3	Stroma	120924 p9huP98-8 #07 TMA 16 Cdj_Core[1,12,F]_[15206,49528].im3_Stroma_region24_object114_188051	TMA16	FALSE	missing_patient_id	2	2	3	3	subcluster_3	Cluster 3 (SYP+ non-neuronal)	Stroma	3.745	0.093	0.244	3.474	0.006	0.676	0.048	0.005	1.77	7.014
120924 p9huP98-8 #07 TMA 16 Cdj_Core[1,12,F]_[15206,49528].im3	Stroma	120924 p9huP98-8 #07 TMA 16 Cdj_Core[1,12,F]_[15206,49528].im3_Stroma_region24_object115_188052	TMA16	FALSE	missing_patient_id	2	2	7	7	subcluster_7	Cluster 7 (Indeterminate/Other)	Nerve	4.11	0.561	1.268	0.353	0.026	0.173	0.03	0.026	1.359	4.164
120924 p9huP98-8 #07 TMA 16 Cdj_Core[1,12,F]_[15206,49528].im3	Stroma	120924 p9huP98-8 #07 TMA 16 Cdj_Core[1,12,F]_[15206,49528].im3_Stroma_region24_object116_188053	TMA16	FALSE	missing_patient_id	2	2	3	3	subcluster_3	Cluster 3 (SYP+ non-neuronal)	Stroma	3.922	0.18	0.7	4.498	0.228	0.669	0.065	0.026	4.633	6.828
120924 p9huP98-8 #07 TMA 16 Cdj_Core[1,12,F]_[15206,49528].im3	Stroma	120924 p9huP98-8 #07 TMA 16 Cdj_Core[1,12,F]_[15206,49528].im3_Stroma_region24_object117_188054	TMA16	FALSE	missing_patient_id	2	2	3	3	subcluster_3	Cluster 3 (SYP+ non-neuronal)	Stroma	4.243	0.263	1.043	6.314	0.082	0.694	0.05	0.046	0.897	6.101
120924 p9huP98-8 #07 TMA 16 Cdj_Core[1,12,F]_[15206,49528].im3	Stroma	120924 p9huP98-8 #07 TMA 16 Cdj_Core[1,12,F]_[15206,49528].im3_Stroma_region24_object118_188055	TMA16	FALSE	missing_patient_id	2	2	7	7	subcluster_7	Cluster 7 (Indeterminate/Other)	Nerve	4.677	0.285	0.006	0.705	0.071	0.217	0.023	0.016	0.904	3.755
120924 p9huP98-8 #07 TMA 16 Cdj_Core[1,12,F]_[15206,49528].im3	Stroma	120924 p9huP98-8 #07 TMA 16 Cdj_Core[1,12,F]_[15206,49528].im3_Stroma_region24_object119_188056	TMA16	FALSE	missing_patient_id	2	2	1	1	subcluster_1	Cluster 1 (VGLUT1+/SP+)	Nerve	9.015	0.074	0.083	7.711	0	1.303	0.125	0.027	2.652	12.893
120924 p9huP98-8 #07 TMA 16 Cdj_Core[1,12,F]_[15206,49528].im3	Stroma	120924 p9huP98-8 #07 TMA 16 Cdj_Core[1,12,F]_[15206,49528].im3_Stroma_region24_object120_188057	TMA16	FALSE	missing_patient_id	2	2	7	7	subcluster_7	Cluster 7 (Indeterminate/Other)	Nerve	7.016	0.093	0.057	0.519	0.076	1.26	0.02	0.014	1.075	5.84
120924 p9huP98-8 #07 TMA 16 Cdj_Core[1,12,F]_[15206,49528].im3	Stroma	120924 p9huP98-8 #07 TMA 16 Cdj_Core[1,12,F]_[15206,49528].im3_Stroma_region24_object121_188058	TMA16	FALSE	missing_patient_id	2	2	7	7	subcluster_7	Cluster 7 (Indeterminate/Other)	Nerve	3.782	0.054	0.072	1.088	0.077	0.289	0.024	0.036	7.972	7.79
120924 p9huP98-8 #07 TMA 16 Cdj_Core[1,12,F]_[15206,49528].im3	Stroma	120924 p9huP98-8 #07 TMA 16 Cdj_Core[1,12,F]_[15206,49528].im3_Stroma_region24_object122_188059	TMA16	FALSE	missing_patient_id	2	2	7	7	subcluster_7	Cluster 7 (Indeterminate/Other)	Nerve	6.107	0.353	0.288	0.994	0.006	0.847	0.035	0.016	1.039	6.125
120924 p9huP98-8 #07 TMA 16 Cdj_Core[1,12,F]_[15206,49528].im3	Stroma	120924 p9huP98-8 #07 TMA 16 Cdj_Core[1,12,F]_[15206,49528].im3_Stroma_region24_object123_188060	TMA16	FALSE	missing_patient_id	2	2	3	3	subcluster_3	Cluster 3 (SYP+ non-neuronal)	Stroma	4.695	0.545	0.746	2.524	0.013	1.447	0.056	0.016	6.544	7.53
120924 p9huP98-8 #07 TMA 16 Cdj_Core[1,12,F]_[15206,49528].im3	Stroma	120924 p9huP98-8 #07 TMA 16 Cdj_Core[1,12,F]_[15206,49528].im3_Stroma_region24_object125_188062	TMA16	FALSE	missing_patient_id	2	2	1	1	subcluster_1	Cluster 1 (VGLUT1+/SP+)	Nerve	6.925	1.649	0.123	6.839	0.139	2.119	0.033	0.054	3.519	14.154
120924 p9huP98-8 #07 TMA 16 Cdj_Core[1,12,F]_[15206,49528].im3	Stroma	120924 p9huP98-8 #07 TMA 16 Cdj_Core[1,12,F]_[15206,49528].im3_Stroma_region24_object127_188064	TMA16	FALSE	missing_patient_id	2	2	7	7	subcluster_7	Cluster 7 (Indeterminate/Other)	Nerve	5.296	0.374	0.308	0.558	0.023	0.62	0.029	0.028	0.5	4.484
120924 p9huP98-8 #07 TMA 16 Cdj_Core[1,12,F]_[15206,49528].im3	Stroma	120924 p9huP98-8 #07 TMA 16 Cdj_Core[1,12,F]_[15206,49528].im3_Stroma_region24_object128_188065	TMA16	FALSE	missing_patient_id	2	2	7	7	subcluster_7	Cluster 7 (Indeterminate/Other)	Nerve	3.828	0.478	0.676	2.11	0.271	0.654	0.025	0.051	3.096	6.502
120924 p9huP98-8 #07 TMA 16 Cdj_Core[1,12,F]_[15206,49528].im3	Stroma	120924 p9huP98-8 #07 TMA 16 Cdj_Core[1,12,F]_[15206,49528].im3_Stroma_region24_object130_188067	TMA16	FALSE	missing_patient_id	2	2	7	7	subcluster_7	Cluster 7 (Indeterminate/Other)	Nerve	5.225	0.545	0.313	0.587	0.019	0.653	0.027	0.012	0.972	4.998
120924 p9huP98-8 #07 TMA 16 Cdj_Core[1,12,F]_[15206,49528].im3	Stroma	120924 p9huP98-8 #07 TMA 16 Cdj_Core[1,12,F]_[15206,49528].im3_Stroma_region24_object131_188068	TMA16	FALSE	missing_patient_id	2	2	7	7	subcluster_7	Cluster 7 (Indeterminate/Other)	Nerve	6.384	0.607	1.047	0.872	0.048	0.851	0.018	0.04	1.673	6.429
120924 p9huP98-8 #07 TMA 16 Cdj_Core[1,12,F]_[15206,49528].im3	Stroma	120924 p9huP98-8 #07 TMA 16 Cdj_Core[1,12,F]_[15206,49528].im3_Stroma_region24_object132_188069	TMA16	FALSE	missing_patient_id	2	2	7	7	subcluster_7	Cluster 7 (Indeterminate/Other)	Nerve	6.136	0.378	0.258	1.044	0.011	1.768	0.018	0.081	5.752	7.465
120924 p9huP98-8 #07 TMA 16 Cdj_Core[1,12,F]_[15206,49528].im3	Stroma	120924 p9huP98-8 #07 TMA 16 Cdj_Core[1,12,F]_[15206,49528].im3_Stroma_region24_object133_188070	TMA16	FALSE	missing_patient_id	2	2	3	3	subcluster_3	Cluster 3 (SYP+ non-neuronal)	Stroma	4.543	1.523	0.945	2.382	0.111	0.876	0.049	0.047	0.776	6.966
120924 p9huP98-8 #07 TMA 16 Cdj_Core[1,12,F]_[15206,49528].im3	Stroma	120924 p9huP98-8 #07 TMA 16 Cdj_Core[1,12,F]_[15206,49528].im3_Stroma_region24_object134_188071	TMA16	FALSE	missing_patient_id	2	2	7	7	subcluster_7	Cluster 7 (Indeterminate/Other)	Nerve	7.359	0.56	0.169	0.894	0.006	1.333	0.013	0.043	0.556	6.269
120924 p9huP98-8 #07 TMA 16 Cdj_Core[1,12,F]_[15206,49528].im3	Stroma	120924 p9huP98-8 #07 TMA 16 Cdj_Core[1,12,F]_[15206,49528].im3_Stroma_region24_object135_188072	TMA16	FALSE	missing_patient_id	2	2	7	7	subcluster_7	Cluster 7 (Indeterminate/Other)	Nerve	4.019	0.324	0.347	1.135	0.194	0.638	0.045	0.048	4.74	6.318
120924 p9huP98-8 #07 TMA 16 Cdj_Core[1,12,F]_[15206,49528].im3	Stroma	120924 p9huP98-8 #07 TMA 16 Cdj_Core[1,12,F]_[15206,49528].im3_Stroma_region24_object136_188073	TMA16	FALSE	missing_patient_id	2	2	7	7	subcluster_7	Cluster 7 (Indeterminate/Other)	Nerve	8.158	0.807	0.521	1.116	0.099	1.209	0.012	0.057	1.87	7.237
120924 p9huP98-8 #07 TMA 16 Cdj_Core[1,12,F]_[15206,49528].im3	Stroma	120924 p9huP98-8 #07 TMA 16 Cdj_Core[1,12,F]_[15206,49528].im3_Stroma_region24_object137_188074	TMA16	FALSE	missing_patient_id	2	2	7	7	subcluster_7	Cluster 7 (Indeterminate/Other)	Nerve	3.914	0.073	0.083	1.101	0.011	0.243	0.02	0.005	9.654	5.71
120924 p9huP98-8 #07 TMA 16 Cdj_Core[1,12,F]_[15206,49528].im3	Stroma	120924 p9huP98-8 #07 TMA 16 Cdj_Core[1,12,F]_[15206,49528].im3_Stroma_region24_object138_188075	TMA16	FALSE	missing_patient_id	2	2	7	7	subcluster_7	Cluster 7 (Indeterminate/Other)	Nerve	5.462	0.337	0.162	0.742	0.024	0.396	0.021	0.017	0.88	4.389
120924 p9huP98-8 #07 TMA 16 Cdj_Core[1,12,F]_[15206,49528].im3	Stroma	120924 p9huP98-8 #07 TMA 16 Cdj_Core[1,12,F]_[15206,49528].im3_Stroma_region24_object139_188076	TMA16	FALSE	missing_patient_id	2	2	7	7	subcluster_7	Cluster 7 (Indeterminate/Other)	Nerve	4.186	1.426	0.268	0.969	0.014	1.144	0.011	0.071	4.137	6.535
120924 p9huP98-8 #07 TMA 16 Cdj_Core[1,12,F]_[15206,49528].im3	Stroma	120924 p9huP98-8 #07 TMA 16 Cdj_Core[1,12,F]_[15206,49528].im3_Stroma_region24_object141_188078	TMA16	FALSE	missing_patient_id	2	2	4	4	subcluster_4	Cluster 4 (VAChT+)	Nerve	3.969	0.125	1.816	1.726	0.028	0.714	0.051	0.071	12.254	9.777
120924 p9huP98-8 #07 TMA 16 Cdj_Core[1,12,F]_[15206,49528].im3	Stroma	120924 p9huP98-8 #07 TMA 16 Cdj_Core[1,12,F]_[15206,49528].im3_Stroma_region24_object143_188080	TMA16	FALSE	missing_patient_id	2	2	7	7	subcluster_7	Cluster 7 (Indeterminate/Other)	Nerve	4.414	0.19	0.056	0.636	0.011	0.275	0.036	0.004	2.972	9.649
120924 p9huP98-8 #07 TMA 16 Cdj_Core[1,12,F]_[15206,49528].im3	Stroma	120924 p9huP98-8 #07 TMA 16 Cdj_Core[1,12,F]_[15206,49528].im3_Stroma_region24_object144_188081	TMA16	FALSE	missing_patient_id	2	2	7	7	subcluster_7	Cluster 7 (Indeterminate/Other)	Nerve	4.858	0.298	0.623	1.241	0.254	1.348	0.041	0.056	6.256	8.53
120924 p9huP98-8 #07 TMA 16 Cdj_Core[1,12,F]_[15206,49528].im3	Stroma	120924 p9huP98-8 #07 TMA 16 Cdj_Core[1,12,F]_[15206,49528].im3_Stroma_region24_object146_188083	TMA16	FALSE	missing_patient_id	2	2	7	7	subcluster_7	Cluster 7 (Indeterminate/Other)	Nerve	7.082	0.303	0.066	0.951	0.029	0.392	0.012	0.031	0.737	4.189
120924 p9huP98-8 #07 TMA 16 Cdj_Core[1,12,F]_[15206,49528].im3	Stroma	120924 p9huP98-8 #07 TMA 16 Cdj_Core[1,12,F]_[15206,49528].im3_Stroma_region24_object147_188084	TMA16	FALSE	missing_patient_id	2	2	7	7	subcluster_7	Cluster 7 (Indeterminate/Other)	Nerve	4.54	1.708	0.06	1.313	0.021	0.91	0.016	0.03	2.073	5.137
120924 p9huP98-8 #07 TMA 16 Cdj_Core[1,12,F]_[15206,49528].im3	Stroma	120924 p9huP98-8 #07 TMA 16 Cdj_Core[1,12,F]_[15206,49528].im3_Stroma_region24_object148_188085	TMA16	FALSE	missing_patient_id	2	2	7	7	subcluster_7	Cluster 7 (Indeterminate/Other)	Nerve	5.126	0.461	0.197	1.755	0.106	0.411	0.038	0.021	2.364	5.797
120924 p9huP98-8 #07 TMA 16 Cdj_Core[1,12,F]_[15206,49528].im3	Stroma	120924 p9huP98-8 #07 TMA 16 Cdj_Core[1,12,F]_[15206,49528].im3_Stroma_region24_object149_188086	TMA16	FALSE	missing_patient_id	2	2	7	7	subcluster_7	Cluster 7 (Indeterminate/Other)	Nerve	4.047	0.139	0.072	0.659	0.012	1.041	0.032	0.008	1.024	4.836
120924 p9huP98-8 #07 TMA 16 Cdj_Core[1,12,F]_[15206,49528].im3	Stroma	120924 p9huP98-8 #07 TMA 16 Cdj_Core[1,12,F]_[15206,49528].im3_Stroma_region24_object150_188087	TMA16	FALSE	missing_patient_id	2	2	7	7	subcluster_7	Cluster 7 (Indeterminate/Other)	Nerve	4.142	0.456	0.37	1.37	0.049	0.55	0.042	0.017	1.753	5.035
120924 p9huP98-8 #07 TMA 16 Cdj_Core[1,12,F]_[15206,49528].im3	Stroma	120924 p9huP98-8 #07 TMA 16 Cdj_Core[1,12,F]_[15206,49528].im3_Stroma_region24_object151_188088	TMA16	FALSE	missing_patient_id	2	2	7	7	subcluster_7	Cluster 7 (Indeterminate/Other)	Nerve	4.437	0.15	0.283	0.755	0.005	0.598	0.033	0.02	3.981	6.433
120924 p9huP98-8 #07 TMA 16 Cdj_Core[1,12,F]_[15206,49528].im3	Stroma	120924 p9huP98-8 #07 TMA 16 Cdj_Core[1,12,F]_[15206,49528].im3_Stroma_region24_object152_188089	TMA16	FALSE	missing_patient_id	2	2	7	7	subcluster_7	Cluster 7 (Indeterminate/Other)	Nerve	4.348	0.254	0.396	1.304	0.043	1.004	0.045	0.019	2.177	6.227
120924 p9huP98-8 #07 TMA 16 Cdj_Core[1,12,F]_[15206,49528].im3	Stroma	120924 p9huP98-8 #07 TMA 16 Cdj_Core[1,12,F]_[15206,49528].im3_Stroma_region24_object153_188090	TMA16	FALSE	missing_patient_id	2	2	7	7	subcluster_7	Cluster 7 (Indeterminate/Other)	Nerve	4.521	0.331	0.702	1.338	0.222	1.778	0.042	0.046	2.031	7.247
120924 p9huP98-8 #07 TMA 16 Cdj_Core[1,12,F]_[15206,49528].im3	Stroma	120924 p9huP98-8 #07 TMA 16 Cdj_Core[1,12,F]_[15206,49528].im3_Stroma_region24_object154_188091	TMA16	FALSE	missing_patient_id	2	2	7	7	subcluster_7	Cluster 7 (Indeterminate/Other)	Nerve	3.866	0.399	0.047	1.525	0.038	0.584	0.024	0.02	2.799	4.998
120924 p9huP98-8 #07 TMA 16 Cdj_Core[1,12,F]_[15206,49528].im3	Stroma	120924 p9huP98-8 #07 TMA 16 Cdj_Core[1,12,F]_[15206,49528].im3_Stroma_region24_object155_188092	TMA16	FALSE	missing_patient_id	2	2	7	7	subcluster_7	Cluster 7 (Indeterminate/Other)	Nerve	4.191	0.334	0.424	1.355	0.107	1.077	0.022	0.031	3.699	5.787
120924 p9huP98-8 #07 TMA 16 Cdj_Core[1,12,F]_[15206,49528].im3	Stroma	120924 p9huP98-8 #07 TMA 16 Cdj_Core[1,12,F]_[15206,49528].im3_Stroma_region24_object156_188093	TMA16	FALSE	missing_patient_id	2	2	3	3	subcluster_3	Cluster 3 (SYP+ non-neuronal)	Stroma	4.704	0.463	0.009	3.122	1.734	0.633	0.037	0.034	3.062	7.161
120924 p9huP98-8 #07 TMA 16 Cdj_Core[1,12,F]_[15206,49528].im3	Stroma	120924 p9huP98-8 #07 TMA 16 Cdj_Core[1,12,F]_[15206,49528].im3_Stroma_region24_object157_188094	TMA16	FALSE	missing_patient_id	2	2	7	7	subcluster_7	Cluster 7 (Indeterminate/Other)	Nerve	4.068	0.317	0.478	0.426	0.048	0.733	0.028	0.025	1.725	5.059
120924 p9huP98-8 #07 TMA 16 Cdj_Core[1,12,F]_[15206,49528].im3	Stroma	120924 p9huP98-8 #07 TMA 16 Cdj_Core[1,12,F]_[15206,49528].im3_Stroma_region24_object158_188095	TMA16	FALSE	missing_patient_id	2	2	7	7	subcluster_7	Cluster 7 (Indeterminate/Other)	Nerve	4.457	0.083	0.113	1.516	0.118	0.79	0.037	0.017	12.901	8.941
120924 p9huP98-8 #07 TMA 16 Cdj_Core[1,12,F]_[15206,49528].im3	Stroma	120924 p9huP98-8 #07 TMA 16 Cdj_Core[1,12,F]_[15206,49528].im3_Stroma_region24_object161_188098	TMA16	FALSE	missing_patient_id	2	2	7	7	subcluster_7	Cluster 7 (Indeterminate/Other)	Nerve	5.384	0.752	0.743	1.184	0.113	0.941	0.005	0.04	0.73	4.848
120924 p9huP98-8 #07 TMA 16 Cdj_Core[1,12,F]_[15206,49528].im3	Stroma	120924 p9huP98-8 #07 TMA 16 Cdj_Core[1,12,F]_[15206,49528].im3_Stroma_region24_object162_188099	TMA16	FALSE	missing_patient_id	2	2	7	7	subcluster_7	Cluster 7 (Indeterminate/Other)	Nerve	4.644	0.159	0.129	1.289	0.009	1.006	0.032	0.021	10.697	7.338
120924 p9huP98-8 #07 TMA 16 Cdj_Core[1,12,F]_[15206,49528].im3	Stroma	120924 p9huP98-8 #07 TMA 16 Cdj_Core[1,12,F]_[15206,49528].im3_Stroma_region24_object163_188100	TMA16	FALSE	missing_patient_id	2	2	2	2	subcluster_2	Cluster 2 (TH-mid)	Nerve	5.657	1.098	0.062	1.418	4.1	2.148	0.051	0.14	1.218	10.261
120924 p9huP98-8 #07 TMA 16 Cdj_Core[1,12,F]_[15206,49528].im3	Stroma	120924 p9huP98-8 #07 TMA 16 Cdj_Core[1,12,F]_[15206,49528].im3_Stroma_region24_object165_188102	TMA16	FALSE	missing_patient_id	2	2	7	7	subcluster_7	Cluster 7 (Indeterminate/Other)	Nerve	4.27	0.312	0.337	1.508	0.276	0.631	0.022	0.04	1.125	5.894
120924 p9huP98-8 #07 TMA 16 Cdj_Core[1,12,F]_[15206,49528].im3	Stroma	120924 p9huP98-8 #07 TMA 16 Cdj_Core[1,12,F]_[15206,49528].im3_Stroma_region24_object166_188103	TMA16	FALSE	missing_patient_id	2	2	7	7	subcluster_7	Cluster 7 (Indeterminate/Other)	Nerve	5.197	1.619	0.115	1.391	0.039	0.935	0.021	0.047	15.936	9.696
120924 p9huP98-8 #07 TMA 16 Cdj_Core[1,12,F]_[15206,49528].im3	Stroma	120924 p9huP98-8 #07 TMA 16 Cdj_Core[1,12,F]_[15206,49528].im3_Stroma_region24_object167_188104	TMA16	FALSE	missing_patient_id	2	2	7	7	subcluster_7	Cluster 7 (Indeterminate/Other)	Nerve	5.36	0.073	0.025	1.117	0.037	1.262	0.03	0.024	9.925	9.009
120924 p9huP98-8 #07 TMA 16 Cdj_Core[1,12,F]_[15206,49528].im3	Stroma	120924 p9huP98-8 #07 TMA 16 Cdj_Core[1,12,F]_[15206,49528].im3_Stroma_region24_object169_188106	TMA16	FALSE	missing_patient_id	2	2	7	7	subcluster_7	Cluster 7 (Indeterminate/Other)	Nerve	5.816	0.533	0.326	0.83	0.014	1.149	0.022	0.032	1.248	6.012
120924 p9huP98-8 #07 TMA 16 Cdj_Core[1,12,F]_[15206,49528].im3	Stroma	120924 p9huP98-8 #07 TMA 16 Cdj_Core[1,12,F]_[15206,49528].im3_Stroma_region24_object170_188107	TMA16	FALSE	missing_patient_id	2	2	5	5	subcluster_5	Cluster 5 (TH-high)	Nerve	5.784	0.329	0.02	1.215	5.497	1.761	0.023	0.049	3.819	10.017
120924 p9huP98-8 #07 TMA 16 Cdj_Core[1,12,F]_[15206,49528].im3	Stroma	120924 p9huP98-8 #07 TMA 16 Cdj_Core[1,12,F]_[15206,49528].im3_Stroma_region24_object171_188108	TMA16	FALSE	missing_patient_id	2	2	7	7	subcluster_7	Cluster 7 (Indeterminate/Other)	Nerve	4.271	0.383	0.68	1.782	0.086	0.772	0.025	0.043	8.397	7.223
120924 p9huP98-8 #07 TMA 16 Cdj_Core[1,12,F]_[15206,49528].im3	Stroma	120924 p9huP98-8 #07 TMA 16 Cdj_Core[1,12,F]_[15206,49528].im3_Stroma_region24_object172_188109	TMA16	FALSE	missing_patient_id	2	2	7	7	subcluster_7	Cluster 7 (Indeterminate/Other)	Nerve	4.181	0.465	0.808	1.157	0.221	0.928	0.032	0.053	1.182	6.013
120924 p9huP98-8 #07 TMA 16 Cdj_Core[1,12,F]_[15206,49528].im3	Stroma	120924 p9huP98-8 #07 TMA 16 Cdj_Core[1,12,F]_[15206,49528].im3_Stroma_region24_object173_188110	TMA16	FALSE	missing_patient_id	2	2	7	7	subcluster_7	Cluster 7 (Indeterminate/Other)	Nerve	5.156	0.069	0.07	0.486	0	0.666	0.005	0.019	1.014	5.316
120924 p9huP98-8 #07 TMA 16 Cdj_Core[1,12,F]_[15206,49528].im3	Stroma	120924 p9huP98-8 #07 TMA 16 Cdj_Core[1,12,F]_[15206,49528].im3_Stroma_region24_object174_188111	TMA16	FALSE	missing_patient_id	2	2	7	7	subcluster_7	Cluster 7 (Indeterminate/Other)	Nerve	6.477	0.395	0.235	1.121	0.134	0.927	0.047	0.02	1.287	5.202
120924 p9huP98-8 #07 TMA 16 Cdj_Core[1,12,F]_[15206,49528].im3	Stroma	120924 p9huP98-8 #07 TMA 16 Cdj_Core[1,12,F]_[15206,49528].im3_Stroma_region24_object175_188112	TMA16	FALSE	missing_patient_id	2	2	7	7	subcluster_7	Cluster 7 (Indeterminate/Other)	Nerve	4.597	0.203	0.209	1.13	0.236	1.083	0.019	0.032	7.699	7.739
120924 p9huP98-8 #07 TMA 16 Cdj_Core[1,12,F]_[15206,49528].im3	Stroma	120924 p9huP98-8 #07 TMA 16 Cdj_Core[1,12,F]_[15206,49528].im3_Stroma_region24_object176_188113	TMA16	FALSE	missing_patient_id	2	2	7	7	subcluster_7	Cluster 7 (Indeterminate/Other)	Nerve	4.184	0.158	0.585	0.74	0.007	0.457	0.031	0.02	5.4	5.932
120924 p9huP98-8 #07 TMA 16 Cdj_Core[1,12,F]_[15206,49528].im3	Stroma	120924 p9huP98-8 #07 TMA 16 Cdj_Core[1,12,F]_[15206,49528].im3_Stroma_region24_object177_188114	TMA16	FALSE	missing_patient_id	2	2	7	7	subcluster_7	Cluster 7 (Indeterminate/Other)	Nerve	4.298	0.257	0.039	0.871	0.001	0.788	0.028	0.012	1.67	4.348
120924 p9huP98-8 #07 TMA 16 Cdj_Core[1,12,F]_[15206,49528].im3	Stroma	120924 p9huP98-8 #07 TMA 16 Cdj_Core[1,12,F]_[15206,49528].im3_Stroma_region24_object178_188115	TMA16	FALSE	missing_patient_id	2	2	7	7	subcluster_7	Cluster 7 (Indeterminate/Other)	Nerve	4.433	0.341	0.738	1.366	0.126	0.711	0.022	0.039	1.058	6.394
120924 p9huP98-8 #07 TMA 16 Cdj_Core[1,12,F]_[15206,49528].im3	Stroma	120924 p9huP98-8 #07 TMA 16 Cdj_Core[1,12,F]_[15206,49528].im3_Stroma_region24_object179_188116	TMA16	FALSE	missing_patient_id	2	2	7	7	subcluster_7	Cluster 7 (Indeterminate/Other)	Nerve	5.112	0.135	0.165	0.864	0.079	1.447	0.025	0.043	10.784	9.394
120924 p9huP98-8 #07 TMA 16 Cdj_Core[1,12,F]_[15206,49528].im3	Stroma	120924 p9huP98-8 #07 TMA 16 Cdj_Core[1,12,F]_[15206,49528].im3_Stroma_region24_object181_188118	TMA16	FALSE	missing_patient_id	2	2	7	7	subcluster_7	Cluster 7 (Indeterminate/Other)	Nerve	4.303	0.212	0.26	1.156	0.115	0.982	0.04	0.029	5.914	6.911
120924 p9huP98-8 #07 TMA 16 Cdj_Core[1,12,F]_[15206,49528].im3	Stroma	120924 p9huP98-8 #07 TMA 16 Cdj_Core[1,12,F]_[15206,49528].im3_Stroma_region24_object182_188119	TMA16	FALSE	missing_patient_id	2	2	7	7	subcluster_7	Cluster 7 (Indeterminate/Other)	Nerve	7.779	1.196	0.191	1.029	0.067	1.354	0.013	0.035	1.292	7.166
120924 p9huP98-8 #07 TMA 16 Cdj_Core[1,12,F]_[15206,49528].im3	Stroma	120924 p9huP98-8 #07 TMA 16 Cdj_Core[1,12,F]_[15206,49528].im3_Stroma_region24_object183_188120	TMA16	FALSE	missing_patient_id	2	2	7	7	subcluster_7	Cluster 7 (Indeterminate/Other)	Nerve	4.272	0.83	0.073	0.62	0.045	0.978	0.017	0.044	1.078	4.04
120924 p9huP98-8 #07 TMA 16 Cdj_Core[1,12,F]_[15206,49528].im3	Stroma	120924 p9huP98-8 #07 TMA 16 Cdj_Core[1,12,F]_[15206,49528].im3_Stroma_region24_object185_188122	TMA16	FALSE	missing_patient_id	2	2	2	2	subcluster_2	Cluster 2 (TH-mid)	Nerve	5.089	0.808	0	1.849	3.408	1.028	0.017	0.033	1.684	7.219
120924 p9huP98-8 #07 TMA 16 Cdj_Core[1,12,F]_[15206,49528].im3	Stroma	120924 p9huP98-8 #07 TMA 16 Cdj_Core[1,12,F]_[15206,49528].im3_Stroma_regionNA_object186_188123	TMA16	FALSE	missing_patient_id	2	2	7	7	subcluster_7	Cluster 7 (Indeterminate/Other)	Nerve	4.165	0.564	1.084	0.484	0.026	0.286	0.041	0.039	1.632	3.669
120924 p9huP98-8 #07 TMA 16 Cdj_Core[1,12,F]_[15206,49528].im3	Stroma	120924 p9huP98-8 #07 TMA 16 Cdj_Core[1,12,F]_[15206,49528].im3_Stroma_region24_object187_188124	TMA16	FALSE	missing_patient_id	2	2	7	7	subcluster_7	Cluster 7 (Indeterminate/Other)	Nerve	5.265	0.353	0.014	0.699	1.461	0.325	0.018	0.008	1.165	5.473
120924 p9huP98-8 #07 TMA 16 Cdj_Core[1,12,F]_[15206,49528].im3	Stroma	120924 p9huP98-8 #07 TMA 16 Cdj_Core[1,12,F]_[15206,49528].im3_Stroma_region24_object188_188125	TMA16	FALSE	missing_patient_id	2	2	5	5	subcluster_5	Cluster 5 (TH-high)	Nerve	4.475	0.442	0	1.146	6.423	1.702	0.009	0.028	6.578	8.189
120924 p9huP98-8 #07 TMA 16 Cdj_Core[1,12,F]_[15206,49528].im3	Stroma	120924 p9huP98-8 #07 TMA 16 Cdj_Core[1,12,F]_[15206,49528].im3_Stroma_region24_object189_188126	TMA16	FALSE	missing_patient_id	2	2	7	7	subcluster_7	Cluster 7 (Indeterminate/Other)	Nerve	5.004	0.21	0.374	1.017	0.133	1.561	0.023	0.045	8.456	9.561
120924 p9huP98-8 #07 TMA 16 Cdj_Core[1,12,F]_[15206,49528].im3	Stroma	120924 p9huP98-8 #07 TMA 16 Cdj_Core[1,12,F]_[15206,49528].im3_Stroma_region24_object190_188127	TMA16	FALSE	missing_patient_id	2	2	7	7	subcluster_7	Cluster 7 (Indeterminate/Other)	Nerve	5.542	0.423	0.521	1.219	0.183	1.704	0.027	0.043	0.804	7.043
120924 p9huP98-8 #07 TMA 16 Cdj_Core[1,12,F]_[15206,49528].im3	Stroma	120924 p9huP98-8 #07 TMA 16 Cdj_Core[1,12,F]_[15206,49528].im3_Stroma_region24_object191_188128	TMA16	FALSE	missing_patient_id	2	2	7	7	subcluster_7	Cluster 7 (Indeterminate/Other)	Nerve	4.888	0.557	1.464	1.431	0.028	1.128	0.02	0.022	1.667	6.023
120924 p9huP98-8 #07 TMA 16 Cdj_Core[1,12,F]_[15206,49528].im3	Stroma	120924 p9huP98-8 #07 TMA 16 Cdj_Core[1,12,F]_[15206,49528].im3_Stroma_region24_object192_188129	TMA16	FALSE	missing_patient_id	2	2	7	7	subcluster_7	Cluster 7 (Indeterminate/Other)	Nerve	3.895	0.472	0.498	1.076	0.282	0.857	0.011	0.033	1.112	4.324
120924 p9huP98-8 #07 TMA 16 Cdj_Core[1,12,F]_[15206,49528].im3	Stroma	120924 p9huP98-8 #07 TMA 16 Cdj_Core[1,12,F]_[15206,49528].im3_Stroma_region24_object193_188130	TMA16	FALSE	missing_patient_id	2	2	2	2	subcluster_2	Cluster 2 (TH-mid)	Nerve	7.195	0.208	0.006	0.783	2.074	0.82	0.028	0.026	1.663	6.945
120924 p9huP98-8 #07 TMA 16 Cdj_Core[1,12,F]_[15206,49528].im3	Stroma	120924 p9huP98-8 #07 TMA 16 Cdj_Core[1,12,F]_[15206,49528].im3_Stroma_region24_object195_188132	TMA16	FALSE	missing_patient_id	2	2	7	7	subcluster_7	Cluster 7 (Indeterminate/Other)	Nerve	7.558	1.895	0.04	0.965	0.032	1.138	0.007	0.044	0.349	7.486
120924 p9huP98-8 #07 TMA 16 Cdj_Core[1,12,F]_[15206,49528].im3	Stroma	120924 p9huP98-8 #07 TMA 16 Cdj_Core[1,12,F]_[15206,49528].im3_Stroma_region24_object196_188133	TMA16	FALSE	missing_patient_id	2	2	7	7	subcluster_7	Cluster 7 (Indeterminate/Other)	Nerve	4.557	0.21	0.36	0.71	0.108	0.428	0.007	0.013	4.609	5.988
120924 p9huP98-8 #07 TMA 16 Cdj_Core[1,12,F]_[15206,49528].im3	Stroma	120924 p9huP98-8 #07 TMA 16 Cdj_Core[1,12,F]_[15206,49528].im3_Stroma_region24_object197_188134	TMA16	FALSE	missing_patient_id	2	2	7	7	subcluster_7	Cluster 7 (Indeterminate/Other)	Nerve	4.327	0.17	0.248	0.894	0.286	0.737	0.031	0.039	5.387	7.132
120924 p9huP98-8 #07 TMA 16 Cdj_Core[1,12,F]_[15206,49528].im3	Stroma	120924 p9huP98-8 #07 TMA 16 Cdj_Core[1,12,F]_[15206,49528].im3_Stroma_region24_object199_188136	TMA16	FALSE	missing_patient_id	2	2	2	2	subcluster_2	Cluster 2 (TH-mid)	Nerve	4.773	0.311	0.213	2.073	4.647	3.113	0.071	0.095	4.742	10.283
120924 p9huP98-8 #07 TMA 16 Cdj_Core[1,12,F]_[15206,49528].im3	Stroma	120924 p9huP98-8 #07 TMA 16 Cdj_Core[1,12,F]_[15206,49528].im3_Stroma_region24_object200_188137	TMA16	FALSE	missing_patient_id	2	2	7	7	subcluster_7	Cluster 7 (Indeterminate/Other)	Nerve	5.262	0.293	0.053	0.553	0.029	0.797	0.011	0.04	6.904	5.836
120924 p9huP98-8 #07 TMA 16 Cdj_Core[1,12,F]_[15206,49528].im3	Stroma	120924 p9huP98-8 #07 TMA 16 Cdj_Core[1,12,F]_[15206,49528].im3_Stroma_region24_object201_188138	TMA16	FALSE	missing_patient_id	2	2	7	7	subcluster_7	Cluster 7 (Indeterminate/Other)	Nerve	5.546	0.103	0.233	1.66	0	0.468	0.023	0.002	5.182	8.747
120924 p9huP98-8 #07 TMA 16 Cdj_Core[1,12,F]_[15206,49528].im3	Stroma	120924 p9huP98-8 #07 TMA 16 Cdj_Core[1,12,F]_[15206,49528].im3_Stroma_region24_object202_188139	TMA16	FALSE	missing_patient_id	2	2	7	7	subcluster_7	Cluster 7 (Indeterminate/Other)	Nerve	3.991	0.339	1.26	1.833	0.097	0.85	0.024	0.022	4.303	6.873
120924 p9huP98-8 #07 TMA 16 Cdj_Core[1,12,F]_[15206,49528].im3	Stroma	120924 p9huP98-8 #07 TMA 16 Cdj_Core[1,12,F]_[15206,49528].im3_Stroma_region24_object203_188140	TMA16	FALSE	missing_patient_id	2	2	7	7	subcluster_7	Cluster 7 (Indeterminate/Other)	Nerve	5.072	0.36	0.857	1.543	0.115	1.252	0.023	0.05	8.556	9.271
120924 p9huP98-8 #07 TMA 16 Cdj_Core[1,12,F]_[15206,49528].im3	Stroma	120924 p9huP98-8 #07 TMA 16 Cdj_Core[1,12,F]_[15206,49528].im3_Stroma_region24_object205_188142	TMA16	FALSE	missing_patient_id	2	2	7	7	subcluster_7	Cluster 7 (Indeterminate/Other)	Nerve	4.361	0.253	0.138	0.49	0.046	0.428	0.029	0.03	2.342	3.966
120924 p9huP98-8 #07 TMA 16 Cdj_Core[1,12,F]_[15206,49528].im3	Stroma	120924 p9huP98-8 #07 TMA 16 Cdj_Core[1,12,F]_[15206,49528].im3_Stroma_region24_object206_188143	TMA16	FALSE	missing_patient_id	2	2	7	7	subcluster_7	Cluster 7 (Indeterminate/Other)	Nerve	7.131	0.197	0.019	0.964	1.748	0.404	0.026	0.014	7.313	7.714
120924 p9huP98-8 #07 TMA 16 Cdj_Core[1,12,F]_[15206,49528].im3	Stroma	120924 p9huP98-8 #07 TMA 16 Cdj_Core[1,12,F]_[15206,49528].im3_Stroma_region24_object208_188145	TMA16	FALSE	missing_patient_id	2	2	2	2	subcluster_2	Cluster 2 (TH-mid)	Nerve	6.021	0.445	0.294	1.697	4.076	2.967	0.034	0.113	0.758	10.415
120924 p9huP98-8 #07 TMA 16 Cdj_Core[1,12,F]_[15206,49528].im3	Stroma	120924 p9huP98-8 #07 TMA 16 Cdj_Core[1,12,F]_[15206,49528].im3_Stroma_region24_object209_188146	TMA16	FALSE	missing_patient_id	2	2	7	7	subcluster_7	Cluster 7 (Indeterminate/Other)	Nerve	7.081	0.419	0.177	0.531	0.043	0.955	0.061	0.056	1.423	7.03
120924 p9huP98-8 #07 TMA 16 Cdj_Core[1,12,F]_[15206,49528].im3	Stroma	120924 p9huP98-8 #07 TMA 16 Cdj_Core[1,12,F]_[15206,49528].im3_Stroma_region24_object210_188147	TMA16	FALSE	missing_patient_id	2	2	2	2	subcluster_2	Cluster 2 (TH-mid)	Nerve	6.927	0.123	0	0.484	3.972	0.725	0.008	0.032	0.562	8.202
120924 p9huP98-8 #07 TMA 16 Cdj_Core[1,12,F]_[15206,49528].im3	Stroma	120924 p9huP98-8 #07 TMA 16 Cdj_Core[1,12,F]_[15206,49528].im3_Stroma_region24_object211_188148	TMA16	FALSE	missing_patient_id	2	2	2	2	subcluster_2	Cluster 2 (TH-mid)	Nerve	7.045	0.44	0.049	0.911	2.378	1.026	0.018	0.037	1.979	8.895
120924 p9huP98-8 #07 TMA 16 Cdj_Core[1,12,F]_[15206,49528].im3	Stroma	120924 p9huP98-8 #07 TMA 16 Cdj_Core[1,12,F]_[15206,49528].im3_Stroma_region24_object212_188149	TMA16	FALSE	missing_patient_id	2	2	7	7	subcluster_7	Cluster 7 (Indeterminate/Other)	Nerve	4.716	0.304	0.129	0.424	0.005	0.686	0.014	0.016	1.224	4.072
120924 p9huP98-8 #07 TMA 16 Cdj_Core[1,12,F]_[15206,49528].im3	Stroma	120924 p9huP98-8 #07 TMA 16 Cdj_Core[1,12,F]_[15206,49528].im3_Stroma_region24_object213_188150	TMA16	FALSE	missing_patient_id	2	2	2	2	subcluster_2	Cluster 2 (TH-mid)	Nerve	6.755	0.14	0	0.464	4.806	1.342	0.011	0.103	1.258	8.913
120924 p9huP98-8 #07 TMA 16 Cdj_Core[1,12,F]_[15206,49528].im3	Stroma	120924 p9huP98-8 #07 TMA 16 Cdj_Core[1,12,F]_[15206,49528].im3_Stroma_region24_object214_188151	TMA16	FALSE	missing_patient_id	2	2	7	7	subcluster_7	Cluster 7 (Indeterminate/Other)	Nerve	3.87	0.231	0.147	0.217	0.035	0.653	0.026	0.036	1.12	3.846
120924 p9huP98-8 #07 TMA 16 Cdj_Core[1,12,F]_[15206,49528].im3	Stroma	120924 p9huP98-8 #07 TMA 16 Cdj_Core[1,12,F]_[15206,49528].im3_Stroma_region24_object215_188152	TMA16	FALSE	missing_patient_id	2	2	2	2	subcluster_2	Cluster 2 (TH-mid)	Nerve	5.391	0.096	0.047	0.975	3.492	1.62	0.033	0.053	2.108	8.126
120924 p9huP98-8 #07 TMA 16 Cdj_Core[1,12,F]_[15206,49528].im3	Stroma	120924 p9huP98-8 #07 TMA 16 Cdj_Core[1,12,F]_[15206,49528].im3_Stroma_region24_object217_188154	TMA16	FALSE	missing_patient_id	2	2	2	2	subcluster_2	Cluster 2 (TH-mid)	Nerve	4.884	0.288	0.001	0.416	2.641	0.908	0.011	0.078	4.57	5.551
120924 p9huP98-8 #07 TMA 16 Cdj_Core[1,12,F]_[15206,49528].im3	Stroma	120924 p9huP98-8 #07 TMA 16 Cdj_Core[1,12,F]_[15206,49528].im3_Stroma_region24_object218_188155	TMA16	FALSE	missing_patient_id	2	2	4	4	subcluster_4	Cluster 4 (VAChT+)	Nerve	5.239	0.957	1.311	2.887	0.059	1.979	0.053	0.09	2.075	7.41
120924 p9huP98-8 #07 TMA 16 Cdj_Core[1,12,F]_[15206,49528].im3	Stroma	120924 p9huP98-8 #07 TMA 16 Cdj_Core[1,12,F]_[15206,49528].im3_Stroma_region24_object219_188156	TMA16	FALSE	missing_patient_id	2	2	7	7	subcluster_7	Cluster 7 (Indeterminate/Other)	Nerve	4.315	0.249	0.062	0.229	0.001	0.367	0.009	0.018	1.298	3.671
120924 p9huP98-8 #07 TMA 16 Cdj_Core[1,12,F]_[15206,49528].im3	Stroma	120924 p9huP98-8 #07 TMA 16 Cdj_Core[1,12,F]_[15206,49528].im3_Stroma_region24_object221_188158	TMA16	FALSE	missing_patient_id	2	2	5	5	subcluster_5	Cluster 5 (TH-high)	Nerve	6.442	0.453	0.005	0.748	8.457	3.275	0.009	0.101	0.759	12.558
120924 p9huP98-8 #07 TMA 16 Cdj_Core[1,12,F]_[15206,49528].im3	Stroma	120924 p9huP98-8 #07 TMA 16 Cdj_Core[1,12,F]_[15206,49528].im3_Stroma_region24_object222_188159	TMA16	FALSE	missing_patient_id	2	2	7	7	subcluster_7	Cluster 7 (Indeterminate/Other)	Nerve	5.875	0.525	0.083	0.358	0.003	1.073	0.017	0.03	1.316	5.313
120924 p9huP98-8 #07 TMA 16 Cdj_Core[1,12,F]_[15206,49528].im3	Stroma	120924 p9huP98-8 #07 TMA 16 Cdj_Core[1,12,F]_[15206,49528].im3_Stroma_region24_object223_188160	TMA16	FALSE	missing_patient_id	2	2	5	5	subcluster_5	Cluster 5 (TH-high)	Nerve	3.223	0.225	0.015	1.595	6.419	3.291	0.015	0.114	2.226	11.065
120924 p9huP98-8 #07 TMA 16 Cdj_Core[1,12,F]_[15206,49528].im3	Stroma	120924 p9huP98-8 #07 TMA 16 Cdj_Core[1,12,F]_[15206,49528].im3_Stroma_region24_object224_188161	TMA16	FALSE	missing_patient_id	2	2	7	7	subcluster_7	Cluster 7 (Indeterminate/Other)	Nerve	5.424	0.289	0.063	0.16	0.696	0.094	0.012	0.016	1.573	4.824
120924 p9huP98-8 #07 TMA 16 Cdj_Core[1,12,F]_[15206,49528].im3	Stroma	120924 p9huP98-8 #07 TMA 16 Cdj_Core[1,12,F]_[15206,49528].im3_Stroma_region24_object225_188162	TMA16	FALSE	missing_patient_id	2	2	2	2	subcluster_2	Cluster 2 (TH-mid)	Nerve	7.006	0.03	0.008	0.239	2.679	0.943	0.01	0.011	0.869	7.198
120924 p9huP98-8 #07 TMA 16 Cdj_Core[1,12,F]_[15206,49528].im3	Stroma	120924 p9huP98-8 #07 TMA 16 Cdj_Core[1,12,F]_[15206,49528].im3_Stroma_region24_object226_188163	TMA16	FALSE	missing_patient_id	2	2	7	7	subcluster_7	Cluster 7 (Indeterminate/Other)	Nerve	5.117	0.103	0.625	0.609	0.032	0.712	0.019	0.033	20.211	9.144
120924 p9huP98-8 #07 TMA 16 Cdj_Core[1,12,F]_[15206,49528].im3	Stroma	120924 p9huP98-8 #07 TMA 16 Cdj_Core[1,12,F]_[15206,49528].im3_Stroma_region24_object227_188164	TMA16	FALSE	missing_patient_id	2	2	7	7	subcluster_7	Cluster 7 (Indeterminate/Other)	Nerve	4.223	0.309	0.047	0.604	0.121	0.29	0.041	0.016	4.515	5.89
120924 p9huP98-8 #07 TMA 16 Cdj_Core[1,12,F]_[15206,49528].im3	Stroma	120924 p9huP98-8 #07 TMA 16 Cdj_Core[1,12,F]_[15206,49528].im3_Stroma_region24_object228_188165	TMA16	FALSE	missing_patient_id	2	2	7	7	subcluster_7	Cluster 7 (Indeterminate/Other)	Nerve	10.789	0.33	0.14	0.459	0.002	1.099	0.019	0.017	0.946	8.333
120924 p9huP98-8 #07 TMA 16 Cdj_Core[1,12,F]_[15206,49528].im3	Stroma	120924 p9huP98-8 #07 TMA 16 Cdj_Core[1,12,F]_[15206,49528].im3_Stroma_region24_object229_188166	TMA16	FALSE	missing_patient_id	2	2	4	4	subcluster_4	Cluster 4 (VAChT+)	Nerve	5.252	0.647	1.384	1.323	0.047	1.269	0.065	0.059	10.478	9.085
120924 p9huP98-8 #07 TMA 16 Cdj_Core[1,12,F]_[15206,49528].im3	Stroma	120924 p9huP98-8 #07 TMA 16 Cdj_Core[1,12,F]_[15206,49528].im3_Stroma_region24_object231_188168	TMA16	FALSE	missing_patient_id	2	2	2	2	subcluster_2	Cluster 2 (TH-mid)	Nerve	4.738	0.19	0.014	1.027	3.773	0.612	0.021	0.03	1.072	6.329
120924 p9huP98-8 #07 TMA 16 Cdj_Core[1,12,F]_[15206,49528].im3	Stroma	120924 p9huP98-8 #07 TMA 16 Cdj_Core[1,12,F]_[15206,49528].im3_Stroma_region24_object232_188169	TMA16	FALSE	missing_patient_id	2	2	7	7	subcluster_7	Cluster 7 (Indeterminate/Other)	Nerve	4.987	0.022	0	0.188	0.01	0.624	0.036	0.021	1.349	4.799
120924 p9huP98-8 #07 TMA 16 Cdj_Core[1,12,F]_[15206,49528].im3	Stroma	120924 p9huP98-8 #07 TMA 16 Cdj_Core[1,12,F]_[15206,49528].im3_Stroma_region24_object233_188170	TMA16	FALSE	missing_patient_id	2	2	7	7	subcluster_7	Cluster 7 (Indeterminate/Other)	Nerve	5.638	0.07	0.098	0.579	0	0.584	0.012	0.021	1.426	6.025
120924 p9huP98-8 #07 TMA 16 Cdj_Core[1,12,F]_[15206,49528].im3	Stroma	120924 p9huP98-8 #07 TMA 16 Cdj_Core[1,12,F]_[15206,49528].im3_Stroma_region24_object234_188171	TMA16	FALSE	missing_patient_id	2	2	2	2	subcluster_2	Cluster 2 (TH-mid)	Nerve	3.369	0.584	0.192	1.11	3.626	1.526	0.006	0.086	1.461	8.067
120924 p9huP98-8 #07 TMA 16 Cdj_Core[1,12,F]_[15206,49528].im3	Stroma	120924 p9huP98-8 #07 TMA 16 Cdj_Core[1,12,F]_[15206,49528].im3_Stroma_region24_object235_188172	TMA16	FALSE	missing_patient_id	2	2	5	5	subcluster_5	Cluster 5 (TH-high)	Nerve	1.638	0.5	0.004	1.435	8.756	3.902	0.01	0.133	1.036	11.342
120924 p9huP98-8 #07 TMA 16 Cdj_Core[1,12,F]_[15206,49528].im3	Stroma	120924 p9huP98-8 #07 TMA 16 Cdj_Core[1,12,F]_[15206,49528].im3_Stroma_region24_object236_188173	TMA16	FALSE	missing_patient_id	2	2	7	7	subcluster_7	Cluster 7 (Indeterminate/Other)	Nerve	5.146	0.026	0.002	0.305	1.056	0.482	0.033	0.011	7.312	6.381
120924 p9huP98-8 #07 TMA 16 Cdj_Core[1,12,F]_[15206,49528].im3	Stroma	120924 p9huP98-8 #07 TMA 16 Cdj_Core[1,12,F]_[15206,49528].im3_Stroma_region24_object237_188174	TMA16	FALSE	missing_patient_id	2	2	7	7	subcluster_7	Cluster 7 (Indeterminate/Other)	Nerve	5.522	0.274	1.395	0.47	0.046	0.641	0.025	0.024	1.089	5.53
120924 p9huP98-8 #07 TMA 16 Cdj_Core[1,12,F]_[15206,49528].im3	Stroma	120924 p9huP98-8 #07 TMA 16 Cdj_Core[1,12,F]_[15206,49528].im3_Stroma_region24_object238_188175	TMA16	FALSE	missing_patient_id	2	2	7	7	subcluster_7	Cluster 7 (Indeterminate/Other)	Nerve	4.817	0.075	0.033	0.421	0.055	0.542	0.034	0.025	3.696	5.378
120924 p9huP98-8 #07 TMA 16 Cdj_Core[1,12,F]_[15206,49528].im3	Stroma	120924 p9huP98-8 #07 TMA 16 Cdj_Core[1,12,F]_[15206,49528].im3_Stroma_region24_object239_188176	TMA16	FALSE	missing_patient_id	2	2	7	7	subcluster_7	Cluster 7 (Indeterminate/Other)	Nerve	5.086	0.174	0.109	0.652	0.011	0.815	0.017	0.029	0.769	4.851
120924 p9huP98-8 #07 TMA 16 Cdj_Core[1,12,F]_[15206,49528].im3	Stroma	120924 p9huP98-8 #07 TMA 16 Cdj_Core[1,12,F]_[15206,49528].im3_Stroma_region24_object240_188177	TMA16	FALSE	missing_patient_id	2	2	2	2	subcluster_2	Cluster 2 (TH-mid)	Nerve	6.607	0.249	0.025	0.789	3.81	1.23	0.022	0.037	1.722	7.791
120924 p9huP98-8 #07 TMA 16 Cdj_Core[1,12,F]_[15206,49528].im3	Stroma	120924 p9huP98-8 #07 TMA 16 Cdj_Core[1,12,F]_[15206,49528].im3_Stroma_region24_object241_188178	TMA16	FALSE	missing_patient_id	2	2	7	7	subcluster_7	Cluster 7 (Indeterminate/Other)	Nerve	4.857	0.212	0.158	1.172	0.085	0.634	0.025	0.013	2.152	5.463
120924 p9huP98-8 #07 TMA 16 Cdj_Core[1,12,F]_[15206,49528].im3	Stroma	120924 p9huP98-8 #07 TMA 16 Cdj_Core[1,12,F]_[15206,49528].im3_Stroma_region24_object243_188180	TMA16	FALSE	missing_patient_id	2	2	2	2	subcluster_2	Cluster 2 (TH-mid)	Nerve	5.723	0.146	0.002	0.408	4.244	1.669	0.029	0.042	0.685	6.361
120924 p9huP98-8 #07 TMA 16 Cdj_Core[1,12,F]_[15206,49528].im3	Stroma	120924 p9huP98-8 #07 TMA 16 Cdj_Core[1,12,F]_[15206,49528].im3_Stroma_region24_object244_188181	TMA16	FALSE	missing_patient_id	2	2	2	2	subcluster_2	Cluster 2 (TH-mid)	Nerve	5.744	0.016	0.001	0.266	3.879	1.389	0.006	0.051	1.668	7.585
120924 p9huP98-8 #07 TMA 16 Cdj_Core[1,12,F]_[15206,49528].im3	Stroma	120924 p9huP98-8 #07 TMA 16 Cdj_Core[1,12,F]_[15206,49528].im3_Stroma_region24_object245_188182	TMA16	FALSE	missing_patient_id	2	2	2	2	subcluster_2	Cluster 2 (TH-mid)	Nerve	5.596	0.335	0.104	1.086	2.693	1.544	0.041	0.075	2.601	8.011
120924 p9huP98-8 #07 TMA 16 Cdj_Core[1,12,F]_[15206,49528].im3	Stroma	120924 p9huP98-8 #07 TMA 16 Cdj_Core[1,12,F]_[15206,49528].im3_Stroma_region24_object246_188183	TMA16	FALSE	missing_patient_id	2	2	7	7	subcluster_7	Cluster 7 (Indeterminate/Other)	Nerve	6.658	0.158	0.045	0.36	0.018	0.704	0.018	0.025	0.621	5.832
120924 p9huP98-8 #07 TMA 16 Cdj_Core[1,12,F]_[15206,49528].im3	Stroma	120924 p9huP98-8 #07 TMA 16 Cdj_Core[1,12,F]_[15206,49528].im3_Stroma_region24_object247_188184	TMA16	FALSE	missing_patient_id	2	2	7	7	subcluster_7	Cluster 7 (Indeterminate/Other)	Nerve	5.42	0.168	0.019	0.742	1.042	0.508	0.016	0.016	2.605	6.472
120924 p9huP98-8 #07 TMA 16 Cdj_Core[1,12,F]_[15206,49528].im3	Stroma	120924 p9huP98-8 #07 TMA 16 Cdj_Core[1,12,F]_[15206,49528].im3_Stroma_region24_object248_188185	TMA16	FALSE	missing_patient_id	2	2	7	7	subcluster_7	Cluster 7 (Indeterminate/Other)	Nerve	3.888	0.194	0.108	0.796	0.007	0.853	0.025	0.021	1.511	4.908
120924 p9huP98-8 #07 TMA 16 Cdj_Core[1,12,F]_[15206,49528].im3	Stroma	120924 p9huP98-8 #07 TMA 16 Cdj_Core[1,12,F]_[15206,49528].im3_Stroma_region24_object249_188186	TMA16	FALSE	missing_patient_id	2	2	7	7	subcluster_7	Cluster 7 (Indeterminate/Other)	Nerve	5.043	0.127	0.021	0.421	2.162	0.93	0.013	0.018	18.414	8.341
120924 p9huP98-8 #07 TMA 16 Cdj_Core[1,12,F]_[15206,49528].im3	Stroma	120924 p9huP98-8 #07 TMA 16 Cdj_Core[1,12,F]_[15206,49528].im3_Stroma_region24_object250_188187	TMA16	FALSE	missing_patient_id	2	2	2	2	subcluster_2	Cluster 2 (TH-mid)	Nerve	5.713	0.754	0.222	1.672	2.916	1.66	0.046	0.034	3.916	9.488
120924 p9huP98-8 #07 TMA 16 Cdj_Core[1,12,F]_[15206,49528].im3	Stroma	120924 p9huP98-8 #07 TMA 16 Cdj_Core[1,12,F]_[15206,49528].im3_Stroma_region24_object251_188188	TMA16	FALSE	missing_patient_id	2	2	2	2	subcluster_2	Cluster 2 (TH-mid)	Nerve	4.401	0.062	0.009	0.597	3.14	0.943	0.007	0.043	1.57	7.824
120924 p9huP98-8 #07 TMA 16 Cdj_Core[1,12,F]_[15206,49528].im3	Stroma	120924 p9huP98-8 #07 TMA 16 Cdj_Core[1,12,F]_[15206,49528].im3_Stroma_region24_object252_188189	TMA16	FALSE	missing_patient_id	2	2	7	7	subcluster_7	Cluster 7 (Indeterminate/Other)	Nerve	7.686	0.328	0.298	1.275	0.595	1.884	0.08	0.053	4.784	9.612
120924 p9huP98-8 #07 TMA 16 Cdj_Core[1,12,F]_[15206,49528].im3	Stroma	120924 p9huP98-8 #07 TMA 16 Cdj_Core[1,12,F]_[15206,49528].im3_Stroma_region24_object253_188190	TMA16	FALSE	missing_patient_id	2	2	5	5	subcluster_5	Cluster 5 (TH-high)	Nerve	2.094	0.364	0.053	1.337	7.096	4.089	0.063	0.075	0.356	9.918
120924 p9huP98-8 #07 TMA 16 Cdj_Core[1,12,F]_[15206,49528].im3	Stroma	120924 p9huP98-8 #07 TMA 16 Cdj_Core[1,12,F]_[15206,49528].im3_Stroma_region24_object257_188194	TMA16	FALSE	missing_patient_id	2	2	2	2	subcluster_2	Cluster 2 (TH-mid)	Nerve	7.331	0.159	0.011	0.538	5.128	1.864	0.014	0.07	0.506	8.863
120924 p9huP98-8 #07 TMA 16 Cdj_Core[1,12,F]_[15206,49528].im3	Stroma	120924 p9huP98-8 #07 TMA 16 Cdj_Core[1,12,F]_[15206,49528].im3_Stroma_region24_object259_188196	TMA16	FALSE	missing_patient_id	2	2	7	7	subcluster_7	Cluster 7 (Indeterminate/Other)	Nerve	6.34	0.247	0.077	0.648	0.01	0.888	0.023	0.027	1.455	5.081
120924 p9huP98-8 #07 TMA 16 Cdj_Core[1,12,F]_[15206,49528].im3	Stroma	120924 p9huP98-8 #07 TMA 16 Cdj_Core[1,12,F]_[15206,49528].im3_Stroma_region24_object261_188198	TMA16	FALSE	missing_patient_id	2	2	7	7	subcluster_7	Cluster 7 (Indeterminate/Other)	Nerve	6.186	0.228	0.237	1.01	0.688	0.838	0.035	0.02	2.403	7.786
120924 p9huP98-8 #07 TMA 16 Cdj_Core[1,12,F]_[15206,49528].im3	Stroma	120924 p9huP98-8 #07 TMA 16 Cdj_Core[1,12,F]_[15206,49528].im3_Stroma_region24_object262_188199	TMA16	FALSE	missing_patient_id	2	2	7	7	subcluster_7	Cluster 7 (Indeterminate/Other)	Nerve	4.334	0.228	0.149	0.451	0.039	0.25	0.02	0.018	1.019	3.854
120924 p9huP98-8 #07 TMA 16 Cdj_Core[1,12,F]_[15206,49528].im3	Stroma	120924 p9huP98-8 #07 TMA 16 Cdj_Core[1,12,F]_[15206,49528].im3_Stroma_region24_object263_188200	TMA16	FALSE	missing_patient_id	2	2	2	2	subcluster_2	Cluster 2 (TH-mid)	Nerve	7.049	0.216	0.102	1.349	3.436	2.131	0.011	0.079	0.706	10.944
120924 p9huP98-8 #07 TMA 16 Cdj_Core[1,12,F]_[15206,49528].im3	Stroma	120924 p9huP98-8 #07 TMA 16 Cdj_Core[1,12,F]_[15206,49528].im3_Stroma_region24_object264_188201	TMA16	FALSE	missing_patient_id	2	2	2	2	subcluster_2	Cluster 2 (TH-mid)	Nerve	5.385	0.22	0.075	1.29	3.625	1.925	0.079	0.047	1.823	8.239
120924 p9huP98-8 #07 TMA 16 Cdj_Core[1,12,F]_[15206,49528].im3	Stroma	120924 p9huP98-8 #07 TMA 16 Cdj_Core[1,12,F]_[15206,49528].im3_Stroma_region24_object265_188202	TMA16	FALSE	missing_patient_id	2	2	6	6	subcluster_6	Cluster 6 (SYP-high)	Nerve	4.431	0.201	0.261	1.271	1.031	2.987	0.089	0.069	2.284	8.02
120924 p9huP98-8 #07 TMA 16 Cdj_Core[1,12,F]_[15206,49528].im3	Stroma	120924 p9huP98-8 #07 TMA 16 Cdj_Core[1,12,F]_[15206,49528].im3_Stroma_region24_object266_188203	TMA16	FALSE	missing_patient_id	2	2	7	7	subcluster_7	Cluster 7 (Indeterminate/Other)	Nerve	6.45	0.183	0.346	1.654	0.153	0.92	0.047	0.027	5.298	7.595
120924 p9huP98-8 #07 TMA 16 Cdj_Core[1,12,F]_[15206,49528].im3	Stroma	120924 p9huP98-8 #07 TMA 16 Cdj_Core[1,12,F]_[15206,49528].im3_Stroma_region24_object267_188204	TMA16	FALSE	missing_patient_id	2	2	2	2	subcluster_2	Cluster 2 (TH-mid)	Nerve	6.622	0.123	0.017	0.425	3.944	1.223	0.011	0.046	0.618	7.981
120924 p9huP98-8 #07 TMA 16 Cdj_Core[1,12,F]_[15206,49528].im3	Stroma	120924 p9huP98-8 #07 TMA 16 Cdj_Core[1,12,F]_[15206,49528].im3_Stroma_region24_object268_188205	TMA16	FALSE	missing_patient_id	2	2	7	7	subcluster_7	Cluster 7 (Indeterminate/Other)	Nerve	4.484	0.027	0	0.045	1.942	0.075	0.007	0.01	1.093	4.188
120924 p9huP98-8 #07 TMA 16 Cdj_Core[1,12,F]_[15206,49528].im3	Stroma	120924 p9huP98-8 #07 TMA 16 Cdj_Core[1,12,F]_[15206,49528].im3_Stroma_region24_object269_188206	TMA16	FALSE	missing_patient_id	2	2	7	7	subcluster_7	Cluster 7 (Indeterminate/Other)	Nerve	5.455	0.411	0.426	0.535	0	1.011	0.005	0.005	0.82	4.074
120924 p9huP98-8 #07 TMA 16 Cdj_Core[1,12,F]_[15206,49528].im3	Stroma	120924 p9huP98-8 #07 TMA 16 Cdj_Core[1,12,F]_[15206,49528].im3_Stroma_region24_object270_188207	TMA16	FALSE	missing_patient_id	2	2	7	7	subcluster_7	Cluster 7 (Indeterminate/Other)	Nerve	4.55	0.153	0.839	0.937	0	0.202	0.017	0.012	1.014	3.745
120924 p9huP98-8 #07 TMA 16 Cdj_Core[1,12,F]_[15206,49528].im3	Stroma	120924 p9huP98-8 #07 TMA 16 Cdj_Core[1,12,F]_[15206,49528].im3_Stroma_region24_object272_188209	TMA16	FALSE	missing_patient_id	2	2	2	2	subcluster_2	Cluster 2 (TH-mid)	Nerve	5.407	0.041	0.001	0.256	2.571	1.228	0.047	0.031	3.854	6.43
120924 p9huP98-8 #07 TMA 16 Cdj_Core[1,12,F]_[15206,49528].im3	Stroma	120924 p9huP98-8 #07 TMA 16 Cdj_Core[1,12,F]_[15206,49528].im3_Stroma_region24_object273_188210	TMA16	FALSE	missing_patient_id	2	2	7	7	subcluster_7	Cluster 7 (Indeterminate/Other)	Nerve	4.702	0	0	0.217	1.803	1.066	0.011	0.014	3.392	6.007
120924 p9huP98-8 #07 TMA 16 Cdj_Core[1,12,F]_[15206,49528].im3	Stroma	120924 p9huP98-8 #07 TMA 16 Cdj_Core[1,12,F]_[15206,49528].im3_Stroma_region24_object274_188211	TMA16	FALSE	missing_patient_id	2	2	7	7	subcluster_7	Cluster 7 (Indeterminate/Other)	Nerve	5.413	0.142	0.025	1.18	0.479	0.207	0.027	0.01	2.211	5.722
120924 p9huP98-8 #07 TMA 16 Cdj_Core[1,12,F]_[15206,49528].im3	Stroma	120924 p9huP98-8 #07 TMA 16 Cdj_Core[1,12,F]_[15206,49528].im3_Stroma_region24_object275_188212	TMA16	FALSE	missing_patient_id	2	2	7	7	subcluster_7	Cluster 7 (Indeterminate/Other)	Nerve	5.422	0.048	0.079	0.777	0.584	0.59	0.029	0.013	3.93	6.044
120924 p9huP98-8 #07 TMA 16 Cdj_Core[1,12,F]_[15206,49528].im3	Stroma	120924 p9huP98-8 #07 TMA 16 Cdj_Core[1,12,F]_[15206,49528].im3_Stroma_region24_object276_188213	TMA16	FALSE	missing_patient_id	2	2	7	7	subcluster_7	Cluster 7 (Indeterminate/Other)	Nerve	4.118	0.225	0.063	0.985	0.156	1.095	0.01	0.018	1.864	5.223
120924 p9huP98-8 #07 TMA 16 Cdj_Core[1,12,F]_[15206,49528].im3	Stroma	120924 p9huP98-8 #07 TMA 16 Cdj_Core[1,12,F]_[15206,49528].im3_Stroma_region24_object277_188214	TMA16	FALSE	missing_patient_id	2	2	7	7	subcluster_7	Cluster 7 (Indeterminate/Other)	Nerve	5.286	0.388	0.367	1.19	0.008	0.575	0.026	0.021	1.165	5.736
120924 p9huP98-8 #07 TMA 16 Cdj_Core[1,12,F]_[15206,49528].im3	Stroma	120924 p9huP98-8 #07 TMA 16 Cdj_Core[1,12,F]_[15206,49528].im3_Stroma_region24_object278_188215	TMA16	FALSE	missing_patient_id	2	2	7	7	subcluster_7	Cluster 7 (Indeterminate/Other)	Nerve	4.454	0.174	0.992	1.225	0.171	0.617	0.044	0.03	9.892	8.476
120924 p9huP98-8 #07 TMA 16 Cdj_Core[1,12,F]_[15206,49528].im3	Stroma	120924 p9huP98-8 #07 TMA 16 Cdj_Core[1,12,F]_[15206,49528].im3_Stroma_region24_object279_188216	TMA16	FALSE	missing_patient_id	2	2	7	7	subcluster_7	Cluster 7 (Indeterminate/Other)	Nerve	4.05	0.054	0.373	1.263	0.021	0.752	0.048	0.014	8.158	7.127
120924 p9huP98-8 #07 TMA 16 Cdj_Core[1,12,F]_[15206,49528].im3	Stroma	120924 p9huP98-8 #07 TMA 16 Cdj_Core[1,12,F]_[15206,49528].im3_Stroma_region24_object280_188217	TMA16	FALSE	missing_patient_id	2	2	7	7	subcluster_7	Cluster 7 (Indeterminate/Other)	Nerve	5.556	0.187	0.005	0.804	0.003	1.2	0.019	0.022	0.861	4.226
120924 p9huP98-8 #07 TMA 16 Cdj_Core[1,12,F]_[15206,49528].im3	Stroma	120924 p9huP98-8 #07 TMA 16 Cdj_Core[1,12,F]_[15206,49528].im3_Stroma_region24_object281_188218	TMA16	FALSE	missing_patient_id	2	2	7	7	subcluster_7	Cluster 7 (Indeterminate/Other)	Nerve	4.36	0.327	0.537	0.584	0.021	0.769	0.024	0.013	0.778	5.494
120924 p9huP98-8 #07 TMA 16 Cdj_Core[1,12,F]_[15206,49528].im3	Stroma	120924 p9huP98-8 #07 TMA 16 Cdj_Core[1,12,F]_[15206,49528].im3_Stroma_region24_object282_188219	TMA16	FALSE	missing_patient_id	2	2	7	7	subcluster_7	Cluster 7 (Indeterminate/Other)	Nerve	4.801	0.369	0.093	0.505	0.04	0.99	0.022	0.024	1.149	3.596
120924 p9huP98-8 #07 TMA 16 Cdj_Core[1,12,F]_[15206,49528].im3	Stroma	120924 p9huP98-8 #07 TMA 16 Cdj_Core[1,12,F]_[15206,49528].im3_Stroma_region24_object283_188220	TMA16	FALSE	missing_patient_id	2	2	2	2	subcluster_2	Cluster 2 (TH-mid)	Nerve	6.21	0.189	0.002	0.209	2.021	1.212	0.03	0.023	1.668	7.05
120924 p9huP98-8 #07 TMA 16 Cdj_Core[1,12,F]_[15206,49528].im3	Stroma	120924 p9huP98-8 #07 TMA 16 Cdj_Core[1,12,F]_[15206,49528].im3_Stroma_region24_object284_188221	TMA16	FALSE	missing_patient_id	2	2	7	7	subcluster_7	Cluster 7 (Indeterminate/Other)	Nerve	5.034	0.38	0.143	0.882	0.009	0.833	0.017	0.017	0.805	3.756
120924 p9huP98-8 #07 TMA 16 Cdj_Core[1,12,F]_[15206,49528].im3	Stroma	120924 p9huP98-8 #07 TMA 16 Cdj_Core[1,12,F]_[15206,49528].im3_Stroma_region24_object285_188222	TMA16	FALSE	missing_patient_id	2	2	7	7	subcluster_7	Cluster 7 (Indeterminate/Other)	Nerve	5.089	0.088	0.013	1.694	1.199	0.531	0.029	0.017	1.203	6.009
120924 p9huP98-8 #07 TMA 16 Cdj_Core[1,12,F]_[15206,49528].im3	Stroma	120924 p9huP98-8 #07 TMA 16 Cdj_Core[1,12,F]_[15206,49528].im3_Stroma_region24_object286_188223	TMA16	FALSE	missing_patient_id	2	2	7	7	subcluster_7	Cluster 7 (Indeterminate/Other)	Nerve	5.28	0.203	0.055	1.16	0.044	1.217	0.023	0.008	0.862	4.347
120924 p9huP98-8 #07 TMA 16 Cdj_Core[1,12,F]_[15206,49528].im3	Stroma	120924 p9huP98-8 #07 TMA 16 Cdj_Core[1,12,F]_[15206,49528].im3_Stroma_region24_object287_188224	TMA16	FALSE	missing_patient_id	2	2	5	5	subcluster_5	Cluster 5 (TH-high)	Nerve	4.888	0.174	0.04	1.257	5.1	3.493	0.081	0.134	6.313	11.218
120924 p9huP98-8 #07 TMA 16 Cdj_Core[1,12,F]_[15206,49528].im3	Stroma	120924 p9huP98-8 #07 TMA 16 Cdj_Core[1,12,F]_[15206,49528].im3_Stroma_region24_object288_188225	TMA16	FALSE	missing_patient_id	2	2	7	7	subcluster_7	Cluster 7 (Indeterminate/Other)	Nerve	4.197	0.368	0.136	0.864	0.018	0.75	0.015	0.008	1.035	5.159
120924 p9huP98-8 #07 TMA 16 Cdj_Core[1,12,F]_[15206,49528].im3	Stroma	120924 p9huP98-8 #07 TMA 16 Cdj_Core[1,12,F]_[15206,49528].im3_Stroma_region24_object289_188226	TMA16	FALSE	missing_patient_id	2	2	7	7	subcluster_7	Cluster 7 (Indeterminate/Other)	Nerve	4.506	0.311	0.309	1.509	0.004	0.21	0.016	0.018	0.959	4.397
120924 p9huP98-8 #07 TMA 16 Cdj_Core[1,12,F]_[15206,49528].im3	Stroma	120924 p9huP98-8 #07 TMA 16 Cdj_Core[1,12,F]_[15206,49528].im3_Stroma_region24_object290_188227	TMA16	FALSE	missing_patient_id	2	2	2	2	subcluster_2	Cluster 2 (TH-mid)	Nerve	6.411	0.26	0.007	0.989	2.232	1.32	0.032	0.034	1.366	8.572
120924 p9huP98-8 #07 TMA 16 Cdj_Core[1,12,F]_[15206,49528].im3	Stroma	120924 p9huP98-8 #07 TMA 16 Cdj_Core[1,12,F]_[15206,49528].im3_Stroma_region24_object291_188228	TMA16	FALSE	missing_patient_id	2	2	2	2	subcluster_2	Cluster 2 (TH-mid)	Nerve	7.003	0.443	0.095	1.152	3.365	1.809	0.049	0.084	4.461	11.324
120924 p9huP98-8 #07 TMA 16 Cdj_Core[1,12,F]_[15206,49528].im3	Stroma	120924 p9huP98-8 #07 TMA 16 Cdj_Core[1,12,F]_[15206,49528].im3_Stroma_region24_object292_188229	TMA16	FALSE	missing_patient_id	2	2	7	7	subcluster_7	Cluster 7 (Indeterminate/Other)	Nerve	4.305	0.319	0.094	1.144	0.014	0.879	0.019	0.026	1.049	4.169
120924 p9huP98-8 #07 TMA 16 Cdj_Core[1,12,F]_[15206,49528].im3	Stroma	120924 p9huP98-8 #07 TMA 16 Cdj_Core[1,12,F]_[15206,49528].im3_Stroma_region24_object293_188230	TMA16	FALSE	missing_patient_id	2	2	7	7	subcluster_7	Cluster 7 (Indeterminate/Other)	Nerve	5.884	0.308	0.413	1.349	0.042	0.52	0.037	0.04	0.691	4.89
120924 p9huP98-8 #07 TMA 16 Cdj_Core[1,12,F]_[15206,49528].im3	Stroma	120924 p9huP98-8 #07 TMA 16 Cdj_Core[1,12,F]_[15206,49528].im3_Stroma_region24_object294_188231	TMA16	FALSE	missing_patient_id	2	2	2	2	subcluster_2	Cluster 2 (TH-mid)	Nerve	6.816	0.311	0.143	3.384	1.957	0.924	0.035	0.046	7.487	10.929
120924 p9huP98-8 #07 TMA 16 Cdj_Core[1,12,F]_[15206,49528].im3	Stroma	120924 p9huP98-8 #07 TMA 16 Cdj_Core[1,12,F]_[15206,49528].im3_Stroma_region24_object295_188232	TMA16	FALSE	missing_patient_id	2	2	7	7	subcluster_7	Cluster 7 (Indeterminate/Other)	Nerve	4.107	0.284	0.167	0.916	0.009	0.25	0.022	0.007	1.227	6.059
120924 p9huP98-8 #07 TMA 16 Cdj_Core[1,12,F]_[15206,49528].im3	Stroma	120924 p9huP98-8 #07 TMA 16 Cdj_Core[1,12,F]_[15206,49528].im3_Stroma_region24_object296_188233	TMA16	FALSE	missing_patient_id	2	2	7	7	subcluster_7	Cluster 7 (Indeterminate/Other)	Nerve	6.44	0.663	0.467	2.178	0.094	1.15	0.048	0.038	1.048	7.58
120924 p9huP98-8 #07 TMA 16 Cdj_Core[1,12,F]_[15206,49528].im3	Stroma	120924 p9huP98-8 #07 TMA 16 Cdj_Core[1,12,F]_[15206,49528].im3_Stroma_region24_object297_188234	TMA16	FALSE	missing_patient_id	2	2	7	7	subcluster_7	Cluster 7 (Indeterminate/Other)	Nerve	4.715	0.506	0.521	0.874	0.209	0.206	0.028	0.002	2.743	7.203
120924 p9huP98-8 #07 TMA 16 Cdj_Core[1,12,F]_[15206,49528].im3	Stroma	120924 p9huP98-8 #07 TMA 16 Cdj_Core[1,12,F]_[15206,49528].im3_Stroma_region24_object298_188235	TMA16	FALSE	missing_patient_id	2	2	2	2	subcluster_2	Cluster 2 (TH-mid)	Nerve	3.841	0.078	0	0.504	2.747	2.833	0.03	0.035	1.748	7.352
120924 p9huP98-8 #07 TMA 16 Cdj_Core[1,12,F]_[15206,49528].im3	Stroma	120924 p9huP98-8 #07 TMA 16 Cdj_Core[1,12,F]_[15206,49528].im3_Stroma_region24_object299_188236	TMA16	FALSE	missing_patient_id	2	2	7	7	subcluster_7	Cluster 7 (Indeterminate/Other)	Nerve	4.748	0.383	0.168	0.935	0.007	1.247	0.079	0.036	2.328	7.086
120924 p9huP98-8 #07 TMA 16 Cdj_Core[1,12,F]_[15206,49528].im3	Stroma	120924 p9huP98-8 #07 TMA 16 Cdj_Core[1,12,F]_[15206,49528].im3_Stroma_region24_object300_188237	TMA16	FALSE	missing_patient_id	2	2	2	2	subcluster_2	Cluster 2 (TH-mid)	Nerve	3.656	1.946	0.287	1.287	3.798	3.427	0.048	0.12	0.44	10.422
120924 p9huP98-8 #07 TMA 16 Cdj_Core[1,12,F]_[15206,49528].im3	Stroma	120924 p9huP98-8 #07 TMA 16 Cdj_Core[1,12,F]_[15206,49528].im3_Stroma_region24_object301_188238	TMA16	FALSE	missing_patient_id	2	2	7	7	subcluster_7	Cluster 7 (Indeterminate/Other)	Nerve	6.069	0.127	0.003	0.278	1.163	0.589	0.029	0.011	8.432	7.885
120924 p9huP98-8 #07 TMA 16 Cdj_Core[1,12,F]_[15206,49528].im3	Stroma	120924 p9huP98-8 #07 TMA 16 Cdj_Core[1,12,F]_[15206,49528].im3_Stroma_region24_object302_188239	TMA16	FALSE	missing_patient_id	2	2	7	7	subcluster_7	Cluster 7 (Indeterminate/Other)	Nerve	5.792	0.193	0.011	1.001	1.758	0.538	0.021	0.006	4.427	8.587
120924 p9huP98-8 #07 TMA 16 Cdj_Core[1,12,F]_[15206,49528].im3	Stroma	120924 p9huP98-8 #07 TMA 16 Cdj_Core[1,12,F]_[15206,49528].im3_Stroma_region24_object303_188240	TMA16	FALSE	missing_patient_id	2	2	7	7	subcluster_7	Cluster 7 (Indeterminate/Other)	Nerve	4.92	0.441	0.682	0.607	0.077	0.589	0.003	0.026	0.743	4.216
120924 p9huP98-8 #07 TMA 16 Cdj_Core[1,12,F]_[15206,49528].im3	Stroma	120924 p9huP98-8 #07 TMA 16 Cdj_Core[1,12,F]_[15206,49528].im3_Stroma_region24_object304_188241	TMA16	FALSE	missing_patient_id	2	2	2	2	subcluster_2	Cluster 2 (TH-mid)	Nerve	4.892	0.465	0.111	0.779	2.719	2.132	0.045	0.075	5.86	9.01
120924 p9huP98-8 #07 TMA 16 Cdj_Core[1,12,F]_[15206,49528].im3	Stroma	120924 p9huP98-8 #07 TMA 16 Cdj_Core[1,12,F]_[15206,49528].im3_Stroma_region24_object307_188244	TMA16	FALSE	missing_patient_id	2	2	7	7	subcluster_7	Cluster 7 (Indeterminate/Other)	Nerve	4.5	0.098	0.317	1.296	0.054	1.273	0.035	0.031	11.932	9.647
120924 p9huP98-8 #07 TMA 16 Cdj_Core[1,12,F]_[15206,49528].im3	Stroma	120924 p9huP98-8 #07 TMA 16 Cdj_Core[1,12,F]_[15206,49528].im3_Stroma_region24_object308_188245	TMA16	FALSE	missing_patient_id	2	2	2	2	subcluster_2	Cluster 2 (TH-mid)	Nerve	4.719	1.349	0.098	1.255	4.213	2.671	0.048	0.121	1.082	11.093
120924 p9huP98-8 #07 TMA 16 Cdj_Core[1,12,F]_[15206,49528].im3	Stroma	120924 p9huP98-8 #07 TMA 16 Cdj_Core[1,12,F]_[15206,49528].im3_Stroma_region24_object309_188246	TMA16	FALSE	missing_patient_id	2	2	7	7	subcluster_7	Cluster 7 (Indeterminate/Other)	Nerve	3.988	0.221	0.03	0.727	0.007	1.114	0.03	0.026	1.095	4.903
120924 p9huP98-8 #07 TMA 16 Cdj_Core[1,12,F]_[15206,49528].im3	Stroma	120924 p9huP98-8 #07 TMA 16 Cdj_Core[1,12,F]_[15206,49528].im3_Stroma_region24_object310_188247	TMA16	FALSE	missing_patient_id	2	2	7	7	subcluster_7	Cluster 7 (Indeterminate/Other)	Nerve	4.895	0.019	0	0.352	1.214	0.893	0.008	0.022	1.516	5.753
120924 p9huP98-8 #07 TMA 16 Cdj_Core[1,12,F]_[15206,49528].im3	Stroma	120924 p9huP98-8 #07 TMA 16 Cdj_Core[1,12,F]_[15206,49528].im3_Stroma_region24_object311_188248	TMA16	FALSE	missing_patient_id	2	2	7	7	subcluster_7	Cluster 7 (Indeterminate/Other)	Nerve	4.11	0.25	0.467	1.382	0.304	0.865	0.017	0.028	1.345	6.626
120924 p9huP98-8 #07 TMA 16 Cdj_Core[1,12,F]_[15206,49528].im3	Stroma	120924 p9huP98-8 #07 TMA 16 Cdj_Core[1,12,F]_[15206,49528].im3_Stroma_region24_object312_188249	TMA16	FALSE	missing_patient_id	2	2	2	2	subcluster_2	Cluster 2 (TH-mid)	Nerve	4.283	0.032	0	0.427	2.258	1.119	0.022	0.018	1.652	7.083
120924 p9huP98-8 #07 TMA 16 Cdj_Core[1,12,F]_[15206,49528].im3	Stroma	120924 p9huP98-8 #07 TMA 16 Cdj_Core[1,12,F]_[15206,49528].im3_Stroma_region24_object313_188250	TMA16	FALSE	missing_patient_id	2	2	7	7	subcluster_7	Cluster 7 (Indeterminate/Other)	Nerve	3.952	0.091	0.142	0.844	0.022	0.894	0.009	0.03	12.534	8.957
120924 p9huP98-8 #07 TMA 16 Cdj_Core[1,12,F]_[15206,49528].im3	Stroma	120924 p9huP98-8 #07 TMA 16 Cdj_Core[1,12,F]_[15206,49528].im3_Stroma_region24_object314_188251	TMA16	FALSE	missing_patient_id	2	2	2	2	subcluster_2	Cluster 2 (TH-mid)	Nerve	3.484	1.101	0.314	1.738	2.684	2.21	0.047	0.064	3.654	9.969
120924 p9huP98-8 #07 TMA 16 Cdj_Core[1,12,F]_[15206,49528].im3	Stroma	120924 p9huP98-8 #07 TMA 16 Cdj_Core[1,12,F]_[15206,49528].im3_Stroma_region24_object315_188252	TMA16	FALSE	missing_patient_id	2	2	7	7	subcluster_7	Cluster 7 (Indeterminate/Other)	Nerve	3.996	0.056	0.168	0.328	0.007	0.586	0.016	0.007	1.23	5.145
120924 p9huP98-8 #07 TMA 16 Cdj_Core[1,12,F]_[15206,49528].im3	Stroma	120924 p9huP98-8 #07 TMA 16 Cdj_Core[1,12,F]_[15206,49528].im3_Stroma_region24_object316_188253	TMA16	FALSE	missing_patient_id	2	2	7	7	subcluster_7	Cluster 7 (Indeterminate/Other)	Nerve	6.273	0.086	0.008	0.865	1.614	1.496	0.019	0.035	8.535	8.905
120924 p9huP98-8 #07 TMA 16 Cdj_Core[1,12,F]_[15206,49528].im3	Stroma	120924 p9huP98-8 #07 TMA 16 Cdj_Core[1,12,F]_[15206,49528].im3_Stroma_region24_object317_188254	TMA16	FALSE	missing_patient_id	2	2	7	7	subcluster_7	Cluster 7 (Indeterminate/Other)	Nerve	5.086	0.16	0.031	1.514	1.948	0.742	0.023	0.011	6.408	6.017
120924 p9huP98-8 #07 TMA 16 Cdj_Core[1,12,F]_[15206,49528].im3	Stroma	120924 p9huP98-8 #07 TMA 16 Cdj_Core[1,12,F]_[15206,49528].im3_Stroma_region24_object318_188255	TMA16	FALSE	missing_patient_id	2	2	7	7	subcluster_7	Cluster 7 (Indeterminate/Other)	Nerve	3.449	0.385	0.062	0.588	1.428	1.514	0.012	0.038	0.621	5.304
120924 p9huP98-8 #07 TMA 16 Cdj_Core[1,12,F]_[15206,49528].im3	Stroma	120924 p9huP98-8 #07 TMA 16 Cdj_Core[1,12,F]_[15206,49528].im3_Stroma_region24_object320_188257	TMA16	FALSE	missing_patient_id	2	2	7	7	subcluster_7	Cluster 7 (Indeterminate/Other)	Nerve	5.749	0.27	0.112	1.883	1.087	2.306	0.023	0.052	1.43	8.071
120924 p9huP98-8 #07 TMA 16 Cdj_Core[1,12,F]_[15206,49528].im3	Stroma	120924 p9huP98-8 #07 TMA 16 Cdj_Core[1,12,F]_[15206,49528].im3_Stroma_region24_object321_188258	TMA16	FALSE	missing_patient_id	2	2	3	3	subcluster_3	Cluster 3 (SYP+ non-neuronal)	Stroma	4.939	1.812	1.006	2.533	0.207	0.418	0.025	0.028	1.418	7.338
120924 p9huP98-8 #07 TMA 16 Cdj_Core[1,12,F]_[15206,49528].im3	Stroma	120924 p9huP98-8 #07 TMA 16 Cdj_Core[1,12,F]_[15206,49528].im3_Stroma_region24_object322_188259	TMA16	FALSE	missing_patient_id	2	2	7	7	subcluster_7	Cluster 7 (Indeterminate/Other)	Nerve	5.295	0.499	0.106	0.902	0.06	0.848	0.026	0.015	0.727	4.435
120924 p9huP98-8 #07 TMA 16 Cdj_Core[1,12,F]_[15206,49528].im3	Stroma	120924 p9huP98-8 #07 TMA 16 Cdj_Core[1,12,F]_[15206,49528].im3_Stroma_region24_object323_188260	TMA16	FALSE	missing_patient_id	2	2	3	3	subcluster_3	Cluster 3 (SYP+ non-neuronal)	Stroma	3.816	0.108	1.311	2.727	0	0.617	0.035	0.008	0.961	4.172
120924 p9huP98-8 #07 TMA 16 Cdj_Core[1,12,F]_[15206,49528].im3	Stroma	120924 p9huP98-8 #07 TMA 16 Cdj_Core[1,12,F]_[15206,49528].im3_Stroma_region24_object324_188261	TMA16	FALSE	missing_patient_id	2	2	7	7	subcluster_7	Cluster 7 (Indeterminate/Other)	Nerve	4.03	0.178	0	0.256	0.014	0.828	0.012	0.012	0.778	3.563
120924 p9huP98-8 #07 TMA 16 Cdj_Core[1,12,F]_[15206,49528].im3	Stroma	120924 p9huP98-8 #07 TMA 16 Cdj_Core[1,12,F]_[15206,49528].im3_Stroma_region24_object325_188262	TMA16	FALSE	missing_patient_id	2	2	7	7	subcluster_7	Cluster 7 (Indeterminate/Other)	Nerve	4.451	0.288	0.588	1.907	0.005	0.633	0.028	0.014	0.931	4.449
120924 p9huP98-8 #07 TMA 16 Cdj_Core[1,12,F]_[15206,49528].im3	Stroma	120924 p9huP98-8 #07 TMA 16 Cdj_Core[1,12,F]_[15206,49528].im3_Stroma_region24_object326_188263	TMA16	FALSE	missing_patient_id	2	2	7	7	subcluster_7	Cluster 7 (Indeterminate/Other)	Nerve	5.469	0.655	0.038	0.347	1.197	0.056	0.014	0.005	1.846	7.439
120924 p9huP98-8 #07 TMA 16 Cdj_Core[1,12,F]_[15206,49528].im3	Stroma	120924 p9huP98-8 #07 TMA 16 Cdj_Core[1,12,F]_[15206,49528].im3_Stroma_region24_object327_188264	TMA16	FALSE	missing_patient_id	2	2	7	7	subcluster_7	Cluster 7 (Indeterminate/Other)	Nerve	6.56	0.429	0.305	0.762	0.037	1.415	0.04	0.032	2.713	6.262
120924 p9huP98-8 #07 TMA 16 Cdj_Core[1,12,F]_[15206,49528].im3	Stroma	120924 p9huP98-8 #07 TMA 16 Cdj_Core[1,12,F]_[15206,49528].im3_Stroma_region24_object328_188265	TMA16	FALSE	missing_patient_id	2	2	7	7	subcluster_7	Cluster 7 (Indeterminate/Other)	Nerve	3.876	0.162	0.176	1.563	0.01	0.505	0.041	0.012	1.071	4.725
120924 p9huP98-8 #07 TMA 16 Cdj_Core[1,12,F]_[15206,49528].im3	Stroma	120924 p9huP98-8 #07 TMA 16 Cdj_Core[1,12,F]_[15206,49528].im3_Stroma_region24_object329_188266	TMA16	FALSE	missing_patient_id	2	2	2	2	subcluster_2	Cluster 2 (TH-mid)	Nerve	6.511	0.021	0	0.362	2.78	1.267	0.028	0.048	2.312	9.003
120924 p9huP98-8 #07 TMA 16 Cdj_Core[1,12,F]_[15206,49528].im3	Stroma	120924 p9huP98-8 #07 TMA 16 Cdj_Core[1,12,F]_[15206,49528].im3_Stroma_region24_object330_188267	TMA16	FALSE	missing_patient_id	2	2	7	7	subcluster_7	Cluster 7 (Indeterminate/Other)	Nerve	3.849	0.336	0.076	1.053	0.003	0.781	0.022	0.024	0.794	4.083
120924 p9huP98-8 #07 TMA 16 Cdj_Core[1,12,F]_[15206,49528].im3	Stroma	120924 p9huP98-8 #07 TMA 16 Cdj_Core[1,12,F]_[15206,49528].im3_Stroma_region24_object331_188268	TMA16	FALSE	missing_patient_id	2	2	7	7	subcluster_7	Cluster 7 (Indeterminate/Other)	Nerve	4.552	0.093	0.085	1.75	0.005	0.413	0.033	0.024	2.583	5.476
120924 p9huP98-8 #07 TMA 16 Cdj_Core[1,12,F]_[15206,49528].im3	Stroma	120924 p9huP98-8 #07 TMA 16 Cdj_Core[1,12,F]_[15206,49528].im3_Stroma_region24_object332_188269	TMA16	FALSE	missing_patient_id	2	2	7	7	subcluster_7	Cluster 7 (Indeterminate/Other)	Nerve	4.615	0.545	0.725	2.097	0.064	1.405	0.031	0.023	8.545	6.798
120924 p9huP98-8 #07 TMA 16 Cdj_Core[1,12,F]_[15206,49528].im3	Stroma	120924 p9huP98-8 #07 TMA 16 Cdj_Core[1,12,F]_[15206,49528].im3_Stroma_region24_object333_188270	TMA16	FALSE	missing_patient_id	2	2	7	7	subcluster_7	Cluster 7 (Indeterminate/Other)	Nerve	5.33	0.009	0.001	0.551	0.668	0.456	0.028	0.014	1.379	6.505
120924 p9huP98-8 #07 TMA 16 Cdj_Core[1,12,F]_[15206,49528].im3	Stroma	120924 p9huP98-8 #07 TMA 16 Cdj_Core[1,12,F]_[15206,49528].im3_Stroma_region24_object334_188271	TMA16	FALSE	missing_patient_id	2	2	1	1	subcluster_1	Cluster 1 (VGLUT1+/SP+)	Nerve	6.021	1.617	0.93	5.975	0.81	1.14	0.065	0.039	2.236	12.412
120924 p9huP98-8 #07 TMA 16 Cdj_Core[1,12,F]_[15206,49528].im3	Stroma	120924 p9huP98-8 #07 TMA 16 Cdj_Core[1,12,F]_[15206,49528].im3_Stroma_region24_object335_188272	TMA16	FALSE	missing_patient_id	2	2	7	7	subcluster_7	Cluster 7 (Indeterminate/Other)	Nerve	5.133	0.001	0.002	0.266	0	0.228	0.02	0.008	1.198	5.465
120924 p9huP98-8 #07 TMA 16 Cdj_Core[1,12,F]_[15206,49528].im3	Stroma	120924 p9huP98-8 #07 TMA 16 Cdj_Core[1,12,F]_[15206,49528].im3_Stroma_region24_object336_188273	TMA16	FALSE	missing_patient_id	2	2	2	2	subcluster_2	Cluster 2 (TH-mid)	Nerve	5.568	0.448	0.139	1.478	3.062	1.063	0.027	0.028	0.955	7.786
120924 p9huP98-8 #07 TMA 16 Cdj_Core[1,12,F]_[15206,49528].im3	Stroma	120924 p9huP98-8 #07 TMA 16 Cdj_Core[1,12,F]_[15206,49528].im3_Stroma_region24_object337_188274	TMA16	FALSE	missing_patient_id	2	2	7	7	subcluster_7	Cluster 7 (Indeterminate/Other)	Nerve	4.809	0	0	1.766	0.678	0.269	0.038	0.044	10.231	7.314
120924 p9huP98-8 #07 TMA 16 Cdj_Core[1,12,F]_[15206,49528].im3	Stroma	120924 p9huP98-8 #07 TMA 16 Cdj_Core[1,12,F]_[15206,49528].im3_Stroma_region24_object338_188275	TMA16	FALSE	missing_patient_id	2	2	2	2	subcluster_2	Cluster 2 (TH-mid)	Nerve	7.315	0.378	0.012	0.705	2.615	1.047	0.006	0.033	1.94	6.798
120924 p9huP98-8 #07 TMA 16 Cdj_Core[1,12,F]_[15206,49528].im3	Stroma	120924 p9huP98-8 #07 TMA 16 Cdj_Core[1,12,F]_[15206,49528].im3_Stroma_region24_object339_188276	TMA16	FALSE	missing_patient_id	2	2	7	7	subcluster_7	Cluster 7 (Indeterminate/Other)	Nerve	5.08	0.098	0.075	1.407	0.02	0.342	0.043	0.002	1.223	6.961
120924 p9huP98-8 #07 TMA 16 Cdj_Core[1,12,F]_[15206,49528].im3	Stroma	120924 p9huP98-8 #07 TMA 16 Cdj_Core[1,12,F]_[15206,49528].im3_Stroma_region24_object340_188277	TMA16	FALSE	missing_patient_id	2	2	7	7	subcluster_7	Cluster 7 (Indeterminate/Other)	Nerve	4.046	0.015	0	0.579	0.749	0.172	0.007	0.01	2.098	4.814
120924 p9huP98-8 #07 TMA 16 Cdj_Core[1,12,F]_[15206,49528].im3	Stroma	120924 p9huP98-8 #07 TMA 16 Cdj_Core[1,12,F]_[15206,49528].im3_Stroma_region24_object341_188278	TMA16	FALSE	missing_patient_id	2	2	2	2	subcluster_2	Cluster 2 (TH-mid)	Nerve	9.372	0.23	0.009	2.657	3.34	0.897	0.032	0.072	1.129	9.211
120924 p9huP98-8 #07 TMA 16 Cdj_Core[1,12,F]_[15206,49528].im3	Stroma	120924 p9huP98-8 #07 TMA 16 Cdj_Core[1,12,F]_[15206,49528].im3_Stroma_region24_object342_188279	TMA16	FALSE	missing_patient_id	2	2	7	7	subcluster_7	Cluster 7 (Indeterminate/Other)	Nerve	4.049	0.197	0.359	0.651	0.015	0.723	0.035	0.016	1.063	6.279
120924 p9huP98-8 #07 TMA 16 Cdj_Core[1,12,F]_[15206,49528].im3	Stroma	120924 p9huP98-8 #07 TMA 16 Cdj_Core[1,12,F]_[15206,49528].im3_Stroma_region24_object343_188280	TMA16	FALSE	missing_patient_id	2	2	7	7	subcluster_7	Cluster 7 (Indeterminate/Other)	Nerve	4.967	0.763	0.003	0.215	1.665	1.013	0.023	0.014	0.737	8.574
120924 p9huP98-8 #07 TMA 16 Cdj_Core[1,12,F]_[15206,49528].im3	Stroma	120924 p9huP98-8 #07 TMA 16 Cdj_Core[1,12,F]_[15206,49528].im3_Stroma_region24_object344_188281	TMA16	FALSE	missing_patient_id	2	2	7	7	subcluster_7	Cluster 7 (Indeterminate/Other)	Nerve	5.591	0.53	0.33	0.984	0.106	1.279	0.009	0.017	0.805	4.937
120924 p9huP98-8 #07 TMA 16 Cdj_Core[1,12,F]_[15206,49528].im3	Stroma	120924 p9huP98-8 #07 TMA 16 Cdj_Core[1,12,F]_[15206,49528].im3_Stroma_region24_object345_188282	TMA16	FALSE	missing_patient_id	2	2	2	2	subcluster_2	Cluster 2 (TH-mid)	Nerve	4.535	0.294	0.066	1.014	2.987	1.869	0.006	0.061	7.128	8.036
120924 p9huP98-8 #07 TMA 16 Cdj_Core[1,12,F]_[15206,49528].im3	Stroma	120924 p9huP98-8 #07 TMA 16 Cdj_Core[1,12,F]_[15206,49528].im3_Stroma_region24_object346_188283	TMA16	FALSE	missing_patient_id	2	2	7	7	subcluster_7	Cluster 7 (Indeterminate/Other)	Nerve	4.46	0.618	0.138	1.971	0	0.996	0.095	0.029	3.841	11.931
120924 p9huP98-8 #07 TMA 16 Cdj_Core[1,12,F]_[15206,49528].im3	Stroma	120924 p9huP98-8 #07 TMA 16 Cdj_Core[1,12,F]_[15206,49528].im3_Stroma_region24_object347_188284	TMA16	FALSE	missing_patient_id	2	2	7	7	subcluster_7	Cluster 7 (Indeterminate/Other)	Nerve	4.42	0.07	0	0.335	1.193	0.826	0.018	0.011	1.625	5.841
120924 p9huP98-8 #07 TMA 16 Cdj_Core[1,12,F]_[15206,49528].im3	Stroma	120924 p9huP98-8 #07 TMA 16 Cdj_Core[1,12,F]_[15206,49528].im3_Stroma_region24_object348_188285	TMA16	FALSE	missing_patient_id	2	2	2	2	subcluster_2	Cluster 2 (TH-mid)	Nerve	7.485	0.05	0.001	0.902	3.266	0.755	0.022	0.023	1.17	6.901
120924 p9huP98-8 #07 TMA 16 Cdj_Core[1,12,F]_[15206,49528].im3	Stroma	120924 p9huP98-8 #07 TMA 16 Cdj_Core[1,12,F]_[15206,49528].im3_Stroma_region24_object349_188286	TMA16	FALSE	missing_patient_id	2	2	7	7	subcluster_7	Cluster 7 (Indeterminate/Other)	Nerve	5.003	0.136	0.12	1.343	0	0.524	0.023	0.008	1.85	8.365
120924 p9huP98-8 #07 TMA 16 Cdj_Core[1,12,F]_[15206,49528].im3	Stroma	120924 p9huP98-8 #07 TMA 16 Cdj_Core[1,12,F]_[15206,49528].im3_Stroma_region24_object350_188287	TMA16	FALSE	missing_patient_id	2	2	5	5	subcluster_5	Cluster 5 (TH-high)	Nerve	7.786	0.268	0.064	0.981	6.536	2.632	0.064	0.119	1.073	11.434
120924 p9huP98-8 #07 TMA 16 Cdj_Core[1,12,F]_[15206,49528].im3	Stroma	120924 p9huP98-8 #07 TMA 16 Cdj_Core[1,12,F]_[15206,49528].im3_Stroma_region24_object351_188288	TMA16	FALSE	missing_patient_id	2	2	2	2	subcluster_2	Cluster 2 (TH-mid)	Nerve	1.432	0.742	0.418	1.466	4.536	3.055	0.024	0.101	2.39	10.481
120924 p9huP98-8 #07 TMA 16 Cdj_Core[1,12,F]_[15206,49528].im3	Stroma	120924 p9huP98-8 #07 TMA 16 Cdj_Core[1,12,F]_[15206,49528].im3_Stroma_region24_object352_188289	TMA16	FALSE	missing_patient_id	2	2	7	7	subcluster_7	Cluster 7 (Indeterminate/Other)	Nerve	5.014	0.216	0	0.292	0.827	0.368	0.018	0.016	0.973	5.37
120924 p9huP98-8 #07 TMA 16 Cdj_Core[1,12,F]_[15206,49528].im3	Stroma	120924 p9huP98-8 #07 TMA 16 Cdj_Core[1,12,F]_[15206,49528].im3_Stroma_region24_object353_188290	TMA16	FALSE	missing_patient_id	2	2	2	2	subcluster_2	Cluster 2 (TH-mid)	Nerve	7.113	0.484	0.164	1.117	3.694	2.782	0.053	0.061	0.398	9.932
120924 p9huP98-8 #07 TMA 16 Cdj_Core[1,12,F]_[15206,49528].im3	Stroma	120924 p9huP98-8 #07 TMA 16 Cdj_Core[1,12,F]_[15206,49528].im3_Stroma_region24_object354_188291	TMA16	FALSE	missing_patient_id	2	2	2	2	subcluster_2	Cluster 2 (TH-mid)	Nerve	6.715	0.426	0.053	1.031	2.262	1.857	0.024	0.069	0.401	7.735
120924 p9huP98-8 #07 TMA 16 Cdj_Core[1,12,F]_[15206,49528].im3	Stroma	120924 p9huP98-8 #07 TMA 16 Cdj_Core[1,12,F]_[15206,49528].im3_Stroma_region24_object355_188292	TMA16	FALSE	missing_patient_id	2	2	2	2	subcluster_2	Cluster 2 (TH-mid)	Nerve	4.078	0.07	0.004	0.992	2.077	1.909	0.046	0.038	0.878	6.869
120924 p9huP98-8 #07 TMA 16 Cdj_Core[1,12,F]_[15206,49528].im3	Stroma	120924 p9huP98-8 #07 TMA 16 Cdj_Core[1,12,F]_[15206,49528].im3_Stroma_region24_object356_188293	TMA16	FALSE	missing_patient_id	2	2	7	7	subcluster_7	Cluster 7 (Indeterminate/Other)	Nerve	4.147	0.045	0.007	0.092	1.289	0.423	0.033	0.011	1.523	4.682
120924 p9huP98-8 #07 TMA 16 Cdj_Core[1,12,F]_[15206,49528].im3	Stroma	120924 p9huP98-8 #07 TMA 16 Cdj_Core[1,12,F]_[15206,49528].im3_Stroma_region24_object357_188294	TMA16	FALSE	missing_patient_id	2	2	2	2	subcluster_2	Cluster 2 (TH-mid)	Nerve	4.252	0.323	0	1.431	2.889	1.831	0.046	0.026	1.371	7.308
120924 p9huP98-8 #07 TMA 16 Cdj_Core[1,12,F]_[15206,49528].im3	Stroma	120924 p9huP98-8 #07 TMA 16 Cdj_Core[1,12,F]_[15206,49528].im3_Stroma_region24_object358_188295	TMA16	FALSE	missing_patient_id	2	2	7	7	subcluster_7	Cluster 7 (Indeterminate/Other)	Nerve	3.863	0.299	0.167	1.554	1.171	1.242	0.021	0.009	0.774	5.8
120924 p9huP98-8 #07 TMA 16 Cdj_Core[1,12,F]_[15206,49528].im3	Stroma	120924 p9huP98-8 #07 TMA 16 Cdj_Core[1,12,F]_[15206,49528].im3_Stroma_region24_object359_188296	TMA16	FALSE	missing_patient_id	2	2	7	7	subcluster_7	Cluster 7 (Indeterminate/Other)	Nerve	4.476	0.432	0.203	1.296	0.043	0.22	0.009	0.011	0.93	4.27
120924 p9huP98-8 #07 TMA 16 Cdj_Core[1,12,F]_[15206,49528].im3	Stroma	120924 p9huP98-8 #07 TMA 16 Cdj_Core[1,12,F]_[15206,49528].im3_Stroma_region24_object361_188298	TMA16	FALSE	missing_patient_id	2	2	2	2	subcluster_2	Cluster 2 (TH-mid)	Nerve	6.717	0.241	0.012	0.666	2.808	1.989	0.042	0.032	0.525	7.393
120924 p9huP98-8 #07 TMA 16 Cdj_Core[1,12,F]_[15206,49528].im3	Stroma	120924 p9huP98-8 #07 TMA 16 Cdj_Core[1,12,F]_[15206,49528].im3_Stroma_region24_object363_188300	TMA16	FALSE	missing_patient_id	2	2	7	7	subcluster_7	Cluster 7 (Indeterminate/Other)	Nerve	4.588	0.096	0.004	0.545	1.759	1.224	0.022	0.031	1.006	5.584
120924 p9huP98-8 #07 TMA 16 Cdj_Core[1,12,F]_[15206,49528].im3	Stroma	120924 p9huP98-8 #07 TMA 16 Cdj_Core[1,12,F]_[15206,49528].im3_Stroma_region24_object364_188301	TMA16	FALSE	missing_patient_id	2	2	7	7	subcluster_7	Cluster 7 (Indeterminate/Other)	Nerve	4.203	0.02	0	0.597	1.399	0.647	0.017	0.006	9.484	6.137
120924 p9huP98-8 #07 TMA 16 Cdj_Core[1,12,F]_[15206,49528].im3	Stroma	120924 p9huP98-8 #07 TMA 16 Cdj_Core[1,12,F]_[15206,49528].im3_Stroma_region24_object365_188302	TMA16	FALSE	missing_patient_id	2	2	7	7	subcluster_7	Cluster 7 (Indeterminate/Other)	Nerve	5.171	0.042	0.009	0.192	1.577	0.358	0.027	0.006	2.815	5.281
120924 p9huP98-8 #07 TMA 16 Cdj_Core[1,12,F]_[15206,49528].im3	Stroma	120924 p9huP98-8 #07 TMA 16 Cdj_Core[1,12,F]_[15206,49528].im3_Stroma_region24_object366_188303	TMA16	FALSE	missing_patient_id	2	2	7	7	subcluster_7	Cluster 7 (Indeterminate/Other)	Nerve	4.773	0.251	0.126	0.731	0.006	0.349	0.012	0.007	0.92	4.497
120924 p9huP98-8 #07 TMA 16 Cdj_Core[1,12,F]_[15206,49528].im3	Stroma	120924 p9huP98-8 #07 TMA 16 Cdj_Core[1,12,F]_[15206,49528].im3_Stroma_region24_object367_188304	TMA16	FALSE	missing_patient_id	2	2	3	3	subcluster_3	Cluster 3 (SYP+ non-neuronal)	Stroma	4.399	0.219	1.264	2.854	0.028	0.61	0.01	0.012	1.036	7.519
120924 p9huP98-8 #07 TMA 16 Cdj_Core[1,12,F]_[15206,49528].im3	Stroma	120924 p9huP98-8 #07 TMA 16 Cdj_Core[1,12,F]_[15206,49528].im3_Stroma_region24_object368_188305	TMA16	FALSE	missing_patient_id	2	2	7	7	subcluster_7	Cluster 7 (Indeterminate/Other)	Nerve	4.353	0.434	0.099	0.597	0.009	0.54	0.027	0.012	1.053	3.982
120924 p9huP98-8 #07 TMA 16 Cdj_Core[1,12,F]_[15206,49528].im3	Stroma	120924 p9huP98-8 #07 TMA 16 Cdj_Core[1,12,F]_[15206,49528].im3_Stroma_region24_object369_188306	TMA16	FALSE	missing_patient_id	2	2	7	7	subcluster_7	Cluster 7 (Indeterminate/Other)	Nerve	4.68	0.362	0.244	1.634	0.094	1.074	0.032	0.011	0.89	4.626
120924 p9huP98-8 #07 TMA 16 Cdj_Core[1,12,F]_[15206,49528].im3	Stroma	120924 p9huP98-8 #07 TMA 16 Cdj_Core[1,12,F]_[15206,49528].im3_Stroma_region24_object370_188307	TMA16	FALSE	missing_patient_id	2	2	7	7	subcluster_7	Cluster 7 (Indeterminate/Other)	Nerve	4.192	0.085	0.065	0.199	0.005	0.851	0.038	0.009	1.158	4.623
120924 p9huP98-8 #07 TMA 16 Cdj_Core[1,12,F]_[15206,49528].im3	Stroma	120924 p9huP98-8 #07 TMA 16 Cdj_Core[1,12,F]_[15206,49528].im3_Stroma_region24_object371_188308	TMA16	FALSE	missing_patient_id	2	2	7	7	subcluster_7	Cluster 7 (Indeterminate/Other)	Nerve	4.708	0.101	0.155	1.9	0.005	0.228	0.051	0.002	1.515	7.12
120924 p9huP98-8 #07 TMA 16 Cdj_Core[1,12,F]_[15206,49528].im3	Stroma	120924 p9huP98-8 #07 TMA 16 Cdj_Core[1,12,F]_[15206,49528].im3_Stroma_region24_object372_188309	TMA16	FALSE	missing_patient_id	2	2	7	7	subcluster_7	Cluster 7 (Indeterminate/Other)	Nerve	4.25	0.253	0.06	1.358	0	0.353	0.027	0.012	0.965	2.702
120924 p9huP98-8 #07 TMA 16 Cdj_Core[1,12,F]_[15206,49528].im3	Stroma	120924 p9huP98-8 #07 TMA 16 Cdj_Core[1,12,F]_[15206,49528].im3_Stroma_region24_object373_188310	TMA16	FALSE	missing_patient_id	2	2	2	2	subcluster_2	Cluster 2 (TH-mid)	Nerve	2.823	0.434	0.404	1.577	3.168	2.781	0.032	0.088	1.466	9.176
120924 p9huP98-8 #07 TMA 16 Cdj_Core[1,12,F]_[15206,49528].im3	Stroma	120924 p9huP98-8 #07 TMA 16 Cdj_Core[1,12,F]_[15206,49528].im3_Stroma_region24_object374_188311	TMA16	FALSE	missing_patient_id	2	2	7	7	subcluster_7	Cluster 7 (Indeterminate/Other)	Nerve	4.272	0.048	0	0.313	1.328	0.73	0.023	0.006	8.611	10.795
120924 p9huP98-8 #07 TMA 16 Cdj_Core[1,12,F]_[15206,49528].im3	Stroma	120924 p9huP98-8 #07 TMA 16 Cdj_Core[1,12,F]_[15206,49528].im3_Stroma_region24_object377_188314	TMA16	FALSE	missing_patient_id	2	2	7	7	subcluster_7	Cluster 7 (Indeterminate/Other)	Nerve	5.31	0.18	0.03	0.177	0.269	0.899	0.028	0.009	1.025	4.988
120924 p9huP98-8 #07 TMA 16 Cdj_Core[1,12,F]_[15206,49528].im3	Stroma	120924 p9huP98-8 #07 TMA 16 Cdj_Core[1,12,F]_[15206,49528].im3_Stroma_region24_object378_188315	TMA16	FALSE	missing_patient_id	2	2	2	2	subcluster_2	Cluster 2 (TH-mid)	Nerve	6.164	0.143	0.042	0.698	3.275	1.43	0.013	0.024	1.314	7.641
120924 p9huP98-8 #07 TMA 16 Cdj_Core[1,12,F]_[15206,49528].im3	Stroma	120924 p9huP98-8 #07 TMA 16 Cdj_Core[1,12,F]_[15206,49528].im3_Stroma_region24_object379_188316	TMA16	FALSE	missing_patient_id	2	2	2	2	subcluster_2	Cluster 2 (TH-mid)	Nerve	5.842	0.266	0.014	0.952	3.457	1.542	0.019	0.035	0.828	6.097
120924 p9huP98-8 #07 TMA 16 Cdj_Core[1,12,F]_[15206,49528].im3	Stroma	120924 p9huP98-8 #07 TMA 16 Cdj_Core[1,12,F]_[15206,49528].im3_Stroma_region24_object380_188317	TMA16	FALSE	missing_patient_id	2	2	7	7	subcluster_7	Cluster 7 (Indeterminate/Other)	Nerve	5.465	0.047	0	0.899	1.735	0.587	0.027	0.01	1.261	5.929
120924 p9huP98-8 #07 TMA 16 Cdj_Core[1,12,F]_[15206,49528].im3	Stroma	120924 p9huP98-8 #07 TMA 16 Cdj_Core[1,12,F]_[15206,49528].im3_Stroma_region24_object381_188318	TMA16	FALSE	missing_patient_id	2	2	7	7	subcluster_7	Cluster 7 (Indeterminate/Other)	Nerve	4.316	0.106	0.064	0.532	0.419	0.471	0.013	0.006	1.303	6.289
120924 p9huP98-8 #07 TMA 16 Cdj_Core[1,12,F]_[15206,49528].im3	Stroma	120924 p9huP98-8 #07 TMA 16 Cdj_Core[1,12,F]_[15206,49528].im3_Stroma_region24_object382_188319	TMA16	FALSE	missing_patient_id	2	2	2	2	subcluster_2	Cluster 2 (TH-mid)	Nerve	4.494	0.47	0.148	0.826	2.339	1.653	0.027	0.029	0.779	5.82
120924 p9huP98-8 #07 TMA 16 Cdj_Core[1,12,F]_[15206,49528].im3	Stroma	120924 p9huP98-8 #07 TMA 16 Cdj_Core[1,12,F]_[15206,49528].im3_Stroma_region24_object383_188320	TMA16	FALSE	missing_patient_id	2	2	2	2	subcluster_2	Cluster 2 (TH-mid)	Nerve	6.62	0.151	0.005	0.913	3.837	1.101	0.014	0.036	0.637	7.786
120924 p9huP98-8 #07 TMA 16 Cdj_Core[1,12,F]_[15206,49528].im3	Stroma	120924 p9huP98-8 #07 TMA 16 Cdj_Core[1,12,F]_[15206,49528].im3_Stroma_region24_object384_188321	TMA16	FALSE	missing_patient_id	2	2	2	2	subcluster_2	Cluster 2 (TH-mid)	Nerve	5.205	0.417	0.025	1.036	4.718	1.157	0.003	0.038	1.034	7.385
120924 p9huP98-8 #07 TMA 16 Cdj_Core[1,12,F]_[15206,49528].im3	Stroma	120924 p9huP98-8 #07 TMA 16 Cdj_Core[1,12,F]_[15206,49528].im3_Stroma_region24_object385_188322	TMA16	FALSE	missing_patient_id	2	2	2	2	subcluster_2	Cluster 2 (TH-mid)	Nerve	6.474	0.222	0	0.836	2.464	1.145	0.021	0.026	0.693	6.385
120924 p9huP98-8 #07 TMA 16 Cdj_Core[1,12,F]_[15206,49528].im3	Stroma	120924 p9huP98-8 #07 TMA 16 Cdj_Core[1,12,F]_[15206,49528].im3_Stroma_region24_object386_188323	TMA16	FALSE	missing_patient_id	2	2	2	2	subcluster_2	Cluster 2 (TH-mid)	Nerve	7.003	0.255	0.002	0.743	4.777	2.095	0.013	0.046	1.753	10.435
120924 p9huP98-8 #07 TMA 16 Cdj_Core[1,12,F]_[15206,49528].im3	Stroma	120924 p9huP98-8 #07 TMA 16 Cdj_Core[1,12,F]_[15206,49528].im3_Stroma_region24_object387_188324	TMA16	FALSE	missing_patient_id	2	2	2	2	subcluster_2	Cluster 2 (TH-mid)	Nerve	9.408	0.41	0.054	0.981	4.141	2.014	0.023	0.071	0.422	10.81
120924 p9huP98-8 #07 TMA 16 Cdj_Core[1,12,F]_[15206,49528].im3	Stroma	120924 p9huP98-8 #07 TMA 16 Cdj_Core[1,12,F]_[15206,49528].im3_Stroma_region24_object388_188325	TMA16	FALSE	missing_patient_id	2	2	2	2	subcluster_2	Cluster 2 (TH-mid)	Nerve	3.786	0.379	0.022	0.792	3.858	2.137	0.011	0.017	0.732	7.687
120924 p9huP98-8 #07 TMA 16 Cdj_Core[1,12,F]_[15206,49528].im3	Stroma	120924 p9huP98-8 #07 TMA 16 Cdj_Core[1,12,F]_[15206,49528].im3_Stroma_region24_object389_188326	TMA16	FALSE	missing_patient_id	2	2	7	7	subcluster_7	Cluster 7 (Indeterminate/Other)	Nerve	5.865	0.178	0.333	0.987	1.733	1.358	0.054	0.016	0.59	6.345
120924 p9huP98-8 #07 TMA 16 Cdj_Core[1,12,F]_[15206,49528].im3	Stroma	120924 p9huP98-8 #07 TMA 16 Cdj_Core[1,12,F]_[15206,49528].im3_Stroma_region24_object390_188327	TMA16	FALSE	missing_patient_id	2	2	7	7	subcluster_7	Cluster 7 (Indeterminate/Other)	Nerve	4.454	0.178	0	0.441	1.802	0.724	0.007	0.018	0.843	4.747
120924 p9huP98-8 #07 TMA 16 Cdj_Core[1,12,F]_[15206,49528].im3	Stroma	120924 p9huP98-8 #07 TMA 16 Cdj_Core[1,12,F]_[15206,49528].im3_Stroma_region24_object391_188328	TMA16	FALSE	missing_patient_id	2	2	7	7	subcluster_7	Cluster 7 (Indeterminate/Other)	Nerve	4.384	0.118	0.008	0.278	1.774	0.304	0.017	0.017	0.793	4.471
120924 p9huP98-8 #07 TMA 16 Cdj_Core[1,12,F]_[15206,49528].im3	Stroma	120924 p9huP98-8 #07 TMA 16 Cdj_Core[1,12,F]_[15206,49528].im3_Stroma_region24_object392_188329	TMA16	FALSE	missing_patient_id	2	2	2	2	subcluster_2	Cluster 2 (TH-mid)	Nerve	5.869	0.021	0	0.221	2.174	0.448	0.02	0.015	0.76	5.84
120924 p9huP98-8 #07 TMA 16 Cdj_Core[1,12,F]_[15206,49528].im3	Stroma	120924 p9huP98-8 #07 TMA 16 Cdj_Core[1,12,F]_[15206,49528].im3_Stroma_region24_object393_188330	TMA16	FALSE	missing_patient_id	2	2	2	2	subcluster_2	Cluster 2 (TH-mid)	Nerve	3.199	0.383	0.061	1.017	3.716	2.041	0.004	0.023	0.617	7.136
120924 p9huP98-8 #07 TMA 16 Cdj_Core[1,12,F]_[15206,49528].im3	Stroma	120924 p9huP98-8 #07 TMA 16 Cdj_Core[1,12,F]_[15206,49528].im3_Stroma_region24_object394_188331	TMA16	FALSE	missing_patient_id	2	2	2	2	subcluster_2	Cluster 2 (TH-mid)	Nerve	5.837	0.373	0.044	1.069	2.703	2.744	0.039	0.084	0.846	8.035
120924 p9huP98-8 #07 TMA 16 Cdj_Core[1,12,F]_[15206,49528].im3	Stroma	120924 p9huP98-8 #07 TMA 16 Cdj_Core[1,12,F]_[15206,49528].im3_Stroma_region24_object395_188332	TMA16	FALSE	missing_patient_id	2	2	7	7	subcluster_7	Cluster 7 (Indeterminate/Other)	Nerve	6.579	0.605	0.296	1.662	0.02	0.846	0.025	0.036	0.741	6.867
120924 p9huP98-8 #07 TMA 16 Cdj_Core[1,12,F]_[15206,49528].im3	Stroma	120924 p9huP98-8 #07 TMA 16 Cdj_Core[1,12,F]_[15206,49528].im3_Stroma_region24_object396_188333	TMA16	FALSE	missing_patient_id	2	2	7	7	subcluster_7	Cluster 7 (Indeterminate/Other)	Nerve	5.32	0.242	0.025	1.07	1.874	0.499	0.017	0.015	0.651	5.959
120924 p9huP98-8 #07 TMA 16 Cdj_Core[1,12,F]_[15206,49528].im3	Stroma	120924 p9huP98-8 #07 TMA 16 Cdj_Core[1,12,F]_[15206,49528].im3_Stroma_region24_object397_188334	TMA16	FALSE	missing_patient_id	2	2	7	7	subcluster_7	Cluster 7 (Indeterminate/Other)	Nerve	4.23	0.012	0	1.646	0	0.543	0.048	0.001	1.666	10.339
120924 p9huP98-8 #07 TMA 16 Cdj_Core[1,12,F]_[15206,49528].im3	Stroma	120924 p9huP98-8 #07 TMA 16 Cdj_Core[1,12,F]_[15206,49528].im3_Stroma_region24_object398_188335	TMA16	FALSE	missing_patient_id	2	2	2	2	subcluster_2	Cluster 2 (TH-mid)	Nerve	3.921	0.142	0.01	0.829	1.835	2.751	0.022	0.03	0.822	6.777
120924 p9huP98-8 #07 TMA 16 Cdj_Core[1,12,F]_[15206,49528].im3	Stroma	120924 p9huP98-8 #07 TMA 16 Cdj_Core[1,12,F]_[15206,49528].im3_Stroma_region24_object399_188336	TMA16	FALSE	missing_patient_id	2	2	2	2	subcluster_2	Cluster 2 (TH-mid)	Nerve	5.288	0.164	0.052	1.056	2.668	1.283	0.041	0.03	4.29	8.442
120924 p9huP98-8 #07 TMA 16 Cdj_Core[1,12,F]_[15206,49528].im3	Stroma	120924 p9huP98-8 #07 TMA 16 Cdj_Core[1,12,F]_[15206,49528].im3_Stroma_region24_object400_188337	TMA16	FALSE	missing_patient_id	2	2	7	7	subcluster_7	Cluster 7 (Indeterminate/Other)	Nerve	4.376	0.03	0	0.319	1.21	1.195	0.028	0.016	1.323	7.115
120924 p9huP98-8 #07 TMA 16 Cdj_Core[1,12,F]_[15206,49528].im3	Stroma	120924 p9huP98-8 #07 TMA 16 Cdj_Core[1,12,F]_[15206,49528].im3_Stroma_region24_object401_188338	TMA16	FALSE	missing_patient_id	2	2	7	7	subcluster_7	Cluster 7 (Indeterminate/Other)	Nerve	4.887	0.31	0.031	1.865	0.2	0.553	0.026	0.013	0.734	5.17
120924 p9huP98-8 #07 TMA 16 Cdj_Core[1,12,F]_[15206,49528].im3	Stroma	120924 p9huP98-8 #07 TMA 16 Cdj_Core[1,12,F]_[15206,49528].im3_Stroma_region24_object402_188339	TMA16	FALSE	missing_patient_id	2	2	7	7	subcluster_7	Cluster 7 (Indeterminate/Other)	Nerve	6.451	0.299	0.083	1.607	0.005	1.444	0.01	0.035	0.395	6.162
120924 p9huP98-8 #07 TMA 16 Cdj_Core[1,12,F]_[15206,49528].im3	Stroma	120924 p9huP98-8 #07 TMA 16 Cdj_Core[1,12,F]_[15206,49528].im3_Stroma_region24_object403_188340	TMA16	FALSE	missing_patient_id	2	2	2	2	subcluster_2	Cluster 2 (TH-mid)	Nerve	4.854	0.08	0	0.366	3.156	1.373	0.032	0.019	1.056	6.459
120924 p9huP98-8 #07 TMA 16 Cdj_Core[1,12,F]_[15206,49528].im3	Stroma	120924 p9huP98-8 #07 TMA 16 Cdj_Core[1,12,F]_[15206,49528].im3_Stroma_region24_object404_188341	TMA16	FALSE	missing_patient_id	2	2	2	2	subcluster_2	Cluster 2 (TH-mid)	Nerve	3.408	0.478	0.476	1.757	1.716	3.512	0.002	0.032	0.688	7.138
120924 p9huP98-8 #07 TMA 16 Cdj_Core[1,12,F]_[15206,49528].im3	Stroma	120924 p9huP98-8 #07 TMA 16 Cdj_Core[1,12,F]_[15206,49528].im3_Stroma_region24_object405_188342	TMA16	FALSE	missing_patient_id	2	2	5	5	subcluster_5	Cluster 5 (TH-high)	Nerve	6.686	0.164	0.003	0.656	5.983	2.08	0.03	0.075	0.274	9.46
120924 p9huP98-8 #07 TMA 16 Cdj_Core[1,12,F]_[15206,49528].im3	Stroma	120924 p9huP98-8 #07 TMA 16 Cdj_Core[1,12,F]_[15206,49528].im3_Stroma_region24_object406_188343	TMA16	FALSE	missing_patient_id	2	2	2	2	subcluster_2	Cluster 2 (TH-mid)	Nerve	5.917	0.176	0.013	0.461	3.165	1.484	0.028	0.028	0.837	8.503
120924 p9huP98-8 #07 TMA 16 Cdj_Core[1,12,F]_[15206,49528].im3	Stroma	120924 p9huP98-8 #07 TMA 16 Cdj_Core[1,12,F]_[15206,49528].im3_Stroma_region24_object407_188344	TMA16	FALSE	missing_patient_id	2	2	2	2	subcluster_2	Cluster 2 (TH-mid)	Nerve	6.431	0.236	0	0.784	3.72	1.393	0.003	0.046	1.119	6.421
120924 p9huP98-8 #07 TMA 16 Cdj_Core[1,12,F]_[15206,49528].im3	Stroma	120924 p9huP98-8 #07 TMA 16 Cdj_Core[1,12,F]_[15206,49528].im3_Stroma_region24_object408_188345	TMA16	FALSE	missing_patient_id	2	2	7	7	subcluster_7	Cluster 7 (Indeterminate/Other)	Nerve	3.939	0.247	0	1.364	0.308	0.889	0.008	0.028	0.753	3.361
120924 p9huP98-8 #07 TMA 16 Cdj_Core[1,12,F]_[15206,49528].im3	Stroma	120924 p9huP98-8 #07 TMA 16 Cdj_Core[1,12,F]_[15206,49528].im3_Stroma_region24_object409_188346	TMA16	FALSE	missing_patient_id	2	2	7	7	subcluster_7	Cluster 7 (Indeterminate/Other)	Nerve	4.762	0.545	0.001	0.838	1.54	0.447	0.026	0.04	2.431	5.045
120924 p9huP98-8 #07 TMA 16 Cdj_Core[1,12,F]_[15206,49528].im3	Stroma	120924 p9huP98-8 #07 TMA 16 Cdj_Core[1,12,F]_[15206,49528].im3_Stroma_region24_object410_188347	TMA16	FALSE	missing_patient_id	2	2	5	5	subcluster_5	Cluster 5 (TH-high)	Nerve	5.607	0.502	0.064	1.148	5.043	2.775	0.004	0.065	0.246	8.885
120924 p9huP98-8 #07 TMA 16 Cdj_Core[1,12,F]_[15206,49528].im3	Stroma	120924 p9huP98-8 #07 TMA 16 Cdj_Core[1,12,F]_[15206,49528].im3_Stroma_region24_object411_188348	TMA16	FALSE	missing_patient_id	2	2	2	2	subcluster_2	Cluster 2 (TH-mid)	Nerve	4.425	0.09	0	0.731	2.326	0.945	0.032	0.051	8.969	6.986
120924 p9huP98-8 #07 TMA 16 Cdj_Core[1,12,F]_[15206,49528].im3	Stroma	120924 p9huP98-8 #07 TMA 16 Cdj_Core[1,12,F]_[15206,49528].im3_Stroma_region24_object412_188349	TMA16	FALSE	missing_patient_id	2	2	7	7	subcluster_7	Cluster 7 (Indeterminate/Other)	Nerve	4.849	0.222	0.336	2.516	0.004	0.908	0.02	0.024	0.536	5.614
120924 p9huP98-8 #07 TMA 16 Cdj_Core[1,12,F]_[15206,49528].im3	Stroma	120924 p9huP98-8 #07 TMA 16 Cdj_Core[1,12,F]_[15206,49528].im3_Stroma_region24_object413_188350	TMA16	FALSE	missing_patient_id	2	2	7	7	subcluster_7	Cluster 7 (Indeterminate/Other)	Nerve	3.778	0.26	0.048	0.877	0.014	0.961	0.009	0.011	3.435	4.907
120924 p9huP98-8 #07 TMA 16 Cdj_Core[1,12,F]_[15206,49528].im3	Stroma	120924 p9huP98-8 #07 TMA 16 Cdj_Core[1,12,F]_[15206,49528].im3_Stroma_region24_object414_188351	TMA16	FALSE	missing_patient_id	2	2	7	7	subcluster_7	Cluster 7 (Indeterminate/Other)	Nerve	4.977	0.076	0	0.227	1.738	0.998	0.035	0.012	2.556	5.926
120924 p9huP98-8 #07 TMA 16 Cdj_Core[1,12,F]_[15206,49528].im3	Stroma	120924 p9huP98-8 #07 TMA 16 Cdj_Core[1,12,F]_[15206,49528].im3_Stroma_region24_object415_188352	TMA16	FALSE	missing_patient_id	2	2	7	7	subcluster_7	Cluster 7 (Indeterminate/Other)	Nerve	7.044	0.134	0.001	0.273	1.122	0.365	0.016	0.004	0.871	6.191
120924 p9huP98-8 #07 TMA 16 Cdj_Core[1,12,F]_[15206,49528].im3	Stroma	120924 p9huP98-8 #07 TMA 16 Cdj_Core[1,12,F]_[15206,49528].im3_Stroma_region24_object416_188353	TMA16	FALSE	missing_patient_id	2	2	7	7	subcluster_7	Cluster 7 (Indeterminate/Other)	Nerve	5.125	0.141	0.054	0.658	1.305	0.96	0.022	0.019	8.121	7.716
120924 p9huP98-8 #07 TMA 16 Cdj_Core[1,12,F]_[15206,49528].im3	Stroma	120924 p9huP98-8 #07 TMA 16 Cdj_Core[1,12,F]_[15206,49528].im3_Stroma_region24_object417_188354	TMA16	FALSE	missing_patient_id	2	2	7	7	subcluster_7	Cluster 7 (Indeterminate/Other)	Nerve	5.822	0.366	0.016	1.843	0.068	1.073	0.012	0.033	0.497	5.751
120924 p9huP98-8 #07 TMA 16 Cdj_Core[1,12,F]_[15206,49528].im3	Stroma	120924 p9huP98-8 #07 TMA 16 Cdj_Core[1,12,F]_[15206,49528].im3_Stroma_region24_object418_188355	TMA16	FALSE	missing_patient_id	2	2	2	2	subcluster_2	Cluster 2 (TH-mid)	Nerve	6.028	0.236	0.1	1.241	2.451	1.869	0.01	0.042	8.328	9.793
120924 p9huP98-8 #07 TMA 16 Cdj_Core[1,12,F]_[15206,49528].im3	Stroma	120924 p9huP98-8 #07 TMA 16 Cdj_Core[1,12,F]_[15206,49528].im3_Stroma_region24_object419_188356	TMA16	FALSE	missing_patient_id	2	2	7	7	subcluster_7	Cluster 7 (Indeterminate/Other)	Nerve	4.823	0.05	0.015	0.596	1.58	0.775	0.027	0.017	1.165	6.642
120924 p9huP98-8 #07 TMA 16 Cdj_Core[1,12,F]_[15206,49528].im3	Stroma	120924 p9huP98-8 #07 TMA 16 Cdj_Core[1,12,F]_[15206,49528].im3_Stroma_region24_object420_188357	TMA16	FALSE	missing_patient_id	2	2	7	7	subcluster_7	Cluster 7 (Indeterminate/Other)	Nerve	4.196	0.848	0.641	1.328	0.004	0.334	0.011	0.014	0.865	4.396
120924 p9huP98-8 #07 TMA 16 Cdj_Core[1,12,F]_[15206,49528].im3	Stroma	120924 p9huP98-8 #07 TMA 16 Cdj_Core[1,12,F]_[15206,49528].im3_Stroma_region24_object421_188358	TMA16	FALSE	missing_patient_id	2	2	7	7	subcluster_7	Cluster 7 (Indeterminate/Other)	Nerve	4.269	0.359	0.024	2.474	0.083	0.658	0.022	0.013	0.962	4.601
120924 p9huP98-8 #07 TMA 16 Cdj_Core[1,12,F]_[15206,49528].im3	Stroma	120924 p9huP98-8 #07 TMA 16 Cdj_Core[1,12,F]_[15206,49528].im3_Stroma_region24_object422_188359	TMA16	FALSE	missing_patient_id	2	2	7	7	subcluster_7	Cluster 7 (Indeterminate/Other)	Nerve	4.694	0.445	0.208	1.316	0.035	0.789	0.012	0.015	0.746	5.01
120924 p9huP98-8 #07 TMA 16 Cdj_Core[1,12,F]_[15206,49528].im3	Stroma	120924 p9huP98-8 #07 TMA 16 Cdj_Core[1,12,F]_[15206,49528].im3_Stroma_region24_object423_188360	TMA16	FALSE	missing_patient_id	2	2	7	7	subcluster_7	Cluster 7 (Indeterminate/Other)	Nerve	1.899	0.331	0.502	0.984	1.276	2.911	0.026	0.008	2.215	7.135
120924 p9huP98-8 #07 TMA 16 Cdj_Core[1,12,F]_[15206,49528].im3	Stroma	120924 p9huP98-8 #07 TMA 16 Cdj_Core[1,12,F]_[15206,49528].im3_Stroma_region24_object424_188361	TMA16	FALSE	missing_patient_id	2	2	7	7	subcluster_7	Cluster 7 (Indeterminate/Other)	Nerve	4.853	0.169	0.002	0.672	0.03	0.714	0.016	0.012	0.868	5.231
120924 p9huP98-8 #07 TMA 16 Cdj_Core[1,12,F]_[15206,49528].im3	Stroma	120924 p9huP98-8 #07 TMA 16 Cdj_Core[1,12,F]_[15206,49528].im3_Stroma_region24_object426_188363	TMA16	FALSE	missing_patient_id	2	2	7	7	subcluster_7	Cluster 7 (Indeterminate/Other)	Nerve	6.815	0.683	0.198	1.699	0.078	1.141	0.041	0.026	0.71	6.121
120924 p9huP98-8 #07 TMA 16 Cdj_Core[1,12,F]_[15206,49528].im3	Stroma	120924 p9huP98-8 #07 TMA 16 Cdj_Core[1,12,F]_[15206,49528].im3_Stroma_region24_object427_188364	TMA16	FALSE	missing_patient_id	2	2	7	7	subcluster_7	Cluster 7 (Indeterminate/Other)	Nerve	4.006	0.286	0.096	0.73	0.003	0.574	0.016	0.006	0.73	4.6
120924 p9huP98-8 #07 TMA 16 Cdj_Core[1,12,F]_[15206,49528].im3	Stroma	120924 p9huP98-8 #07 TMA 16 Cdj_Core[1,12,F]_[15206,49528].im3_Stroma_region24_object428_188365	TMA16	FALSE	missing_patient_id	2	2	3	3	subcluster_3	Cluster 3 (SYP+ non-neuronal)	Stroma	4.288	0.496	0.004	3.363	0.266	1.055	0.043	0.036	0.805	5.068
120924 p9huP98-8 #07 TMA 16 Cdj_Core[1,12,F]_[15206,49528].im3	Stroma	120924 p9huP98-8 #07 TMA 16 Cdj_Core[1,12,F]_[15206,49528].im3_Stroma_region24_object429_188366	TMA16	FALSE	missing_patient_id	2	2	7	7	subcluster_7	Cluster 7 (Indeterminate/Other)	Nerve	3.811	0.108	0.03	2.265	0.884	1.123	0.032	0.013	2.181	6.995
120924 p9huP98-8 #07 TMA 16 Cdj_Core[1,12,F]_[15206,49528].im3	Stroma	120924 p9huP98-8 #07 TMA 16 Cdj_Core[1,12,F]_[15206,49528].im3_Stroma_region24_object430_188367	TMA16	FALSE	missing_patient_id	2	2	7	7	subcluster_7	Cluster 7 (Indeterminate/Other)	Nerve	4.996	0.518	0.008	1.036	0.003	0.434	0.006	0.01	0.905	3.834
120924 p9huP98-8 #07 TMA 16 Cdj_Core[1,12,F]_[15206,49528].im3	Stroma	120924 p9huP98-8 #07 TMA 16 Cdj_Core[1,12,F]_[15206,49528].im3_Stroma_region24_object431_188368	TMA16	FALSE	missing_patient_id	2	2	7	7	subcluster_7	Cluster 7 (Indeterminate/Other)	Nerve	4.444	0.305	0.001	0.921	1.217	0.34	0.006	0.012	0.911	4.694
120924 p9huP98-8 #07 TMA 16 Cdj_Core[1,12,F]_[15206,49528].im3	Stroma	120924 p9huP98-8 #07 TMA 16 Cdj_Core[1,12,F]_[15206,49528].im3_Stroma_region24_object432_188369	TMA16	FALSE	missing_patient_id	2	2	7	7	subcluster_7	Cluster 7 (Indeterminate/Other)	Nerve	4.023	0.454	0.266	1.641	0.265	0.916	0.039	0.052	0.95	5.495
120924 p9huP98-8 #07 TMA 16 Cdj_Core[1,12,F]_[15206,49528].im3	Stroma	120924 p9huP98-8 #07 TMA 16 Cdj_Core[1,12,F]_[15206,49528].im3_Stroma_region24_object433_188370	TMA16	FALSE	missing_patient_id	2	2	2	2	subcluster_2	Cluster 2 (TH-mid)	Nerve	5.154	0.149	0.054	1.032	2.294	0.964	0.041	0.039	4.12	7.205
120924 p9huP98-8 #07 TMA 16 Cdj_Core[1,12,F]_[15206,49528].im3	Stroma	120924 p9huP98-8 #07 TMA 16 Cdj_Core[1,12,F]_[15206,49528].im3_Stroma_region24_object434_188371	TMA16	FALSE	missing_patient_id	2	2	7	7	subcluster_7	Cluster 7 (Indeterminate/Other)	Nerve	5.659	0.129	0.148	1.982	0.018	0.319	0.034	0.012	1.14	7.003
120924 p9huP98-8 #07 TMA 16 Cdj_Core[1,12,F]_[15206,49528].im3	Stroma	120924 p9huP98-8 #07 TMA 16 Cdj_Core[1,12,F]_[15206,49528].im3_Stroma_region24_object435_188372	TMA16	FALSE	missing_patient_id	2	2	7	7	subcluster_7	Cluster 7 (Indeterminate/Other)	Nerve	4.336	0.05	0.051	0.336	0	0.351	0.03	0.009	3.742	6.337
120924 p9huP98-8 #07 TMA 16 Cdj_Core[1,12,F]_[15206,49528].im3	Stroma	120924 p9huP98-8 #07 TMA 16 Cdj_Core[1,12,F]_[15206,49528].im3_Stroma_region24_object436_188373	TMA16	FALSE	missing_patient_id	2	2	7	7	subcluster_7	Cluster 7 (Indeterminate/Other)	Nerve	4.267	0.632	0.222	1.77	0.019	0.816	0.011	0.017	2.168	5.323
120924 p9huP98-8 #07 TMA 16 Cdj_Core[1,12,F]_[15206,49528].im3	Stroma	120924 p9huP98-8 #07 TMA 16 Cdj_Core[1,12,F]_[15206,49528].im3_Stroma_region24_object437_188374	TMA16	FALSE	missing_patient_id	2	2	2	2	subcluster_2	Cluster 2 (TH-mid)	Nerve	5.918	0.273	0.002	0.758	4.531	1.862	0.017	0.036	2.061	7.228
120924 p9huP98-8 #07 TMA 16 Cdj_Core[1,12,F]_[15206,49528].im3	Stroma	120924 p9huP98-8 #07 TMA 16 Cdj_Core[1,12,F]_[15206,49528].im3_Stroma_region24_object438_188375	TMA16	FALSE	missing_patient_id	2	2	7	7	subcluster_7	Cluster 7 (Indeterminate/Other)	Nerve	4.432	0.41	0.593	0.859	0.145	0.682	0.029	0.025	0.653	4.615
120924 p9huP98-8 #07 TMA 16 Cdj_Core[1,12,F]_[15206,49528].im3	Stroma	120924 p9huP98-8 #07 TMA 16 Cdj_Core[1,12,F]_[15206,49528].im3_Stroma_region24_object439_188376	TMA16	FALSE	missing_patient_id	2	2	7	7	subcluster_7	Cluster 7 (Indeterminate/Other)	Nerve	4.44	0.171	0.032	1.039	1.125	1.844	0.035	0.013	1.77	6.547
120924 p9huP98-8 #07 TMA 16 Cdj_Core[1,12,F]_[15206,49528].im3	Stroma	120924 p9huP98-8 #07 TMA 16 Cdj_Core[1,12,F]_[15206,49528].im3_Stroma_region24_object440_188377	TMA16	FALSE	missing_patient_id	2	2	7	7	subcluster_7	Cluster 7 (Indeterminate/Other)	Nerve	4.971	0.168	0.063	1.163	0.457	1.214	0.013	0.016	3.23	7.099
120924 p9huP98-8 #07 TMA 16 Cdj_Core[1,12,F]_[15206,49528].im3	Stroma	120924 p9huP98-8 #07 TMA 16 Cdj_Core[1,12,F]_[15206,49528].im3_Stroma_region24_object441_188378	TMA16	FALSE	missing_patient_id	2	2	7	7	subcluster_7	Cluster 7 (Indeterminate/Other)	Nerve	4.066	0.514	0.126	1.071	0.048	0.813	0.035	0.05	0.783	3.496
120924 p9huP98-8 #07 TMA 16 Cdj_Core[1,12,F]_[15206,49528].im3	Stroma	120924 p9huP98-8 #07 TMA 16 Cdj_Core[1,12,F]_[15206,49528].im3_Stroma_region24_object442_188379	TMA16	FALSE	missing_patient_id	2	2	7	7	subcluster_7	Cluster 7 (Indeterminate/Other)	Nerve	4.651	0.106	0.002	0.638	0.341	0.716	0.046	0.006	0.915	5.287
120924 p9huP98-8 #07 TMA 16 Cdj_Core[1,12,F]_[15206,49528].im3	Stroma	120924 p9huP98-8 #07 TMA 16 Cdj_Core[1,12,F]_[15206,49528].im3_Stroma_region24_object443_188380	TMA16	FALSE	missing_patient_id	2	2	7	7	subcluster_7	Cluster 7 (Indeterminate/Other)	Nerve	5.436	0.289	0	0.44	1.624	0.896	0.007	0.02	0.777	5.749
120924 p9huP98-8 #07 TMA 16 Cdj_Core[1,12,F]_[15206,49528].im3	Stroma	120924 p9huP98-8 #07 TMA 16 Cdj_Core[1,12,F]_[15206,49528].im3_Stroma_region24_object444_188381	TMA16	FALSE	missing_patient_id	2	2	7	7	subcluster_7	Cluster 7 (Indeterminate/Other)	Nerve	6.122	0.065	0	0.353	0.381	0.337	0.021	0.004	1.435	5.366
120924 p9huP98-8 #07 TMA 16 Cdj_Core[1,12,F]_[15206,49528].im3	Stroma	120924 p9huP98-8 #07 TMA 16 Cdj_Core[1,12,F]_[15206,49528].im3_Stroma_region24_object445_188382	TMA16	FALSE	missing_patient_id	2	2	2	2	subcluster_2	Cluster 2 (TH-mid)	Nerve	7.883	0.153	0.003	0.636	3.017	1.755	0.033	0.024	0.531	8.499
120924 p9huP98-8 #07 TMA 16 Cdj_Core[1,12,F]_[15206,49528].im3	Stroma	120924 p9huP98-8 #07 TMA 16 Cdj_Core[1,12,F]_[15206,49528].im3_Stroma_region24_object446_188383	TMA16	FALSE	missing_patient_id	2	2	2	2	subcluster_2	Cluster 2 (TH-mid)	Nerve	6.248	0.243	0.014	0.645	1.967	1.211	0.018	0.034	1.837	7.118
120924 p9huP98-8 #07 TMA 16 Cdj_Core[1,12,F]_[15206,49528].im3	Stroma	120924 p9huP98-8 #07 TMA 16 Cdj_Core[1,12,F]_[15206,49528].im3_Stroma_region24_object447_188384	TMA16	FALSE	missing_patient_id	2	2	7	7	subcluster_7	Cluster 7 (Indeterminate/Other)	Nerve	6.436	0.096	0.019	0.504	1.213	1.49	0.03	0.01	12.324	9.052
120924 p9huP98-8 #07 TMA 16 Cdj_Core[1,12,F]_[15206,49528].im3	Stroma	120924 p9huP98-8 #07 TMA 16 Cdj_Core[1,12,F]_[15206,49528].im3_Stroma_region24_object448_188385	TMA16	FALSE	missing_patient_id	2	2	7	7	subcluster_7	Cluster 7 (Indeterminate/Other)	Nerve	5.636	0.003	0	0.634	0	0.026	0.04	0	4.399	7.426
120924 p9huP98-8 #07 TMA 16 Cdj_Core[1,12,F]_[15206,49528].im3	Stroma	120924 p9huP98-8 #07 TMA 16 Cdj_Core[1,12,F]_[15206,49528].im3_Stroma_region24_object449_188386	TMA16	FALSE	missing_patient_id	2	2	2	2	subcluster_2	Cluster 2 (TH-mid)	Nerve	8.559	0.434	0.046	1.554	4.349	2.747	0.005	0.07	0.653	10.992
120924 p9huP98-8 #07 TMA 16 Cdj_Core[1,12,F]_[15206,49528].im3	Stroma	120924 p9huP98-8 #07 TMA 16 Cdj_Core[1,12,F]_[15206,49528].im3_Stroma_region24_object450_188387	TMA16	FALSE	missing_patient_id	2	2	3	3	subcluster_3	Cluster 3 (SYP+ non-neuronal)	Stroma	6.912	0.823	0.161	4.819	0.003	0.179	0.056	0.011	2.643	8.905
120924 p9huP98-8 #07 TMA 16 Cdj_Core[1,12,F]_[15206,49528].im3	Stroma	120924 p9huP98-8 #07 TMA 16 Cdj_Core[1,12,F]_[15206,49528].im3_Stroma_region24_object451_188388	TMA16	FALSE	missing_patient_id	2	2	7	7	subcluster_7	Cluster 7 (Indeterminate/Other)	Nerve	3.871	0.265	0	0.864	0.05	0.557	0.006	0.014	0.858	3.931
120924 p9huP98-8 #07 TMA 16 Cdj_Core[1,12,F]_[15206,49528].im3	Stroma	120924 p9huP98-8 #07 TMA 16 Cdj_Core[1,12,F]_[15206,49528].im3_Stroma_region24_object452_188389	TMA16	FALSE	missing_patient_id	2	2	7	7	subcluster_7	Cluster 7 (Indeterminate/Other)	Nerve	3.861	0.57	0.122	0.339	0.155	0.691	0.027	0.006	0.77	3.351
120924 p9huP98-8 #07 TMA 16 Cdj_Core[1,12,F]_[15206,49528].im3	Stroma	120924 p9huP98-8 #07 TMA 16 Cdj_Core[1,12,F]_[15206,49528].im3_Stroma_region24_object453_188390	TMA16	FALSE	missing_patient_id	2	2	2	2	subcluster_2	Cluster 2 (TH-mid)	Nerve	7.375	0.297	0.11	0.897	2.075	1.735	0.05	0.043	0.423	8.309
120924 p9huP98-8 #07 TMA 16 Cdj_Core[1,12,F]_[15206,49528].im3	Stroma	120924 p9huP98-8 #07 TMA 16 Cdj_Core[1,12,F]_[15206,49528].im3_Stroma_region24_object454_188391	TMA16	FALSE	missing_patient_id	2	2	2	2	subcluster_2	Cluster 2 (TH-mid)	Nerve	6.919	0.414	0.231	0.974	3.6	2.142	0.024	0.065	1.689	10.084
120924 p9huP98-8 #07 TMA 16 Cdj_Core[1,12,F]_[15206,49528].im3	Stroma	120924 p9huP98-8 #07 TMA 16 Cdj_Core[1,12,F]_[15206,49528].im3_Stroma_region24_object455_188392	TMA16	FALSE	missing_patient_id	2	2	2	2	subcluster_2	Cluster 2 (TH-mid)	Nerve	7.088	0.691	0.043	0.679	1.633	1.482	0.025	0.066	0.474	7.422
120924 p9huP98-8 #07 TMA 16 Cdj_Core[1,12,F]_[15206,49528].im3	Stroma	120924 p9huP98-8 #07 TMA 16 Cdj_Core[1,12,F]_[15206,49528].im3_Stroma_region24_object457_188394	TMA16	FALSE	missing_patient_id	2	2	7	7	subcluster_7	Cluster 7 (Indeterminate/Other)	Nerve	4.968	0.286	0.397	1.163	0.004	0.636	0.033	0.015	2.319	5.104
120924 p9huP98-8 #07 TMA 16 Cdj_Core[1,12,F]_[15206,49528].im3	Stroma	120924 p9huP98-8 #07 TMA 16 Cdj_Core[1,12,F]_[15206,49528].im3_Stroma_region24_object458_188395	TMA16	FALSE	missing_patient_id	2	2	7	7	subcluster_7	Cluster 7 (Indeterminate/Other)	Nerve	5.458	0.705	0.173	2.794	0.007	0.3	0.031	0.002	0.863	6.817
120924 p9huP98-8 #07 TMA 16 Cdj_Core[1,12,F]_[15206,49528].im3	Stroma	120924 p9huP98-8 #07 TMA 16 Cdj_Core[1,12,F]_[15206,49528].im3_Stroma_region24_object459_188396	TMA16	FALSE	missing_patient_id	2	2	2	2	subcluster_2	Cluster 2 (TH-mid)	Nerve	6.71	0.129	0.006	0.75	4.4	1.172	0.024	0.05	1.658	7.766
120924 p9huP98-8 #07 TMA 16 Cdj_Core[1,12,F]_[15206,49528].im3	Stroma	120924 p9huP98-8 #07 TMA 16 Cdj_Core[1,12,F]_[15206,49528].im3_Stroma_region24_object460_188397	TMA16	FALSE	missing_patient_id	2	2	7	7	subcluster_7	Cluster 7 (Indeterminate/Other)	Nerve	9.242	0.144	0	0.792	1.4	0.706	0.016	0.014	0.82	8.461
120924 p9huP98-8 #07 TMA 16 Cdj_Core[1,12,F]_[15206,49528].im3	Stroma	120924 p9huP98-8 #07 TMA 16 Cdj_Core[1,12,F]_[15206,49528].im3_Stroma_region24_object461_188398	TMA16	FALSE	missing_patient_id	2	2	2	2	subcluster_2	Cluster 2 (TH-mid)	Nerve	5.53	0.218	0.058	1.408	2.143	2.723	0.03	0.055	3.033	10.078
120924 p9huP98-8 #07 TMA 16 Cdj_Core[1,12,F]_[15206,49528].im3	Stroma	120924 p9huP98-8 #07 TMA 16 Cdj_Core[1,12,F]_[15206,49528].im3_Stroma_region24_object462_188399	TMA16	FALSE	missing_patient_id	2	2	2	2	subcluster_2	Cluster 2 (TH-mid)	Nerve	7.163	0.958	0.073	3.15	1.947	1.333	0.027	0.077	0.532	8.681
120924 p9huP98-8 #07 TMA 16 Cdj_Core[1,12,F]_[15206,49528].im3	Stroma	120924 p9huP98-8 #07 TMA 16 Cdj_Core[1,12,F]_[15206,49528].im3_Stroma_region24_object463_188400	TMA16	FALSE	missing_patient_id	2	2	2	2	subcluster_2	Cluster 2 (TH-mid)	Nerve	5.2	0.145	0.007	0.503	3.028	1.935	0.013	0.039	1.309	7.558
120924 p9huP98-8 #07 TMA 16 Cdj_Core[1,12,F]_[15206,49528].im3	Stroma	120924 p9huP98-8 #07 TMA 16 Cdj_Core[1,12,F]_[15206,49528].im3_Stroma_region24_object464_188401	TMA16	FALSE	missing_patient_id	2	2	7	7	subcluster_7	Cluster 7 (Indeterminate/Other)	Nerve	4.258	0.243	0.084	1.182	0.404	0.787	0.031	0.042	0.788	4.81
120924 p9huP98-8 #07 TMA 16 Cdj_Core[1,12,F]_[15206,49528].im3	Stroma	120924 p9huP98-8 #07 TMA 16 Cdj_Core[1,12,F]_[15206,49528].im3_Stroma_region24_object465_188402	TMA16	FALSE	missing_patient_id	2	2	7	7	subcluster_7	Cluster 7 (Indeterminate/Other)	Nerve	4	0.834	0.7	1.488	0.398	0.78	0.008	0.015	1.005	5.289
120924 p9huP98-8 #07 TMA 16 Cdj_Core[1,12,F]_[15206,49528].im3	Stroma	120924 p9huP98-8 #07 TMA 16 Cdj_Core[1,12,F]_[15206,49528].im3_Stroma_region24_object466_188403	TMA16	FALSE	missing_patient_id	2	2	7	7	subcluster_7	Cluster 7 (Indeterminate/Other)	Nerve	6.15	0.352	0.079	1.078	0.461	1.492	0.068	0.013	0.774	6.839
120924 p9huP98-8 #07 TMA 16 Cdj_Core[1,12,F]_[15206,49528].im3	Stroma	120924 p9huP98-8 #07 TMA 16 Cdj_Core[1,12,F]_[15206,49528].im3_Stroma_region24_object467_188404	TMA16	FALSE	missing_patient_id	2	2	7	7	subcluster_7	Cluster 7 (Indeterminate/Other)	Nerve	3.893	0.513	0.451	0.908	0.622	1.312	0.008	0.048	0.928	6.604
120924 p9huP98-8 #07 TMA 16 Cdj_Core[1,12,F]_[15206,49528].im3	Stroma	120924 p9huP98-8 #07 TMA 16 Cdj_Core[1,12,F]_[15206,49528].im3_Stroma_region24_object468_188405	TMA16	FALSE	missing_patient_id	2	2	7	7	subcluster_7	Cluster 7 (Indeterminate/Other)	Nerve	7.522	0.604	0.103	1.41	0.687	2.81	0.029	0.042	1.18	8.703
120924 p9huP98-8 #07 TMA 16 Cdj_Core[1,12,F]_[15206,49528].im3	Stroma	120924 p9huP98-8 #07 TMA 16 Cdj_Core[1,12,F]_[15206,49528].im3_Stroma_region24_object470_188407	TMA16	FALSE	missing_patient_id	2	2	7	7	subcluster_7	Cluster 7 (Indeterminate/Other)	Nerve	4.501	0.231	0.263	1.654	0.089	0.441	0.025	0.006	1.978	5.524
120924 p9huP98-8 #07 TMA 16 Cdj_Core[1,12,G]_[16794,49489].im3	Stroma	120924 p9huP98-8 #07 TMA 16 Cdj_Core[1,12,G]_[16794,49489].im3_Stroma_region26_object1_188408	TMA16	FALSE	missing_patient_id	2	2	7	7	subcluster_7	Cluster 7 (Indeterminate/Other)	Nerve	4.318	0.198	0.249	2.226	0.165	0.596	0.027	0.055	1.042	7.141
120924 p9huP98-8 #07 TMA 16 Cdj_Core[1,12,G]_[16794,49489].im3	Stroma	120924 p9huP98-8 #07 TMA 16 Cdj_Core[1,12,G]_[16794,49489].im3_Stroma_region26_object2_188409	TMA16	FALSE	missing_patient_id	2	2	7	7	subcluster_7	Cluster 7 (Indeterminate/Other)	Nerve	4.041	0.172	0.093	0.488	0	0.223	0.011	0.033	0.587	4.166
120924 p9huP98-8 #07 TMA 16 Cdj_Core[1,12,G]_[16794,49489].im3	Stroma	120924 p9huP98-8 #07 TMA 16 Cdj_Core[1,12,G]_[16794,49489].im3_Stroma_region25_object3_188410	TMA16	FALSE	missing_patient_id	2	2	7	7	subcluster_7	Cluster 7 (Indeterminate/Other)	Nerve	8.841	0.338	0.119	0.92	0.023	0.767	0.036	0.048	0.479	6.371
120924 p9huP98-8 #07 TMA 16 Cdj_Core[1,12,G]_[16794,49489].im3	Stroma	120924 p9huP98-8 #07 TMA 16 Cdj_Core[1,12,G]_[16794,49489].im3_Stroma_region25_object4_188411	TMA16	FALSE	missing_patient_id	2	2	7	7	subcluster_7	Cluster 7 (Indeterminate/Other)	Nerve	4.368	0.037	0.056	0.315	0	0.284	0.019	0.029	0.873	4.168
120924 p9huP98-8 #07 TMA 16 Cdj_Core[1,12,G]_[16794,49489].im3	Stroma	120924 p9huP98-8 #07 TMA 16 Cdj_Core[1,12,G]_[16794,49489].im3_Stroma_region26_object5_188412	TMA16	FALSE	missing_patient_id	2	2	3	3	subcluster_3	Cluster 3 (SYP+ non-neuronal)	Stroma	4.493	0.196	0.792	3.554	0.004	0.794	0.058	0.12	0.681	6.566
120924 p9huP98-8 #07 TMA 16 Cdj_Core[1,12,G]_[16794,49489].im3	Stroma	120924 p9huP98-8 #07 TMA 16 Cdj_Core[1,12,G]_[16794,49489].im3_Stroma_region26_object6_188413	TMA16	FALSE	missing_patient_id	2	2	7	7	subcluster_7	Cluster 7 (Indeterminate/Other)	Nerve	4.088	0.034	0.384	0.532	0	0.339	0.044	0.038	4.913	6.917
120924 p9huP98-8 #07 TMA 16 Cdj_Core[1,12,G]_[16794,49489].im3	Stroma	120924 p9huP98-8 #07 TMA 16 Cdj_Core[1,12,G]_[16794,49489].im3_Stroma_region26_object7_188414	TMA16	FALSE	missing_patient_id	2	2	7	7	subcluster_7	Cluster 7 (Indeterminate/Other)	Nerve	4.16	0	0	0.38	0.017	0.452	0.051	0.036	11.858	7.796
120924 p9huP98-8 #07 TMA 16 Cdj_Core[1,12,G]_[16794,49489].im3	Stroma	120924 p9huP98-8 #07 TMA 16 Cdj_Core[1,12,G]_[16794,49489].im3_Stroma_regionNA_object9_188416	TMA16	FALSE	missing_patient_id	2	2	7	7	subcluster_7	Cluster 7 (Indeterminate/Other)	Nerve	3.964	0.135	0.116	2.086	0.036	0.662	0.041	0.088	4.683	6.951
120924 p9huP98-8 #07 TMA 16 Cdj_Core[1,12,G]_[16794,49489].im3	Stroma	120924 p9huP98-8 #07 TMA 16 Cdj_Core[1,12,G]_[16794,49489].im3_Stroma_region25_object10_188417	TMA16	FALSE	missing_patient_id	2	2	7	7	subcluster_7	Cluster 7 (Indeterminate/Other)	Nerve	5.795	0.144	0.097	0.64	0.041	0.52	0.033	0.04	1.857	6.331
120924 p9huP98-8 #07 TMA 16 Cdj_Core[1,12,G]_[16794,49489].im3	Stroma	120924 p9huP98-8 #07 TMA 16 Cdj_Core[1,12,G]_[16794,49489].im3_Stroma_region25_object11_188418	TMA16	FALSE	missing_patient_id	2	2	7	7	subcluster_7	Cluster 7 (Indeterminate/Other)	Nerve	4.405	0.039	0.06	1.018	0.087	0.499	0.031	0.045	9.352	7.895
120924 p9huP98-8 #07 TMA 16 Cdj_Core[1,12,G]_[16794,49489].im3	Stroma	120924 p9huP98-8 #07 TMA 16 Cdj_Core[1,12,G]_[16794,49489].im3_Stroma_region26_object12_188419	TMA16	FALSE	missing_patient_id	2	2	7	7	subcluster_7	Cluster 7 (Indeterminate/Other)	Nerve	4.506	0.234	0.337	0.973	0.045	0.201	0.018	0.068	0.948	5.622
120924 p9huP98-8 #07 TMA 16 Cdj_Core[1,12,G]_[16794,49489].im3	Stroma	120924 p9huP98-8 #07 TMA 16 Cdj_Core[1,12,G]_[16794,49489].im3_Stroma_region26_object13_188420	TMA16	FALSE	missing_patient_id	2	2	7	7	subcluster_7	Cluster 7 (Indeterminate/Other)	Nerve	4.422	0.166	0.158	1.15	0.009	0.936	0.021	0.052	5.635	6.63
120924 p9huP98-8 #07 TMA 16 Cdj_Core[1,12,G]_[16794,49489].im3	Stroma	120924 p9huP98-8 #07 TMA 16 Cdj_Core[1,12,G]_[16794,49489].im3_Stroma_region26_object14_188421	TMA16	FALSE	missing_patient_id	2	2	7	7	subcluster_7	Cluster 7 (Indeterminate/Other)	Nerve	4.046	0.326	0.187	1.199	0.01	0.392	0.053	0.06	6.069	6.945
120924 p9huP98-8 #07 TMA 16 Cdj_Core[1,12,G]_[16794,49489].im3	Stroma	120924 p9huP98-8 #07 TMA 16 Cdj_Core[1,12,G]_[16794,49489].im3_Stroma_region25_object15_188422	TMA16	FALSE	missing_patient_id	2	2	7	7	subcluster_7	Cluster 7 (Indeterminate/Other)	Nerve	4.565	0.152	0.41	1.297	0.014	0.141	0.027	0.028	1.056	5.447
120924 p9huP98-8 #07 TMA 16 Cdj_Core[1,12,G]_[16794,49489].im3	Stroma	120924 p9huP98-8 #07 TMA 16 Cdj_Core[1,12,G]_[16794,49489].im3_Stroma_regionNA_object16_188423	TMA16	FALSE	missing_patient_id	2	2	7	7	subcluster_7	Cluster 7 (Indeterminate/Other)	Nerve	4.086	0.004	0.185	1.492	0.024	0.392	0.036	0.037	15.687	8.664
120924 p9huP98-8 #07 TMA 16 Cdj_Core[1,12,G]_[16794,49489].im3	Stroma	120924 p9huP98-8 #07 TMA 16 Cdj_Core[1,12,G]_[16794,49489].im3_Stroma_region26_object17_188424	TMA16	FALSE	missing_patient_id	2	2	7	7	subcluster_7	Cluster 7 (Indeterminate/Other)	Nerve	4.582	0.163	0	0.451	0.001	0.381	0.013	0.028	0.855	3.579
120924 p9huP98-8 #07 TMA 16 Cdj_Core[1,12,G]_[16794,49489].im3	Stroma	120924 p9huP98-8 #07 TMA 16 Cdj_Core[1,12,G]_[16794,49489].im3_Stroma_region26_object18_188425	TMA16	FALSE	missing_patient_id	2	2	7	7	subcluster_7	Cluster 7 (Indeterminate/Other)	Nerve	4.361	0.47	0.048	0.61	0.011	0.184	0.012	0.028	0.848	3.491
120924 p9huP98-8 #07 TMA 16 Cdj_Core[1,12,G]_[16794,49489].im3	Stroma	120924 p9huP98-8 #07 TMA 16 Cdj_Core[1,12,G]_[16794,49489].im3_Stroma_region26_object19_188426	TMA16	FALSE	missing_patient_id	2	2	7	7	subcluster_7	Cluster 7 (Indeterminate/Other)	Nerve	5.4	0	0.075	0.339	0.003	0.291	0.051	0.021	1.029	5.558
120924 p9huP98-8 #07 TMA 16 Cdj_Core[1,12,G]_[16794,49489].im3	Stroma	120924 p9huP98-8 #07 TMA 16 Cdj_Core[1,12,G]_[16794,49489].im3_Stroma_region26_object20_188427	TMA16	FALSE	missing_patient_id	2	2	7	7	subcluster_7	Cluster 7 (Indeterminate/Other)	Nerve	6.613	0.235	0.108	0.788	0.012	0.575	0.039	0.035	2.361	5.999
120924 p9huP98-8 #07 TMA 16 Cdj_Core[1,12,G]_[16794,49489].im3	Stroma	120924 p9huP98-8 #07 TMA 16 Cdj_Core[1,12,G]_[16794,49489].im3_Stroma_region26_object21_188428	TMA16	FALSE	missing_patient_id	2	2	3	3	subcluster_3	Cluster 3 (SYP+ non-neuronal)	Stroma	4.54	0.119	0.107	3.309	0.01	0.521	0.04	0.034	0.979	6.622
120924 p9huP98-8 #07 TMA 16 Cdj_Core[1,12,G]_[16794,49489].im3	Stroma	120924 p9huP98-8 #07 TMA 16 Cdj_Core[1,12,G]_[16794,49489].im3_Stroma_region26_object22_188429	TMA16	FALSE	missing_patient_id	2	2	7	7	subcluster_7	Cluster 7 (Indeterminate/Other)	Nerve	6.693	0.011	0.007	0.078	0	0.35	0.032	0.026	0.688	4.977
120924 p9huP98-8 #07 TMA 16 Cdj_Core[1,12,G]_[16794,49489].im3	Stroma	120924 p9huP98-8 #07 TMA 16 Cdj_Core[1,12,G]_[16794,49489].im3_Stroma_region26_object23_188430	TMA16	FALSE	missing_patient_id	2	2	7	7	subcluster_7	Cluster 7 (Indeterminate/Other)	Nerve	4.512	0.165	0.215	0.828	0	0.461	0.016	0.03	1.682	4.926
120924 p9huP98-8 #07 TMA 16 Cdj_Core[1,12,G]_[16794,49489].im3	Stroma	120924 p9huP98-8 #07 TMA 16 Cdj_Core[1,12,G]_[16794,49489].im3_Stroma_regionNA_object24_188431	TMA16	FALSE	missing_patient_id	2	2	7	7	subcluster_7	Cluster 7 (Indeterminate/Other)	Nerve	3.958	0.101	0.412	1.315	0.026	0.267	0.035	0.045	1.158	6.279
120924 p9huP98-8 #07 TMA 16 Cdj_Core[1,12,G]_[16794,49489].im3	Stroma	120924 p9huP98-8 #07 TMA 16 Cdj_Core[1,12,G]_[16794,49489].im3_Stroma_region26_object25_188432	TMA16	FALSE	missing_patient_id	2	2	7	7	subcluster_7	Cluster 7 (Indeterminate/Other)	Nerve	4.307	0.061	0.22	1.834	0.074	0.402	0.052	0.032	8.637	7.789
120924 p9huP98-8 #07 TMA 16 Cdj_Core[1,12,G]_[16794,49489].im3	Stroma	120924 p9huP98-8 #07 TMA 16 Cdj_Core[1,12,G]_[16794,49489].im3_Stroma_region26_object26_188433	TMA16	FALSE	missing_patient_id	2	2	7	7	subcluster_7	Cluster 7 (Indeterminate/Other)	Nerve	5.919	0.007	0.084	0.623	0	0.255	0.044	0.023	0.755	5.161
120924 p9huP98-8 #07 TMA 16 Cdj_Core[1,12,G]_[16794,49489].im3	Stroma	120924 p9huP98-8 #07 TMA 16 Cdj_Core[1,12,G]_[16794,49489].im3_Stroma_region26_object27_188434	TMA16	FALSE	missing_patient_id	2	2	7	7	subcluster_7	Cluster 7 (Indeterminate/Other)	Nerve	4.196	0.211	0.346	1.647	0.013	0.291	0.02	0.027	1.89	6.192
120924 p9huP98-8 #07 TMA 16 Cdj_Core[1,12,G]_[16794,49489].im3	Stroma	120924 p9huP98-8 #07 TMA 16 Cdj_Core[1,12,G]_[16794,49489].im3_Stroma_region26_object28_188435	TMA16	FALSE	missing_patient_id	2	2	7	7	subcluster_7	Cluster 7 (Indeterminate/Other)	Nerve	4.645	0.107	0.214	1.846	0.089	0.768	0.038	0.062	3.852	8.192
120924 p9huP98-8 #07 TMA 16 Cdj_Core[1,12,G]_[16794,49489].im3	Stroma	120924 p9huP98-8 #07 TMA 16 Cdj_Core[1,12,G]_[16794,49489].im3_Stroma_region26_object29_188436	TMA16	FALSE	missing_patient_id	2	2	7	7	subcluster_7	Cluster 7 (Indeterminate/Other)	Nerve	3.88	0.056	0.745	1.811	0.011	0.471	0.063	0.035	1.326	6.799
120924 p9huP98-8 #07 TMA 16 Cdj_Core[1,12,G]_[16794,49489].im3	Stroma	120924 p9huP98-8 #07 TMA 16 Cdj_Core[1,12,G]_[16794,49489].im3_Stroma_region26_object30_188437	TMA16	FALSE	missing_patient_id	2	2	3	3	subcluster_3	Cluster 3 (SYP+ non-neuronal)	Stroma	5.703	0.026	0.051	3.008	0.038	0.557	0.061	0.045	3.741	7.532
120924 p9huP98-8 #07 TMA 16 Cdj_Core[1,12,G]_[16794,49489].im3	Stroma	120924 p9huP98-8 #07 TMA 16 Cdj_Core[1,12,G]_[16794,49489].im3_Stroma_region26_object31_188438	TMA16	FALSE	missing_patient_id	2	2	7	7	subcluster_7	Cluster 7 (Indeterminate/Other)	Nerve	4.897	0.259	0.096	0.549	0.006	0.364	0.036	0.044	1.32	3.655
120924 p9huP98-8 #07 TMA 16 Cdj_Core[1,12,G]_[16794,49489].im3	Stroma	120924 p9huP98-8 #07 TMA 16 Cdj_Core[1,12,G]_[16794,49489].im3_Stroma_region42_object36_188443	TMA16	FALSE	missing_patient_id	2	2	7	7	subcluster_7	Cluster 7 (Indeterminate/Other)	Nerve	4.744	1.062	0.124	0.932	0.017	0.711	0.047	0.034	0.438	6.074
120924 p9huP98-8 #07 TMA 16 Cdj_Core[1,12,G]_[16794,49489].im3	Stroma	120924 p9huP98-8 #07 TMA 16 Cdj_Core[1,12,G]_[16794,49489].im3_Stroma_region26_object39_188446	TMA16	FALSE	missing_patient_id	2	2	7	7	subcluster_7	Cluster 7 (Indeterminate/Other)	Nerve	4.572	0.14	0.322	1.517	0.009	0.682	0.062	0.081	1.093	7.129
120924 p9huP98-8 #07 TMA 16 Cdj_Core[1,12,G]_[16794,49489].im3	Stroma	120924 p9huP98-8 #07 TMA 16 Cdj_Core[1,12,G]_[16794,49489].im3_Stroma_regionNA_object40_188447	TMA16	FALSE	missing_patient_id	2	2	6	6	subcluster_6	Cluster 6 (SYP-high)	Nerve	4.339	0.227	0.081	1.434	0.007	0.208	0.04	0.26	2.714	7.533
120924 p9huP98-8 #07 TMA 16 Cdj_Core[1,12,G]_[16794,49489].im3	Stroma	120924 p9huP98-8 #07 TMA 16 Cdj_Core[1,12,G]_[16794,49489].im3_Stroma_region41_object41_188448	TMA16	FALSE	missing_patient_id	2	2	7	7	subcluster_7	Cluster 7 (Indeterminate/Other)	Nerve	4.06	0.021	0.913	1.815	0	0.954	0.092	0.016	13.977	10.304
120924 p9huP98-8 #07 TMA 16 Cdj_Core[1,12,G]_[16794,49489].im3	Stroma	120924 p9huP98-8 #07 TMA 16 Cdj_Core[1,12,G]_[16794,49489].im3_Stroma_region42_object42_188449	TMA16	FALSE	missing_patient_id	2	2	7	7	subcluster_7	Cluster 7 (Indeterminate/Other)	Nerve	4.346	0.085	0.253	0.698	0.001	0.696	0.037	0.097	1.32	6.235
120924 p9huP98-8 #07 TMA 16 Cdj_Core[1,12,G]_[16794,49489].im3	Stroma	120924 p9huP98-8 #07 TMA 16 Cdj_Core[1,12,G]_[16794,49489].im3_Stroma_region42_object43_188450	TMA16	FALSE	missing_patient_id	2	2	7	7	subcluster_7	Cluster 7 (Indeterminate/Other)	Nerve	3.776	0.903	0.94	1.478	0.01	0.307	0.036	0.033	1.099	4.987
120924 p9huP98-8 #07 TMA 16 Cdj_Core[1,12,G]_[16794,49489].im3	Stroma	120924 p9huP98-8 #07 TMA 16 Cdj_Core[1,12,G]_[16794,49489].im3_Stroma_region42_object44_188451	TMA16	FALSE	missing_patient_id	2	2	7	7	subcluster_7	Cluster 7 (Indeterminate/Other)	Nerve	4.233	0.164	0.651	2.344	0.005	0.612	0.063	0.036	4.076	6.401
120924 p9huP98-8 #07 TMA 16 Cdj_Core[1,12,G]_[16794,49489].im3	Stroma	120924 p9huP98-8 #07 TMA 16 Cdj_Core[1,12,G]_[16794,49489].im3_Stroma_region26_object45_188452	TMA16	FALSE	missing_patient_id	2	2	7	7	subcluster_7	Cluster 7 (Indeterminate/Other)	Nerve	4.993	0.378	0.182	2.294	0.058	0.637	0.015	0.032	1.761	6.232
120924 p9huP98-8 #07 TMA 16 Cdj_Core[1,12,G]_[16794,49489].im3	Stroma	120924 p9huP98-8 #07 TMA 16 Cdj_Core[1,12,G]_[16794,49489].im3_Stroma_region26_object46_188453	TMA16	FALSE	missing_patient_id	2	2	7	7	subcluster_7	Cluster 7 (Indeterminate/Other)	Nerve	5.286	0.654	0.208	0.874	0.046	1.492	0.01	0.046	3.289	6.805
120924 p9huP98-8 #07 TMA 16 Cdj_Core[1,12,G]_[16794,49489].im3	Stroma	120924 p9huP98-8 #07 TMA 16 Cdj_Core[1,12,G]_[16794,49489].im3_Stroma_regionNA_object50_188457	TMA16	FALSE	missing_patient_id	2	2	6	6	subcluster_6	Cluster 6 (SYP-high)	Nerve	8.914	0.902	0.374	2.236	0	0.653	0.086	0.342	8.172	12.798
120924 p9huP98-8 #07 TMA 16 Cdj_Core[1,12,G]_[16794,49489].im3	Stroma	120924 p9huP98-8 #07 TMA 16 Cdj_Core[1,12,G]_[16794,49489].im3_Stroma_region71_object51_188458	TMA16	FALSE	missing_patient_id	2	2	7	7	subcluster_7	Cluster 7 (Indeterminate/Other)	Nerve	4.038	0.272	0.282	1.347	0.002	0.401	0.029	0.04	0.876	4.602
120924 p9huP98-8 #07 TMA 16 Cdj_Core[1,12,G]_[16794,49489].im3	Stroma	120924 p9huP98-8 #07 TMA 16 Cdj_Core[1,12,G]_[16794,49489].im3_Stroma_region71_object55_188462	TMA16	FALSE	missing_patient_id	2	2	7	7	subcluster_7	Cluster 7 (Indeterminate/Other)	Nerve	3.883	0	0.048	0.228	0	0.369	0.055	0.023	1.56	8.007
120924 p9huP98-8 #07 TMA 16 Cdj_Core[1,12,G]_[16794,49489].im3	Stroma	120924 p9huP98-8 #07 TMA 16 Cdj_Core[1,12,G]_[16794,49489].im3_Stroma_region71_object56_188463	TMA16	FALSE	missing_patient_id	2	2	7	7	subcluster_7	Cluster 7 (Indeterminate/Other)	Nerve	4.987	0.002	0.005	0.263	0	0.317	0.048	0.029	1.417	7.663
120924 p9huP98-8 #07 TMA 16 Cdj_Core[1,12,G]_[16794,49489].im3	Stroma	120924 p9huP98-8 #07 TMA 16 Cdj_Core[1,12,G]_[16794,49489].im3_Stroma_region71_object57_188464	TMA16	FALSE	missing_patient_id	2	2	7	7	subcluster_7	Cluster 7 (Indeterminate/Other)	Nerve	4.975	0	0	0.047	0	0.036	0.028	0.027	1.507	7.074
120924 p9huP98-8 #07 TMA 16 Cdj_Core[1,12,G]_[16794,49489].im3	Stroma	120924 p9huP98-8 #07 TMA 16 Cdj_Core[1,12,G]_[16794,49489].im3_Stroma_region79_object60_188467	TMA16	FALSE	missing_patient_id	2	2	7	7	subcluster_7	Cluster 7 (Indeterminate/Other)	Nerve	4.963	0.072	0.039	0.943	0.007	0.504	0.027	0.031	9.862	8.555
120924 p9huP98-8 #07 TMA 16 Cdj_Core[1,12,G]_[16794,49489].im3	Stroma	120924 p9huP98-8 #07 TMA 16 Cdj_Core[1,12,G]_[16794,49489].im3_Stroma_region79_object61_188468	TMA16	FALSE	missing_patient_id	2	2	7	7	subcluster_7	Cluster 7 (Indeterminate/Other)	Nerve	5.669	0	0.027	0.444	0	0.075	0.04	0.015	1.116	6.701
120924 p9huP98-8 #07 TMA 16 Cdj_Core[1,12,G]_[16794,49489].im3	Stroma	120924 p9huP98-8 #07 TMA 16 Cdj_Core[1,12,G]_[16794,49489].im3_Stroma_region86_object62_188469	TMA16	FALSE	missing_patient_id	2	2	7	7	subcluster_7	Cluster 7 (Indeterminate/Other)	Nerve	4.779	2.833	0.086	0.198	0.005	0.378	0.025	0.024	0.38	7.191
120924 p9huP98-8 #07 TMA 16 Cdj_Core[1,12,H]_[18264,49489].im3	Stroma	120924 p9huP98-8 #07 TMA 16 Cdj_Core[1,12,H]_[18264,49489].im3_Stroma_region8_object1_188470	TMA16	FALSE	missing_patient_id; image_insufficient_tumor_area	2	2	7	7	subcluster_7	Cluster 7 (Indeterminate/Other)	Nerve	4.286	0.044	0.22	0.901	0.007	0.182	0.02	0.086	1.019	5.892
120924 p9huP98-8 #07 TMA 16 Cdj_Core[1,12,H]_[18264,49489].im3	Stroma	120924 p9huP98-8 #07 TMA 16 Cdj_Core[1,12,H]_[18264,49489].im3_Stroma_region8_object2_188471	TMA16	FALSE	missing_patient_id; image_insufficient_tumor_area	2	2	7	7	subcluster_7	Cluster 7 (Indeterminate/Other)	Nerve	4.693	0	0	0.668	0	0.172	0.052	0.043	1.722	10.823
120924 p9huP98-8 #07 TMA 16 Cdj_Core[1,12,H]_[18264,49489].im3	Stroma	120924 p9huP98-8 #07 TMA 16 Cdj_Core[1,12,H]_[18264,49489].im3_Stroma_region8_object3_188472	TMA16	FALSE	missing_patient_id; image_insufficient_tumor_area	2	2	3	3	subcluster_3	Cluster 3 (SYP+ non-neuronal)	Stroma	5.353	0.292	0.444	2.643	0.002	0.705	0.058	0.004	2.633	11.027
120924 p9huP98-8 #07 TMA 16 Cdj_Core[1,12,H]_[18264,49489].im3	Stroma	120924 p9huP98-8 #07 TMA 16 Cdj_Core[1,12,H]_[18264,49489].im3_Stroma_region8_object4_188473	TMA16	FALSE	missing_patient_id; image_insufficient_tumor_area	2	2	7	7	subcluster_7	Cluster 7 (Indeterminate/Other)	Nerve	5.523	0.408	0.38	2.357	0.004	0.738	0.028	0.022	4.028	9.536
120924 p9huP98-8 #07 TMA 16 Cdj_Core[1,12,H]_[18264,49489].im3	Stroma	120924 p9huP98-8 #07 TMA 16 Cdj_Core[1,12,H]_[18264,49489].im3_Stroma_region8_object6_188475	TMA16	FALSE	missing_patient_id; image_insufficient_tumor_area	2	2	3	3	subcluster_3	Cluster 3 (SYP+ non-neuronal)	Stroma	3.882	0.142	0.24	2.85	0	0.371	0.088	0.001	2.921	13.53
120924 p9huP98-8 #07 TMA 16 Cdj_Core[1,12,H]_[18264,49489].im3	Stroma	120924 p9huP98-8 #07 TMA 16 Cdj_Core[1,12,H]_[18264,49489].im3_Stroma_region8_object8_188477	TMA16	FALSE	missing_patient_id; image_insufficient_tumor_area	2	2	7	7	subcluster_7	Cluster 7 (Indeterminate/Other)	Nerve	3.805	0.254	0.035	1.36	0	0.306	0.058	0.023	1.802	8.597
120924 p9huP98-8 #07 TMA 16 Cdj_Core[1,12,H]_[18264,49489].im3	Stroma	120924 p9huP98-8 #07 TMA 16 Cdj_Core[1,12,H]_[18264,49489].im3_Stroma_region8_object9_188478	TMA16	FALSE	missing_patient_id; image_insufficient_tumor_area	2	2	7	7	subcluster_7	Cluster 7 (Indeterminate/Other)	Nerve	6.301	0.365	0.106	1.12	0.985	1.289	0.061	0.032	4.476	13.497
120924 p9huP98-8 #07 TMA 16 Cdj_Core[1,12,H]_[18264,49489].im3	Stroma	120924 p9huP98-8 #07 TMA 16 Cdj_Core[1,12,H]_[18264,49489].im3_Stroma_region8_object10_188479	TMA16	FALSE	missing_patient_id; image_insufficient_tumor_area	2	2	7	7	subcluster_7	Cluster 7 (Indeterminate/Other)	Nerve	4.925	0.198	0.102	1.371	0.349	1.204	0.055	0.02	3.422	10.711
120924 p9huP98-8 #07 TMA 16 Cdj_Core[1,12,H]_[18264,49489].im3	Stroma	120924 p9huP98-8 #07 TMA 16 Cdj_Core[1,12,H]_[18264,49489].im3_Stroma_region8_object11_188480	TMA16	FALSE	missing_patient_id; image_insufficient_tumor_area	2	2	6	6	subcluster_6	Cluster 6 (SYP-high)	Nerve	4.459	0.381	0.926	1.757	0	1.452	0.094	0.09	4.12	13.631
120924 p9huP98-8 #07 TMA 16 Cdj_Core[1,12,H]_[18264,49489].im3	Stroma	120924 p9huP98-8 #07 TMA 16 Cdj_Core[1,12,H]_[18264,49489].im3_Stroma_region8_object15_188484	TMA16	FALSE	missing_patient_id; image_insufficient_tumor_area	2	2	7	7	subcluster_7	Cluster 7 (Indeterminate/Other)	Nerve	3.85	0.481	0.164	1.256	0.014	0.641	0.041	0.036	1.899	5.37
120924 p9huP98-8 #07 TMA 16 Cdj_Core[1,12,H]_[18264,49489].im3	Stroma	120924 p9huP98-8 #07 TMA 16 Cdj_Core[1,12,H]_[18264,49489].im3_Stroma_region8_object16_188485	TMA16	FALSE	missing_patient_id; image_insufficient_tumor_area	2	2	7	7	subcluster_7	Cluster 7 (Indeterminate/Other)	Nerve	3.974	0.462	0.296	1.181	0.202	1.42	0.043	0.021	2.65	9.079
120924 p9huP98-8 #07 TMA 16 Cdj_Core[1,12,H]_[18264,49489].im3	Stroma	120924 p9huP98-8 #07 TMA 16 Cdj_Core[1,12,H]_[18264,49489].im3_Stroma_region8_object17_188486	TMA16	FALSE	missing_patient_id; image_insufficient_tumor_area	2	2	7	7	subcluster_7	Cluster 7 (Indeterminate/Other)	Nerve	4.926	0.096	0.077	1.252	0	0.743	0.053	0.004	2.673	8.939
120924 p9huP98-8 #07 TMA 16 Cdj_Core[1,12,H]_[18264,49489].im3	Stroma	120924 p9huP98-8 #07 TMA 16 Cdj_Core[1,12,H]_[18264,49489].im3_Stroma_region8_object18_188487	TMA16	FALSE	missing_patient_id; image_insufficient_tumor_area	2	2	7	7	subcluster_7	Cluster 7 (Indeterminate/Other)	Nerve	3.943	0.324	0.272	1.314	0.004	1.111	0.055	0.006	3.491	8.792
120924 p9huP98-8 #07 TMA 16 Cdj_Core[1,12,H]_[18264,49489].im3	Stroma	120924 p9huP98-8 #07 TMA 16 Cdj_Core[1,12,H]_[18264,49489].im3_Stroma_region8_object20_188489	TMA16	FALSE	missing_patient_id; image_insufficient_tumor_area	2	2	7	7	subcluster_7	Cluster 7 (Indeterminate/Other)	Nerve	4.063	0.335	0.136	0.78	0.668	1.534	0.057	0.034	2.817	9.65
120924 p9huP98-8 #07 TMA 16 Cdj_Core[1,12,H]_[18264,49489].im3	Stroma	120924 p9huP98-8 #07 TMA 16 Cdj_Core[1,12,H]_[18264,49489].im3_Stroma_region8_object21_188490	TMA16	FALSE	missing_patient_id; image_insufficient_tumor_area	2	2	7	7	subcluster_7	Cluster 7 (Indeterminate/Other)	Nerve	5.646	0.59	0.061	1.148	0.49	0.858	0.043	0.015	1.629	8.847
120924 p9huP98-8 #07 TMA 16 Cdj_Core[1,12,H]_[18264,49489].im3	Stroma	120924 p9huP98-8 #07 TMA 16 Cdj_Core[1,12,H]_[18264,49489].im3_Stroma_region8_object22_188491	TMA16	FALSE	missing_patient_id; image_insufficient_tumor_area	2	2	7	7	subcluster_7	Cluster 7 (Indeterminate/Other)	Nerve	4.372	0.491	0.195	1.046	0.368	1.247	0.054	0.035	1.118	8.407
120924 p9huP98-8 #07 TMA 16 Cdj_Core[1,12,H]_[18264,49489].im3	Stroma	120924 p9huP98-8 #07 TMA 16 Cdj_Core[1,12,H]_[18264,49489].im3_Stroma_region8_object23_188492	TMA16	FALSE	missing_patient_id; image_insufficient_tumor_area	2	2	7	7	subcluster_7	Cluster 7 (Indeterminate/Other)	Nerve	3.691	0.277	0.438	0.898	0.002	0.361	0.036	0.004	1.352	7.097
120924 p9huP98-8 #07 TMA 16 Cdj_Core[1,12,H]_[18264,49489].im3	Stroma	120924 p9huP98-8 #07 TMA 16 Cdj_Core[1,12,H]_[18264,49489].im3_Stroma_region8_object24_188493	TMA16	FALSE	missing_patient_id; image_insufficient_tumor_area	2	2	7	7	subcluster_7	Cluster 7 (Indeterminate/Other)	Nerve	4.045	0.379	0.362	0.858	0.002	0.588	0.049	0.013	1.399	7.394
120924 p9huP98-8 #07 TMA 16 Cdj_Core[1,12,H]_[18264,49489].im3	Stroma	120924 p9huP98-8 #07 TMA 16 Cdj_Core[1,12,H]_[18264,49489].im3_Stroma_region8_object25_188494	TMA16	FALSE	missing_patient_id; image_insufficient_tumor_area	2	2	7	7	subcluster_7	Cluster 7 (Indeterminate/Other)	Nerve	4.338	0.002	0.174	1.616	0	0.319	0.058	0.022	1.319	9.988
120924 p9huP98-8 #07 TMA 16 Cdj_Core[1,12,H]_[18264,49489].im3	Stroma	120924 p9huP98-8 #07 TMA 16 Cdj_Core[1,12,H]_[18264,49489].im3_Stroma_region8_object26_188495	TMA16	FALSE	missing_patient_id; image_insufficient_tumor_area	2	2	7	7	subcluster_7	Cluster 7 (Indeterminate/Other)	Nerve	4.074	0.045	0	1.226	0.002	0.563	0.052	0.006	2.366	7.796
120924 p9huP98-8 #07 TMA 16 Cdj_Core[1,12,H]_[18264,49489].im3	Stroma	120924 p9huP98-8 #07 TMA 16 Cdj_Core[1,12,H]_[18264,49489].im3_Stroma_region8_object27_188496	TMA16	FALSE	missing_patient_id; image_insufficient_tumor_area	2	2	7	7	subcluster_7	Cluster 7 (Indeterminate/Other)	Nerve	3.822	0.562	0.301	0.683	0.013	0.696	0.045	0.007	1.384	6.701
120924 p9huP98-8 #07 TMA 16 Cdj_Core[1,12,H]_[18264,49489].im3	Stroma	120924 p9huP98-8 #07 TMA 16 Cdj_Core[1,12,H]_[18264,49489].im3_Stroma_region8_object28_188497	TMA16	FALSE	missing_patient_id; image_insufficient_tumor_area	2	2	7	7	subcluster_7	Cluster 7 (Indeterminate/Other)	Nerve	5.313	0.044	0.046	1.176	0.016	0.409	0.044	0.033	0.973	8.106
120924 p9huP98-8 #07 TMA 16 Cdj_Core[1,12,H]_[18264,49489].im3	Stroma	120924 p9huP98-8 #07 TMA 16 Cdj_Core[1,12,H]_[18264,49489].im3_Stroma_region8_object29_188498	TMA16	FALSE	missing_patient_id; image_insufficient_tumor_area	2	2	7	7	subcluster_7	Cluster 7 (Indeterminate/Other)	Nerve	6.142	0.456	0.091	1.165	0.002	0.37	0.048	0.015	1.105	8.37
120924 p9huP98-8 #07 TMA 16 Cdj_Core[1,12,H]_[18264,49489].im3	Stroma	120924 p9huP98-8 #07 TMA 16 Cdj_Core[1,12,H]_[18264,49489].im3_Stroma_region8_object30_188499	TMA16	FALSE	missing_patient_id; image_insufficient_tumor_area	2	2	7	7	subcluster_7	Cluster 7 (Indeterminate/Other)	Nerve	3.962	0.068	0.182	1.339	0	0.163	0.042	0.004	1.737	8.068
120924 p9huP98-8 #07 TMA 16 Cdj_Core[1,12,H]_[18264,49489].im3	Stroma	120924 p9huP98-8 #07 TMA 16 Cdj_Core[1,12,H]_[18264,49489].im3_Stroma_region8_object31_188500	TMA16	FALSE	missing_patient_id; image_insufficient_tumor_area	2	2	3	3	subcluster_3	Cluster 3 (SYP+ non-neuronal)	Stroma	5.132	0.052	0.766	3.736	0	0.185	0.091	0.01	3.796	14.081
120924 p9huP98-8 #07 TMA 16 Cdj_Core[1,12,H]_[18264,49489].im3	Stroma	120924 p9huP98-8 #07 TMA 16 Cdj_Core[1,12,H]_[18264,49489].im3_Stroma_region8_object32_188501	TMA16	FALSE	missing_patient_id; image_insufficient_tumor_area	2	2	7	7	subcluster_7	Cluster 7 (Indeterminate/Other)	Nerve	3.977	0.076	0.18	1.451	0	0.31	0.046	0.008	1.581	8.988
120924 p9huP98-8 #07 TMA 16 Cdj_Core[1,12,H]_[18264,49489].im3	Stroma	120924 p9huP98-8 #07 TMA 16 Cdj_Core[1,12,H]_[18264,49489].im3_Stroma_region8_object33_188502	TMA16	FALSE	missing_patient_id; image_insufficient_tumor_area	2	2	7	7	subcluster_7	Cluster 7 (Indeterminate/Other)	Nerve	8.357	0.095	0.088	0.471	0.005	0.853	0.055	0.021	1.129	11.005
120924 p9huP98-8 #07 TMA 16 Cdj_Core[1,12,H]_[18264,49489].im3	Stroma	120924 p9huP98-8 #07 TMA 16 Cdj_Core[1,12,H]_[18264,49489].im3_Stroma_region8_object34_188503	TMA16	FALSE	missing_patient_id; image_insufficient_tumor_area	2	2	3	3	subcluster_3	Cluster 3 (SYP+ non-neuronal)	Stroma	4.022	0.055	1.429	3.099	0	0.694	0.035	0.001	1.615	7.957
120924 p9huP98-8 #07 TMA 16 Cdj_Core[1,12,H]_[18264,49489].im3	Stroma	120924 p9huP98-8 #07 TMA 16 Cdj_Core[1,12,H]_[18264,49489].im3_Stroma_region8_object35_188504	TMA16	FALSE	missing_patient_id; image_insufficient_tumor_area	2	2	7	7	subcluster_7	Cluster 7 (Indeterminate/Other)	Nerve	3.809	0.07	0	2.102	0	0.487	0.031	0.003	1.484	9.002
120924 p9huP98-8 #07 TMA 16 Cdj_Core[1,12,H]_[18264,49489].im3	Stroma	120924 p9huP98-8 #07 TMA 16 Cdj_Core[1,12,H]_[18264,49489].im3_Stroma_region8_object36_188505	TMA16	FALSE	missing_patient_id; image_insufficient_tumor_area	2	2	7	7	subcluster_7	Cluster 7 (Indeterminate/Other)	Nerve	4.186	0	0	0.876	0	0.331	0.063	0.002	3.156	8.806
120924 p9huP98-8 #07 TMA 16 Cdj_Core[1,12,H]_[18264,49489].im3	Stroma	120924 p9huP98-8 #07 TMA 16 Cdj_Core[1,12,H]_[18264,49489].im3_Stroma_region8_object37_188506	TMA16	FALSE	missing_patient_id; image_insufficient_tumor_area	2	2	7	7	subcluster_7	Cluster 7 (Indeterminate/Other)	Nerve	4.658	0.262	0.086	0.623	0.012	0.366	0.009	0.004	1.419	5.192
120924 p9huP98-8 #07 TMA 16 Cdj_Core[1,12,H]_[18264,49489].im3	Stroma	120924 p9huP98-8 #07 TMA 16 Cdj_Core[1,12,H]_[18264,49489].im3_Stroma_region8_object40_188509	TMA16	FALSE	missing_patient_id; image_insufficient_tumor_area	2	2	7	7	subcluster_7	Cluster 7 (Indeterminate/Other)	Nerve	5.05	0.173	0.391	2.191	0.011	0.892	0.051	0.001	1.979	12.578
120924 p9huP98-8 #07 TMA 16 Cdj_Core[1,12,H]_[18264,49489].im3	Stroma	120924 p9huP98-8 #07 TMA 16 Cdj_Core[1,12,H]_[18264,49489].im3_Stroma_region8_object41_188510	TMA16	FALSE	missing_patient_id; image_insufficient_tumor_area	2	2	7	7	subcluster_7	Cluster 7 (Indeterminate/Other)	Nerve	6.19	0	0.168	0.661	0	0.006	0.013	0	1.974	10.393
120924 p9huP98-8 #07 TMA 16 Cdj_Core[1,12,H]_[18264,49489].im3	Stroma	120924 p9huP98-8 #07 TMA 16 Cdj_Core[1,12,H]_[18264,49489].im3_Stroma_region8_object42_188511	TMA16	FALSE	missing_patient_id; image_insufficient_tumor_area	2	2	3	3	subcluster_3	Cluster 3 (SYP+ non-neuronal)	Stroma	5.868	0.143	1.675	5.185	0	0.88	0.091	0.005	2.807	13.279
120924 p9huP98-8 #07 TMA 16 Cdj_Core[1,12,H]_[18264,49489].im3	Stroma	120924 p9huP98-8 #07 TMA 16 Cdj_Core[1,12,H]_[18264,49489].im3_Stroma_region8_object44_188513	TMA16	FALSE	missing_patient_id; image_insufficient_tumor_area	2	2	3	3	subcluster_3	Cluster 3 (SYP+ non-neuronal)	Stroma	4.233	0	0.496	5.321	0	0.559	0.07	0	1.962	12.055
120924 p9huP98-8 #07 TMA 16 Cdj_Core[1,12,H]_[18264,49489].im3	Stroma	120924 p9huP98-8 #07 TMA 16 Cdj_Core[1,12,H]_[18264,49489].im3_Stroma_region8_object45_188514	TMA16	FALSE	missing_patient_id; image_insufficient_tumor_area	2	2	7	7	subcluster_7	Cluster 7 (Indeterminate/Other)	Nerve	5.416	0.909	0.097	0.909	0	0.417	0.044	0.004	1.908	7.3
120924 p9huP98-8 #07 TMA 16 Cdj_Core[1,12,H]_[18264,49489].im3	Stroma	120924 p9huP98-8 #07 TMA 16 Cdj_Core[1,12,H]_[18264,49489].im3_Stroma_region8_object46_188515	TMA16	FALSE	missing_patient_id; image_insufficient_tumor_area	2	2	3	3	subcluster_3	Cluster 3 (SYP+ non-neuronal)	Stroma	3.996	0.5	0.167	2.89	0	0.884	0.038	0.012	1.977	8.957
120924 p9huP98-8 #07 TMA 16 Cdj_Core[1,12,H]_[18264,49489].im3	Stroma	120924 p9huP98-8 #07 TMA 16 Cdj_Core[1,12,H]_[18264,49489].im3_Stroma_region8_object47_188516	TMA16	FALSE	missing_patient_id; image_insufficient_tumor_area	2	2	7	7	subcluster_7	Cluster 7 (Indeterminate/Other)	Nerve	5.488	0.134	0.893	1.62	0.047	1.18	0.03	0.001	2.025	12.764
120924 p9huP98-8 #07 TMA 16 Cdj_Core[1,12,H]_[18264,49489].im3	Stroma	120924 p9huP98-8 #07 TMA 16 Cdj_Core[1,12,H]_[18264,49489].im3_Stroma_region8_object48_188517	TMA16	FALSE	missing_patient_id; image_insufficient_tumor_area	2	2	3	3	subcluster_3	Cluster 3 (SYP+ non-neuronal)	Stroma	8.86	0.094	0.454	3.112	0	1.078	0.074	0.003	1.093	14.1
120924 p9huP98-8 #07 TMA 16 Cdj_Core[1,12,H]_[18264,49489].im3	Stroma	120924 p9huP98-8 #07 TMA 16 Cdj_Core[1,12,H]_[18264,49489].im3_Stroma_region8_object49_188518	TMA16	FALSE	missing_patient_id; image_insufficient_tumor_area	2	2	7	7	subcluster_7	Cluster 7 (Indeterminate/Other)	Nerve	4.416	0.512	0.295	2.415	0	0.415	0.067	0.002	2.278	9.484
120924 p9huP98-8 #07 TMA 16 Cdj_Core[1,12,H]_[18264,49489].im3	Stroma	120924 p9huP98-8 #07 TMA 16 Cdj_Core[1,12,H]_[18264,49489].im3_Stroma_region8_object50_188519	TMA16	FALSE	missing_patient_id; image_insufficient_tumor_area	2	2	3	3	subcluster_3	Cluster 3 (SYP+ non-neuronal)	Stroma	5.602	0.134	0.085	2.714	0	0.883	0.084	0.01	3.417	11.958
120924 p9huP98-8 #07 TMA 16 Cdj_Core[1,12,H]_[18264,49489].im3	Stroma	120924 p9huP98-8 #07 TMA 16 Cdj_Core[1,12,H]_[18264,49489].im3_Stroma_region8_object51_188520	TMA16	FALSE	missing_patient_id; image_insufficient_tumor_area	2	2	3	3	subcluster_3	Cluster 3 (SYP+ non-neuronal)	Stroma	5.211	0.133	1.164	2.202	0	1.361	0.066	0.002	2.013	12.176
120924 p9huP98-8 #07 TMA 16 Cdj_Core[1,12,H]_[18264,49489].im3	Stroma	120924 p9huP98-8 #07 TMA 16 Cdj_Core[1,12,H]_[18264,49489].im3_Stroma_region8_object52_188521	TMA16	FALSE	missing_patient_id; image_insufficient_tumor_area	2	2	7	7	subcluster_7	Cluster 7 (Indeterminate/Other)	Nerve	4.927	0	0	0.455	0.001	0.388	0.039	0.007	0.911	7.462
120924 p9huP98-8 #07 TMA 16 Cdj_Core[1,12,H]_[18264,49489].im3	Stroma	120924 p9huP98-8 #07 TMA 16 Cdj_Core[1,12,H]_[18264,49489].im3_Stroma_region8_object53_188522	TMA16	FALSE	missing_patient_id; image_insufficient_tumor_area	2	2	7	7	subcluster_7	Cluster 7 (Indeterminate/Other)	Nerve	7.559	0.338	0.306	2.069	0.117	2.124	0.111	0.024	4.544	17.493
120924 p9huP98-8 #07 TMA 16 Cdj_Core[1,12,H]_[18264,49489].im3	Stroma	120924 p9huP98-8 #07 TMA 16 Cdj_Core[1,12,H]_[18264,49489].im3_Stroma_region8_object57_188526	TMA16	FALSE	missing_patient_id; image_insufficient_tumor_area	2	2	7	7	subcluster_7	Cluster 7 (Indeterminate/Other)	Nerve	3.881	0.18	0.454	2.231	0	1.021	0.022	0.003	5.659	10.356
120924 p9huP98-8 #07 TMA 16 Cdj_Core[1,12,H]_[18264,49489].im3	Stroma	120924 p9huP98-8 #07 TMA 16 Cdj_Core[1,12,H]_[18264,49489].im3_Stroma_region8_object59_188528	TMA16	FALSE	missing_patient_id; image_insufficient_tumor_area	2	2	7	7	subcluster_7	Cluster 7 (Indeterminate/Other)	Nerve	4.879	0.018	0.035	1.857	0	0.083	0.069	0	1.367	8.798
120924 p9huP98-8 #07 TMA 16 Cdj_Core[1,12,H]_[18264,49489].im3	Stroma	120924 p9huP98-8 #07 TMA 16 Cdj_Core[1,12,H]_[18264,49489].im3_Stroma_region8_object60_188529	TMA16	FALSE	missing_patient_id; image_insufficient_tumor_area	2	2	7	7	subcluster_7	Cluster 7 (Indeterminate/Other)	Nerve	3.813	0.017	0.019	0.773	0	0.393	0.069	0	2.855	12.259
120924 p9huP98-8 #07 TMA 16 Cdj_Core[1,12,H]_[18264,49489].im3	Stroma	120924 p9huP98-8 #07 TMA 16 Cdj_Core[1,12,H]_[18264,49489].im3_Stroma_region8_object61_188530	TMA16	FALSE	missing_patient_id; image_insufficient_tumor_area	2	2	7	7	subcluster_7	Cluster 7 (Indeterminate/Other)	Nerve	4.596	0.074	0.147	2.54	0	0.666	0.145	0.001	2.414	11.595
120924 p9huP98-8 #07 TMA 16 Cdj_Core[1,12,H]_[18264,49489].im3	Stroma	120924 p9huP98-8 #07 TMA 16 Cdj_Core[1,12,H]_[18264,49489].im3_Stroma_region8_object62_188531	TMA16	FALSE	missing_patient_id; image_insufficient_tumor_area	2	2	7	7	subcluster_7	Cluster 7 (Indeterminate/Other)	Nerve	5.7	0.375	0.053	2.51	0	0.747	0.129	0.003	1.694	12.475
120924 p9huP98-8 #07 TMA 16 Cdj_Core[1,12,H]_[18264,49489].im3	Stroma	120924 p9huP98-8 #07 TMA 16 Cdj_Core[1,12,H]_[18264,49489].im3_Stroma_region8_object63_188532	TMA16	FALSE	missing_patient_id; image_insufficient_tumor_area	2	2	3	3	subcluster_3	Cluster 3 (SYP+ non-neuronal)	Stroma	4.323	0	0.081	5.177	0	0.263	0.09	0	3.199	11.736
120924 p9huP98-8 #07 TMA 16 Cdj_Core[1,12,H]_[18264,49489].im3	Stroma	120924 p9huP98-8 #07 TMA 16 Cdj_Core[1,12,H]_[18264,49489].im3_Stroma_region8_object64_188533	TMA16	FALSE	missing_patient_id; image_insufficient_tumor_area	2	2	7	7	subcluster_7	Cluster 7 (Indeterminate/Other)	Nerve	4.451	0.344	0.031	1.099	0.012	0.88	0.044	0.001	1.381	8.921
120924 p9huP98-8 #07 TMA 16 Cdj_Core[1,12,H]_[18264,49489].im3	Stroma	120924 p9huP98-8 #07 TMA 16 Cdj_Core[1,12,H]_[18264,49489].im3_Stroma_region8_object65_188534	TMA16	FALSE	missing_patient_id; image_insufficient_tumor_area	2	2	7	7	subcluster_7	Cluster 7 (Indeterminate/Other)	Nerve	4.978	0.013	0.006	0.673	0	0.406	0.03	0.006	1.11	8.437
120924 p9huP98-8 #07 TMA 16 Cdj_Core[1,12,H]_[18264,49489].im3	Stroma	120924 p9huP98-8 #07 TMA 16 Cdj_Core[1,12,H]_[18264,49489].im3_Stroma_region8_object66_188535	TMA16	FALSE	missing_patient_id; image_insufficient_tumor_area	2	2	7	7	subcluster_7	Cluster 7 (Indeterminate/Other)	Nerve	6.297	0.262	0.021	0.626	0	0.884	0.011	0.002	3.05	11.173
120924 p9huP98-8 #07 TMA 16 Cdj_Core[1,12,H]_[18264,49489].im3	Stroma	120924 p9huP98-8 #07 TMA 16 Cdj_Core[1,12,H]_[18264,49489].im3_Stroma_region8_object68_188537	TMA16	FALSE	missing_patient_id; image_insufficient_tumor_area	2	2	7	7	subcluster_7	Cluster 7 (Indeterminate/Other)	Nerve	5.91	0.033	0.595	1.552	0	0.867	0.052	0.004	1.08	13.687
120924 p9huP98-8 #07 TMA 16 Cdj_Core[1,12,H]_[18264,49489].im3	Stroma	120924 p9huP98-8 #07 TMA 16 Cdj_Core[1,12,H]_[18264,49489].im3_Stroma_region8_object69_188538	TMA16	FALSE	missing_patient_id; image_insufficient_tumor_area	2	2	7	7	subcluster_7	Cluster 7 (Indeterminate/Other)	Nerve	4.554	0.006	0.045	1.22	0.012	0.836	0.058	0.009	2.962	10.616
120924 p9huP98-8 #07 TMA 16 Cdj_Core[1,12,H]_[18264,49489].im3	Stroma	120924 p9huP98-8 #07 TMA 16 Cdj_Core[1,12,H]_[18264,49489].im3_Stroma_region8_object70_188539	TMA16	FALSE	missing_patient_id; image_insufficient_tumor_area	2	2	7	7	subcluster_7	Cluster 7 (Indeterminate/Other)	Nerve	3.725	0	0	1.283	0.016	0.408	0.066	0.012	1.741	9.827
120924 p9huP98-8 #07 TMA 16 Cdj_Core[1,12,H]_[18264,49489].im3	Stroma	120924 p9huP98-8 #07 TMA 16 Cdj_Core[1,12,H]_[18264,49489].im3_Stroma_region8_object71_188540	TMA16	FALSE	missing_patient_id; image_insufficient_tumor_area	2	2	7	7	subcluster_7	Cluster 7 (Indeterminate/Other)	Nerve	4.57	0.035	0	0.328	0	0.22	0.031	0.001	0.927	8.175
120924 p9huP98-8 #07 TMA 16 Cdj_Core[1,12,H]_[18264,49489].im3	Stroma	120924 p9huP98-8 #07 TMA 16 Cdj_Core[1,12,H]_[18264,49489].im3_Stroma_region8_object72_188541	TMA16	FALSE	missing_patient_id; image_insufficient_tumor_area	2	2	7	7	subcluster_7	Cluster 7 (Indeterminate/Other)	Nerve	3.778	0.112	0.214	1.954	0	0.278	0.057	0.003	4.304	11.167
120924 p9huP98-8 #07 TMA 16 Cdj_Core[1,12,H]_[18264,49489].im3	Stroma	120924 p9huP98-8 #07 TMA 16 Cdj_Core[1,12,H]_[18264,49489].im3_Stroma_region8_object74_188543	TMA16	FALSE	missing_patient_id; image_insufficient_tumor_area	2	2	7	7	subcluster_7	Cluster 7 (Indeterminate/Other)	Nerve	3.865	0.006	0.018	0.997	0	0.197	0.035	0.002	2.347	6.694
120924 p9huP98-8 #07 TMA 16 Cdj_Core[1,12,H]_[18264,49489].im3	Stroma	120924 p9huP98-8 #07 TMA 16 Cdj_Core[1,12,H]_[18264,49489].im3_Stroma_region8_object75_188544	TMA16	FALSE	missing_patient_id; image_insufficient_tumor_area	2	2	7	7	subcluster_7	Cluster 7 (Indeterminate/Other)	Nerve	5.911	0.223	0.041	2.011	0	0.712	0.055	0.001	3.196	11.785
120924 p9huP98-8 #07 TMA 16 Cdj_Core[1,12,H]_[18264,49489].im3	Stroma	120924 p9huP98-8 #07 TMA 16 Cdj_Core[1,12,H]_[18264,49489].im3_Stroma_region8_object79_188548	TMA16	FALSE	missing_patient_id; image_insufficient_tumor_area	2	2	7	7	subcluster_7	Cluster 7 (Indeterminate/Other)	Nerve	5.058	0.012	0.019	1.598	0	0.603	0.082	0.002	4.637	12.618
120924 p9huP98-8 #07 TMA 16 Cdj_Core[1,12,H]_[18264,49489].im3	Stroma	120924 p9huP98-8 #07 TMA 16 Cdj_Core[1,12,H]_[18264,49489].im3_Stroma_region8_object81_188550	TMA16	FALSE	missing_patient_id; image_insufficient_tumor_area	2	2	7	7	subcluster_7	Cluster 7 (Indeterminate/Other)	Nerve	6.159	0.393	0.004	0.954	0.002	0.872	0.064	0.003	5.981	13.628
120924 p9huP98-8 #07 TMA 16 Cdj_Core[1,12,H]_[18264,49489].im3	Stroma	120924 p9huP98-8 #07 TMA 16 Cdj_Core[1,12,H]_[18264,49489].im3_Stroma_region8_object86_188555	TMA16	FALSE	missing_patient_id; image_insufficient_tumor_area	2	2	7	7	subcluster_7	Cluster 7 (Indeterminate/Other)	Nerve	5.129	0.164	0.062	1.43	0.008	0.437	0.032	0.009	2.549	9.22
120924 p9huP98-8 #07 TMA 16 Cdj_Core[1,12,H]_[18264,49489].im3	Stroma	120924 p9huP98-8 #07 TMA 16 Cdj_Core[1,12,H]_[18264,49489].im3_Stroma_region8_object87_188556	TMA16	FALSE	missing_patient_id; image_insufficient_tumor_area	2	2	7	7	subcluster_7	Cluster 7 (Indeterminate/Other)	Nerve	4.326	0.008	0	0.706	0	0.275	0.049	0.002	1.154	7.847
120924 p9huP98-8 #07 TMA 16 Cdj_Core[1,12,H]_[18264,49489].im3	Stroma	120924 p9huP98-8 #07 TMA 16 Cdj_Core[1,12,H]_[18264,49489].im3_Stroma_region8_object91_188560	TMA16	FALSE	missing_patient_id; image_insufficient_tumor_area	2	2	7	7	subcluster_7	Cluster 7 (Indeterminate/Other)	Nerve	3.752	0	0.027	0.805	0	0.549	0.064	0.001	4.762	11.096
120924 p9huP98-8 #07 TMA 16 Cdj_Core[1,12,H]_[18264,49489].im3	Stroma	120924 p9huP98-8 #07 TMA 16 Cdj_Core[1,12,H]_[18264,49489].im3_Stroma_region8_object92_188561	TMA16	FALSE	missing_patient_id; image_insufficient_tumor_area	2	2	7	7	subcluster_7	Cluster 7 (Indeterminate/Other)	Nerve	4.766	0	0	0.297	0	0.472	0.027	0.002	5.754	10.5
120924 p9huP98-8 #07 TMA 16 Cdj_Core[1,12,H]_[18264,49489].im3	Stroma	120924 p9huP98-8 #07 TMA 16 Cdj_Core[1,12,H]_[18264,49489].im3_Stroma_region8_object100_188569	TMA16	FALSE	missing_patient_id; image_insufficient_tumor_area	2	2	7	7	subcluster_7	Cluster 7 (Indeterminate/Other)	Nerve	3.822	0.493	0.132	1.896	0.033	0.352	0.037	0.023	1.404	7.855
120924 p9huP98-8 #07 TMA 16 Cdj_Core[1,12,H]_[18264,49489].im3	Stroma	120924 p9huP98-8 #07 TMA 16 Cdj_Core[1,12,H]_[18264,49489].im3_Stroma_region8_object101_188570	TMA16	FALSE	missing_patient_id; image_insufficient_tumor_area	2	2	7	7	subcluster_7	Cluster 7 (Indeterminate/Other)	Nerve	4.518	0.02	0	1.453	0	0.464	0.06	0	6.415	12.908
120924 p9huP98-8 #07 TMA 16 Cdj_Core[1,12,H]_[18264,49489].im3	Stroma	120924 p9huP98-8 #07 TMA 16 Cdj_Core[1,12,H]_[18264,49489].im3_Stroma_region8_object105_188574	TMA16	FALSE	missing_patient_id; image_insufficient_tumor_area	2	2	7	7	subcluster_7	Cluster 7 (Indeterminate/Other)	Nerve	7.056	0.009	0.045	0.47	0	0.161	0.045	0	2.846	12.055
120924 p9huP98-8 #07 TMA 16 Cdj_Core[1,12,H]_[18264,49489].im3	Stroma	120924 p9huP98-8 #07 TMA 16 Cdj_Core[1,12,H]_[18264,49489].im3_Stroma_region8_object108_188577	TMA16	FALSE	missing_patient_id; image_insufficient_tumor_area	2	2	7	7	subcluster_7	Cluster 7 (Indeterminate/Other)	Nerve	4.426	0.002	0	1.312	0	0.507	0.052	0.006	5.943	11.284
120924 p9huP98-8 #07 TMA 16 Cdj_Core[1,12,H]_[18264,49489].im3	Stroma	120924 p9huP98-8 #07 TMA 16 Cdj_Core[1,12,H]_[18264,49489].im3_Stroma_region8_object113_188582	TMA16	FALSE	missing_patient_id; image_insufficient_tumor_area	2	2	7	7	subcluster_7	Cluster 7 (Indeterminate/Other)	Nerve	3.814	0.09	0.159	1.088	0	0.336	0.046	0	2.028	12.522
120924 p9huP98-8 #07 TMA 16 Cdj_Core[1,12,H]_[18264,49489].im3	Stroma	120924 p9huP98-8 #07 TMA 16 Cdj_Core[1,12,H]_[18264,49489].im3_Stroma_region8_object115_188584	TMA16	FALSE	missing_patient_id; image_insufficient_tumor_area	2	2	7	7	subcluster_7	Cluster 7 (Indeterminate/Other)	Nerve	4.114	0.005	0.023	1.146	0.001	0.204	0.053	0	1.927	11.388
120924 p9huP98-8 #07 TMA 16 Cdj_Core[1,12,H]_[18264,49489].im3	Stroma	120924 p9huP98-8 #07 TMA 16 Cdj_Core[1,12,H]_[18264,49489].im3_Stroma_region8_object119_188588	TMA16	FALSE	missing_patient_id; image_insufficient_tumor_area	2	2	7	7	subcluster_7	Cluster 7 (Indeterminate/Other)	Nerve	3.831	1.086	0.044	0.336	0	0.246	0.044	0	0.942	8.586
120924 p9huP98-8 #07 TMA 16 Cdj_Core[1,12,H]_[18264,49489].im3	Stroma	120924 p9huP98-8 #07 TMA 16 Cdj_Core[1,12,H]_[18264,49489].im3_Stroma_region8_object120_188589	TMA16	FALSE	missing_patient_id; image_insufficient_tumor_area	2	2	7	7	subcluster_7	Cluster 7 (Indeterminate/Other)	Nerve	4.599	0.23	0.032	0.863	0.833	0.5	0.017	0.007	1.441	7.959
120924 p9huP98-8 #07 TMA 16 Cdj_Core[1,12,H]_[18264,49489].im3	Stroma	120924 p9huP98-8 #07 TMA 16 Cdj_Core[1,12,H]_[18264,49489].im3_Stroma_region8_object121_188590	TMA16	FALSE	missing_patient_id; image_insufficient_tumor_area	2	2	7	7	subcluster_7	Cluster 7 (Indeterminate/Other)	Nerve	4.136	0.01	0.014	0.577	0	0.08	0.047	0.005	1.307	7.015
120924 p9huP98-8 #07 TMA 16 Cdj_Core[1,12,H]_[18264,49489].im3	Stroma	120924 p9huP98-8 #07 TMA 16 Cdj_Core[1,12,H]_[18264,49489].im3_Stroma_region8_object122_188591	TMA16	FALSE	missing_patient_id; image_insufficient_tumor_area	2	2	3	3	subcluster_3	Cluster 3 (SYP+ non-neuronal)	Stroma	4.982	0.153	0.094	2.845	0	0.335	0.064	0	1.583	12.042
120924 p9huP98-8 #07 TMA 16 Cdj_Core[1,12,H]_[18264,49489].im3	Stroma	120924 p9huP98-8 #07 TMA 16 Cdj_Core[1,12,H]_[18264,49489].im3_Stroma_region8_object123_188592	TMA16	FALSE	missing_patient_id; image_insufficient_tumor_area	2	2	7	7	subcluster_7	Cluster 7 (Indeterminate/Other)	Nerve	3.987	0	0	0.687	0	0.304	0.029	0.001	2.439	7.974
120924 p9huP98-8 #07 TMA 16 Cdj_Core[1,12,H]_[18264,49489].im3	Stroma	120924 p9huP98-8 #07 TMA 16 Cdj_Core[1,12,H]_[18264,49489].im3_Stroma_region8_object127_188596	TMA16	FALSE	missing_patient_id; image_insufficient_tumor_area	2	2	7	7	subcluster_7	Cluster 7 (Indeterminate/Other)	Nerve	4.434	0.326	0.35	2.167	0	0.39	0.027	0.004	1.217	6.624
120924 p9huP98-8 #07 TMA 16 Cdj_Core[1,12,H]_[18264,49489].im3	Stroma	120924 p9huP98-8 #07 TMA 16 Cdj_Core[1,12,H]_[18264,49489].im3_Stroma_region8_object136_188605	TMA16	FALSE	missing_patient_id; image_insufficient_tumor_area	2	2	7	7	subcluster_7	Cluster 7 (Indeterminate/Other)	Nerve	4.476	0.589	0.7	1.331	0	0.737	0.032	0.001	1.818	10.189
120924 p9huP98-8 #07 TMA 16 Cdj_Core[1,12,H]_[18264,49489].im3	Stroma	120924 p9huP98-8 #07 TMA 16 Cdj_Core[1,12,H]_[18264,49489].im3_Stroma_region8_object138_188607	TMA16	FALSE	missing_patient_id; image_insufficient_tumor_area	2	2	3	3	subcluster_3	Cluster 3 (SYP+ non-neuronal)	Stroma	4.653	0.277	0.902	5.625	0.004	0.678	0.09	0.002	3.109	9.467
120924 p9huP98-8 #07 TMA 16 Cdj_Core[1,12,H]_[18264,49489].im3	Stroma	120924 p9huP98-8 #07 TMA 16 Cdj_Core[1,12,H]_[18264,49489].im3_Stroma_region8_object144_188613	TMA16	FALSE	missing_patient_id; image_insufficient_tumor_area	2	2	7	7	subcluster_7	Cluster 7 (Indeterminate/Other)	Nerve	4.639	0.004	0.002	0.887	0.001	0.605	0.038	0.015	6.846	11.716
120924 p9huP98-8 #07 TMA 16 Cdj_Core[1,12,H]_[18264,49489].im3	Stroma	120924 p9huP98-8 #07 TMA 16 Cdj_Core[1,12,H]_[18264,49489].im3_Stroma_region8_object147_188616	TMA16	FALSE	missing_patient_id; image_insufficient_tumor_area	2	2	7	7	subcluster_7	Cluster 7 (Indeterminate/Other)	Nerve	4.684	0.133	0	1.208	0.005	0.325	0.076	0.002	4.008	11.748
120924 p9huP98-8 #07 TMA 16 Cdj_Core[1,12,H]_[18264,49489].im3	Stroma	120924 p9huP98-8 #07 TMA 16 Cdj_Core[1,12,H]_[18264,49489].im3_Stroma_region8_object148_188617	TMA16	FALSE	missing_patient_id; image_insufficient_tumor_area	2	2	7	7	subcluster_7	Cluster 7 (Indeterminate/Other)	Nerve	4.212	0.386	0.137	1.541	0.012	0.439	0.046	0.002	1.577	8.474
120924 p9huP98-8 #07 TMA 16 Cdj_Core[1,12,H]_[18264,49489].im3	Stroma	120924 p9huP98-8 #07 TMA 16 Cdj_Core[1,12,H]_[18264,49489].im3_Stroma_region8_object149_188618	TMA16	FALSE	missing_patient_id; image_insufficient_tumor_area	2	2	7	7	subcluster_7	Cluster 7 (Indeterminate/Other)	Nerve	4.231	0.422	0	0.464	0	0.367	0.061	0.006	1.191	6.801
120924 p9huP98-8 #07 TMA 16 Cdj_Core[1,12,H]_[18264,49489].im3	Stroma	120924 p9huP98-8 #07 TMA 16 Cdj_Core[1,12,H]_[18264,49489].im3_Stroma_region8_object150_188619	TMA16	FALSE	missing_patient_id; image_insufficient_tumor_area	2	2	7	7	subcluster_7	Cluster 7 (Indeterminate/Other)	Nerve	4.206	0.003	0.002	1.184	0	0.405	0.036	0.041	2.664	13.038
120924 p9huP98-8 #07 TMA 16 Cdj_Core[1,12,H]_[18264,49489].im3	Stroma	120924 p9huP98-8 #07 TMA 16 Cdj_Core[1,12,H]_[18264,49489].im3_Stroma_region8_object152_188621	TMA16	FALSE	missing_patient_id; image_insufficient_tumor_area	2	2	7	7	subcluster_7	Cluster 7 (Indeterminate/Other)	Nerve	3.779	0.005	0	0.576	0	0.347	0.047	0.004	2.347	9.19
120924 p9huP98-8 #07 TMA 16 Cdj_Core[1,12,H]_[18264,49489].im3	Stroma	120924 p9huP98-8 #07 TMA 16 Cdj_Core[1,12,H]_[18264,49489].im3_Stroma_region8_object153_188622	TMA16	FALSE	missing_patient_id; image_insufficient_tumor_area	2	2	7	7	subcluster_7	Cluster 7 (Indeterminate/Other)	Nerve	5.01	0.091	0.083	2.393	0.023	0.43	0.057	0.005	1.569	9.774
120924 p9huP98-8 #07 TMA 16 Cdj_Core[1,12,H]_[18264,49489].im3	Stroma	120924 p9huP98-8 #07 TMA 16 Cdj_Core[1,12,H]_[18264,49489].im3_Stroma_region8_object159_188628	TMA16	FALSE	missing_patient_id; image_insufficient_tumor_area	2	2	7	7	subcluster_7	Cluster 7 (Indeterminate/Other)	Nerve	4.669	0	0	2.66	0	0.193	0.069	0	6.664	14.14
120924 p9huP98-8 #07 TMA 16 Cdj_Core[1,12,H]_[18264,49489].im3	Stroma	120924 p9huP98-8 #07 TMA 16 Cdj_Core[1,12,H]_[18264,49489].im3_Stroma_region8_object168_188637	TMA16	FALSE	missing_patient_id; image_insufficient_tumor_area	2	2	7	7	subcluster_7	Cluster 7 (Indeterminate/Other)	Nerve	5.466	0.011	0.01	1.823	0	0.522	0.049	0	1.995	14.281
120924 p9huP98-8 #07 TMA 16 Cdj_Core[1,12,H]_[18264,49489].im3	Stroma	120924 p9huP98-8 #07 TMA 16 Cdj_Core[1,12,H]_[18264,49489].im3_Stroma_region8_object173_188642	TMA16	FALSE	missing_patient_id; image_insufficient_tumor_area	2	2	7	7	subcluster_7	Cluster 7 (Indeterminate/Other)	Nerve	4.028	0.01	0.072	2.131	0	0.17	0.077	0.005	2.046	10.248
120924 p9huP98-8 #07 TMA 16 Cdj_Core[1,12,H]_[18264,49489].im3	Stroma	120924 p9huP98-8 #07 TMA 16 Cdj_Core[1,12,H]_[18264,49489].im3_Stroma_region8_object175_188644	TMA16	FALSE	missing_patient_id; image_insufficient_tumor_area	2	2	7	7	subcluster_7	Cluster 7 (Indeterminate/Other)	Nerve	3.835	0.201	0	0.229	0	0.158	0.022	0.001	1.605	8.291
120924 p9huP98-8 #07 TMA 16 Cdj_Core[1,12,H]_[18264,49489].im3	Stroma	120924 p9huP98-8 #07 TMA 16 Cdj_Core[1,12,H]_[18264,49489].im3_Stroma_region8_object177_188646	TMA16	FALSE	missing_patient_id; image_insufficient_tumor_area	2	2	7	7	subcluster_7	Cluster 7 (Indeterminate/Other)	Nerve	4.427	0	0	1.181	0	0.137	0.045	0.003	3.635	9.558
120924 p9huP98-8 #07 TMA 16 Cdj_Core[1,12,H]_[18264,49489].im3	Stroma	120924 p9huP98-8 #07 TMA 16 Cdj_Core[1,12,H]_[18264,49489].im3_Stroma_region8_object179_188648	TMA16	FALSE	missing_patient_id; image_insufficient_tumor_area	2	2	7	7	subcluster_7	Cluster 7 (Indeterminate/Other)	Nerve	3.941	0.321	0.176	1.648	0.002	0.763	0.044	0.008	3.907	8.403
120924 p9huP98-8 #07 TMA 16 Cdj_Core[1,12,H]_[18264,49489].im3	Stroma	120924 p9huP98-8 #07 TMA 16 Cdj_Core[1,12,H]_[18264,49489].im3_Stroma_region8_object184_188653	TMA16	FALSE	missing_patient_id; image_insufficient_tumor_area	2	2	7	7	subcluster_7	Cluster 7 (Indeterminate/Other)	Nerve	3.677	0	0	1.499	0	0.327	0.072	0.006	8.188	10.645
120924 p9huP98-8 #07 TMA 16 Cdj_Core[1,12,H]_[18264,49489].im3	Stroma	120924 p9huP98-8 #07 TMA 16 Cdj_Core[1,12,H]_[18264,49489].im3_Stroma_region8_object187_188656	TMA16	FALSE	missing_patient_id; image_insufficient_tumor_area	2	2	7	7	subcluster_7	Cluster 7 (Indeterminate/Other)	Nerve	4.529	0.078	0.053	1.371	0.027	0.214	0.031	0.006	1.183	7.361
120924 p9huP98-8 #07 TMA 16 Cdj_Core[1,12,H]_[18264,49489].im3	Stroma	120924 p9huP98-8 #07 TMA 16 Cdj_Core[1,12,H]_[18264,49489].im3_Stroma_region8_object198_188667	TMA16	FALSE	missing_patient_id; image_insufficient_tumor_area	2	2	7	7	subcluster_7	Cluster 7 (Indeterminate/Other)	Nerve	4.558	0.117	0.015	1.107	0	0.398	0.059	0	2.421	13.369
120924 p9huP98-8 #07 TMA 16 Cdj_Core[1,12,H]_[18264,49489].im3	Stroma	120924 p9huP98-8 #07 TMA 16 Cdj_Core[1,12,H]_[18264,49489].im3_Stroma_region8_object199_188668	TMA16	FALSE	missing_patient_id; image_insufficient_tumor_area	2	2	7	7	subcluster_7	Cluster 7 (Indeterminate/Other)	Nerve	3.861	0.388	0.053	0.601	0.008	0.487	0.005	0.007	1.568	8.187
120924 p9huP98-8 #07 TMA 16 Cdj_Core[1,12,H]_[18264,49489].im3	Stroma	120924 p9huP98-8 #07 TMA 16 Cdj_Core[1,12,H]_[18264,49489].im3_Stroma_region8_object202_188671	TMA16	FALSE	missing_patient_id; image_insufficient_tumor_area	2	2	7	7	subcluster_7	Cluster 7 (Indeterminate/Other)	Nerve	5.297	0.784	0.04	0.519	0	0.382	0.039	0.002	1.366	10.027
120924 p9huP98-8 #07 TMA 16 Cdj_Core[1,12,H]_[18264,49489].im3	Stroma	120924 p9huP98-8 #07 TMA 16 Cdj_Core[1,12,H]_[18264,49489].im3_Stroma_region8_object206_188675	TMA16	FALSE	missing_patient_id; image_insufficient_tumor_area	2	2	7	7	subcluster_7	Cluster 7 (Indeterminate/Other)	Nerve	3.984	0.154	0.381	2.348	0	0.545	0.086	0.001	10.275	11.781
120924 p9huP98-8 #07 TMA 16 Cdj_Core[1,12,H]_[18264,49489].im3	Stroma	120924 p9huP98-8 #07 TMA 16 Cdj_Core[1,12,H]_[18264,49489].im3_Stroma_region8_object215_188684	TMA16	FALSE	missing_patient_id; image_insufficient_tumor_area	2	2	7	7	subcluster_7	Cluster 7 (Indeterminate/Other)	Nerve	3.987	0.008	0	0.385	0	0.139	0.025	0.01	1.089	6.293
120924 p9huP98-8 #07 TMA 16 Cdj_Core[1,12,H]_[18264,49489].im3	Stroma	120924 p9huP98-8 #07 TMA 16 Cdj_Core[1,12,H]_[18264,49489].im3_Stroma_region8_object216_188685	TMA16	FALSE	missing_patient_id; image_insufficient_tumor_area	2	2	7	7	subcluster_7	Cluster 7 (Indeterminate/Other)	Nerve	5.321	0.324	0.025	0.664	0.004	0.62	0.031	0.008	2.226	8.65
120924 p9huP98-8 #07 TMA 16 Cdj_Core[1,12,H]_[18264,49489].im3	Stroma	120924 p9huP98-8 #07 TMA 16 Cdj_Core[1,12,H]_[18264,49489].im3_Stroma_region8_object220_188689	TMA16	FALSE	missing_patient_id; image_insufficient_tumor_area	2	2	7	7	subcluster_7	Cluster 7 (Indeterminate/Other)	Nerve	7.025	0.197	0.026	1.034	0.015	0.691	0.018	0.025	3.127	11.033
120924 p9huP98-8 #07 TMA 16 Cdj_Core[1,12,H]_[18264,49489].im3	Stroma	120924 p9huP98-8 #07 TMA 16 Cdj_Core[1,12,H]_[18264,49489].im3_Stroma_region8_object227_188696	TMA16	FALSE	missing_patient_id; image_insufficient_tumor_area	2	2	7	7	subcluster_7	Cluster 7 (Indeterminate/Other)	Nerve	5.492	0.04	0.019	2.424	0.008	0.64	0.021	0.004	0.818	6.732
120924 p9huP98-8 #07 TMA 16 Cdj_Core[1,12,H]_[18264,49489].im3	Stroma	120924 p9huP98-8 #07 TMA 16 Cdj_Core[1,12,H]_[18264,49489].im3_Stroma_region8_object229_188698	TMA16	FALSE	missing_patient_id; image_insufficient_tumor_area	2	2	7	7	subcluster_7	Cluster 7 (Indeterminate/Other)	Nerve	3.98	0.301	0.076	1.867	0	0.469	0.06	0.004	1.683	8.092
120924 p9huP98-8 #07 TMA 16 Cdj_Core[1,12,H]_[18264,49489].im3	Stroma	120924 p9huP98-8 #07 TMA 16 Cdj_Core[1,12,H]_[18264,49489].im3_Stroma_region8_object231_188700	TMA16	FALSE	missing_patient_id; image_insufficient_tumor_area	2	2	7	7	subcluster_7	Cluster 7 (Indeterminate/Other)	Nerve	4.597	0.067	0.009	0.557	0.001	0.475	0.037	0.014	5.714	10.671
120924 p9huP98-8 #07 TMA 16 Cdj_Core[1,12,H]_[18264,49489].im3	Stroma	120924 p9huP98-8 #07 TMA 16 Cdj_Core[1,12,H]_[18264,49489].im3_Stroma_region8_object235_188704	TMA16	FALSE	missing_patient_id; image_insufficient_tumor_area	2	2	2	2	subcluster_2	Cluster 2 (TH-mid)	Nerve	6.905	0.054	0	0.054	2.739	0.792	0.007	0.011	0.784	8.359
120924 p9huP98-8 #07 TMA 16 Cdj_Core[1,12,H]_[18264,49489].im3	Stroma	120924 p9huP98-8 #07 TMA 16 Cdj_Core[1,12,H]_[18264,49489].im3_Stroma_region8_object238_188707	TMA16	FALSE	missing_patient_id; image_insufficient_tumor_area	2	2	7	7	subcluster_7	Cluster 7 (Indeterminate/Other)	Nerve	3.645	0	0	0.364	0	0.373	0.05	0	2.384	9.74
120924 p9huP98-8 #07 TMA 16 Cdj_Core[1,12,H]_[18264,49489].im3	Stroma	120924 p9huP98-8 #07 TMA 16 Cdj_Core[1,12,H]_[18264,49489].im3_Stroma_region8_object240_188709	TMA16	FALSE	missing_patient_id; image_insufficient_tumor_area	2	2	7	7	subcluster_7	Cluster 7 (Indeterminate/Other)	Nerve	7.503	0.031	0.025	0.125	0	0.001	0.004	0	1.55	9.428
120924 p9huP98-8 #07 TMA 16 Cdj_Core[1,12,H]_[18264,49489].im3	Stroma	120924 p9huP98-8 #07 TMA 16 Cdj_Core[1,12,H]_[18264,49489].im3_Stroma_region8_object241_188710	TMA16	FALSE	missing_patient_id; image_insufficient_tumor_area	2	2	7	7	subcluster_7	Cluster 7 (Indeterminate/Other)	Nerve	4.606	0.343	0.066	0.194	0.002	0.304	0.017	0.006	1.005	5.251
120924 p9huP98-8 #07 TMA 16 Cdj_Core[1,12,H]_[18264,49489].im3	Stroma	120924 p9huP98-8 #07 TMA 16 Cdj_Core[1,12,H]_[18264,49489].im3_Stroma_region8_object242_188711	TMA16	FALSE	missing_patient_id; image_insufficient_tumor_area	2	2	7	7	subcluster_7	Cluster 7 (Indeterminate/Other)	Nerve	7.271	0.003	0.004	0.751	0	0.214	0.042	0	1.234	12.279
120924 p9huP98-8 #07 TMA 16 Cdj_Core[1,12,H]_[18264,49489].im3	Stroma	120924 p9huP98-8 #07 TMA 16 Cdj_Core[1,12,H]_[18264,49489].im3_Stroma_region8_object245_188714	TMA16	FALSE	missing_patient_id; image_insufficient_tumor_area	2	2	7	7	subcluster_7	Cluster 7 (Indeterminate/Other)	Nerve	6.738	0.228	0.08	0.487	0.011	0.734	0.028	0.002	1.339	12.686
120924 p9huP98-8 #07 TMA 16 Cdj_Core[1,12,H]_[18264,49489].im3	Stroma	120924 p9huP98-8 #07 TMA 16 Cdj_Core[1,12,H]_[18264,49489].im3_Stroma_region8_object247_188716	TMA16	FALSE	missing_patient_id; image_insufficient_tumor_area	2	2	7	7	subcluster_7	Cluster 7 (Indeterminate/Other)	Nerve	5.941	0.569	0.036	0.106	0.001	0.828	0.03	0.001	1.233	13.296
120924 p9huP98-8 #07 TMA 16 Cdj_Core[1,12,H]_[18264,49489].im3	Stroma	120924 p9huP98-8 #07 TMA 16 Cdj_Core[1,12,H]_[18264,49489].im3_Stroma_region8_object248_188717	TMA16	FALSE	missing_patient_id; image_insufficient_tumor_area	2	2	7	7	subcluster_7	Cluster 7 (Indeterminate/Other)	Nerve	4.072	0.174	0.022	0.591	0.006	0.282	0.041	0.017	1.279	7.05
120924 p9huP98-8 #07 TMA 16 Cdj_Core[1,12,H]_[18264,49489].im3	Stroma	120924 p9huP98-8 #07 TMA 16 Cdj_Core[1,12,H]_[18264,49489].im3_Stroma_region8_object253_188722	TMA16	FALSE	missing_patient_id; image_insufficient_tumor_area	2	2	1	1	subcluster_1	Cluster 1 (VGLUT1+/SP+)	Nerve	4.579	0.263	4.037	15.005	0	0.919	0.216	0	7.133	24.612
120924 p9huP98-8 #07 TMA 16 Cdj_Core[1,12,H]_[18264,49489].im3	Stroma	120924 p9huP98-8 #07 TMA 16 Cdj_Core[1,12,H]_[18264,49489].im3_Stroma_region8_object254_188723	TMA16	FALSE	missing_patient_id; image_insufficient_tumor_area	2	2	7	7	subcluster_7	Cluster 7 (Indeterminate/Other)	Nerve	4.201	0.103	0.066	1.655	0.001	0.579	0.039	0.016	1.401	8.315
120924 p9huP98-8 #07 TMA 16 Cdj_Core[1,12,H]_[18264,49489].im3	Stroma	120924 p9huP98-8 #07 TMA 16 Cdj_Core[1,12,H]_[18264,49489].im3_Stroma_region8_object256_188725	TMA16	FALSE	missing_patient_id; image_insufficient_tumor_area	2	2	7	7	subcluster_7	Cluster 7 (Indeterminate/Other)	Nerve	4.307	0.052	0.072	1.07	0	0.213	0.053	0.014	1.404	8.499
120924 p9huP98-8 #07 TMA 16 Cdj_Core[1,12,H]_[18264,49489].im3	Stroma	120924 p9huP98-8 #07 TMA 16 Cdj_Core[1,12,H]_[18264,49489].im3_Stroma_region8_object257_188726	TMA16	FALSE	missing_patient_id; image_insufficient_tumor_area	2	2	7	7	subcluster_7	Cluster 7 (Indeterminate/Other)	Nerve	3.905	0.196	0.327	1.418	0	0.366	0.04	0.018	1.893	8.729
120924 p9huP98-8 #07 TMA 16 Cdj_Core[1,12,H]_[18264,49489].im3	Stroma	120924 p9huP98-8 #07 TMA 16 Cdj_Core[1,12,H]_[18264,49489].im3_Stroma_region8_object258_188727	TMA16	FALSE	missing_patient_id; image_insufficient_tumor_area	2	2	1	1	subcluster_1	Cluster 1 (VGLUT1+/SP+)	Nerve	4.472	0.129	2.138	11.191	0	1.115	0.165	0.001	3.993	20.461
120924 p9huP98-8 #07 TMA 16 Cdj_Core[1,12,H]_[18264,49489].im3	Stroma	120924 p9huP98-8 #07 TMA 16 Cdj_Core[1,12,H]_[18264,49489].im3_Stroma_region8_object259_188728	TMA16	FALSE	missing_patient_id; image_insufficient_tumor_area	2	2	7	7	subcluster_7	Cluster 7 (Indeterminate/Other)	Nerve	4.439	0.024	0.103	2.651	0	0.155	0.057	0.001	2.09	9.697
120924 p9huP98-8 #07 TMA 16 Cdj_Core[1,12,H]_[18264,49489].im3	Stroma	120924 p9huP98-8 #07 TMA 16 Cdj_Core[1,12,H]_[18264,49489].im3_Stroma_region8_object261_188730	TMA16	FALSE	missing_patient_id; image_insufficient_tumor_area	2	2	7	7	subcluster_7	Cluster 7 (Indeterminate/Other)	Nerve	6.796	0.212	0	0.301	0.154	0.105	0.024	0.012	1.073	8.984
120924 p9huP98-8 #07 TMA 16 Cdj_Core[1,12,H]_[18264,49489].im3	Stroma	120924 p9huP98-8 #07 TMA 16 Cdj_Core[1,12,H]_[18264,49489].im3_Stroma_region8_object266_188735	TMA16	FALSE	missing_patient_id; image_insufficient_tumor_area	2	2	7	7	subcluster_7	Cluster 7 (Indeterminate/Other)	Nerve	4.032	0.003	0	2.483	0	0.199	0.064	0.003	1.718	9.366
120924 p9huP98-8 #07 TMA 16 Cdj_Core[1,12,H]_[18264,49489].im3	Stroma	120924 p9huP98-8 #07 TMA 16 Cdj_Core[1,12,H]_[18264,49489].im3_Stroma_region8_object270_188739	TMA16	FALSE	missing_patient_id; image_insufficient_tumor_area	2	2	7	7	subcluster_7	Cluster 7 (Indeterminate/Other)	Nerve	3.836	0	0	0	0	0.067	0.035	0	2.431	11.508
120924 p9huP98-8 #07 TMA 16 Cdj_Core[1,12,H]_[18264,49489].im3	Stroma	120924 p9huP98-8 #07 TMA 16 Cdj_Core[1,12,H]_[18264,49489].im3_Stroma_region8_object271_188740	TMA16	FALSE	missing_patient_id; image_insufficient_tumor_area	2	2	7	7	subcluster_7	Cluster 7 (Indeterminate/Other)	Nerve	4.08	0.388	0.116	0.834	0.037	0.492	0.03	0.008	1.355	5.868
120924 p9huP98-8 #07 TMA 16 Cdj_Core[1,12,H]_[18264,49489].im3	Stroma	120924 p9huP98-8 #07 TMA 16 Cdj_Core[1,12,H]_[18264,49489].im3_Stroma_region8_object274_188743	TMA16	FALSE	missing_patient_id; image_insufficient_tumor_area	2	2	7	7	subcluster_7	Cluster 7 (Indeterminate/Other)	Nerve	3.952	0.188	0.239	0.759	0.014	0.32	0.054	0.035	4.522	8.221
120924 p9huP98-8 #07 TMA 16 Cdj_Core[1,12,H]_[18264,49489].im3	Stroma	120924 p9huP98-8 #07 TMA 16 Cdj_Core[1,12,H]_[18264,49489].im3_Stroma_region8_object275_188744	TMA16	FALSE	missing_patient_id; image_insufficient_tumor_area	2	2	7	7	subcluster_7	Cluster 7 (Indeterminate/Other)	Nerve	3.863	0.131	0.034	0.573	0	0.17	0.042	0.008	1.341	6.892
120924 p9huP98-8 #07 TMA 16 Cdj_Core[1,12,H]_[18264,49489].im3	Stroma	120924 p9huP98-8 #07 TMA 16 Cdj_Core[1,12,H]_[18264,49489].im3_Stroma_region8_object276_188745	TMA16	FALSE	missing_patient_id; image_insufficient_tumor_area	2	2	7	7	subcluster_7	Cluster 7 (Indeterminate/Other)	Nerve	3.845	0.152	0.091	1.729	0.004	0.767	0.053	0.009	4.031	9.645
120924 p9huP98-8 #07 TMA 16 Cdj_Core[1,12,H]_[18264,49489].im3	Stroma	120924 p9huP98-8 #07 TMA 16 Cdj_Core[1,12,H]_[18264,49489].im3_Stroma_region8_object277_188746	TMA16	FALSE	missing_patient_id; image_insufficient_tumor_area	2	2	7	7	subcluster_7	Cluster 7 (Indeterminate/Other)	Nerve	4.793	0.209	0.056	0.444	0.006	0.371	0.034	0.018	1.05	6.8
120924 p9huP98-8 #07 TMA 16 Cdj_Core[1,12,H]_[18264,49489].im3	Stroma	120924 p9huP98-8 #07 TMA 16 Cdj_Core[1,12,H]_[18264,49489].im3_Stroma_region8_object278_188747	TMA16	FALSE	missing_patient_id; image_insufficient_tumor_area	2	2	1	1	subcluster_1	Cluster 1 (VGLUT1+/SP+)	Nerve	5.06	1.08	3.606	11.553	0	0.469	0.19	0	4.783	18.568
120924 p9huP98-8 #07 TMA 16 Cdj_Core[1,12,H]_[18264,49489].im3	Stroma	120924 p9huP98-8 #07 TMA 16 Cdj_Core[1,12,H]_[18264,49489].im3_Stroma_region8_object279_188748	TMA16	FALSE	missing_patient_id; image_insufficient_tumor_area	2	2	7	7	subcluster_7	Cluster 7 (Indeterminate/Other)	Nerve	3.705	0.111	0.008	1.288	0.004	0.566	0.054	0.013	4.225	8.531
120924 p9huP98-8 #07 TMA 16 Cdj_Core[1,12,H]_[18264,49489].im3	Stroma	120924 p9huP98-8 #07 TMA 16 Cdj_Core[1,12,H]_[18264,49489].im3_Stroma_region8_object280_188749	TMA16	FALSE	missing_patient_id; image_insufficient_tumor_area	2	2	7	7	subcluster_7	Cluster 7 (Indeterminate/Other)	Nerve	4.297	0.009	0	0.972	0	0.245	0.061	0.004	2.961	10.855
120924 p9huP98-8 #07 TMA 16 Cdj_Core[1,12,H]_[18264,49489].im3	Stroma	120924 p9huP98-8 #07 TMA 16 Cdj_Core[1,12,H]_[18264,49489].im3_Stroma_region8_object281_188750	TMA16	FALSE	missing_patient_id; image_insufficient_tumor_area	2	2	7	7	subcluster_7	Cluster 7 (Indeterminate/Other)	Nerve	8.03	0.793	0.011	0.549	0.997	0.879	0.011	0.014	0.97	11.089
120924 p9huP98-8 #07 TMA 16 Cdj_Core[1,12,H]_[18264,49489].im3	Stroma	120924 p9huP98-8 #07 TMA 16 Cdj_Core[1,12,H]_[18264,49489].im3_Stroma_region8_object282_188751	TMA16	FALSE	missing_patient_id; image_insufficient_tumor_area	2	2	7	7	subcluster_7	Cluster 7 (Indeterminate/Other)	Nerve	4.429	0.214	0.187	1.544	0.01	0.466	0.053	0.007	0.86	6.898
120924 p9huP98-8 #07 TMA 16 Cdj_Core[1,12,H]_[18264,49489].im3	Stroma	120924 p9huP98-8 #07 TMA 16 Cdj_Core[1,12,H]_[18264,49489].im3_Stroma_region8_object283_188752	TMA16	FALSE	missing_patient_id; image_insufficient_tumor_area	2	2	7	7	subcluster_7	Cluster 7 (Indeterminate/Other)	Nerve	5.227	0.378	0.251	0.405	0.001	0.257	0.025	0.003	1.554	8.346
120924 p9huP98-8 #07 TMA 16 Cdj_Core[1,12,H]_[18264,49489].im3	Stroma	120924 p9huP98-8 #07 TMA 16 Cdj_Core[1,12,H]_[18264,49489].im3_Stroma_region8_object286_188755	TMA16	FALSE	missing_patient_id; image_insufficient_tumor_area	2	2	7	7	subcluster_7	Cluster 7 (Indeterminate/Other)	Nerve	3.858	0.107	0.039	0.788	0	0.347	0.026	0.005	3.056	10.336
120924 p9huP98-8 #07 TMA 16 Cdj_Core[1,12,H]_[18264,49489].im3	Stroma	120924 p9huP98-8 #07 TMA 16 Cdj_Core[1,12,H]_[18264,49489].im3_Stroma_region8_object289_188758	TMA16	FALSE	missing_patient_id; image_insufficient_tumor_area	2	2	7	7	subcluster_7	Cluster 7 (Indeterminate/Other)	Nerve	4.178	0	0	0.221	0	0.491	0.04	0	1.269	10.252
120924 p9huP98-8 #07 TMA 16 Cdj_Core[1,12,H]_[18264,49489].im3	Stroma	120924 p9huP98-8 #07 TMA 16 Cdj_Core[1,12,H]_[18264,49489].im3_Stroma_region8_object290_188759	TMA16	FALSE	missing_patient_id; image_insufficient_tumor_area	2	2	1	1	subcluster_1	Cluster 1 (VGLUT1+/SP+)	Nerve	5.25	0.519	3.791	16.489	0	0.969	0.205	0	2.611	16.829
120924 p9huP98-8 #07 TMA 16 Cdj_Core[1,12,H]_[18264,49489].im3	Stroma	120924 p9huP98-8 #07 TMA 16 Cdj_Core[1,12,H]_[18264,49489].im3_Stroma_region8_object291_188760	TMA16	FALSE	missing_patient_id; image_insufficient_tumor_area	2	2	7	7	subcluster_7	Cluster 7 (Indeterminate/Other)	Nerve	4.353	0.009	0.004	0.682	0	0.474	0.036	0.002	2.546	11.22
120924 p9huP98-8 #07 TMA 16 Cdj_Core[1,12,H]_[18264,49489].im3	Stroma	120924 p9huP98-8 #07 TMA 16 Cdj_Core[1,12,H]_[18264,49489].im3_Stroma_region8_object292_188761	TMA16	FALSE	missing_patient_id; image_insufficient_tumor_area	2	2	1	1	subcluster_1	Cluster 1 (VGLUT1+/SP+)	Nerve	4.113	0.758	1.279	10.083	0	1.393	0.266	0	7.588	19.645
120924 p9huP98-8 #07 TMA 16 Cdj_Core[1,12,H]_[18264,49489].im3	Stroma	120924 p9huP98-8 #07 TMA 16 Cdj_Core[1,12,H]_[18264,49489].im3_Stroma_region8_object293_188762	TMA16	FALSE	missing_patient_id; image_insufficient_tumor_area	2	2	1	1	subcluster_1	Cluster 1 (VGLUT1+/SP+)	Nerve	4.139	0.05	0.416	13.187	0	0.902	0.336	0	2.317	17.513
120924 p9huP98-8 #07 TMA 16 Cdj_Core[1,12,H]_[18264,49489].im3	Stroma	120924 p9huP98-8 #07 TMA 16 Cdj_Core[1,12,H]_[18264,49489].im3_Stroma_region8_object294_188763	TMA16	FALSE	missing_patient_id; image_insufficient_tumor_area	2	2	7	7	subcluster_7	Cluster 7 (Indeterminate/Other)	Nerve	9.345	0.768	0.655	0.411	0.227	1.989	0.037	0.034	0.638	11.208
120924 p9huP98-8 #07 TMA 16 Cdj_Core[1,12,H]_[18264,49489].im3	Stroma	120924 p9huP98-8 #07 TMA 16 Cdj_Core[1,12,H]_[18264,49489].im3_Stroma_region8_object295_188764	TMA16	FALSE	missing_patient_id; image_insufficient_tumor_area	2	2	7	7	subcluster_7	Cluster 7 (Indeterminate/Other)	Nerve	4.105	0.089	0.035	0.734	0	0.174	0.032	0.011	2.288	9.621
120924 p9huP98-8 #07 TMA 16 Cdj_Core[1,12,H]_[18264,49489].im3	Stroma	120924 p9huP98-8 #07 TMA 16 Cdj_Core[1,12,H]_[18264,49489].im3_Stroma_region8_object296_188765	TMA16	FALSE	missing_patient_id; image_insufficient_tumor_area	2	2	3	3	subcluster_3	Cluster 3 (SYP+ non-neuronal)	Stroma	7.531	0.014	0	3.395	0	0.589	0.043	0	0.603	13.258
120924 p9huP98-8 #07 TMA 16 Cdj_Core[1,12,H]_[18264,49489].im3	Stroma	120924 p9huP98-8 #07 TMA 16 Cdj_Core[1,12,H]_[18264,49489].im3_Stroma_region8_object297_188766	TMA16	FALSE	missing_patient_id; image_insufficient_tumor_area	2	2	7	7	subcluster_7	Cluster 7 (Indeterminate/Other)	Nerve	3.987	0.078	0.402	0.867	0	0.476	0.053	0.003	2.584	12.481
120924 p9huP98-8 #07 TMA 16 Cdj_Core[1,12,H]_[18264,49489].im3	Stroma	120924 p9huP98-8 #07 TMA 16 Cdj_Core[1,12,H]_[18264,49489].im3_Stroma_region8_object299_188768	TMA16	FALSE	missing_patient_id; image_insufficient_tumor_area	2	2	7	7	subcluster_7	Cluster 7 (Indeterminate/Other)	Nerve	5.668	0.403	0.025	0.401	0	0.457	0.022	0.011	3.215	9.015
120924 p9huP98-8 #07 TMA 16 Cdj_Core[1,12,H]_[18264,49489].im3	Stroma	120924 p9huP98-8 #07 TMA 16 Cdj_Core[1,12,H]_[18264,49489].im3_Stroma_region8_object300_188769	TMA16	FALSE	missing_patient_id; image_insufficient_tumor_area	2	2	7	7	subcluster_7	Cluster 7 (Indeterminate/Other)	Nerve	3.886	0.409	0.16	1.79	0.005	0.377	0.061	0.015	1.269	7.19
120924 p9huP98-8 #07 TMA 16 Cdj_Core[1,12,H]_[18264,49489].im3	Stroma	120924 p9huP98-8 #07 TMA 16 Cdj_Core[1,12,H]_[18264,49489].im3_Stroma_region8_object301_188770	TMA16	FALSE	missing_patient_id; image_insufficient_tumor_area	2	2	7	7	subcluster_7	Cluster 7 (Indeterminate/Other)	Nerve	7.448	0.065	0.011	0.73	0.001	0.916	0.035	0.014	3.44	12.361
120924 p9huP98-8 #07 TMA 16 Cdj_Core[1,12,H]_[18264,49489].im3	Stroma	120924 p9huP98-8 #07 TMA 16 Cdj_Core[1,12,H]_[18264,49489].im3_Stroma_region8_object302_188771	TMA16	FALSE	missing_patient_id; image_insufficient_tumor_area	2	2	7	7	subcluster_7	Cluster 7 (Indeterminate/Other)	Nerve	5.363	0.094	0.031	1.217	0	0.501	0.04	0.004	4.33	11.412
120924 p9huP98-8 #07 TMA 16 Cdj_Core[1,12,H]_[18264,49489].im3	Stroma	120924 p9huP98-8 #07 TMA 16 Cdj_Core[1,12,H]_[18264,49489].im3_Stroma_region8_object303_188772	TMA16	FALSE	missing_patient_id; image_insufficient_tumor_area	2	2	7	7	subcluster_7	Cluster 7 (Indeterminate/Other)	Nerve	4.296	0.052	0.034	0.387	0	0.289	0.046	0.002	1.32	8.72
120924 p9huP98-8 #07 TMA 16 Cdj_Core[1,12,H]_[18264,49489].im3	Stroma	120924 p9huP98-8 #07 TMA 16 Cdj_Core[1,12,H]_[18264,49489].im3_Stroma_region8_object304_188773	TMA16	FALSE	missing_patient_id; image_insufficient_tumor_area	2	2	7	7	subcluster_7	Cluster 7 (Indeterminate/Other)	Nerve	4.278	0	0	0.356	0	0.219	0.032	0.002	2.274	8.536
120924 p9huP98-8 #07 TMA 16 Cdj_Core[1,12,H]_[18264,49489].im3	Stroma	120924 p9huP98-8 #07 TMA 16 Cdj_Core[1,12,H]_[18264,49489].im3_Stroma_region8_object305_188774	TMA16	FALSE	missing_patient_id; image_insufficient_tumor_area	2	2	7	7	subcluster_7	Cluster 7 (Indeterminate/Other)	Nerve	3.859	0.024	0.081	0.511	0	0.458	0.064	0.005	2.382	10.142
120924 p9huP98-8 #07 TMA 16 Cdj_Core[1,12,H]_[18264,49489].im3	Stroma	120924 p9huP98-8 #07 TMA 16 Cdj_Core[1,12,H]_[18264,49489].im3_Stroma_region8_object306_188775	TMA16	FALSE	missing_patient_id; image_insufficient_tumor_area	2	2	7	7	subcluster_7	Cluster 7 (Indeterminate/Other)	Nerve	5.463	0.13	0.006	0.308	0	0.368	0.031	0.001	2.51	12.602
120924 p9huP98-8 #07 TMA 16 Cdj_Core[1,12,H]_[18264,49489].im3	Stroma	120924 p9huP98-8 #07 TMA 16 Cdj_Core[1,12,H]_[18264,49489].im3_Stroma_region8_object307_188776	TMA16	FALSE	missing_patient_id; image_insufficient_tumor_area	2	2	7	7	subcluster_7	Cluster 7 (Indeterminate/Other)	Nerve	4.647	0.205	0.155	2.246	0.003	0.457	0.059	0.004	1.421	8.335
120924 p9huP98-8 #07 TMA 16 Cdj_Core[1,12,H]_[18264,49489].im3	Stroma	120924 p9huP98-8 #07 TMA 16 Cdj_Core[1,12,H]_[18264,49489].im3_Stroma_region8_object311_188780	TMA16	FALSE	missing_patient_id; image_insufficient_tumor_area	2	2	7	7	subcluster_7	Cluster 7 (Indeterminate/Other)	Nerve	4.282	0.116	0.346	1.594	0	0.437	0.082	0.025	5.699	12.012
120924 p9huP98-8 #07 TMA 16 Cdj_Core[1,12,H]_[18264,49489].im3	Stroma	120924 p9huP98-8 #07 TMA 16 Cdj_Core[1,12,H]_[18264,49489].im3_Stroma_region8_object313_188782	TMA16	FALSE	missing_patient_id; image_insufficient_tumor_area	2	2	7	7	subcluster_7	Cluster 7 (Indeterminate/Other)	Nerve	6.034	0.359	0.165	1.151	0.005	1.102	0.066	0.033	4.013	10.6
120924 p9huP98-8 #07 TMA 16 Cdj_Core[1,12,H]_[18264,49489].im3	Stroma	120924 p9huP98-8 #07 TMA 16 Cdj_Core[1,12,H]_[18264,49489].im3_Stroma_region8_object314_188783	TMA16	FALSE	missing_patient_id; image_insufficient_tumor_area	2	2	7	7	subcluster_7	Cluster 7 (Indeterminate/Other)	Nerve	4.323	0.332	0.218	1.537	0	0.585	0.048	0.008	3.179	9.75
120924 p9huP98-8 #07 TMA 16 Cdj_Core[1,12,H]_[18264,49489].im3	Stroma	120924 p9huP98-8 #07 TMA 16 Cdj_Core[1,12,H]_[18264,49489].im3_Stroma_region8_object315_188784	TMA16	FALSE	missing_patient_id; image_insufficient_tumor_area	2	2	7	7	subcluster_7	Cluster 7 (Indeterminate/Other)	Nerve	4.533	0.213	0.237	2.269	0	0.304	0.093	0.002	2.529	11.926
120924 p9huP98-8 #07 TMA 16 Cdj_Core[1,12,H]_[18264,49489].im3	Stroma	120924 p9huP98-8 #07 TMA 16 Cdj_Core[1,12,H]_[18264,49489].im3_Stroma_region8_object317_188786	TMA16	FALSE	missing_patient_id; image_insufficient_tumor_area	2	2	7	7	subcluster_7	Cluster 7 (Indeterminate/Other)	Nerve	4.674	0.331	0.366	1.366	0	0.672	0.042	0.004	5.39	12.368
120924 p9huP98-8 #07 TMA 16 Cdj_Core[1,12,H]_[18264,49489].im3	Stroma	120924 p9huP98-8 #07 TMA 16 Cdj_Core[1,12,H]_[18264,49489].im3_Stroma_region8_object319_188788	TMA16	FALSE	missing_patient_id; image_insufficient_tumor_area	2	2	7	7	subcluster_7	Cluster 7 (Indeterminate/Other)	Nerve	6.468	0.269	0.052	1.244	0	0.931	0.047	0.015	3.674	14.14
120924 p9huP98-8 #07 TMA 16 Cdj_Core[1,12,H]_[18264,49489].im3	Stroma	120924 p9huP98-8 #07 TMA 16 Cdj_Core[1,12,H]_[18264,49489].im3_Stroma_region8_object322_188791	TMA16	FALSE	missing_patient_id; image_insufficient_tumor_area	2	2	3	3	subcluster_3	Cluster 3 (SYP+ non-neuronal)	Stroma	5.129	0.268	0.195	3.022	0.005	0.602	0.069	0.009	1.77	11.317
120924 p9huP98-8 #07 TMA 16 Cdj_Core[1,12,H]_[18264,49489].im3	Stroma	120924 p9huP98-8 #07 TMA 16 Cdj_Core[1,12,H]_[18264,49489].im3_Stroma_region8_object325_188794	TMA16	FALSE	missing_patient_id; image_insufficient_tumor_area	2	2	7	7	subcluster_7	Cluster 7 (Indeterminate/Other)	Nerve	4.646	0.028	0	0.709	0	0.143	0.032	0	1.552	11.677
120924 p9huP98-8 #07 TMA 16 Cdj_Core[1,12,H]_[18264,49489].im3	Stroma	120924 p9huP98-8 #07 TMA 16 Cdj_Core[1,12,H]_[18264,49489].im3_Stroma_region8_object326_188795	TMA16	FALSE	missing_patient_id; image_insufficient_tumor_area	2	2	7	7	subcluster_7	Cluster 7 (Indeterminate/Other)	Nerve	5.232	0.006	0.002	1.509	0.106	0.478	0.029	0.002	1.222	10.655
120924 p9huP98-8 #07 TMA 16 Cdj_Core[1,12,H]_[18264,49489].im3	Stroma	120924 p9huP98-8 #07 TMA 16 Cdj_Core[1,12,H]_[18264,49489].im3_Stroma_region8_object327_188796	TMA16	FALSE	missing_patient_id; image_insufficient_tumor_area	2	2	7	7	subcluster_7	Cluster 7 (Indeterminate/Other)	Nerve	4.014	0	0	0.464	0.002	0.468	0.031	0.002	1.645	11.334
120924 p9huP98-8 #07 TMA 16 Cdj_Core[1,12,H]_[18264,49489].im3	Stroma	120924 p9huP98-8 #07 TMA 16 Cdj_Core[1,12,H]_[18264,49489].im3_Stroma_region8_object328_188797	TMA16	FALSE	missing_patient_id; image_insufficient_tumor_area	2	2	7	7	subcluster_7	Cluster 7 (Indeterminate/Other)	Nerve	3.832	0.658	0.054	1.451	0.002	0.275	0.047	0.004	1.485	10.566
120924 p9huP98-8 #07 TMA 16 Cdj_Core[1,12,H]_[18264,49489].im3	Stroma	120924 p9huP98-8 #07 TMA 16 Cdj_Core[1,12,H]_[18264,49489].im3_Stroma_region8_object329_188798	TMA16	FALSE	missing_patient_id; image_insufficient_tumor_area	2	2	3	3	subcluster_3	Cluster 3 (SYP+ non-neuronal)	Stroma	4.567	0.731	0.555	2.956	0.006	0.589	0.059	0.013	1.708	9.074
120924 p9huP98-8 #07 TMA 16 Cdj_Core[1,12,I]_[20130,49767].im3	Stroma	120924 p9huP98-8 #07 TMA 16 Cdj_Core[1,12,I]_[20130,49767].im3_Stroma_region50_object4_188803	TMA16	FALSE	missing_patient_id	2	2	6	6	subcluster_6	Cluster 6 (SYP-high)	Nerve	4.239	0.081	1.156	2.132	0	0.48	0.061	0.169	3.793	17.018
120924 p9huP98-8 #07 TMA 16 Cdj_Core[1,13,A]_[7540,50958].im3	Stroma	120924 p9huP98-8 #07 TMA 16 Cdj_Core[1,13,A]_[7540,50958].im3_Stroma_region11_object12_188848	TMA16	FALSE	inadequate_bcg; image_insufficient_tumor_area	2	2	5	5	subcluster_5	Cluster 5 (TH-high)	Nerve	4.12	0.031	0	3.178	12.132	0.878	0.035	0.084	2.526	8.585
120924 p9huP98-8 #07 TMA 16 Cdj_Core[1,13,A]_[7540,50958].im3	Stroma	120924 p9huP98-8 #07 TMA 16 Cdj_Core[1,13,A]_[7540,50958].im3_Stroma_region11_object23_188859	TMA16	FALSE	inadequate_bcg; image_insufficient_tumor_area	2	2	5	5	subcluster_5	Cluster 5 (TH-high)	Nerve	2.525	0.109	0.018	2.513	6.211	3.144	0.015	0.101	0.304	8.164
120924 p9huP98-8 #07 TMA 16 Cdj_Core[1,13,A]_[7540,50958].im3	Stroma	120924 p9huP98-8 #07 TMA 16 Cdj_Core[1,13,A]_[7540,50958].im3_Stroma_region11_object25_188861	TMA16	FALSE	inadequate_bcg; image_insufficient_tumor_area	2	2	5	5	subcluster_5	Cluster 5 (TH-high)	Nerve	4.63	0.443	0.12	1.688	5.856	0.957	0.028	0.062	0.351	7.332
120924 p9huP98-8 #07 TMA 16 Cdj_Core[1,13,A]_[7540,50958].im3	Stroma	120924 p9huP98-8 #07 TMA 16 Cdj_Core[1,13,A]_[7540,50958].im3_Stroma_region11_object37_188873	TMA16	FALSE	inadequate_bcg; image_insufficient_tumor_area	2	2	5	5	subcluster_5	Cluster 5 (TH-high)	Nerve	3.794	0.184	0	1.481	8.004	2.645	0.01	0.054	0.62	9.009
120924 p9huP98-8 #07 TMA 16 Cdj_Core[1,13,A]_[7540,50958].im3	Stroma	120924 p9huP98-8 #07 TMA 16 Cdj_Core[1,13,A]_[7540,50958].im3_Stroma_region11_object38_188874	TMA16	FALSE	inadequate_bcg; image_insufficient_tumor_area	2	2	5	5	subcluster_5	Cluster 5 (TH-high)	Nerve	1.291	0.235	0.087	2.573	12.61	3.115	0.062	0.09	0.047	12.286
120924 p9huP98-8 #07 TMA 16 Cdj_Core[1,13,A]_[7540,50958].im3	Stroma	120924 p9huP98-8 #07 TMA 16 Cdj_Core[1,13,A]_[7540,50958].im3_Stroma_region11_object42_188878	TMA16	FALSE	inadequate_bcg; image_insufficient_tumor_area	2	2	5	5	subcluster_5	Cluster 5 (TH-high)	Nerve	1.512	0.016	0	2.648	7.662	3.072	0.081	0.068	0.175	7.046
120924 p9huP98-8 #07 TMA 16 Cdj_Core[1,13,A]_[7540,50958].im3	Stroma	120924 p9huP98-8 #07 TMA 16 Cdj_Core[1,13,A]_[7540,50958].im3_Stroma_region11_object50_188886	TMA16	FALSE	inadequate_bcg; image_insufficient_tumor_area	2	2	2	2	subcluster_2	Cluster 2 (TH-mid)	Nerve	5.08	0.445	0.169	2	3.124	0.718	0.022	0.021	0.254	5.581
120924 p9huP98-8 #07 TMA 16 Cdj_Core[1,13,A]_[7540,50958].im3	Stroma	120924 p9huP98-8 #07 TMA 16 Cdj_Core[1,13,A]_[7540,50958].im3_Stroma_region11_object51_188887	TMA16	FALSE	inadequate_bcg; image_insufficient_tumor_area	2	2	5	5	subcluster_5	Cluster 5 (TH-high)	Nerve	4.699	0.217	0.068	2.627	6.918	1.985	0.066	0.065	0.13	8.856
120924 p9huP98-8 #07 TMA 16 Cdj_Core[1,13,A]_[7540,50958].im3	Stroma	120924 p9huP98-8 #07 TMA 16 Cdj_Core[1,13,A]_[7540,50958].im3_Stroma_region11_object53_188889	TMA16	FALSE	inadequate_bcg; image_insufficient_tumor_area	2	2	7	7	subcluster_7	Cluster 7 (Indeterminate/Other)	Nerve	4.993	0.01	0.013	2.461	1.5	0.729	0.088	0.025	0.743	6.396
120924 p9huP98-8 #07 TMA 16 Cdj_Core[1,13,A]_[7540,50958].im3	Stroma	120924 p9huP98-8 #07 TMA 16 Cdj_Core[1,13,A]_[7540,50958].im3_Stroma_region11_object54_188890	TMA16	FALSE	inadequate_bcg; image_insufficient_tumor_area	2	2	3	3	subcluster_3	Cluster 3 (SYP+ non-neuronal)	Stroma	3.979	0.25	0.297	3.335	0.152	1.493	0.042	0.027	0.352	5.299
120924 p9huP98-8 #07 TMA 16 Cdj_Core[1,13,A]_[7540,50958].im3	Stroma	120924 p9huP98-8 #07 TMA 16 Cdj_Core[1,13,A]_[7540,50958].im3_Stroma_region11_object55_188891	TMA16	FALSE	inadequate_bcg; image_insufficient_tumor_area	2	2	5	5	subcluster_5	Cluster 5 (TH-high)	Nerve	4.099	0.329	0.219	3.34	7.43	2.624	0.086	0.102	0.298	9.104
120924 p9huP98-8 #07 TMA 16 Cdj_Core[1,13,A]_[7540,50958].im3	Stroma	120924 p9huP98-8 #07 TMA 16 Cdj_Core[1,13,A]_[7540,50958].im3_Stroma_region11_object56_188892	TMA16	FALSE	inadequate_bcg; image_insufficient_tumor_area	2	2	1	1	subcluster_1	Cluster 1 (VGLUT1+/SP+)	Nerve	4.484	0.184	0.195	6.885	2.758	0.507	0.081	0.022	2.287	6.902
120924 p9huP98-8 #07 TMA 16 Cdj_Core[1,13,A]_[7540,50958].im3	Stroma	120924 p9huP98-8 #07 TMA 16 Cdj_Core[1,13,A]_[7540,50958].im3_Stroma_region11_object57_188893	TMA16	FALSE	inadequate_bcg; image_insufficient_tumor_area	2	2	5	5	subcluster_5	Cluster 5 (TH-high)	Nerve	3.711	0	0	0.979	5.137	2.082	0.001	0.029	1.012	10.521
120924 p9huP98-8 #07 TMA 16 Cdj_Core[1,13,A]_[7540,50958].im3	Stroma	120924 p9huP98-8 #07 TMA 16 Cdj_Core[1,13,A]_[7540,50958].im3_Stroma_region11_object60_188894	TMA16	FALSE	inadequate_bcg; image_insufficient_tumor_area	2	2	5	5	subcluster_5	Cluster 5 (TH-high)	Nerve	3.072	0.119	0	2.042	7.256	2.201	0.082	0.094	0.16	7.615
120924 p9huP98-8 #07 TMA 16 Cdj_Core[1,13,A]_[7540,50958].im3	Stroma	120924 p9huP98-8 #07 TMA 16 Cdj_Core[1,13,A]_[7540,50958].im3_Stroma_region11_object61_188895	TMA16	FALSE	inadequate_bcg; image_insufficient_tumor_area	2	2	2	2	subcluster_2	Cluster 2 (TH-mid)	Nerve	1.935	0.052	0.003	0.74	4.465	3.237	0.027	0.016	1.313	6.723
120924 p9huP98-8 #07 TMA 16 Cdj_Core[1,13,A]_[7540,50958].im3	Stroma	120924 p9huP98-8 #07 TMA 16 Cdj_Core[1,13,A]_[7540,50958].im3_Stroma_region11_object64_188896	TMA16	FALSE	inadequate_bcg; image_insufficient_tumor_area	2	2	2	2	subcluster_2	Cluster 2 (TH-mid)	Nerve	2.306	0.199	0.177	0.938	3.762	3.361	0.131	0.014	0.609	7.359
120924 p9huP98-8 #07 TMA 16 Cdj_Core[1,13,A]_[7540,50958].im3	Stroma	120924 p9huP98-8 #07 TMA 16 Cdj_Core[1,13,A]_[7540,50958].im3_Stroma_regionNA_object66_188897	TMA16	FALSE	inadequate_bcg; image_insufficient_tumor_area	2	2	5	5	subcluster_5	Cluster 5 (TH-high)	Nerve	2.102	0.21	0.102	2.504	7.323	2.778	0.098	0.076	0.197	9.382
120924 p9huP98-8 #07 TMA 16 Cdj_Core[1,13,A]_[7540,50958].im3	Stroma	120924 p9huP98-8 #07 TMA 16 Cdj_Core[1,13,A]_[7540,50958].im3_Stroma_region11_object67_188898	TMA16	FALSE	inadequate_bcg; image_insufficient_tumor_area	2	2	5	5	subcluster_5	Cluster 5 (TH-high)	Nerve	1.322	0	0	2.515	9.708	2.848	0.091	0.153	0.036	8.73
120924 p9huP98-8 #07 TMA 16 Cdj_Core[1,13,A]_[7540,50958].im3	Stroma	120924 p9huP98-8 #07 TMA 16 Cdj_Core[1,13,A]_[7540,50958].im3_Stroma_region11_object70_188901	TMA16	FALSE	inadequate_bcg; image_insufficient_tumor_area	2	2	5	5	subcluster_5	Cluster 5 (TH-high)	Nerve	3.114	0.622	0.07	3.207	9.043	2.227	0.077	0.142	0.464	7.925
120924 p9huP98-8 #07 TMA 16 Cdj_Core[1,13,A]_[7540,50958].im3	Stroma	120924 p9huP98-8 #07 TMA 16 Cdj_Core[1,13,A]_[7540,50958].im3_Stroma_region11_object72_188902	TMA16	FALSE	inadequate_bcg; image_insufficient_tumor_area	2	2	7	7	subcluster_7	Cluster 7 (Indeterminate/Other)	Nerve	4.344	0.288	0.05	1.611	1.056	0.807	0.04	0.04	7.913	5.641
120924 p9huP98-8 #07 TMA 16 Cdj_Core[1,13,A]_[7540,50958].im3	Stroma	120924 p9huP98-8 #07 TMA 16 Cdj_Core[1,13,A]_[7540,50958].im3_Stroma_region11_object73_188903	TMA16	FALSE	inadequate_bcg; image_insufficient_tumor_area	2	2	5	5	subcluster_5	Cluster 5 (TH-high)	Nerve	0.961	0.156	0.112	2.46	5.06	2.949	0.078	0.055	0.233	6.602
120924 p9huP98-8 #07 TMA 16 Cdj_Core[1,13,A]_[7540,50958].im3	Stroma	120924 p9huP98-8 #07 TMA 16 Cdj_Core[1,13,A]_[7540,50958].im3_Stroma_region11_object74_188904	TMA16	FALSE	inadequate_bcg; image_insufficient_tumor_area	2	2	5	5	subcluster_5	Cluster 5 (TH-high)	Nerve	4.131	0.322	0.036	2.012	6.449	2.383	0.044	0.069	0.367	8.387
120924 p9huP98-8 #07 TMA 16 Cdj_Core[1,13,A]_[7540,50958].im3	Stroma	120924 p9huP98-8 #07 TMA 16 Cdj_Core[1,13,A]_[7540,50958].im3_Stroma_region11_object75_188905	TMA16	FALSE	inadequate_bcg; image_insufficient_tumor_area	2	2	5	5	subcluster_5	Cluster 5 (TH-high)	Nerve	4.493	0.244	0.209	1.404	6.151	1.589	0.001	0.035	0.802	8.256
120924 p9huP98-8 #07 TMA 16 Cdj_Core[1,13,A]_[7540,50958].im3	Stroma	120924 p9huP98-8 #07 TMA 16 Cdj_Core[1,13,A]_[7540,50958].im3_Stroma_region11_object76_188906	TMA16	FALSE	inadequate_bcg; image_insufficient_tumor_area	2	2	2	2	subcluster_2	Cluster 2 (TH-mid)	Nerve	4.452	0	0	0.875	3.191	0.99	0.024	0.013	0.312	5.633
120924 p9huP98-8 #07 TMA 16 Cdj_Core[1,13,A]_[7540,50958].im3	Stroma	120924 p9huP98-8 #07 TMA 16 Cdj_Core[1,13,A]_[7540,50958].im3_Stroma_region11_object78_188907	TMA16	FALSE	inadequate_bcg; image_insufficient_tumor_area	2	2	2	2	subcluster_2	Cluster 2 (TH-mid)	Nerve	4.55	0.132	0.041	1.9	4.548	0.692	0.01	0.012	0.285	4.784
120924 p9huP98-8 #07 TMA 16 Cdj_Core[1,13,A]_[7540,50958].im3	Stroma	120924 p9huP98-8 #07 TMA 16 Cdj_Core[1,13,A]_[7540,50958].im3_Stroma_region11_object79_188908	TMA16	FALSE	inadequate_bcg; image_insufficient_tumor_area	2	2	2	2	subcluster_2	Cluster 2 (TH-mid)	Nerve	4.64	0.344	0.482	1.909	5.02	0.777	0.017	0.027	0.43	6.405
120924 p9huP98-8 #07 TMA 16 Cdj_Core[1,13,A]_[7540,50958].im3	Stroma	120924 p9huP98-8 #07 TMA 16 Cdj_Core[1,13,A]_[7540,50958].im3_Stroma_region11_object80_188909	TMA16	FALSE	inadequate_bcg; image_insufficient_tumor_area	2	2	5	5	subcluster_5	Cluster 5 (TH-high)	Nerve	3.66	0.263	0.071	2.209	6.672	2.676	0.094	0.104	0.255	8.102
120924 p9huP98-8 #07 TMA 16 Cdj_Core[1,13,A]_[7540,50958].im3	Stroma	120924 p9huP98-8 #07 TMA 16 Cdj_Core[1,13,A]_[7540,50958].im3_Stroma_region11_object82_188910	TMA16	FALSE	inadequate_bcg; image_insufficient_tumor_area	2	2	5	5	subcluster_5	Cluster 5 (TH-high)	Nerve	4.108	0.32	0.262	2.731	6.397	2.109	0.052	0.046	0.826	7.585
120924 p9huP98-8 #07 TMA 16 Cdj_Core[1,13,A]_[7540,50958].im3	Stroma	120924 p9huP98-8 #07 TMA 16 Cdj_Core[1,13,A]_[7540,50958].im3_Stroma_region11_object83_188911	TMA16	FALSE	inadequate_bcg; image_insufficient_tumor_area	2	2	5	5	subcluster_5	Cluster 5 (TH-high)	Nerve	3.794	0.305	0.053	2.816	7.695	2.923	0.099	0.156	0.277	9.376
120924 p9huP98-8 #07 TMA 16 Cdj_Core[1,13,A]_[7540,50958].im3	Stroma	120924 p9huP98-8 #07 TMA 16 Cdj_Core[1,13,A]_[7540,50958].im3_Stroma_region11_object86_188914	TMA16	FALSE	inadequate_bcg; image_insufficient_tumor_area	2	2	5	5	subcluster_5	Cluster 5 (TH-high)	Nerve	2.728	0.267	0.105	2.641	7.992	3.485	0.123	0.147	3.084	9.47
120924 p9huP98-8 #07 TMA 16 Cdj_Core[1,13,A]_[7540,50958].im3	Stroma	120924 p9huP98-8 #07 TMA 16 Cdj_Core[1,13,A]_[7540,50958].im3_Stroma_region11_object87_188915	TMA16	FALSE	inadequate_bcg; image_insufficient_tumor_area	2	2	5	5	subcluster_5	Cluster 5 (TH-high)	Nerve	4.602	0.536	0.221	3.629	6.551	2.433	0.093	0.164	4.007	10.491
120924 p9huP98-8 #07 TMA 16 Cdj_Core[1,13,A]_[7540,50958].im3	Stroma	120924 p9huP98-8 #07 TMA 16 Cdj_Core[1,13,A]_[7540,50958].im3_Stroma_region11_object88_188916	TMA16	FALSE	inadequate_bcg; image_insufficient_tumor_area	2	2	2	2	subcluster_2	Cluster 2 (TH-mid)	Nerve	4.452	0.758	0.903	1.339	2.498	0.876	0.038	0.02	0.247	5.125
120924 p9huP98-8 #07 TMA 16 Cdj_Core[1,13,A]_[7540,50958].im3	Stroma	120924 p9huP98-8 #07 TMA 16 Cdj_Core[1,13,A]_[7540,50958].im3_Stroma_region11_object91_188919	TMA16	FALSE	inadequate_bcg; image_insufficient_tumor_area	2	2	5	5	subcluster_5	Cluster 5 (TH-high)	Nerve	5.327	0.636	0.078	3.168	7.497	1.4	0.05	0.033	0.105	8.246
120924 p9huP98-8 #07 TMA 16 Cdj_Core[1,13,A]_[7540,50958].im3	Stroma	120924 p9huP98-8 #07 TMA 16 Cdj_Core[1,13,A]_[7540,50958].im3_Stroma_region11_object92_188920	TMA16	FALSE	inadequate_bcg; image_insufficient_tumor_area	2	2	5	5	subcluster_5	Cluster 5 (TH-high)	Nerve	2.06	0.022	0	2.041	7.264	3.068	0.124	0.13	0.117	7.387
120924 p9huP98-8 #07 TMA 16 Cdj_Core[1,13,A]_[7540,50958].im3	Stroma	120924 p9huP98-8 #07 TMA 16 Cdj_Core[1,13,A]_[7540,50958].im3_Stroma_region11_object93_188921	TMA16	FALSE	inadequate_bcg; image_insufficient_tumor_area	2	2	5	5	subcluster_5	Cluster 5 (TH-high)	Nerve	4.52	0.369	0.199	2.671	6.187	2.277	0.082	0.118	0.254	8.815
120924 p9huP98-8 #07 TMA 16 Cdj_Core[1,13,A]_[7540,50958].im3	Stroma	120924 p9huP98-8 #07 TMA 16 Cdj_Core[1,13,A]_[7540,50958].im3_Stroma_region11_object94_188922	TMA16	FALSE	inadequate_bcg; image_insufficient_tumor_area	2	2	5	5	subcluster_5	Cluster 5 (TH-high)	Nerve	2.831	0.138	0	1.23	4.87	3.188	0.098	0.071	0.303	6.483
120924 p9huP98-8 #07 TMA 16 Cdj_Core[1,13,A]_[7540,50958].im3	Stroma	120924 p9huP98-8 #07 TMA 16 Cdj_Core[1,13,A]_[7540,50958].im3_Stroma_region11_object96_188924	TMA16	FALSE	inadequate_bcg; image_insufficient_tumor_area	2	2	2	2	subcluster_2	Cluster 2 (TH-mid)	Nerve	4.19	0.375	0.082	2.042	3.512	1.083	0.044	0.061	0.301	5.473
120924 p9huP98-8 #07 TMA 16 Cdj_Core[1,13,A]_[7540,50958].im3	Stroma	120924 p9huP98-8 #07 TMA 16 Cdj_Core[1,13,A]_[7540,50958].im3_Stroma_region11_object99_188927	TMA16	FALSE	inadequate_bcg; image_insufficient_tumor_area	2	2	5	5	subcluster_5	Cluster 5 (TH-high)	Nerve	3.009	0.278	0.043	2.432	7.073	3.011	0.083	0.082	0.155	8.541
120924 p9huP98-8 #07 TMA 16 Cdj_Core[1,13,A]_[7540,50958].im3	Stroma	120924 p9huP98-8 #07 TMA 16 Cdj_Core[1,13,A]_[7540,50958].im3_Stroma_region11_object102_188930	TMA16	FALSE	inadequate_bcg; image_insufficient_tumor_area	2	2	5	5	subcluster_5	Cluster 5 (TH-high)	Nerve	4.867	0.286	0.046	3.351	8.443	2.886	0.105	0.111	3.501	11.723
120924 p9huP98-8 #07 TMA 16 Cdj_Core[1,13,A]_[7540,50958].im3	Stroma	120924 p9huP98-8 #07 TMA 16 Cdj_Core[1,13,A]_[7540,50958].im3_Stroma_region11_object103_188931	TMA16	FALSE	inadequate_bcg; image_insufficient_tumor_area	2	2	5	5	subcluster_5	Cluster 5 (TH-high)	Nerve	3.021	0.099	0.002	1.781	5.887	2.762	0.094	0.066	0.114	7.982
120924 p9huP98-8 #07 TMA 16 Cdj_Core[1,13,A]_[7540,50958].im3	Stroma	120924 p9huP98-8 #07 TMA 16 Cdj_Core[1,13,A]_[7540,50958].im3_Stroma_region11_object104_188932	TMA16	FALSE	inadequate_bcg; image_insufficient_tumor_area	2	2	5	5	subcluster_5	Cluster 5 (TH-high)	Nerve	3.745	0.328	0.112	2.696	8.497	2.769	0.091	0.135	0.514	9.273
120924 p9huP98-8 #07 TMA 16 Cdj_Core[1,13,A]_[7540,50958].im3	Stroma	120924 p9huP98-8 #07 TMA 16 Cdj_Core[1,13,A]_[7540,50958].im3_Stroma_region11_object108_188936	TMA16	FALSE	inadequate_bcg; image_insufficient_tumor_area	2	2	5	5	subcluster_5	Cluster 5 (TH-high)	Nerve	2.603	0.267	0.068	3.382	13.789	3.237	0.088	0.232	0.035	10.711
120924 p9huP98-8 #07 TMA 16 Cdj_Core[1,13,A]_[7540,50958].im3	Stroma	120924 p9huP98-8 #07 TMA 16 Cdj_Core[1,13,A]_[7540,50958].im3_Stroma_region11_object110_188938	TMA16	FALSE	inadequate_bcg; image_insufficient_tumor_area	2	2	5	5	subcluster_5	Cluster 5 (TH-high)	Nerve	5.419	0.22	0.006	2.436	6.698	1.38	0.035	0.032	0.209	7.689
120924 p9huP98-8 #07 TMA 16 Cdj_Core[1,13,A]_[7540,50958].im3	Stroma	120924 p9huP98-8 #07 TMA 16 Cdj_Core[1,13,A]_[7540,50958].im3_Stroma_region11_object111_188939	TMA16	FALSE	inadequate_bcg; image_insufficient_tumor_area	2	2	5	5	subcluster_5	Cluster 5 (TH-high)	Nerve	4.91	0.263	0.01	3.349	10.097	1.602	0.045	0.065	0.212	10.169
120924 p9huP98-8 #07 TMA 16 Cdj_Core[1,13,A]_[7540,50958].im3	Stroma	120924 p9huP98-8 #07 TMA 16 Cdj_Core[1,13,A]_[7540,50958].im3_Stroma_region11_object112_188940	TMA16	FALSE	inadequate_bcg; image_insufficient_tumor_area	2	2	5	5	subcluster_5	Cluster 5 (TH-high)	Nerve	4.227	0.072	0	2.924	11.028	1.201	0.057	0.037	0.143	7.988
120924 p9huP98-8 #07 TMA 16 Cdj_Core[1,13,A]_[7540,50958].im3	Stroma	120924 p9huP98-8 #07 TMA 16 Cdj_Core[1,13,A]_[7540,50958].im3_Stroma_region11_object114_188942	TMA16	FALSE	inadequate_bcg; image_insufficient_tumor_area	2	2	5	5	subcluster_5	Cluster 5 (TH-high)	Nerve	4.623	0.332	0.121	2.109	7.374	2.323	0.082	0.181	0.089	8.226
120924 p9huP98-8 #07 TMA 16 Cdj_Core[1,13,A]_[7540,50958].im3	Stroma	120924 p9huP98-8 #07 TMA 16 Cdj_Core[1,13,A]_[7540,50958].im3_Stroma_region11_object116_188944	TMA16	FALSE	inadequate_bcg; image_insufficient_tumor_area	2	2	5	5	subcluster_5	Cluster 5 (TH-high)	Nerve	4.297	0.331	0.094	2.86	8.824	2.215	0.069	0.137	0.788	9.527
120924 p9huP98-8 #07 TMA 16 Cdj_Core[1,13,A]_[7540,50958].im3	Stroma	120924 p9huP98-8 #07 TMA 16 Cdj_Core[1,13,A]_[7540,50958].im3_Stroma_region11_object117_188945	TMA16	FALSE	inadequate_bcg; image_insufficient_tumor_area	2	2	5	5	subcluster_5	Cluster 5 (TH-high)	Nerve	4.582	0.397	0.195	4.255	5.455	2.291	0.058	0.068	3.866	9.164
120924 p9huP98-8 #07 TMA 16 Cdj_Core[1,13,A]_[7540,50958].im3	Stroma	120924 p9huP98-8 #07 TMA 16 Cdj_Core[1,13,A]_[7540,50958].im3_Stroma_region11_object118_188946	TMA16	FALSE	inadequate_bcg; image_insufficient_tumor_area	2	2	2	2	subcluster_2	Cluster 2 (TH-mid)	Nerve	3.952	0.376	0.241	2.319	2.41	0.746	0.035	0.062	0.316	5.157
120924 p9huP98-8 #07 TMA 16 Cdj_Core[1,13,A]_[7540,50958].im3	Stroma	120924 p9huP98-8 #07 TMA 16 Cdj_Core[1,13,A]_[7540,50958].im3_Stroma_region11_object119_188947	TMA16	FALSE	inadequate_bcg; image_insufficient_tumor_area	2	2	5	5	subcluster_5	Cluster 5 (TH-high)	Nerve	4.555	0.212	0.003	3.3	7.046	1.847	0.039	0.088	0.194	7.415
120924 p9huP98-8 #07 TMA 16 Cdj_Core[1,13,A]_[7540,50958].im3	Stroma	120924 p9huP98-8 #07 TMA 16 Cdj_Core[1,13,A]_[7540,50958].im3_Stroma_region11_object120_188948	TMA16	FALSE	inadequate_bcg; image_insufficient_tumor_area	2	2	5	5	subcluster_5	Cluster 5 (TH-high)	Nerve	5.757	0.231	0.082	3.019	6.228	2.248	0.076	0.122	0.084	8.933
120924 p9huP98-8 #07 TMA 16 Cdj_Core[1,13,A]_[7540,50958].im3	Stroma	120924 p9huP98-8 #07 TMA 16 Cdj_Core[1,13,A]_[7540,50958].im3_Stroma_region11_object122_188950	TMA16	FALSE	inadequate_bcg; image_insufficient_tumor_area	2	2	5	5	subcluster_5	Cluster 5 (TH-high)	Nerve	4.018	0.476	0.272	2.966	6.375	2.698	0.106	0.145	0.892	9.169
120924 p9huP98-8 #07 TMA 16 Cdj_Core[1,13,A]_[7540,50958].im3	Stroma	120924 p9huP98-8 #07 TMA 16 Cdj_Core[1,13,A]_[7540,50958].im3_Stroma_region11_object123_188951	TMA16	FALSE	inadequate_bcg; image_insufficient_tumor_area	2	2	5	5	subcluster_5	Cluster 5 (TH-high)	Nerve	4.845	0.466	0.052	2.967	6.265	1.571	0.062	0.054	0.345	7.651
120924 p9huP98-8 #07 TMA 16 Cdj_Core[1,13,A]_[7540,50958].im3	Stroma	120924 p9huP98-8 #07 TMA 16 Cdj_Core[1,13,A]_[7540,50958].im3_Stroma_region11_object125_188953	TMA16	FALSE	inadequate_bcg; image_insufficient_tumor_area	2	2	5	5	subcluster_5	Cluster 5 (TH-high)	Nerve	3.435	0.529	0.15	2.806	7.764	2.602	0.064	0.076	0	8.399
120924 p9huP98-8 #07 TMA 16 Cdj_Core[1,13,A]_[7540,50958].im3	Stroma	120924 p9huP98-8 #07 TMA 16 Cdj_Core[1,13,A]_[7540,50958].im3_Stroma_region11_object128_188956	TMA16	FALSE	inadequate_bcg; image_insufficient_tumor_area	2	2	5	5	subcluster_5	Cluster 5 (TH-high)	Nerve	3.521	0.393	0.121	2.657	8.947	2.643	0.078	0.187	2.848	9.654
120924 p9huP98-8 #07 TMA 16 Cdj_Core[1,13,A]_[7540,50958].im3	Stroma	120924 p9huP98-8 #07 TMA 16 Cdj_Core[1,13,A]_[7540,50958].im3_Stroma_region11_object133_188961	TMA16	FALSE	inadequate_bcg; image_insufficient_tumor_area	2	2	2	2	subcluster_2	Cluster 2 (TH-mid)	Nerve	4.654	0.667	1.018	2.315	4.154	1.954	0.053	0.079	0.108	7.446
120924 p9huP98-8 #07 TMA 16 Cdj_Core[1,13,A]_[7540,50958].im3	Stroma	120924 p9huP98-8 #07 TMA 16 Cdj_Core[1,13,A]_[7540,50958].im3_Stroma_region11_object140_188966	TMA16	FALSE	inadequate_bcg; image_insufficient_tumor_area	2	2	5	5	subcluster_5	Cluster 5 (TH-high)	Nerve	4.044	0	0	1.541	9.196	0.476	0.013	0.07	0.11	6.157
120924 p9huP98-8 #07 TMA 16 Cdj_Core[1,13,A]_[7540,50958].im3	Stroma	120924 p9huP98-8 #07 TMA 16 Cdj_Core[1,13,A]_[7540,50958].im3_Stroma_region11_object141_188967	TMA16	FALSE	inadequate_bcg; image_insufficient_tumor_area	2	2	5	5	subcluster_5	Cluster 5 (TH-high)	Nerve	1.307	0.228	0.025	4.935	5.035	3.138	0.066	0.078	0.241	6.976
120924 p9huP98-8 #07 TMA 16 Cdj_Core[1,13,A]_[7540,50958].im3	Stroma	120924 p9huP98-8 #07 TMA 16 Cdj_Core[1,13,A]_[7540,50958].im3_Stroma_region11_object143_188969	TMA16	FALSE	inadequate_bcg; image_insufficient_tumor_area	2	2	5	5	subcluster_5	Cluster 5 (TH-high)	Nerve	4.565	0.274	0.316	2.464	6.11	1.351	0.003	0.029	0.758	7.483
120924 p9huP98-8 #07 TMA 16 Cdj_Core[1,13,A]_[7540,50958].im3	Stroma	120924 p9huP98-8 #07 TMA 16 Cdj_Core[1,13,A]_[7540,50958].im3_Stroma_region11_object149_188974	TMA16	FALSE	inadequate_bcg; image_insufficient_tumor_area	2	2	2	2	subcluster_2	Cluster 2 (TH-mid)	Nerve	4.013	0.298	0.021	2.26	4.979	0.818	0.04	0.046	0.285	6.714
120924 p9huP98-8 #07 TMA 16 Cdj_Core[1,13,A]_[7540,50958].im3	Stroma	120924 p9huP98-8 #07 TMA 16 Cdj_Core[1,13,A]_[7540,50958].im3_Stroma_region11_object151_188975	TMA16	FALSE	inadequate_bcg; image_insufficient_tumor_area	2	2	2	2	subcluster_2	Cluster 2 (TH-mid)	Nerve	4.315	0.222	0.075	3.458	3.463	0.773	0.04	0.038	0.325	7.421
120924 p9huP98-8 #07 TMA 16 Cdj_Core[1,13,A]_[7540,50958].im3	Stroma	120924 p9huP98-8 #07 TMA 16 Cdj_Core[1,13,A]_[7540,50958].im3_Stroma_regionNA_object152_188976	TMA16	FALSE	inadequate_bcg; image_insufficient_tumor_area	2	2	5	5	subcluster_5	Cluster 5 (TH-high)	Nerve	2.785	0.595	0.219	3.131	6.651	3.147	0.092	0.106	0.359	9.123
120924 p9huP98-8 #07 TMA 16 Cdj_Core[1,13,A]_[7540,50958].im3	Stroma	120924 p9huP98-8 #07 TMA 16 Cdj_Core[1,13,A]_[7540,50958].im3_Stroma_region11_object153_188977	TMA16	FALSE	inadequate_bcg; image_insufficient_tumor_area	2	2	2	2	subcluster_2	Cluster 2 (TH-mid)	Nerve	4.759	0.058	0	3.015	4.024	0.824	0.063	0.026	1.389	8.225
120924 p9huP98-8 #07 TMA 16 Cdj_Core[1,13,A]_[7540,50958].im3	Stroma	120924 p9huP98-8 #07 TMA 16 Cdj_Core[1,13,A]_[7540,50958].im3_Stroma_region11_object154_188978	TMA16	FALSE	inadequate_bcg; image_insufficient_tumor_area	2	2	2	2	subcluster_2	Cluster 2 (TH-mid)	Nerve	4.057	0.454	0.28	3.022	3.162	1.625	0.048	0.053	1.648	6.203
120924 p9huP98-8 #07 TMA 16 Cdj_Core[1,13,A]_[7540,50958].im3	Stroma	120924 p9huP98-8 #07 TMA 16 Cdj_Core[1,13,A]_[7540,50958].im3_Stroma_regionNA_object158_188981	TMA16	FALSE	inadequate_bcg; image_insufficient_tumor_area	2	2	5	5	subcluster_5	Cluster 5 (TH-high)	Nerve	5.472	0.25	0.054	2.729	5.628	1.554	0.058	0.044	0.047	7.752
120924 p9huP98-8 #07 TMA 16 Cdj_Core[1,13,A]_[7540,50958].im3	Stroma	120924 p9huP98-8 #07 TMA 16 Cdj_Core[1,13,A]_[7540,50958].im3_Stroma_region11_object162_188984	TMA16	FALSE	inadequate_bcg; image_insufficient_tumor_area	2	2	2	2	subcluster_2	Cluster 2 (TH-mid)	Nerve	3.711	0.408	0.773	3.235	2.494	1.84	0.07	0.028	0.843	6.736
120924 p9huP98-8 #07 TMA 16 Cdj_Core[1,13,A]_[7540,50958].im3	Stroma	120924 p9huP98-8 #07 TMA 16 Cdj_Core[1,13,A]_[7540,50958].im3_Stroma_region11_object166_188986	TMA16	FALSE	inadequate_bcg; image_insufficient_tumor_area	2	2	2	2	subcluster_2	Cluster 2 (TH-mid)	Nerve	4.777	0.245	0.27	3.389	4.113	1.42	0.059	0.028	0.055	7.244
120924 p9huP98-8 #07 TMA 16 Cdj_Core[1,13,A]_[7540,50958].im3	Stroma	120924 p9huP98-8 #07 TMA 16 Cdj_Core[1,13,A]_[7540,50958].im3_Stroma_region11_object167_188987	TMA16	FALSE	inadequate_bcg; image_insufficient_tumor_area	2	2	2	2	subcluster_2	Cluster 2 (TH-mid)	Nerve	4.688	0.715	0.029	3.507	2.201	1.959	0.069	0.021	0.252	6.453
120924 p9huP98-8 #07 TMA 16 Cdj_Core[1,13,A]_[7540,50958].im3	Stroma	120924 p9huP98-8 #07 TMA 16 Cdj_Core[1,13,A]_[7540,50958].im3_Stroma_region11_object170_188989	TMA16	FALSE	inadequate_bcg; image_insufficient_tumor_area	2	2	2	2	subcluster_2	Cluster 2 (TH-mid)	Nerve	2.724	0.649	0.311	3.257	3.481	3.808	0.046	0.07	0.31	6.377
120924 p9huP98-8 #07 TMA 16 Cdj_Core[1,13,A]_[7540,50958].im3	Stroma	120924 p9huP98-8 #07 TMA 16 Cdj_Core[1,13,A]_[7540,50958].im3_Stroma_region11_object171_188990	TMA16	FALSE	inadequate_bcg; image_insufficient_tumor_area	2	2	2	2	subcluster_2	Cluster 2 (TH-mid)	Nerve	5.075	0.55	0.513	3.772	2.729	1.862	0.052	0.057	0.254	7.845
120924 p9huP98-8 #07 TMA 16 Cdj_Core[1,13,A]_[7540,50958].im3	Stroma	120924 p9huP98-8 #07 TMA 16 Cdj_Core[1,13,A]_[7540,50958].im3_Stroma_region11_object172_188991	TMA16	FALSE	inadequate_bcg; image_insufficient_tumor_area	2	2	2	2	subcluster_2	Cluster 2 (TH-mid)	Nerve	4.358	0.152	0.014	4.06	2.869	1.258	0.049	0.036	0.124	6.924
120924 p9huP98-8 #07 TMA 16 Cdj_Core[1,13,A]_[7540,50958].im3	Stroma	120924 p9huP98-8 #07 TMA 16 Cdj_Core[1,13,A]_[7540,50958].im3_Stroma_regionNA_object173_188992	TMA16	FALSE	inadequate_bcg; image_insufficient_tumor_area	2	2	5	5	subcluster_5	Cluster 5 (TH-high)	Nerve	5.352	0.278	0.101	3.238	6.875	1.55	0.045	0.072	0.081	8.733
120924 p9huP98-8 #07 TMA 16 Cdj_Core[1,13,A]_[7540,50958].im3	Stroma	120924 p9huP98-8 #07 TMA 16 Cdj_Core[1,13,A]_[7540,50958].im3_Stroma_region11_object177_188996	TMA16	FALSE	inadequate_bcg; image_insufficient_tumor_area	2	2	5	5	subcluster_5	Cluster 5 (TH-high)	Nerve	4.645	0.433	0.169	3.141	7.587	2.52	0.078	0.083	4.365	10.206
120924 p9huP98-8 #07 TMA 16 Cdj_Core[1,13,A]_[7540,50958].im3	Stroma	120924 p9huP98-8 #07 TMA 16 Cdj_Core[1,13,A]_[7540,50958].im3_Stroma_region11_object178_188997	TMA16	FALSE	inadequate_bcg; image_insufficient_tumor_area	2	2	5	5	subcluster_5	Cluster 5 (TH-high)	Nerve	5.838	0.517	0.13	2.429	6.436	2.437	0.056	0.061	0.104	9.119
120924 p9huP98-8 #07 TMA 16 Cdj_Core[1,13,A]_[7540,50958].im3	Stroma	120924 p9huP98-8 #07 TMA 16 Cdj_Core[1,13,A]_[7540,50958].im3_Stroma_region11_object179_188998	TMA16	FALSE	inadequate_bcg; image_insufficient_tumor_area	2	2	2	2	subcluster_2	Cluster 2 (TH-mid)	Nerve	5.078	0.554	0.333	1.659	5.202	1.101	0.008	0.021	0.147	7.663
120924 p9huP98-8 #07 TMA 16 Cdj_Core[1,13,A]_[7540,50958].im3	Stroma	120924 p9huP98-8 #07 TMA 16 Cdj_Core[1,13,A]_[7540,50958].im3_Stroma_region11_object180_188999	TMA16	FALSE	inadequate_bcg; image_insufficient_tumor_area	2	2	2	2	subcluster_2	Cluster 2 (TH-mid)	Nerve	3.138	0.298	0.074	3.375	3.405	2.915	0.047	0.047	0.219	7.337
120924 p9huP98-8 #07 TMA 16 Cdj_Core[1,13,A]_[7540,50958].im3	Stroma	120924 p9huP98-8 #07 TMA 16 Cdj_Core[1,13,A]_[7540,50958].im3_Stroma_region11_object181_189000	TMA16	FALSE	inadequate_bcg; image_insufficient_tumor_area	2	2	5	5	subcluster_5	Cluster 5 (TH-high)	Nerve	4.439	0.086	0.009	1.233	8.447	0.345	0.015	0.029	0.311	6.356
120924 p9huP98-8 #07 TMA 16 Cdj_Core[1,13,A]_[7540,50958].im3	Stroma	120924 p9huP98-8 #07 TMA 16 Cdj_Core[1,13,A]_[7540,50958].im3_Stroma_region11_object182_189001	TMA16	FALSE	inadequate_bcg; image_insufficient_tumor_area	2	2	5	5	subcluster_5	Cluster 5 (TH-high)	Nerve	3.767	0.816	0.295	1.657	5.264	2.295	0.074	0.067	0.197	7.436
120924 p9huP98-8 #07 TMA 16 Cdj_Core[1,13,A]_[7540,50958].im3	Stroma	120924 p9huP98-8 #07 TMA 16 Cdj_Core[1,13,A]_[7540,50958].im3_Stroma_region11_object183_189002	TMA16	FALSE	inadequate_bcg; image_insufficient_tumor_area	2	2	5	5	subcluster_5	Cluster 5 (TH-high)	Nerve	6.233	0.101	0.057	4.454	6.613	1.051	0.066	0.033	0.129	9.598
120924 p9huP98-8 #07 TMA 16 Cdj_Core[1,13,A]_[7540,50958].im3	Stroma	120924 p9huP98-8 #07 TMA 16 Cdj_Core[1,13,A]_[7540,50958].im3_Stroma_region11_object184_189003	TMA16	FALSE	inadequate_bcg; image_insufficient_tumor_area	2	2	5	5	subcluster_5	Cluster 5 (TH-high)	Nerve	4.753	0.222	0.027	4.484	5.443	1.482	0.073	0.059	2.21	9.485
120924 p9huP98-8 #07 TMA 16 Cdj_Core[1,13,A]_[7540,50958].im3	Stroma	120924 p9huP98-8 #07 TMA 16 Cdj_Core[1,13,A]_[7540,50958].im3_Stroma_region11_object185_189004	TMA16	FALSE	inadequate_bcg; image_insufficient_tumor_area	2	2	5	5	subcluster_5	Cluster 5 (TH-high)	Nerve	5.062	0.088	0	1.98	9.224	1.271	0.029	0.056	0.077	8.052
120924 p9huP98-8 #07 TMA 16 Cdj_Core[1,13,A]_[7540,50958].im3	Stroma	120924 p9huP98-8 #07 TMA 16 Cdj_Core[1,13,A]_[7540,50958].im3_Stroma_region11_object189_189008	TMA16	FALSE	inadequate_bcg; image_insufficient_tumor_area	2	2	5	5	subcluster_5	Cluster 5 (TH-high)	Nerve	4.161	0.404	0.016	1.984	10.39	1.202	0.003	0.046	0.028	8.815
120924 p9huP98-8 #07 TMA 16 Cdj_Core[1,13,A]_[7540,50958].im3	Stroma	120924 p9huP98-8 #07 TMA 16 Cdj_Core[1,13,A]_[7540,50958].im3_Stroma_region11_object190_189009	TMA16	FALSE	inadequate_bcg; image_insufficient_tumor_area	2	2	2	2	subcluster_2	Cluster 2 (TH-mid)	Nerve	4.359	0.015	0	1.594	5.107	0.377	0.011	0.011	0.075	5.68
120924 p9huP98-8 #07 TMA 16 Cdj_Core[1,13,A]_[7540,50958].im3	Stroma	120924 p9huP98-8 #07 TMA 16 Cdj_Core[1,13,A]_[7540,50958].im3_Stroma_region11_object191_189010	TMA16	FALSE	inadequate_bcg; image_insufficient_tumor_area	2	2	5	5	subcluster_5	Cluster 5 (TH-high)	Nerve	2.947	0.079	0.066	2.973	6.2	3.268	0.139	0.082	0.753	8.724
120924 p9huP98-8 #07 TMA 16 Cdj_Core[1,13,A]_[7540,50958].im3	Stroma	120924 p9huP98-8 #07 TMA 16 Cdj_Core[1,13,A]_[7540,50958].im3_Stroma_region11_object193_189012	TMA16	FALSE	inadequate_bcg; image_insufficient_tumor_area	2	2	5	5	subcluster_5	Cluster 5 (TH-high)	Nerve	6.637	0.276	0.023	2.825	6.794	2.148	0.082	0.043	0.096	9.034
120924 p9huP98-8 #07 TMA 16 Cdj_Core[1,13,A]_[7540,50958].im3	Stroma	120924 p9huP98-8 #07 TMA 16 Cdj_Core[1,13,A]_[7540,50958].im3_Stroma_region11_object194_189013	TMA16	FALSE	inadequate_bcg; image_insufficient_tumor_area	2	2	3	3	subcluster_3	Cluster 3 (SYP+ non-neuronal)	Stroma	5.91	0.76	1.174	4.907	1.556	0.789	0.067	0.014	0.119	7.259
120924 p9huP98-8 #07 TMA 16 Cdj_Core[1,13,A]_[7540,50958].im3	Stroma	120924 p9huP98-8 #07 TMA 16 Cdj_Core[1,13,A]_[7540,50958].im3_Stroma_region11_object195_189014	TMA16	FALSE	inadequate_bcg; image_insufficient_tumor_area	2	2	2	2	subcluster_2	Cluster 2 (TH-mid)	Nerve	4.53	0.151	0.004	3.059	1.971	0.723	0.001	0.024	0.354	5.941
120924 p9huP98-8 #07 TMA 16 Cdj_Core[1,13,A]_[7540,50958].im3	Stroma	120924 p9huP98-8 #07 TMA 16 Cdj_Core[1,13,A]_[7540,50958].im3_Stroma_region11_object196_189015	TMA16	FALSE	inadequate_bcg; image_insufficient_tumor_area	2	2	5	5	subcluster_5	Cluster 5 (TH-high)	Nerve	5.294	0.345	0.017	1.984	5.26	2.427	0.014	0.058	0.286	9.482
120924 p9huP98-8 #07 TMA 16 Cdj_Core[1,13,A]_[7540,50958].im3	Stroma	120924 p9huP98-8 #07 TMA 16 Cdj_Core[1,13,A]_[7540,50958].im3_Stroma_region11_object197_189016	TMA16	FALSE	inadequate_bcg; image_insufficient_tumor_area	2	2	2	2	subcluster_2	Cluster 2 (TH-mid)	Nerve	4.166	0.085	0.057	3.251	4.359	0.993	0.075	0.015	0.336	8.003
120924 p9huP98-8 #07 TMA 16 Cdj_Core[1,13,A]_[7540,50958].im3	Stroma	120924 p9huP98-8 #07 TMA 16 Cdj_Core[1,13,A]_[7540,50958].im3_Stroma_region11_object200_189018	TMA16	FALSE	inadequate_bcg; image_insufficient_tumor_area	2	2	2	2	subcluster_2	Cluster 2 (TH-mid)	Nerve	4.752	0.008	0.01	4.473	3.097	1.375	0.079	0.037	0.181	9.471
120924 p9huP98-8 #07 TMA 16 Cdj_Core[1,13,A]_[7540,50958].im3	Stroma	120924 p9huP98-8 #07 TMA 16 Cdj_Core[1,13,A]_[7540,50958].im3_Stroma_region11_object201_189019	TMA16	FALSE	inadequate_bcg; image_insufficient_tumor_area	2	2	3	3	subcluster_3	Cluster 3 (SYP+ non-neuronal)	Stroma	4.915	0.252	0.822	4.015	1.28	0.952	0.055	0.024	2.703	6.81
120924 p9huP98-8 #07 TMA 16 Cdj_Core[1,13,A]_[7540,50958].im3	Stroma	120924 p9huP98-8 #07 TMA 16 Cdj_Core[1,13,A]_[7540,50958].im3_Stroma_region11_object202_189020	TMA16	FALSE	inadequate_bcg; image_insufficient_tumor_area	2	2	2	2	subcluster_2	Cluster 2 (TH-mid)	Nerve	3.894	0.324	0.067	4.612	4.05	0.809	0.025	0.043	1.764	6.436
120924 p9huP98-8 #07 TMA 16 Cdj_Core[1,13,A]_[7540,50958].im3	Stroma	120924 p9huP98-8 #07 TMA 16 Cdj_Core[1,13,A]_[7540,50958].im3_Stroma_region11_object203_189021	TMA16	FALSE	inadequate_bcg; image_insufficient_tumor_area	2	2	2	2	subcluster_2	Cluster 2 (TH-mid)	Nerve	3.362	0.372	0.054	3.312	4.655	2.538	0.07	0.027	0.115	7.227
120924 p9huP98-8 #07 TMA 16 Cdj_Core[1,13,A]_[7540,50958].im3	Stroma	120924 p9huP98-8 #07 TMA 16 Cdj_Core[1,13,A]_[7540,50958].im3_Stroma_region11_object204_189022	TMA16	FALSE	inadequate_bcg; image_insufficient_tumor_area	2	2	2	2	subcluster_2	Cluster 2 (TH-mid)	Nerve	4.417	0.095	0.084	4.798	4.653	1.91	0.086	0.03	0.127	9.018
120924 p9huP98-8 #07 TMA 16 Cdj_Core[1,13,A]_[7540,50958].im3	Stroma	120924 p9huP98-8 #07 TMA 16 Cdj_Core[1,13,A]_[7540,50958].im3_Stroma_region11_object205_189023	TMA16	FALSE	inadequate_bcg; image_insufficient_tumor_area	2	2	5	5	subcluster_5	Cluster 5 (TH-high)	Nerve	4.437	0.175	0.052	2.889	5.205	1.853	0.057	0.021	0.154	7.752
120924 p9huP98-8 #07 TMA 16 Cdj_Core[1,13,A]_[7540,50958].im3	Stroma	120924 p9huP98-8 #07 TMA 16 Cdj_Core[1,13,A]_[7540,50958].im3_Stroma_region11_object206_189024	TMA16	FALSE	inadequate_bcg; image_insufficient_tumor_area	2	2	5	5	subcluster_5	Cluster 5 (TH-high)	Nerve	4.637	0.381	0.113	2.959	5.179	1.831	0.045	0.038	0.164	7.983
120924 p9huP98-8 #07 TMA 16 Cdj_Core[1,13,A]_[7540,50958].im3	Stroma	120924 p9huP98-8 #07 TMA 16 Cdj_Core[1,13,A]_[7540,50958].im3_Stroma_region11_object208_189026	TMA16	FALSE	inadequate_bcg; image_insufficient_tumor_area	2	2	5	5	subcluster_5	Cluster 5 (TH-high)	Nerve	5.14	0.203	0	5.079	6.146	0.924	0.072	0.009	0.172	8.532
120924 p9huP98-8 #07 TMA 16 Cdj_Core[1,13,A]_[7540,50958].im3	Stroma	120924 p9huP98-8 #07 TMA 16 Cdj_Core[1,13,A]_[7540,50958].im3_Stroma_region11_object209_189027	TMA16	FALSE	inadequate_bcg; image_insufficient_tumor_area	2	2	5	5	subcluster_5	Cluster 5 (TH-high)	Nerve	5.785	0.031	0.023	4.13	5.581	1.875	0.079	0.009	0.109	7.893
120924 p9huP98-8 #07 TMA 16 Cdj_Core[1,13,A]_[7540,50958].im3	Stroma	120924 p9huP98-8 #07 TMA 16 Cdj_Core[1,13,A]_[7540,50958].im3_Stroma_region11_object210_189028	TMA16	FALSE	inadequate_bcg; image_insufficient_tumor_area	2	2	5	5	subcluster_5	Cluster 5 (TH-high)	Nerve	5.237	0.084	0.008	3.644	9.501	1.536	0.063	0.046	0.032	10.141
120924 p9huP98-8 #07 TMA 16 Cdj_Core[1,13,A]_[7540,50958].im3	Stroma	120924 p9huP98-8 #07 TMA 16 Cdj_Core[1,13,A]_[7540,50958].im3_Stroma_region11_object211_189029	TMA16	FALSE	inadequate_bcg; image_insufficient_tumor_area	2	2	2	2	subcluster_2	Cluster 2 (TH-mid)	Nerve	5.727	0.122	0	2.082	3.877	0.62	0.029	0.01	0.087	5.711
120924 p9huP98-8 #07 TMA 16 Cdj_Core[1,13,B]_[8970,50839].im3	Stroma	120924 p9huP98-8 #07 TMA 16 Cdj_Core[1,13,B]_[8970,50839].im3_Stroma_region4_object4_189034	TMA16	FALSE	missing_patient_id; image_insufficient_tumor_area	2	2	3	3	subcluster_3	Cluster 3 (SYP+ non-neuronal)	Stroma	7.879	0.649	0.11	4.67	0.666	1.613	0.088	0.013	2.924	16.149
120924 p9huP98-8 #07 TMA 16 Cdj_Core[1,13,B]_[8970,50839].im3	Stroma	120924 p9huP98-8 #07 TMA 16 Cdj_Core[1,13,B]_[8970,50839].im3_Stroma_region4_object6_189036	TMA16	FALSE	missing_patient_id; image_insufficient_tumor_area	2	2	1	1	subcluster_1	Cluster 1 (VGLUT1+/SP+)	Nerve	4.378	0.178	0.061	7.539	0.042	1.312	0.148	0.032	12.307	19.994
120924 p9huP98-8 #07 TMA 16 Cdj_Core[1,13,B]_[8970,50839].im3	Stroma	120924 p9huP98-8 #07 TMA 16 Cdj_Core[1,13,B]_[8970,50839].im3_Stroma_region4_object7_189037	TMA16	FALSE	missing_patient_id; image_insufficient_tumor_area	2	2	1	1	subcluster_1	Cluster 1 (VGLUT1+/SP+)	Nerve	3.912	1.52	0.047	6.855	0.94	1.906	0.068	0.058	3.553	13.534
120924 p9huP98-8 #07 TMA 16 Cdj_Core[1,13,B]_[8970,50839].im3	Stroma	120924 p9huP98-8 #07 TMA 16 Cdj_Core[1,13,B]_[8970,50839].im3_Stroma_region4_object9_189039	TMA16	FALSE	missing_patient_id; image_insufficient_tumor_area	2	2	1	1	subcluster_1	Cluster 1 (VGLUT1+/SP+)	Nerve	4.675	0.145	0.073	8.258	0.073	1.076	0.227	0.032	5.745	14.868
120924 p9huP98-8 #07 TMA 16 Cdj_Core[1,13,B]_[8970,50839].im3	Stroma	120924 p9huP98-8 #07 TMA 16 Cdj_Core[1,13,B]_[8970,50839].im3_Stroma_region4_object10_189040	TMA16	FALSE	missing_patient_id; image_insufficient_tumor_area	2	2	2	2	subcluster_2	Cluster 2 (TH-mid)	Nerve	7.938	0.235	0.023	1.399	1.59	1.157	0.04	0.042	0.956	7.192
120924 p9huP98-8 #07 TMA 16 Cdj_Core[1,13,B]_[8970,50839].im3	Stroma	120924 p9huP98-8 #07 TMA 16 Cdj_Core[1,13,B]_[8970,50839].im3_Stroma_region4_object11_189041	TMA16	FALSE	missing_patient_id; image_insufficient_tumor_area	2	2	1	1	subcluster_1	Cluster 1 (VGLUT1+/SP+)	Nerve	4.554	0.403	0	7.534	1.378	1.28	0.061	0.013	10.279	18.808
120924 p9huP98-8 #07 TMA 16 Cdj_Core[1,13,B]_[8970,50839].im3	Stroma	120924 p9huP98-8 #07 TMA 16 Cdj_Core[1,13,B]_[8970,50839].im3_Stroma_region4_object12_189042	TMA16	FALSE	missing_patient_id; image_insufficient_tumor_area	2	2	7	7	subcluster_7	Cluster 7 (Indeterminate/Other)	Nerve	4.089	0.021	0.039	2.521	0.772	1.658	0.019	0.016	2.278	11.824
120924 p9huP98-8 #07 TMA 16 Cdj_Core[1,13,B]_[8970,50839].im3	Stroma	120924 p9huP98-8 #07 TMA 16 Cdj_Core[1,13,B]_[8970,50839].im3_Stroma_region4_object13_189043	TMA16	FALSE	missing_patient_id; image_insufficient_tumor_area	2	2	3	3	subcluster_3	Cluster 3 (SYP+ non-neuronal)	Stroma	5.736	0.083	0.016	4.259	1.089	0.862	0.085	0.034	2.148	11.877
120924 p9huP98-8 #07 TMA 16 Cdj_Core[1,13,B]_[8970,50839].im3	Stroma	120924 p9huP98-8 #07 TMA 16 Cdj_Core[1,13,B]_[8970,50839].im3_Stroma_region4_object14_189044	TMA16	FALSE	missing_patient_id; image_insufficient_tumor_area	2	2	7	7	subcluster_7	Cluster 7 (Indeterminate/Other)	Nerve	4.622	0.035	0.002	1.324	0.452	1.675	0.031	0.035	1.662	8.621
120924 p9huP98-8 #07 TMA 16 Cdj_Core[1,13,B]_[8970,50839].im3	Stroma	120924 p9huP98-8 #07 TMA 16 Cdj_Core[1,13,B]_[8970,50839].im3_Stroma_region4_object16_189045	TMA16	FALSE	missing_patient_id; image_insufficient_tumor_area	2	2	7	7	subcluster_7	Cluster 7 (Indeterminate/Other)	Nerve	6.78	0.192	0.176	1.779	0.392	1.084	0.049	0.024	0.747	6.622
120924 p9huP98-8 #07 TMA 16 Cdj_Core[1,13,B]_[8970,50839].im3	Stroma	120924 p9huP98-8 #07 TMA 16 Cdj_Core[1,13,B]_[8970,50839].im3_Stroma_region4_object17_189046	TMA16	FALSE	missing_patient_id; image_insufficient_tumor_area	2	2	2	2	subcluster_2	Cluster 2 (TH-mid)	Nerve	5.292	0.359	0.047	2.146	2.311	1.787	0.006	0.125	2.718	9.632
120924 p9huP98-8 #07 TMA 16 Cdj_Core[1,13,B]_[8970,50839].im3	Stroma	120924 p9huP98-8 #07 TMA 16 Cdj_Core[1,13,B]_[8970,50839].im3_Stroma_region4_object18_189047	TMA16	FALSE	missing_patient_id; image_insufficient_tumor_area	2	2	2	2	subcluster_2	Cluster 2 (TH-mid)	Nerve	4.074	0.572	0.041	1.382	3.98	2.842	0.007	0.113	0.068	7.852
120924 p9huP98-8 #07 TMA 16 Cdj_Core[1,13,B]_[8970,50839].im3	Stroma	120924 p9huP98-8 #07 TMA 16 Cdj_Core[1,13,B]_[8970,50839].im3_Stroma_region4_object19_189048	TMA16	FALSE	missing_patient_id; image_insufficient_tumor_area	2	2	2	2	subcluster_2	Cluster 2 (TH-mid)	Nerve	5.055	0.435	0.015	0.818	2.15	0.84	0.013	0.032	0.411	6.206
120924 p9huP98-8 #07 TMA 16 Cdj_Core[1,13,B]_[8970,50839].im3	Stroma	120924 p9huP98-8 #07 TMA 16 Cdj_Core[1,13,B]_[8970,50839].im3_Stroma_region4_object20_189049	TMA16	FALSE	missing_patient_id; image_insufficient_tumor_area	2	2	2	2	subcluster_2	Cluster 2 (TH-mid)	Nerve	4.172	0.556	0.005	1.062	2.13	0.798	0.016	0.023	0.265	4.332
120924 p9huP98-8 #07 TMA 16 Cdj_Core[1,13,B]_[8970,50839].im3	Stroma	120924 p9huP98-8 #07 TMA 16 Cdj_Core[1,13,B]_[8970,50839].im3_Stroma_region4_object21_189050	TMA16	FALSE	missing_patient_id; image_insufficient_tumor_area	2	2	2	2	subcluster_2	Cluster 2 (TH-mid)	Nerve	4.172	1.138	0.023	1.876	3.312	1.115	0.014	0.099	0.227	5.919
120924 p9huP98-8 #07 TMA 16 Cdj_Core[1,13,B]_[8970,50839].im3	Stroma	120924 p9huP98-8 #07 TMA 16 Cdj_Core[1,13,B]_[8970,50839].im3_Stroma_region4_object22_189051	TMA16	FALSE	missing_patient_id; image_insufficient_tumor_area	2	2	7	7	subcluster_7	Cluster 7 (Indeterminate/Other)	Nerve	4.393	0.498	0.022	0.93	1.153	0.635	0.017	0.035	0.702	4.69
120924 p9huP98-8 #07 TMA 16 Cdj_Core[1,13,B]_[8970,50839].im3	Stroma	120924 p9huP98-8 #07 TMA 16 Cdj_Core[1,13,B]_[8970,50839].im3_Stroma_region4_object23_189052	TMA16	FALSE	missing_patient_id; image_insufficient_tumor_area	2	2	3	3	subcluster_3	Cluster 3 (SYP+ non-neuronal)	Stroma	5.001	0.188	0.049	3.192	0.099	0.927	0.034	0.053	0.148	5.709
120924 p9huP98-8 #07 TMA 16 Cdj_Core[1,13,B]_[8970,50839].im3	Stroma	120924 p9huP98-8 #07 TMA 16 Cdj_Core[1,13,B]_[8970,50839].im3_Stroma_region4_object24_189053	TMA16	FALSE	missing_patient_id; image_insufficient_tumor_area	2	2	2	2	subcluster_2	Cluster 2 (TH-mid)	Nerve	6.231	0.006	0.005	0.781	2.536	0.789	0.033	0.031	4.647	7.591
120924 p9huP98-8 #07 TMA 16 Cdj_Core[1,13,B]_[8970,50839].im3	Stroma	120924 p9huP98-8 #07 TMA 16 Cdj_Core[1,13,B]_[8970,50839].im3_Stroma_region4_object25_189054	TMA16	FALSE	missing_patient_id; image_insufficient_tumor_area	2	2	7	7	subcluster_7	Cluster 7 (Indeterminate/Other)	Nerve	5.359	0.29	0.005	0.996	1.278	1.381	0.013	0.016	5.856	11.519
120924 p9huP98-8 #07 TMA 16 Cdj_Core[1,13,B]_[8970,50839].im3	Stroma	120924 p9huP98-8 #07 TMA 16 Cdj_Core[1,13,B]_[8970,50839].im3_Stroma_region4_object26_189055	TMA16	FALSE	missing_patient_id; image_insufficient_tumor_area	2	2	7	7	subcluster_7	Cluster 7 (Indeterminate/Other)	Nerve	3.785	0.598	0.063	1.343	1.389	1.486	0	0.051	0.226	5.077
120924 p9huP98-8 #07 TMA 16 Cdj_Core[1,13,B]_[8970,50839].im3	Stroma	120924 p9huP98-8 #07 TMA 16 Cdj_Core[1,13,B]_[8970,50839].im3_Stroma_region4_object27_189056	TMA16	FALSE	missing_patient_id; image_insufficient_tumor_area	2	2	7	7	subcluster_7	Cluster 7 (Indeterminate/Other)	Nerve	4.319	0.412	0	1.541	1.31	0.601	0.022	0.023	0.258	7.75
120924 p9huP98-8 #07 TMA 16 Cdj_Core[1,13,B]_[8970,50839].im3	Stroma	120924 p9huP98-8 #07 TMA 16 Cdj_Core[1,13,B]_[8970,50839].im3_Stroma_region4_object28_189057	TMA16	FALSE	missing_patient_id; image_insufficient_tumor_area	2	2	2	2	subcluster_2	Cluster 2 (TH-mid)	Nerve	4.966	0.351	0.022	1.353	3.753	2.606	0.011	0.131	4.386	8.685
120924 p9huP98-8 #07 TMA 16 Cdj_Core[1,13,B]_[8970,50839].im3	Stroma	120924 p9huP98-8 #07 TMA 16 Cdj_Core[1,13,B]_[8970,50839].im3_Stroma_region4_object29_189058	TMA16	FALSE	missing_patient_id; image_insufficient_tumor_area	2	2	7	7	subcluster_7	Cluster 7 (Indeterminate/Other)	Nerve	6.634	0.202	0.291	2.121	0.856	1.38	0.045	0.078	0.169	7.783
120924 p9huP98-8 #07 TMA 16 Cdj_Core[1,13,B]_[8970,50839].im3	Stroma	120924 p9huP98-8 #07 TMA 16 Cdj_Core[1,13,B]_[8970,50839].im3_Stroma_region4_object30_189059	TMA16	FALSE	missing_patient_id; image_insufficient_tumor_area	2	2	2	2	subcluster_2	Cluster 2 (TH-mid)	Nerve	5.546	0.041	0.015	0.628	2.415	0.645	0.018	0.024	0.154	5.338
120924 p9huP98-8 #07 TMA 16 Cdj_Core[1,13,B]_[8970,50839].im3	Stroma	120924 p9huP98-8 #07 TMA 16 Cdj_Core[1,13,B]_[8970,50839].im3_Stroma_region4_object33_189062	TMA16	FALSE	missing_patient_id; image_insufficient_tumor_area	2	2	2	2	subcluster_2	Cluster 2 (TH-mid)	Nerve	7.151	0.116	0	1.028	2.413	1.045	0.032	0.048	0.184	7.029
120924 p9huP98-8 #07 TMA 16 Cdj_Core[1,13,B]_[8970,50839].im3	Stroma	120924 p9huP98-8 #07 TMA 16 Cdj_Core[1,13,B]_[8970,50839].im3_Stroma_region4_object34_189063	TMA16	FALSE	missing_patient_id; image_insufficient_tumor_area	2	2	2	2	subcluster_2	Cluster 2 (TH-mid)	Nerve	5.036	0.194	0.084	1.167	3.444	1.455	0.014	0.042	0.069	7.943
120924 p9huP98-8 #07 TMA 16 Cdj_Core[1,13,B]_[8970,50839].im3	Stroma	120924 p9huP98-8 #07 TMA 16 Cdj_Core[1,13,B]_[8970,50839].im3_Stroma_region4_object35_189064	TMA16	FALSE	missing_patient_id; image_insufficient_tumor_area	2	2	7	7	subcluster_7	Cluster 7 (Indeterminate/Other)	Nerve	5.987	0.652	0.059	1.251	1.243	1.69	0.019	0.061	0.422	5.968
120924 p9huP98-8 #07 TMA 16 Cdj_Core[1,13,B]_[8970,50839].im3	Stroma	120924 p9huP98-8 #07 TMA 16 Cdj_Core[1,13,B]_[8970,50839].im3_Stroma_region4_object37_189066	TMA16	FALSE	missing_patient_id; image_insufficient_tumor_area	2	2	7	7	subcluster_7	Cluster 7 (Indeterminate/Other)	Nerve	3.881	0.379	0.003	0.671	0.318	0.355	0.008	0.01	0.566	3.89
120924 p9huP98-8 #07 TMA 16 Cdj_Core[1,13,B]_[8970,50839].im3	Stroma	120924 p9huP98-8 #07 TMA 16 Cdj_Core[1,13,B]_[8970,50839].im3_Stroma_region4_object39_189068	TMA16	FALSE	missing_patient_id; image_insufficient_tumor_area	2	2	2	2	subcluster_2	Cluster 2 (TH-mid)	Nerve	4.953	0.258	0.139	1.304	1.66	1.697	0.048	0.072	1.856	8.516
120924 p9huP98-8 #07 TMA 16 Cdj_Core[1,13,B]_[8970,50839].im3	Stroma	120924 p9huP98-8 #07 TMA 16 Cdj_Core[1,13,B]_[8970,50839].im3_Stroma_region4_object40_189069	TMA16	FALSE	missing_patient_id; image_insufficient_tumor_area	2	2	3	3	subcluster_3	Cluster 3 (SYP+ non-neuronal)	Stroma	7.222	0.159	0.855	2.907	0.052	2.347	0.122	0.043	0.164	8.999
120924 p9huP98-8 #07 TMA 16 Cdj_Core[1,13,B]_[8970,50839].im3	Stroma	120924 p9huP98-8 #07 TMA 16 Cdj_Core[1,13,B]_[8970,50839].im3_Stroma_region4_object41_189070	TMA16	FALSE	missing_patient_id; image_insufficient_tumor_area	2	2	6	6	subcluster_6	Cluster 6 (SYP-high)	Nerve	5.76	0.178	0.306	1.657	0.75	2.534	0.081	0.076	0.154	7.686
120924 p9huP98-8 #07 TMA 16 Cdj_Core[1,13,B]_[8970,50839].im3	Stroma	120924 p9huP98-8 #07 TMA 16 Cdj_Core[1,13,B]_[8970,50839].im3_Stroma_region4_object42_189071	TMA16	FALSE	missing_patient_id; image_insufficient_tumor_area	2	2	3	3	subcluster_3	Cluster 3 (SYP+ non-neuronal)	Stroma	3.947	0.271	0.17	4.423	0.2	0.668	0.038	0.026	0.277	6.262
120924 p9huP98-8 #07 TMA 16 Cdj_Core[1,13,B]_[8970,50839].im3	Stroma	120924 p9huP98-8 #07 TMA 16 Cdj_Core[1,13,B]_[8970,50839].im3_Stroma_region4_object44_189073	TMA16	FALSE	missing_patient_id; image_insufficient_tumor_area	2	2	7	7	subcluster_7	Cluster 7 (Indeterminate/Other)	Nerve	5.404	0.124	0	2.524	1.266	0.93	0.072	0.024	1.535	9.258
120924 p9huP98-8 #07 TMA 16 Cdj_Core[1,13,B]_[8970,50839].im3	Stroma	120924 p9huP98-8 #07 TMA 16 Cdj_Core[1,13,B]_[8970,50839].im3_Stroma_region4_object45_189074	TMA16	FALSE	missing_patient_id; image_insufficient_tumor_area	2	2	2	2	subcluster_2	Cluster 2 (TH-mid)	Nerve	5.999	0.181	0.146	0.992	2.349	1.847	0.035	0.099	0.399	8.719
120924 p9huP98-8 #07 TMA 16 Cdj_Core[1,13,B]_[8970,50839].im3	Stroma	120924 p9huP98-8 #07 TMA 16 Cdj_Core[1,13,B]_[8970,50839].im3_Stroma_region4_object46_189075	TMA16	FALSE	missing_patient_id; image_insufficient_tumor_area	2	2	7	7	subcluster_7	Cluster 7 (Indeterminate/Other)	Nerve	6.173	0.079	0.045	2.117	0.001	0.771	0.069	0.022	0.187	6.285
120924 p9huP98-8 #07 TMA 16 Cdj_Core[1,13,B]_[8970,50839].im3	Stroma	120924 p9huP98-8 #07 TMA 16 Cdj_Core[1,13,B]_[8970,50839].im3_Stroma_region4_object47_189076	TMA16	FALSE	missing_patient_id; image_insufficient_tumor_area	2	2	2	2	subcluster_2	Cluster 2 (TH-mid)	Nerve	6.078	0.181	0.008	1.594	2.572	2.542	0.056	0.073	1.421	9.376
120924 p9huP98-8 #07 TMA 16 Cdj_Core[1,13,B]_[8970,50839].im3	Stroma	120924 p9huP98-8 #07 TMA 16 Cdj_Core[1,13,B]_[8970,50839].im3_Stroma_region4_object48_189077	TMA16	FALSE	missing_patient_id; image_insufficient_tumor_area	2	2	7	7	subcluster_7	Cluster 7 (Indeterminate/Other)	Nerve	6.742	0.114	0.034	0.78	0.522	1.827	0.056	0.014	0.172	6.388
120924 p9huP98-8 #07 TMA 16 Cdj_Core[1,13,B]_[8970,50839].im3	Stroma	120924 p9huP98-8 #07 TMA 16 Cdj_Core[1,13,B]_[8970,50839].im3_Stroma_region4_object49_189078	TMA16	FALSE	missing_patient_id; image_insufficient_tumor_area	2	2	3	3	subcluster_3	Cluster 3 (SYP+ non-neuronal)	Stroma	6.971	0.178	0.22	3.838	0.006	0.461	0.076	0.002	0.033	6.506
120924 p9huP98-8 #07 TMA 16 Cdj_Core[1,13,B]_[8970,50839].im3	Stroma	120924 p9huP98-8 #07 TMA 16 Cdj_Core[1,13,B]_[8970,50839].im3_Stroma_region4_object50_189079	TMA16	FALSE	missing_patient_id; image_insufficient_tumor_area	2	2	3	3	subcluster_3	Cluster 3 (SYP+ non-neuronal)	Stroma	4.772	0.108	0.563	3.841	0.95	1.166	0.044	0.031	0.072	7.391
120924 p9huP98-8 #07 TMA 16 Cdj_Core[1,13,B]_[8970,50839].im3	Stroma	120924 p9huP98-8 #07 TMA 16 Cdj_Core[1,13,B]_[8970,50839].im3_Stroma_region4_object51_189080	TMA16	FALSE	missing_patient_id; image_insufficient_tumor_area	2	2	7	7	subcluster_7	Cluster 7 (Indeterminate/Other)	Nerve	4.386	0.558	0	1.155	0.804	1.06	0.008	0.055	6.884	6.226
120924 p9huP98-8 #07 TMA 16 Cdj_Core[1,13,B]_[8970,50839].im3	Stroma	120924 p9huP98-8 #07 TMA 16 Cdj_Core[1,13,B]_[8970,50839].im3_Stroma_region4_object54_189083	TMA16	FALSE	missing_patient_id; image_insufficient_tumor_area	2	2	7	7	subcluster_7	Cluster 7 (Indeterminate/Other)	Nerve	11.276	0.232	0.008	2.187	0.985	0.678	0.033	0.013	0.139	6.574
120924 p9huP98-8 #07 TMA 16 Cdj_Core[1,13,B]_[8970,50839].im3	Stroma	120924 p9huP98-8 #07 TMA 16 Cdj_Core[1,13,B]_[8970,50839].im3_Stroma_region4_object55_189084	TMA16	FALSE	missing_patient_id; image_insufficient_tumor_area	2	2	7	7	subcluster_7	Cluster 7 (Indeterminate/Other)	Nerve	4.505	0.953	0.003	1.482	1.092	0.853	0.017	0.026	3.807	8.344
120924 p9huP98-8 #07 TMA 16 Cdj_Core[1,13,B]_[8970,50839].im3	Stroma	120924 p9huP98-8 #07 TMA 16 Cdj_Core[1,13,B]_[8970,50839].im3_Stroma_region4_object56_189085	TMA16	FALSE	missing_patient_id; image_insufficient_tumor_area	2	2	7	7	subcluster_7	Cluster 7 (Indeterminate/Other)	Nerve	6.568	0.023	0.002	1.166	0.232	1.441	0.056	0.022	0.681	6.225
120924 p9huP98-8 #07 TMA 16 Cdj_Core[1,13,B]_[8970,50839].im3	Stroma	120924 p9huP98-8 #07 TMA 16 Cdj_Core[1,13,B]_[8970,50839].im3_Stroma_region4_object57_189086	TMA16	FALSE	missing_patient_id; image_insufficient_tumor_area	2	2	2	2	subcluster_2	Cluster 2 (TH-mid)	Nerve	6.39	0.539	0	1.104	2.698	1.141	0.012	0.074	2.064	7.483
120924 p9huP98-8 #07 TMA 16 Cdj_Core[1,13,B]_[8970,50839].im3	Stroma	120924 p9huP98-8 #07 TMA 16 Cdj_Core[1,13,B]_[8970,50839].im3_Stroma_region4_object58_189087	TMA16	FALSE	missing_patient_id; image_insufficient_tumor_area	2	2	7	7	subcluster_7	Cluster 7 (Indeterminate/Other)	Nerve	10.338	0.581	0.112	1.954	0.034	1.075	0.066	0.022	0.321	9.098
120924 p9huP98-8 #07 TMA 16 Cdj_Core[1,13,B]_[8970,50839].im3	Stroma	120924 p9huP98-8 #07 TMA 16 Cdj_Core[1,13,B]_[8970,50839].im3_Stroma_region4_object59_189088	TMA16	FALSE	missing_patient_id; image_insufficient_tumor_area	2	2	6	6	subcluster_6	Cluster 6 (SYP-high)	Nerve	5.291	0.147	0.444	2.313	0.693	2.282	0.071	0.076	0.066	7.057
120924 p9huP98-8 #07 TMA 16 Cdj_Core[1,13,B]_[8970,50839].im3	Stroma	120924 p9huP98-8 #07 TMA 16 Cdj_Core[1,13,B]_[8970,50839].im3_Stroma_region4_object60_189089	TMA16	FALSE	missing_patient_id; image_insufficient_tumor_area	2	2	2	2	subcluster_2	Cluster 2 (TH-mid)	Nerve	3.143	0.33	0	1.163	3.969	2.506	0.003	0.144	0.203	7.355
120924 p9huP98-8 #07 TMA 16 Cdj_Core[1,13,B]_[8970,50839].im3	Stroma	120924 p9huP98-8 #07 TMA 16 Cdj_Core[1,13,B]_[8970,50839].im3_Stroma_region4_object62_189091	TMA16	FALSE	missing_patient_id; image_insufficient_tumor_area	2	2	7	7	subcluster_7	Cluster 7 (Indeterminate/Other)	Nerve	6.851	0.55	0.369	1.968	0.701	2.503	0.093	0.049	2.175	10.318
120924 p9huP98-8 #07 TMA 16 Cdj_Core[1,13,B]_[8970,50839].im3	Stroma	120924 p9huP98-8 #07 TMA 16 Cdj_Core[1,13,B]_[8970,50839].im3_Stroma_region4_object63_189092	TMA16	FALSE	missing_patient_id; image_insufficient_tumor_area	2	2	7	7	subcluster_7	Cluster 7 (Indeterminate/Other)	Nerve	4.957	0.012	0.01	1.257	0.45	0.845	0.05	0.02	0.966	6.659
120924 p9huP98-8 #07 TMA 16 Cdj_Core[1,13,B]_[8970,50839].im3	Stroma	120924 p9huP98-8 #07 TMA 16 Cdj_Core[1,13,B]_[8970,50839].im3_Stroma_region4_object64_189093	TMA16	FALSE	missing_patient_id; image_insufficient_tumor_area	2	2	7	7	subcluster_7	Cluster 7 (Indeterminate/Other)	Nerve	7.699	0.149	0.026	0.894	0.468	0.939	0.036	0.023	4.873	7.062
120924 p9huP98-8 #07 TMA 16 Cdj_Core[1,13,B]_[8970,50839].im3	Stroma	120924 p9huP98-8 #07 TMA 16 Cdj_Core[1,13,B]_[8970,50839].im3_Stroma_region4_object65_189094	TMA16	FALSE	missing_patient_id; image_insufficient_tumor_area	2	2	6	6	subcluster_6	Cluster 6 (SYP-high)	Nerve	5.732	0.618	0.505	1.91	1.174	3.596	0.017	0.168	1.795	8.646
120924 p9huP98-8 #07 TMA 16 Cdj_Core[1,13,B]_[8970,50839].im3	Stroma	120924 p9huP98-8 #07 TMA 16 Cdj_Core[1,13,B]_[8970,50839].im3_Stroma_region4_object66_189095	TMA16	FALSE	missing_patient_id; image_insufficient_tumor_area	2	2	3	3	subcluster_3	Cluster 3 (SYP+ non-neuronal)	Stroma	8.469	0.251	0.252	3.735	0.031	1.049	0.073	0.04	0.101	7.599
120924 p9huP98-8 #07 TMA 16 Cdj_Core[1,13,B]_[8970,50839].im3	Stroma	120924 p9huP98-8 #07 TMA 16 Cdj_Core[1,13,B]_[8970,50839].im3_Stroma_region4_object67_189096	TMA16	FALSE	missing_patient_id; image_insufficient_tumor_area	2	2	7	7	subcluster_7	Cluster 7 (Indeterminate/Other)	Nerve	5.177	0.011	0.009	2.091	0.394	0.601	0.043	0.01	0.412	5.62
120924 p9huP98-8 #07 TMA 16 Cdj_Core[1,13,B]_[8970,50839].im3	Stroma	120924 p9huP98-8 #07 TMA 16 Cdj_Core[1,13,B]_[8970,50839].im3_Stroma_region4_object68_189097	TMA16	FALSE	missing_patient_id; image_insufficient_tumor_area	2	2	7	7	subcluster_7	Cluster 7 (Indeterminate/Other)	Nerve	4.134	0.698	0.165	1.548	0.328	0.977	0.03	0.035	0.344	4.248
120924 p9huP98-8 #07 TMA 16 Cdj_Core[1,13,B]_[8970,50839].im3	Stroma	120924 p9huP98-8 #07 TMA 16 Cdj_Core[1,13,B]_[8970,50839].im3_Stroma_region4_object69_189098	TMA16	FALSE	missing_patient_id; image_insufficient_tumor_area	2	2	7	7	subcluster_7	Cluster 7 (Indeterminate/Other)	Nerve	4.844	0.115	0.08	0.668	0.036	0.222	0.034	0.012	0.205	4.223
120924 p9huP98-8 #07 TMA 16 Cdj_Core[1,13,B]_[8970,50839].im3	Stroma	120924 p9huP98-8 #07 TMA 16 Cdj_Core[1,13,B]_[8970,50839].im3_Stroma_region4_object71_189100	TMA16	FALSE	missing_patient_id; image_insufficient_tumor_area	2	2	7	7	subcluster_7	Cluster 7 (Indeterminate/Other)	Nerve	6.739	0.097	0	1.706	0.598	1.402	0.031	0.021	0.452	7.452
120924 p9huP98-8 #07 TMA 16 Cdj_Core[1,13,B]_[8970,50839].im3	Stroma	120924 p9huP98-8 #07 TMA 16 Cdj_Core[1,13,B]_[8970,50839].im3_Stroma_region4_object72_189101	TMA16	FALSE	missing_patient_id; image_insufficient_tumor_area	2	2	7	7	subcluster_7	Cluster 7 (Indeterminate/Other)	Nerve	5	0.01	0.006	2.322	0.324	0.705	0.031	0.016	0.323	5.14
120924 p9huP98-8 #07 TMA 16 Cdj_Core[1,13,B]_[8970,50839].im3	Stroma	120924 p9huP98-8 #07 TMA 16 Cdj_Core[1,13,B]_[8970,50839].im3_Stroma_region4_object73_189102	TMA16	FALSE	missing_patient_id; image_insufficient_tumor_area	2	2	2	2	subcluster_2	Cluster 2 (TH-mid)	Nerve	1.177	0.5	0.212	1.204	2.475	3.277	0.004	0.062	0.137	6.596
120924 p9huP98-8 #07 TMA 16 Cdj_Core[1,13,B]_[8970,50839].im3	Stroma	120924 p9huP98-8 #07 TMA 16 Cdj_Core[1,13,B]_[8970,50839].im3_Stroma_region4_object74_189103	TMA16	FALSE	missing_patient_id; image_insufficient_tumor_area	2	2	7	7	subcluster_7	Cluster 7 (Indeterminate/Other)	Nerve	4.476	0.115	0.004	1.968	0.382	1.022	0.056	0.018	1.706	7.565
120924 p9huP98-8 #07 TMA 16 Cdj_Core[1,13,B]_[8970,50839].im3	Stroma	120924 p9huP98-8 #07 TMA 16 Cdj_Core[1,13,B]_[8970,50839].im3_Stroma_region4_object75_189104	TMA16	FALSE	missing_patient_id; image_insufficient_tumor_area	2	2	2	2	subcluster_2	Cluster 2 (TH-mid)	Nerve	3.899	0.184	0.238	1.826	2.137	2.198	0.017	0.06	0.158	7.819
120924 p9huP98-8 #07 TMA 16 Cdj_Core[1,13,B]_[8970,50839].im3	Stroma	120924 p9huP98-8 #07 TMA 16 Cdj_Core[1,13,B]_[8970,50839].im3_Stroma_region4_object76_189105	TMA16	FALSE	missing_patient_id; image_insufficient_tumor_area	2	2	7	7	subcluster_7	Cluster 7 (Indeterminate/Other)	Nerve	3.84	0.59	0.127	1.381	0.184	1.784	0.015	0.056	1.94	5.605
120924 p9huP98-8 #07 TMA 16 Cdj_Core[1,13,B]_[8970,50839].im3	Stroma	120924 p9huP98-8 #07 TMA 16 Cdj_Core[1,13,B]_[8970,50839].im3_Stroma_region4_object77_189106	TMA16	FALSE	missing_patient_id; image_insufficient_tumor_area	2	2	2	2	subcluster_2	Cluster 2 (TH-mid)	Nerve	3.919	0.658	0.118	1.997	2.793	1.555	0.004	0.067	0.108	6.281
120924 p9huP98-8 #07 TMA 16 Cdj_Core[1,13,B]_[8970,50839].im3	Stroma	120924 p9huP98-8 #07 TMA 16 Cdj_Core[1,13,B]_[8970,50839].im3_Stroma_region4_object79_189108	TMA16	FALSE	missing_patient_id; image_insufficient_tumor_area	2	2	7	7	subcluster_7	Cluster 7 (Indeterminate/Other)	Nerve	5.447	0.156	0.197	1.476	1.079	2.311	0.042	0.064	0.718	8.857
120924 p9huP98-8 #07 TMA 16 Cdj_Core[1,13,B]_[8970,50839].im3	Stroma	120924 p9huP98-8 #07 TMA 16 Cdj_Core[1,13,B]_[8970,50839].im3_Stroma_region4_object80_189109	TMA16	FALSE	missing_patient_id; image_insufficient_tumor_area	2	2	2	2	subcluster_2	Cluster 2 (TH-mid)	Nerve	4.423	0.104	0.458	0.932	1.78	2.566	0.016	0.063	0.134	8.331
120924 p9huP98-8 #07 TMA 16 Cdj_Core[1,13,B]_[8970,50839].im3	Stroma	120924 p9huP98-8 #07 TMA 16 Cdj_Core[1,13,B]_[8970,50839].im3_Stroma_region4_object81_189110	TMA16	FALSE	missing_patient_id; image_insufficient_tumor_area	2	2	7	7	subcluster_7	Cluster 7 (Indeterminate/Other)	Nerve	8.121	0.369	0.106	1.171	0.965	1.328	0.039	0.075	0.796	7.764
120924 p9huP98-8 #07 TMA 16 Cdj_Core[1,13,B]_[8970,50839].im3	Stroma	120924 p9huP98-8 #07 TMA 16 Cdj_Core[1,13,B]_[8970,50839].im3_Stroma_region4_object83_189112	TMA16	FALSE	missing_patient_id; image_insufficient_tumor_area	2	2	6	6	subcluster_6	Cluster 6 (SYP-high)	Nerve	4.676	0.967	0.518	2.743	1.379	2.036	0.006	0.151	5.388	8.801
120924 p9huP98-8 #07 TMA 16 Cdj_Core[1,13,B]_[8970,50839].im3	Stroma	120924 p9huP98-8 #07 TMA 16 Cdj_Core[1,13,B]_[8970,50839].im3_Stroma_region4_object84_189113	TMA16	FALSE	missing_patient_id; image_insufficient_tumor_area	2	2	7	7	subcluster_7	Cluster 7 (Indeterminate/Other)	Nerve	9.5	0.327	0.129	0.888	0.081	2.145	0.069	0.032	1.167	8.374
120924 p9huP98-8 #07 TMA 16 Cdj_Core[1,13,B]_[8970,50839].im3	Stroma	120924 p9huP98-8 #07 TMA 16 Cdj_Core[1,13,B]_[8970,50839].im3_Stroma_region4_object85_189114	TMA16	FALSE	missing_patient_id; image_insufficient_tumor_area	2	2	6	6	subcluster_6	Cluster 6 (SYP-high)	Nerve	12.139	0.73	0.666	1.543	0.674	3.644	0.062	0.156	0.247	10.893
120924 p9huP98-8 #07 TMA 16 Cdj_Core[1,13,B]_[8970,50839].im3	Stroma	120924 p9huP98-8 #07 TMA 16 Cdj_Core[1,13,B]_[8970,50839].im3_Stroma_region4_object86_189115	TMA16	FALSE	missing_patient_id; image_insufficient_tumor_area	2	2	7	7	subcluster_7	Cluster 7 (Indeterminate/Other)	Nerve	4.903	0.117	0.096	2.212	0.096	1.355	0.034	0.044	4.591	9.521
120924 p9huP98-8 #07 TMA 16 Cdj_Core[1,13,B]_[8970,50839].im3	Stroma	120924 p9huP98-8 #07 TMA 16 Cdj_Core[1,13,B]_[8970,50839].im3_Stroma_region4_object88_189117	TMA16	FALSE	missing_patient_id; image_insufficient_tumor_area	2	2	2	2	subcluster_2	Cluster 2 (TH-mid)	Nerve	4.792	0.423	0	0.506	4.283	1.195	0.004	0.06	0.158	5.292
120924 p9huP98-8 #07 TMA 16 Cdj_Core[1,13,B]_[8970,50839].im3	Stroma	120924 p9huP98-8 #07 TMA 16 Cdj_Core[1,13,B]_[8970,50839].im3_Stroma_region4_object89_189118	TMA16	FALSE	missing_patient_id; image_insufficient_tumor_area	2	2	2	2	subcluster_2	Cluster 2 (TH-mid)	Nerve	7.592	0.376	0.012	1.143	2.82	3.155	0.016	0.071	0.113	8.97
120924 p9huP98-8 #07 TMA 16 Cdj_Core[1,13,B]_[8970,50839].im3	Stroma	120924 p9huP98-8 #07 TMA 16 Cdj_Core[1,13,B]_[8970,50839].im3_Stroma_region4_object90_189119	TMA16	FALSE	missing_patient_id; image_insufficient_tumor_area	2	2	7	7	subcluster_7	Cluster 7 (Indeterminate/Other)	Nerve	4.455	0	0	0.331	1.734	0.476	0.002	0.019	0.557	5.207
120924 p9huP98-8 #07 TMA 16 Cdj_Core[1,13,B]_[8970,50839].im3	Stroma	120924 p9huP98-8 #07 TMA 16 Cdj_Core[1,13,B]_[8970,50839].im3_Stroma_region4_object91_189120	TMA16	FALSE	missing_patient_id; image_insufficient_tumor_area	2	2	7	7	subcluster_7	Cluster 7 (Indeterminate/Other)	Nerve	8.091	0.156	0.012	0.968	1.219	1.407	0.021	0.055	0.187	7.368
120924 p9huP98-8 #07 TMA 16 Cdj_Core[1,13,B]_[8970,50839].im3	Stroma	120924 p9huP98-8 #07 TMA 16 Cdj_Core[1,13,B]_[8970,50839].im3_Stroma_region4_object92_189121	TMA16	FALSE	missing_patient_id; image_insufficient_tumor_area	2	2	2	2	subcluster_2	Cluster 2 (TH-mid)	Nerve	7.502	0.024	0	0.401	3.051	1.175	0.014	0.029	0.293	7.55
120924 p9huP98-8 #07 TMA 16 Cdj_Core[1,13,B]_[8970,50839].im3	Stroma	120924 p9huP98-8 #07 TMA 16 Cdj_Core[1,13,B]_[8970,50839].im3_Stroma_region4_object93_189122	TMA16	FALSE	missing_patient_id; image_insufficient_tumor_area	2	2	2	2	subcluster_2	Cluster 2 (TH-mid)	Nerve	5.129	0.078	0.009	0.891	3.617	2.19	0.006	0.054	0.995	8.525
120924 p9huP98-8 #07 TMA 16 Cdj_Core[1,13,B]_[8970,50839].im3	Stroma	120924 p9huP98-8 #07 TMA 16 Cdj_Core[1,13,B]_[8970,50839].im3_Stroma_region4_object94_189123	TMA16	FALSE	missing_patient_id; image_insufficient_tumor_area	2	2	7	7	subcluster_7	Cluster 7 (Indeterminate/Other)	Nerve	4.593	0.228	0.135	1.091	0.601	0.792	0.019	0.026	0.47	5.995
120924 p9huP98-8 #07 TMA 16 Cdj_Core[1,13,B]_[8970,50839].im3	Stroma	120924 p9huP98-8 #07 TMA 16 Cdj_Core[1,13,B]_[8970,50839].im3_Stroma_region4_object95_189124	TMA16	FALSE	missing_patient_id; image_insufficient_tumor_area	2	2	3	3	subcluster_3	Cluster 3 (SYP+ non-neuronal)	Stroma	4.377	0.452	1.129	3.255	1.371	2.549	0.018	0.019	0.165	8.551
120924 p9huP98-8 #07 TMA 16 Cdj_Core[1,13,B]_[8970,50839].im3	Stroma	120924 p9huP98-8 #07 TMA 16 Cdj_Core[1,13,B]_[8970,50839].im3_Stroma_region4_object96_189125	TMA16	FALSE	missing_patient_id; image_insufficient_tumor_area	2	2	7	7	subcluster_7	Cluster 7 (Indeterminate/Other)	Nerve	4.01	0	0	0.664	0.15	1.659	0.051	0.052	3.966	8.518
120924 p9huP98-8 #07 TMA 16 Cdj_Core[1,13,B]_[8970,50839].im3	Stroma	120924 p9huP98-8 #07 TMA 16 Cdj_Core[1,13,B]_[8970,50839].im3_Stroma_region4_object97_189126	TMA16	FALSE	missing_patient_id; image_insufficient_tumor_area	2	2	7	7	subcluster_7	Cluster 7 (Indeterminate/Other)	Nerve	5.938	0.046	0.002	0.777	0.955	0.586	0.022	0.015	0.41	6.896
120924 p9huP98-8 #07 TMA 16 Cdj_Core[1,13,B]_[8970,50839].im3	Stroma	120924 p9huP98-8 #07 TMA 16 Cdj_Core[1,13,B]_[8970,50839].im3_Stroma_region4_object99_189128	TMA16	FALSE	missing_patient_id; image_insufficient_tumor_area	2	2	7	7	subcluster_7	Cluster 7 (Indeterminate/Other)	Nerve	4.235	0.142	0	0.373	0.927	0.712	0.011	0.011	0.742	3.513
120924 p9huP98-8 #07 TMA 16 Cdj_Core[1,13,B]_[8970,50839].im3	Stroma	120924 p9huP98-8 #07 TMA 16 Cdj_Core[1,13,B]_[8970,50839].im3_Stroma_region4_object100_189129	TMA16	FALSE	missing_patient_id; image_insufficient_tumor_area	2	2	2	2	subcluster_2	Cluster 2 (TH-mid)	Nerve	4.495	0.389	0	0.729	4.897	2.223	0.002	0.076	0.008	7.115
120924 p9huP98-8 #07 TMA 16 Cdj_Core[1,13,B]_[8970,50839].im3	Stroma	120924 p9huP98-8 #07 TMA 16 Cdj_Core[1,13,B]_[8970,50839].im3_Stroma_region4_object101_189130	TMA16	FALSE	missing_patient_id; image_insufficient_tumor_area	2	2	2	2	subcluster_2	Cluster 2 (TH-mid)	Nerve	4.806	0.27	0.083	2.224	3.054	0.465	0.015	0.015	0.307	7.442
120924 p9huP98-8 #07 TMA 16 Cdj_Core[1,13,B]_[8970,50839].im3	Stroma	120924 p9huP98-8 #07 TMA 16 Cdj_Core[1,13,B]_[8970,50839].im3_Stroma_region4_object102_189131	TMA16	FALSE	missing_patient_id; image_insufficient_tumor_area	2	2	2	2	subcluster_2	Cluster 2 (TH-mid)	Nerve	5.401	0.107	0.018	0.936	1.662	1.603	0.019	0.041	0.227	7.592
120924 p9huP98-8 #07 TMA 16 Cdj_Core[1,13,B]_[8970,50839].im3	Stroma	120924 p9huP98-8 #07 TMA 16 Cdj_Core[1,13,B]_[8970,50839].im3_Stroma_region4_object103_189132	TMA16	FALSE	missing_patient_id; image_insufficient_tumor_area	2	2	2	2	subcluster_2	Cluster 2 (TH-mid)	Nerve	4.073	0.108	0	0.716	3.344	2.153	0.015	0.033	0.496	9.552
120924 p9huP98-8 #07 TMA 16 Cdj_Core[1,13,B]_[8970,50839].im3	Stroma	120924 p9huP98-8 #07 TMA 16 Cdj_Core[1,13,B]_[8970,50839].im3_Stroma_region4_object104_189133	TMA16	FALSE	missing_patient_id; image_insufficient_tumor_area	2	2	7	7	subcluster_7	Cluster 7 (Indeterminate/Other)	Nerve	4.471	0.015	0	0.988	0.57	0.927	0.052	0.009	0.648	6.563
120924 p9huP98-8 #07 TMA 16 Cdj_Core[1,13,B]_[8970,50839].im3	Stroma	120924 p9huP98-8 #07 TMA 16 Cdj_Core[1,13,B]_[8970,50839].im3_Stroma_region4_object105_189134	TMA16	FALSE	missing_patient_id; image_insufficient_tumor_area	2	2	6	6	subcluster_6	Cluster 6 (SYP-high)	Nerve	5.429	0.334	0.06	0.719	0.616	2.126	0.026	0.086	10.339	8.737
120924 p9huP98-8 #07 TMA 16 Cdj_Core[1,13,B]_[8970,50839].im3	Stroma	120924 p9huP98-8 #07 TMA 16 Cdj_Core[1,13,B]_[8970,50839].im3_Stroma_region4_object106_189135	TMA16	FALSE	missing_patient_id; image_insufficient_tumor_area	2	2	2	2	subcluster_2	Cluster 2 (TH-mid)	Nerve	2.579	0.334	0.267	1.009	3.682	2.395	0.01	0.045	0.483	8.85
120924 p9huP98-8 #07 TMA 16 Cdj_Core[1,13,B]_[8970,50839].im3	Stroma	120924 p9huP98-8 #07 TMA 16 Cdj_Core[1,13,B]_[8970,50839].im3_Stroma_region4_object107_189136	TMA16	FALSE	missing_patient_id; image_insufficient_tumor_area	2	2	2	2	subcluster_2	Cluster 2 (TH-mid)	Nerve	5.288	0.03	0.097	0.782	1.83	1.875	0.036	0.02	0.249	9.005
120924 p9huP98-8 #07 TMA 16 Cdj_Core[1,13,B]_[8970,50839].im3	Stroma	120924 p9huP98-8 #07 TMA 16 Cdj_Core[1,13,B]_[8970,50839].im3_Stroma_region4_object108_189137	TMA16	FALSE	missing_patient_id; image_insufficient_tumor_area	2	2	2	2	subcluster_2	Cluster 2 (TH-mid)	Nerve	6.851	0.301	0.064	1.637	1.794	2.158	0.033	0.093	0.176	8.703
120924 p9huP98-8 #07 TMA 16 Cdj_Core[1,13,B]_[8970,50839].im3	Stroma	120924 p9huP98-8 #07 TMA 16 Cdj_Core[1,13,B]_[8970,50839].im3_Stroma_region4_object109_189138	TMA16	FALSE	missing_patient_id; image_insufficient_tumor_area	2	2	7	7	subcluster_7	Cluster 7 (Indeterminate/Other)	Nerve	4.292	0.125	0.006	1.062	0.917	1.331	0.025	0.029	0.493	7.097
120924 p9huP98-8 #07 TMA 16 Cdj_Core[1,13,B]_[8970,50839].im3	Stroma	120924 p9huP98-8 #07 TMA 16 Cdj_Core[1,13,B]_[8970,50839].im3_Stroma_region4_object110_189139	TMA16	FALSE	missing_patient_id; image_insufficient_tumor_area	2	2	2	2	subcluster_2	Cluster 2 (TH-mid)	Nerve	4.033	0.755	0.218	0.798	1.565	3.18	0.008	0.064	0.091	6.665
120924 p9huP98-8 #07 TMA 16 Cdj_Core[1,13,B]_[8970,50839].im3	Stroma	120924 p9huP98-8 #07 TMA 16 Cdj_Core[1,13,B]_[8970,50839].im3_Stroma_region4_object111_189140	TMA16	FALSE	missing_patient_id; image_insufficient_tumor_area	2	2	2	2	subcluster_2	Cluster 2 (TH-mid)	Nerve	6.701	0.231	0.04	1.48	3.909	2.882	0.035	0.108	3.997	13.158
120924 p9huP98-8 #07 TMA 16 Cdj_Core[1,13,B]_[8970,50839].im3	Stroma	120924 p9huP98-8 #07 TMA 16 Cdj_Core[1,13,B]_[8970,50839].im3_Stroma_region4_object112_189141	TMA16	FALSE	missing_patient_id; image_insufficient_tumor_area	2	2	7	7	subcluster_7	Cluster 7 (Indeterminate/Other)	Nerve	6.649	0.08	0.003	1.187	1.535	1.03	0.027	0.02	0.602	8.045
120924 p9huP98-8 #07 TMA 16 Cdj_Core[1,13,B]_[8970,50839].im3	Stroma	120924 p9huP98-8 #07 TMA 16 Cdj_Core[1,13,B]_[8970,50839].im3_Stroma_region4_object113_189142	TMA16	FALSE	missing_patient_id; image_insufficient_tumor_area	2	2	3	3	subcluster_3	Cluster 3 (SYP+ non-neuronal)	Stroma	9.473	0.232	0.078	3.385	0.055	1.121	0.062	0.03	0.421	8.718
120924 p9huP98-8 #07 TMA 16 Cdj_Core[1,13,B]_[8970,50839].im3	Stroma	120924 p9huP98-8 #07 TMA 16 Cdj_Core[1,13,B]_[8970,50839].im3_Stroma_region4_object114_189143	TMA16	FALSE	missing_patient_id; image_insufficient_tumor_area	2	2	2	2	subcluster_2	Cluster 2 (TH-mid)	Nerve	6.913	0.293	0.185	2.282	2.396	2.219	0.007	0.057	0.434	8.794
120924 p9huP98-8 #07 TMA 16 Cdj_Core[1,13,B]_[8970,50839].im3	Stroma	120924 p9huP98-8 #07 TMA 16 Cdj_Core[1,13,B]_[8970,50839].im3_Stroma_region4_object115_189144	TMA16	FALSE	missing_patient_id; image_insufficient_tumor_area	2	2	7	7	subcluster_7	Cluster 7 (Indeterminate/Other)	Nerve	5.17	0.166	0.192	1.085	0.652	2.334	0.039	0.076	1.897	7.838
120924 p9huP98-8 #07 TMA 16 Cdj_Core[1,13,B]_[8970,50839].im3	Stroma	120924 p9huP98-8 #07 TMA 16 Cdj_Core[1,13,B]_[8970,50839].im3_Stroma_region4_object116_189145	TMA16	FALSE	missing_patient_id; image_insufficient_tumor_area	2	2	6	6	subcluster_6	Cluster 6 (SYP-high)	Nerve	8.557	0.614	0.258	2.834	0.777	2.481	0.019	0.089	2.279	9.905
120924 p9huP98-8 #07 TMA 16 Cdj_Core[1,13,B]_[8970,50839].im3	Stroma	120924 p9huP98-8 #07 TMA 16 Cdj_Core[1,13,B]_[8970,50839].im3_Stroma_region4_object117_189146	TMA16	FALSE	missing_patient_id; image_insufficient_tumor_area	2	2	2	2	subcluster_2	Cluster 2 (TH-mid)	Nerve	6.069	0.286	0.29	2.606	2.116	2.428	0.01	0.059	0.149	9.394
120924 p9huP98-8 #07 TMA 16 Cdj_Core[1,13,B]_[8970,50839].im3	Stroma	120924 p9huP98-8 #07 TMA 16 Cdj_Core[1,13,B]_[8970,50839].im3_Stroma_region4_object118_189147	TMA16	FALSE	missing_patient_id; image_insufficient_tumor_area	2	2	2	2	subcluster_2	Cluster 2 (TH-mid)	Nerve	4.582	0.646	0	0.777	4.173	1.163	0.002	0.038	0.015	5.218
120924 p9huP98-8 #07 TMA 16 Cdj_Core[1,13,B]_[8970,50839].im3	Stroma	120924 p9huP98-8 #07 TMA 16 Cdj_Core[1,13,B]_[8970,50839].im3_Stroma_region4_object119_189148	TMA16	FALSE	missing_patient_id; image_insufficient_tumor_area	2	2	7	7	subcluster_7	Cluster 7 (Indeterminate/Other)	Nerve	4.783	0.41	0.014	0.911	1.443	1.594	0.009	0.042	0.606	5.699
120924 p9huP98-8 #07 TMA 16 Cdj_Core[1,13,B]_[8970,50839].im3	Stroma	120924 p9huP98-8 #07 TMA 16 Cdj_Core[1,13,B]_[8970,50839].im3_Stroma_region4_object120_189149	TMA16	FALSE	missing_patient_id; image_insufficient_tumor_area	2	2	6	6	subcluster_6	Cluster 6 (SYP-high)	Nerve	5.821	0.25	0.841	1.16	1.749	2.775	0.052	0.155	0.2	9.599
120924 p9huP98-8 #07 TMA 16 Cdj_Core[1,13,B]_[8970,50839].im3	Stroma	120924 p9huP98-8 #07 TMA 16 Cdj_Core[1,13,B]_[8970,50839].im3_Stroma_region4_object121_189150	TMA16	FALSE	missing_patient_id; image_insufficient_tumor_area	2	2	2	2	subcluster_2	Cluster 2 (TH-mid)	Nerve	5.253	0.007	0	0.576	2.727	0.514	0.006	0.019	0.898	7.452
120924 p9huP98-8 #07 TMA 16 Cdj_Core[1,13,B]_[8970,50839].im3	Stroma	120924 p9huP98-8 #07 TMA 16 Cdj_Core[1,13,B]_[8970,50839].im3_Stroma_region4_object122_189151	TMA16	FALSE	missing_patient_id; image_insufficient_tumor_area	2	2	2	2	subcluster_2	Cluster 2 (TH-mid)	Nerve	6.8	0.074	0	0.76	4.794	1.917	0.005	0.058	0.288	9.315
120924 p9huP98-8 #07 TMA 16 Cdj_Core[1,13,B]_[8970,50839].im3	Stroma	120924 p9huP98-8 #07 TMA 16 Cdj_Core[1,13,B]_[8970,50839].im3_Stroma_region4_object123_189152	TMA16	FALSE	missing_patient_id; image_insufficient_tumor_area	2	2	7	7	subcluster_7	Cluster 7 (Indeterminate/Other)	Nerve	4.064	0.014	0	0.686	0.084	0.282	0.027	0.007	1.142	4.75
120924 p9huP98-8 #07 TMA 16 Cdj_Core[1,13,B]_[8970,50839].im3	Stroma	120924 p9huP98-8 #07 TMA 16 Cdj_Core[1,13,B]_[8970,50839].im3_Stroma_region4_object124_189153	TMA16	FALSE	missing_patient_id; image_insufficient_tumor_area	2	2	6	6	subcluster_6	Cluster 6 (SYP-high)	Nerve	12.674	0.844	0.407	2.79	0.223	3.705	0.024	0.14	0.076	10.876
120924 p9huP98-8 #07 TMA 16 Cdj_Core[1,13,B]_[8970,50839].im3	Stroma	120924 p9huP98-8 #07 TMA 16 Cdj_Core[1,13,B]_[8970,50839].im3_Stroma_region4_object125_189154	TMA16	FALSE	missing_patient_id; image_insufficient_tumor_area	2	2	7	7	subcluster_7	Cluster 7 (Indeterminate/Other)	Nerve	4.221	0.836	0.005	0.982	0.471	1.314	0.01	0.055	0.344	4.357
120924 p9huP98-8 #07 TMA 16 Cdj_Core[1,13,B]_[8970,50839].im3	Stroma	120924 p9huP98-8 #07 TMA 16 Cdj_Core[1,13,B]_[8970,50839].im3_Stroma_region4_object126_189155	TMA16	FALSE	missing_patient_id; image_insufficient_tumor_area	2	2	2	2	subcluster_2	Cluster 2 (TH-mid)	Nerve	4.937	0.128	0	1.064	2.07	1.162	0.054	0.008	0.154	12.433
120924 p9huP98-8 #07 TMA 16 Cdj_Core[1,13,B]_[8970,50839].im3	Stroma	120924 p9huP98-8 #07 TMA 16 Cdj_Core[1,13,B]_[8970,50839].im3_Stroma_region4_object127_189156	TMA16	FALSE	missing_patient_id; image_insufficient_tumor_area	2	2	7	7	subcluster_7	Cluster 7 (Indeterminate/Other)	Nerve	6.199	0.837	0.503	1.251	0.657	1.951	0.008	0.075	0.074	6.518
120924 p9huP98-8 #07 TMA 16 Cdj_Core[1,13,B]_[8970,50839].im3	Stroma	120924 p9huP98-8 #07 TMA 16 Cdj_Core[1,13,B]_[8970,50839].im3_Stroma_region4_object128_189157	TMA16	FALSE	missing_patient_id; image_insufficient_tumor_area	2	2	7	7	subcluster_7	Cluster 7 (Indeterminate/Other)	Nerve	4.45	0.218	0	0.622	0.137	0.325	0.03	0.032	3.531	5.321
120924 p9huP98-8 #07 TMA 16 Cdj_Core[1,13,B]_[8970,50839].im3	Stroma	120924 p9huP98-8 #07 TMA 16 Cdj_Core[1,13,B]_[8970,50839].im3_Stroma_region4_object129_189158	TMA16	FALSE	missing_patient_id; image_insufficient_tumor_area	2	2	7	7	subcluster_7	Cluster 7 (Indeterminate/Other)	Nerve	6.196	0.169	0.024	0.983	0.725	1.792	0.046	0.015	0.31	7.461
120924 p9huP98-8 #07 TMA 16 Cdj_Core[1,13,B]_[8970,50839].im3	Stroma	120924 p9huP98-8 #07 TMA 16 Cdj_Core[1,13,B]_[8970,50839].im3_Stroma_region4_object130_189159	TMA16	FALSE	missing_patient_id; image_insufficient_tumor_area	2	2	7	7	subcluster_7	Cluster 7 (Indeterminate/Other)	Nerve	6.239	0.024	0	0.806	0.002	0.251	0.041	0.008	1.928	6.313
120924 p9huP98-8 #07 TMA 16 Cdj_Core[1,13,B]_[8970,50839].im3	Stroma	120924 p9huP98-8 #07 TMA 16 Cdj_Core[1,13,B]_[8970,50839].im3_Stroma_region4_object131_189160	TMA16	FALSE	missing_patient_id; image_insufficient_tumor_area	2	2	3	3	subcluster_3	Cluster 3 (SYP+ non-neuronal)	Stroma	4.519	0.254	0.311	4.107	0.421	1.728	0.011	0.025	0.223	7.784
120924 p9huP98-8 #07 TMA 16 Cdj_Core[1,13,B]_[8970,50839].im3	Stroma	120924 p9huP98-8 #07 TMA 16 Cdj_Core[1,13,B]_[8970,50839].im3_Stroma_region4_object132_189161	TMA16	FALSE	missing_patient_id; image_insufficient_tumor_area	2	2	2	2	subcluster_2	Cluster 2 (TH-mid)	Nerve	7.29	0.254	0.089	1.159	2.905	2.455	0.015	0.069	0.177	9.779
120924 p9huP98-8 #07 TMA 16 Cdj_Core[1,13,B]_[8970,50839].im3	Stroma	120924 p9huP98-8 #07 TMA 16 Cdj_Core[1,13,B]_[8970,50839].im3_Stroma_region4_object133_189162	TMA16	FALSE	missing_patient_id; image_insufficient_tumor_area	2	2	7	7	subcluster_7	Cluster 7 (Indeterminate/Other)	Nerve	6.194	0.208	0	2.131	0.87	1.06	0.007	0.027	0.459	6.651
120924 p9huP98-8 #07 TMA 16 Cdj_Core[1,13,B]_[8970,50839].im3	Stroma	120924 p9huP98-8 #07 TMA 16 Cdj_Core[1,13,B]_[8970,50839].im3_Stroma_region4_object134_189163	TMA16	FALSE	missing_patient_id; image_insufficient_tumor_area	2	2	2	2	subcluster_2	Cluster 2 (TH-mid)	Nerve	4.523	0.512	0.003	0.347	3.028	2.052	0.003	0.057	0.06	6.004
120924 p9huP98-8 #07 TMA 16 Cdj_Core[1,13,B]_[8970,50839].im3	Stroma	120924 p9huP98-8 #07 TMA 16 Cdj_Core[1,13,B]_[8970,50839].im3_Stroma_region4_object135_189164	TMA16	FALSE	missing_patient_id; image_insufficient_tumor_area	2	2	2	2	subcluster_2	Cluster 2 (TH-mid)	Nerve	4.497	0.081	0.015	0.899	3.959	2.501	0.015	0.103	0.208	8.7
120924 p9huP98-8 #07 TMA 16 Cdj_Core[1,13,B]_[8970,50839].im3	Stroma	120924 p9huP98-8 #07 TMA 16 Cdj_Core[1,13,B]_[8970,50839].im3_Stroma_region4_object136_189165	TMA16	FALSE	missing_patient_id; image_insufficient_tumor_area	2	2	2	2	subcluster_2	Cluster 2 (TH-mid)	Nerve	4.317	0.005	0	1.208	4.507	2.129	0.045	0.092	3.157	14.611
120924 p9huP98-8 #07 TMA 16 Cdj_Core[1,13,B]_[8970,50839].im3	Stroma	120924 p9huP98-8 #07 TMA 16 Cdj_Core[1,13,B]_[8970,50839].im3_Stroma_region4_object137_189166	TMA16	FALSE	missing_patient_id; image_insufficient_tumor_area	2	2	7	7	subcluster_7	Cluster 7 (Indeterminate/Other)	Nerve	4.488	0.056	0.992	1.245	0.103	1.498	0.046	0.026	1.245	7.646
120924 p9huP98-8 #07 TMA 16 Cdj_Core[1,13,B]_[8970,50839].im3	Stroma	120924 p9huP98-8 #07 TMA 16 Cdj_Core[1,13,B]_[8970,50839].im3_Stroma_region4_object138_189167	TMA16	FALSE	missing_patient_id; image_insufficient_tumor_area	2	2	3	3	subcluster_3	Cluster 3 (SYP+ non-neuronal)	Stroma	5.817	0.569	0.102	3.936	0.735	0.243	0.048	0.017	0.25	5.835
120924 p9huP98-8 #07 TMA 16 Cdj_Core[1,13,B]_[8970,50839].im3	Stroma	120924 p9huP98-8 #07 TMA 16 Cdj_Core[1,13,B]_[8970,50839].im3_Stroma_region4_object139_189168	TMA16	FALSE	missing_patient_id; image_insufficient_tumor_area	2	2	7	7	subcluster_7	Cluster 7 (Indeterminate/Other)	Nerve	7.342	0.226	0.135	1.723	0.138	2.388	0.085	0.066	5.53	9.975
120924 p9huP98-8 #07 TMA 16 Cdj_Core[1,13,B]_[8970,50839].im3	Stroma	120924 p9huP98-8 #07 TMA 16 Cdj_Core[1,13,B]_[8970,50839].im3_Stroma_region4_object140_189169	TMA16	FALSE	missing_patient_id; image_insufficient_tumor_area	2	2	7	7	subcluster_7	Cluster 7 (Indeterminate/Other)	Nerve	4.546	0.482	0	0.854	0.677	0.441	0.029	0.026	0.408	5.004
120924 p9huP98-8 #07 TMA 16 Cdj_Core[1,13,B]_[8970,50839].im3	Stroma	120924 p9huP98-8 #07 TMA 16 Cdj_Core[1,13,B]_[8970,50839].im3_Stroma_region4_object141_189170	TMA16	FALSE	missing_patient_id; image_insufficient_tumor_area	2	2	7	7	subcluster_7	Cluster 7 (Indeterminate/Other)	Nerve	3.384	0.085	0.012	0.978	1.199	2.463	0.072	0.049	0.561	7.131
120924 p9huP98-8 #07 TMA 16 Cdj_Core[1,13,B]_[8970,50839].im3	Stroma	120924 p9huP98-8 #07 TMA 16 Cdj_Core[1,13,B]_[8970,50839].im3_Stroma_region4_object142_189171	TMA16	FALSE	missing_patient_id; image_insufficient_tumor_area	2	2	7	7	subcluster_7	Cluster 7 (Indeterminate/Other)	Nerve	5.65	0.088	0.018	1.234	1.583	0.234	0.01	0.027	0.395	5.468
120924 p9huP98-8 #07 TMA 16 Cdj_Core[1,13,B]_[8970,50839].im3	Stroma	120924 p9huP98-8 #07 TMA 16 Cdj_Core[1,13,B]_[8970,50839].im3_Stroma_region4_object143_189172	TMA16	FALSE	missing_patient_id; image_insufficient_tumor_area	2	2	2	2	subcluster_2	Cluster 2 (TH-mid)	Nerve	5.9	0.493	0.027	1.391	1.387	2.207	0.008	0.081	3.726	7.511
120924 p9huP98-8 #07 TMA 16 Cdj_Core[1,13,B]_[8970,50839].im3	Stroma	120924 p9huP98-8 #07 TMA 16 Cdj_Core[1,13,B]_[8970,50839].im3_Stroma_region4_object144_189173	TMA16	FALSE	missing_patient_id; image_insufficient_tumor_area	2	2	7	7	subcluster_7	Cluster 7 (Indeterminate/Other)	Nerve	7.633	0.254	0.027	1.65	0.474	1.009	0.018	0.014	0.335	6.174
120924 p9huP98-8 #07 TMA 16 Cdj_Core[1,13,B]_[8970,50839].im3	Stroma	120924 p9huP98-8 #07 TMA 16 Cdj_Core[1,13,B]_[8970,50839].im3_Stroma_region4_object145_189174	TMA16	FALSE	missing_patient_id; image_insufficient_tumor_area	2	2	2	2	subcluster_2	Cluster 2 (TH-mid)	Nerve	4.279	0.05	0	1.705	2.529	1.354	0.022	0.037	0.616	7.466
120924 p9huP98-8 #07 TMA 16 Cdj_Core[1,13,B]_[8970,50839].im3	Stroma	120924 p9huP98-8 #07 TMA 16 Cdj_Core[1,13,B]_[8970,50839].im3_Stroma_region4_object146_189175	TMA16	FALSE	missing_patient_id; image_insufficient_tumor_area	2	2	7	7	subcluster_7	Cluster 7 (Indeterminate/Other)	Nerve	4.88	0.007	0.001	1.652	0.207	0.749	0.031	0.021	0.734	6.591
120924 p9huP98-8 #07 TMA 16 Cdj_Core[1,13,B]_[8970,50839].im3	Stroma	120924 p9huP98-8 #07 TMA 16 Cdj_Core[1,13,B]_[8970,50839].im3_Stroma_region4_object147_189176	TMA16	FALSE	missing_patient_id; image_insufficient_tumor_area	2	2	7	7	subcluster_7	Cluster 7 (Indeterminate/Other)	Nerve	4.762	0.826	0.713	1.005	0.35	1.999	0.028	0.067	0.232	6.064
120924 p9huP98-8 #07 TMA 16 Cdj_Core[1,13,B]_[8970,50839].im3	Stroma	120924 p9huP98-8 #07 TMA 16 Cdj_Core[1,13,B]_[8970,50839].im3_Stroma_region4_object148_189177	TMA16	FALSE	missing_patient_id; image_insufficient_tumor_area	2	2	2	2	subcluster_2	Cluster 2 (TH-mid)	Nerve	5.846	0.357	0.001	0.829	4.564	1.358	0.006	0.067	0.333	6.838
120924 p9huP98-8 #07 TMA 16 Cdj_Core[1,13,B]_[8970,50839].im3	Stroma	120924 p9huP98-8 #07 TMA 16 Cdj_Core[1,13,B]_[8970,50839].im3_Stroma_region4_object149_189178	TMA16	FALSE	missing_patient_id; image_insufficient_tumor_area	2	2	7	7	subcluster_7	Cluster 7 (Indeterminate/Other)	Nerve	7.327	0.567	0.017	0.74	0.29	0.955	0.043	0.031	0.473	8.346
120924 p9huP98-8 #07 TMA 16 Cdj_Core[1,13,B]_[8970,50839].im3	Stroma	120924 p9huP98-8 #07 TMA 16 Cdj_Core[1,13,B]_[8970,50839].im3_Stroma_region4_object150_189179	TMA16	FALSE	missing_patient_id; image_insufficient_tumor_area	2	2	7	7	subcluster_7	Cluster 7 (Indeterminate/Other)	Nerve	5.864	0.171	0.187	2.598	0.011	0.641	0.016	0.011	0.337	6.538
120924 p9huP98-8 #07 TMA 16 Cdj_Core[1,13,B]_[8970,50839].im3	Stroma	120924 p9huP98-8 #07 TMA 16 Cdj_Core[1,13,B]_[8970,50839].im3_Stroma_region4_object151_189180	TMA16	FALSE	missing_patient_id; image_insufficient_tumor_area	2	2	6	6	subcluster_6	Cluster 6 (SYP-high)	Nerve	3.583	0.236	0.465	1.011	0.22	3.598	0.096	0.053	0.57	8.147
120924 p9huP98-8 #07 TMA 16 Cdj_Core[1,13,B]_[8970,50839].im3	Stroma	120924 p9huP98-8 #07 TMA 16 Cdj_Core[1,13,B]_[8970,50839].im3_Stroma_region4_object152_189181	TMA16	FALSE	missing_patient_id; image_insufficient_tumor_area	2	2	3	3	subcluster_3	Cluster 3 (SYP+ non-neuronal)	Stroma	5.936	0.155	0	3.059	0.487	0.874	0.009	0.013	1.945	4.51
120924 p9huP98-8 #07 TMA 16 Cdj_Core[1,13,B]_[8970,50839].im3	Stroma	120924 p9huP98-8 #07 TMA 16 Cdj_Core[1,13,B]_[8970,50839].im3_Stroma_region4_object153_189182	TMA16	FALSE	missing_patient_id; image_insufficient_tumor_area	2	2	7	7	subcluster_7	Cluster 7 (Indeterminate/Other)	Nerve	5.685	0.237	0.605	0.976	0.926	2.323	0.037	0.03	0.304	7.871
120924 p9huP98-8 #07 TMA 16 Cdj_Core[1,13,B]_[8970,50839].im3	Stroma	120924 p9huP98-8 #07 TMA 16 Cdj_Core[1,13,B]_[8970,50839].im3_Stroma_region4_object154_189183	TMA16	FALSE	missing_patient_id; image_insufficient_tumor_area	2	2	5	5	subcluster_5	Cluster 5 (TH-high)	Nerve	4.831	0.137	0.057	1.474	5.716	2.032	0.005	0.063	0.154	8.344
120924 p9huP98-8 #07 TMA 16 Cdj_Core[1,13,B]_[8970,50839].im3	Stroma	120924 p9huP98-8 #07 TMA 16 Cdj_Core[1,13,B]_[8970,50839].im3_Stroma_region4_object155_189184	TMA16	FALSE	missing_patient_id; image_insufficient_tumor_area	2	2	7	7	subcluster_7	Cluster 7 (Indeterminate/Other)	Nerve	4.937	0.638	0.104	1.694	1.465	0.657	0.013	0.015	0.553	5.032
120924 p9huP98-8 #07 TMA 16 Cdj_Core[1,13,B]_[8970,50839].im3	Stroma	120924 p9huP98-8 #07 TMA 16 Cdj_Core[1,13,B]_[8970,50839].im3_Stroma_region4_object156_189185	TMA16	FALSE	missing_patient_id; image_insufficient_tumor_area	2	2	2	2	subcluster_2	Cluster 2 (TH-mid)	Nerve	4.791	0.116	0.023	1.861	2.383	1.915	0.011	0.047	6.521	10.689
120924 p9huP98-8 #07 TMA 16 Cdj_Core[1,13,B]_[8970,50839].im3	Stroma	120924 p9huP98-8 #07 TMA 16 Cdj_Core[1,13,B]_[8970,50839].im3_Stroma_region4_object157_189186	TMA16	FALSE	missing_patient_id; image_insufficient_tumor_area	2	2	7	7	subcluster_7	Cluster 7 (Indeterminate/Other)	Nerve	3.946	0.455	0.014	0.712	1.236	0.324	0.007	0.029	0.142	2.849
120924 p9huP98-8 #07 TMA 16 Cdj_Core[1,13,B]_[8970,50839].im3	Stroma	120924 p9huP98-8 #07 TMA 16 Cdj_Core[1,13,B]_[8970,50839].im3_Stroma_region4_object158_189187	TMA16	FALSE	missing_patient_id; image_insufficient_tumor_area	2	2	7	7	subcluster_7	Cluster 7 (Indeterminate/Other)	Nerve	5.343	0.008	0.036	1.229	0	0.417	0.024	0.027	3.341	5.795
120924 p9huP98-8 #07 TMA 16 Cdj_Core[1,13,B]_[8970,50839].im3	Stroma	120924 p9huP98-8 #07 TMA 16 Cdj_Core[1,13,B]_[8970,50839].im3_Stroma_region4_object159_189188	TMA16	FALSE	missing_patient_id; image_insufficient_tumor_area	2	2	7	7	subcluster_7	Cluster 7 (Indeterminate/Other)	Nerve	5.771	0.586	0.078	1.086	1.524	1.451	0.025	0.028	0.413	8.32
120924 p9huP98-8 #07 TMA 16 Cdj_Core[1,13,B]_[8970,50839].im3	Stroma	120924 p9huP98-8 #07 TMA 16 Cdj_Core[1,13,B]_[8970,50839].im3_Stroma_region4_object162_189191	TMA16	FALSE	missing_patient_id; image_insufficient_tumor_area	2	2	7	7	subcluster_7	Cluster 7 (Indeterminate/Other)	Nerve	6.695	0.037	0.008	0.782	1.247	0.65	0.021	0.013	0.591	7.599
120924 p9huP98-8 #07 TMA 16 Cdj_Core[1,13,B]_[8970,50839].im3	Stroma	120924 p9huP98-8 #07 TMA 16 Cdj_Core[1,13,B]_[8970,50839].im3_Stroma_region4_object164_189193	TMA16	FALSE	missing_patient_id; image_insufficient_tumor_area	2	2	7	7	subcluster_7	Cluster 7 (Indeterminate/Other)	Nerve	6.666	0.697	0.149	1.105	0.574	1.718	0.019	0.075	0.71	5.799
120924 p9huP98-8 #07 TMA 16 Cdj_Core[1,13,B]_[8970,50839].im3	Stroma	120924 p9huP98-8 #07 TMA 16 Cdj_Core[1,13,B]_[8970,50839].im3_Stroma_region4_object165_189194	TMA16	FALSE	missing_patient_id; image_insufficient_tumor_area	2	2	7	7	subcluster_7	Cluster 7 (Indeterminate/Other)	Nerve	5.412	0.336	0.32	1.564	0.437	2.64	0.067	0.058	1.593	8.393
120924 p9huP98-8 #07 TMA 16 Cdj_Core[1,13,B]_[8970,50839].im3	Stroma	120924 p9huP98-8 #07 TMA 16 Cdj_Core[1,13,B]_[8970,50839].im3_Stroma_region4_object166_189195	TMA16	FALSE	missing_patient_id; image_insufficient_tumor_area	2	2	7	7	subcluster_7	Cluster 7 (Indeterminate/Other)	Nerve	5.251	0.026	0.012	1.97	0.017	0.343	0.086	0.009	2.733	6.786
120924 p9huP98-8 #07 TMA 16 Cdj_Core[1,13,B]_[8970,50839].im3	Stroma	120924 p9huP98-8 #07 TMA 16 Cdj_Core[1,13,B]_[8970,50839].im3_Stroma_region4_object167_189196	TMA16	FALSE	missing_patient_id; image_insufficient_tumor_area	2	2	7	7	subcluster_7	Cluster 7 (Indeterminate/Other)	Nerve	5.446	0.163	0.072	1.604	0.902	1.179	0.019	0.069	2.944	6.724
120924 p9huP98-8 #07 TMA 16 Cdj_Core[1,13,B]_[8970,50839].im3	Stroma	120924 p9huP98-8 #07 TMA 16 Cdj_Core[1,13,B]_[8970,50839].im3_Stroma_region4_object168_189197	TMA16	FALSE	missing_patient_id; image_insufficient_tumor_area	2	2	7	7	subcluster_7	Cluster 7 (Indeterminate/Other)	Nerve	3.913	0.942	0.008	0.868	1.158	0.771	0.003	0.018	0.307	4.646
120924 p9huP98-8 #07 TMA 16 Cdj_Core[1,13,B]_[8970,50839].im3	Stroma	120924 p9huP98-8 #07 TMA 16 Cdj_Core[1,13,B]_[8970,50839].im3_Stroma_region4_object169_189198	TMA16	FALSE	missing_patient_id; image_insufficient_tumor_area	2	2	2	2	subcluster_2	Cluster 2 (TH-mid)	Nerve	4.382	0.324	0	0.54	3.589	1.189	0.003	0.029	0.13	4.956
120924 p9huP98-8 #07 TMA 16 Cdj_Core[1,13,B]_[8970,50839].im3	Stroma	120924 p9huP98-8 #07 TMA 16 Cdj_Core[1,13,B]_[8970,50839].im3_Stroma_region4_object170_189199	TMA16	FALSE	missing_patient_id; image_insufficient_tumor_area	2	2	7	7	subcluster_7	Cluster 7 (Indeterminate/Other)	Nerve	4.47	0	0	0.501	1.62	1.212	0.034	0.055	12.88	8.373
120924 p9huP98-8 #07 TMA 16 Cdj_Core[1,13,B]_[8970,50839].im3	Stroma	120924 p9huP98-8 #07 TMA 16 Cdj_Core[1,13,B]_[8970,50839].im3_Stroma_region4_object171_189200	TMA16	FALSE	missing_patient_id; image_insufficient_tumor_area	2	2	7	7	subcluster_7	Cluster 7 (Indeterminate/Other)	Nerve	4.025	0.006	0	0.585	0.535	0.244	0.013	0.024	0.846	4.912
120924 p9huP98-8 #07 TMA 16 Cdj_Core[1,13,B]_[8970,50839].im3	Stroma	120924 p9huP98-8 #07 TMA 16 Cdj_Core[1,13,B]_[8970,50839].im3_Stroma_region4_object172_189201	TMA16	FALSE	missing_patient_id; image_insufficient_tumor_area	2	2	7	7	subcluster_7	Cluster 7 (Indeterminate/Other)	Nerve	4.33	0.467	0.009	0.609	0.179	0.634	0.013	0.031	0.402	4.145
120924 p9huP98-8 #07 TMA 16 Cdj_Core[1,13,B]_[8970,50839].im3	Stroma	120924 p9huP98-8 #07 TMA 16 Cdj_Core[1,13,B]_[8970,50839].im3_Stroma_region4_object173_189202	TMA16	FALSE	missing_patient_id; image_insufficient_tumor_area	2	2	6	6	subcluster_6	Cluster 6 (SYP-high)	Nerve	6.145	0.644	0.265	1.485	0.535	3.024	0.01	0.095	0.148	6.732
120924 p9huP98-8 #07 TMA 16 Cdj_Core[1,13,B]_[8970,50839].im3	Stroma	120924 p9huP98-8 #07 TMA 16 Cdj_Core[1,13,B]_[8970,50839].im3_Stroma_region4_object174_189203	TMA16	FALSE	missing_patient_id; image_insufficient_tumor_area	2	2	6	6	subcluster_6	Cluster 6 (SYP-high)	Nerve	9.027	0.825	0.979	3.594	1.015	4.445	0.053	0.111	0.188	10.802
120924 p9huP98-8 #07 TMA 16 Cdj_Core[1,13,B]_[8970,50839].im3	Stroma	120924 p9huP98-8 #07 TMA 16 Cdj_Core[1,13,B]_[8970,50839].im3_Stroma_region4_object175_189204	TMA16	FALSE	missing_patient_id; image_insufficient_tumor_area	2	2	7	7	subcluster_7	Cluster 7 (Indeterminate/Other)	Nerve	6.206	0.159	0.6	0.628	0.121	2.23	0.113	0.055	0.381	8.203
120924 p9huP98-8 #07 TMA 16 Cdj_Core[1,13,B]_[8970,50839].im3	Stroma	120924 p9huP98-8 #07 TMA 16 Cdj_Core[1,13,B]_[8970,50839].im3_Stroma_region4_object176_189205	TMA16	FALSE	missing_patient_id; image_insufficient_tumor_area	2	2	2	2	subcluster_2	Cluster 2 (TH-mid)	Nerve	7.659	0.277	0.034	2.403	2.899	1.26	0.011	0.057	0.153	8.945
120924 p9huP98-8 #07 TMA 16 Cdj_Core[1,13,B]_[8970,50839].im3	Stroma	120924 p9huP98-8 #07 TMA 16 Cdj_Core[1,13,B]_[8970,50839].im3_Stroma_region4_object177_189206	TMA16	FALSE	missing_patient_id; image_insufficient_tumor_area	2	2	7	7	subcluster_7	Cluster 7 (Indeterminate/Other)	Nerve	4.756	0.939	0.458	1.445	0.114	1.632	0.015	0.042	0.126	5.017
120924 p9huP98-8 #07 TMA 16 Cdj_Core[1,13,B]_[8970,50839].im3	Stroma	120924 p9huP98-8 #07 TMA 16 Cdj_Core[1,13,B]_[8970,50839].im3_Stroma_region4_object178_189207	TMA16	FALSE	missing_patient_id; image_insufficient_tumor_area	2	2	7	7	subcluster_7	Cluster 7 (Indeterminate/Other)	Nerve	4.932	0.138	0.115	1.193	0.465	1.048	0.073	0.027	0.721	8.326
120924 p9huP98-8 #07 TMA 16 Cdj_Core[1,13,B]_[8970,50839].im3	Stroma	120924 p9huP98-8 #07 TMA 16 Cdj_Core[1,13,B]_[8970,50839].im3_Stroma_region4_object179_189208	TMA16	FALSE	missing_patient_id; image_insufficient_tumor_area	2	2	7	7	subcluster_7	Cluster 7 (Indeterminate/Other)	Nerve	3.591	0.267	0.584	1.572	0.583	2.725	0.075	0.056	0.324	8.117
120924 p9huP98-8 #07 TMA 16 Cdj_Core[1,13,B]_[8970,50839].im3	Stroma	120924 p9huP98-8 #07 TMA 16 Cdj_Core[1,13,B]_[8970,50839].im3_Stroma_region4_object180_189209	TMA16	FALSE	missing_patient_id; image_insufficient_tumor_area	2	2	6	6	subcluster_6	Cluster 6 (SYP-high)	Nerve	3.677	0.316	0.047	1.319	0.146	1.964	0.031	0.09	9.837	7.335
120924 p9huP98-8 #07 TMA 16 Cdj_Core[1,13,B]_[8970,50839].im3	Stroma	120924 p9huP98-8 #07 TMA 16 Cdj_Core[1,13,B]_[8970,50839].im3_Stroma_region4_object181_189210	TMA16	FALSE	missing_patient_id; image_insufficient_tumor_area	2	2	6	6	subcluster_6	Cluster 6 (SYP-high)	Nerve	6.549	0.627	0.323	1.365	0.178	2.727	0.026	0.097	1.539	6.971
120924 p9huP98-8 #07 TMA 16 Cdj_Core[1,13,B]_[8970,50839].im3	Stroma	120924 p9huP98-8 #07 TMA 16 Cdj_Core[1,13,B]_[8970,50839].im3_Stroma_region4_object182_189211	TMA16	FALSE	missing_patient_id; image_insufficient_tumor_area	2	2	6	6	subcluster_6	Cluster 6 (SYP-high)	Nerve	4.331	0.74	0.491	1.092	1.207	2.442	0.006	0.076	0.049	6.066
120924 p9huP98-8 #07 TMA 16 Cdj_Core[1,13,B]_[8970,50839].im3	Stroma	120924 p9huP98-8 #07 TMA 16 Cdj_Core[1,13,B]_[8970,50839].im3_Stroma_region4_object183_189212	TMA16	FALSE	missing_patient_id; image_insufficient_tumor_area	2	2	2	2	subcluster_2	Cluster 2 (TH-mid)	Nerve	5.785	0.294	1.107	1.716	2.568	3.634	0.119	0.157	0.115	9.791
120924 p9huP98-8 #07 TMA 16 Cdj_Core[1,13,B]_[8970,50839].im3	Stroma	120924 p9huP98-8 #07 TMA 16 Cdj_Core[1,13,B]_[8970,50839].im3_Stroma_region4_object186_189215	TMA16	FALSE	missing_patient_id; image_insufficient_tumor_area	2	2	7	7	subcluster_7	Cluster 7 (Indeterminate/Other)	Nerve	8.094	0.339	0.227	0.866	0.232	2.287	0.069	0.055	0.361	8.095
120924 p9huP98-8 #07 TMA 16 Cdj_Core[1,13,B]_[8970,50839].im3	Stroma	120924 p9huP98-8 #07 TMA 16 Cdj_Core[1,13,B]_[8970,50839].im3_Stroma_region4_object188_189217	TMA16	FALSE	missing_patient_id; image_insufficient_tumor_area	2	2	6	6	subcluster_6	Cluster 6 (SYP-high)	Nerve	4.76	0.857	0.936	1.426	0.132	2.388	0.011	0.093	0.151	5.628
120924 p9huP98-8 #07 TMA 16 Cdj_Core[1,13,B]_[8970,50839].im3	Stroma	120924 p9huP98-8 #07 TMA 16 Cdj_Core[1,13,B]_[8970,50839].im3_Stroma_region4_object189_189218	TMA16	FALSE	missing_patient_id; image_insufficient_tumor_area	2	2	6	6	subcluster_6	Cluster 6 (SYP-high)	Nerve	6.39	0.483	0.675	2.387	0.768	3.242	0.036	0.082	0.251	8.977
120924 p9huP98-8 #07 TMA 16 Cdj_Core[1,13,B]_[8970,50839].im3	Stroma	120924 p9huP98-8 #07 TMA 16 Cdj_Core[1,13,B]_[8970,50839].im3_Stroma_region4_object190_189219	TMA16	FALSE	missing_patient_id; image_insufficient_tumor_area	2	2	6	6	subcluster_6	Cluster 6 (SYP-high)	Nerve	10.338	0.689	0.725	2.156	0.543	3.976	0.105	0.163	0.215	10.745
120924 p9huP98-8 #07 TMA 16 Cdj_Core[1,13,B]_[8970,50839].im3	Stroma	120924 p9huP98-8 #07 TMA 16 Cdj_Core[1,13,B]_[8970,50839].im3_Stroma_region4_object191_189220	TMA16	FALSE	missing_patient_id; image_insufficient_tumor_area	2	2	7	7	subcluster_7	Cluster 7 (Indeterminate/Other)	Nerve	5.769	0.734	0.218	1.023	0.038	1.338	0.031	0.039	1.387	4.76
120924 p9huP98-8 #07 TMA 16 Cdj_Core[1,13,B]_[8970,50839].im3	Stroma	120924 p9huP98-8 #07 TMA 16 Cdj_Core[1,13,B]_[8970,50839].im3_Stroma_region4_object193_189222	TMA16	FALSE	missing_patient_id; image_insufficient_tumor_area	2	2	6	6	subcluster_6	Cluster 6 (SYP-high)	Nerve	10.098	0.415	0.376	2.407	0.219	2.412	0.09	0.074	0.274	9.893
120924 p9huP98-8 #07 TMA 16 Cdj_Core[1,13,B]_[8970,50839].im3	Stroma	120924 p9huP98-8 #07 TMA 16 Cdj_Core[1,13,B]_[8970,50839].im3_Stroma_region4_object194_189223	TMA16	FALSE	missing_patient_id; image_insufficient_tumor_area	2	2	7	7	subcluster_7	Cluster 7 (Indeterminate/Other)	Nerve	5.114	0.849	0.094	0.982	0.139	2.042	0.015	0.03	0.269	4.37
120924 p9huP98-8 #07 TMA 16 Cdj_Core[1,13,B]_[8970,50839].im3	Stroma	120924 p9huP98-8 #07 TMA 16 Cdj_Core[1,13,B]_[8970,50839].im3_Stroma_region4_object195_189224	TMA16	FALSE	missing_patient_id; image_insufficient_tumor_area	2	2	7	7	subcluster_7	Cluster 7 (Indeterminate/Other)	Nerve	5.928	0.286	0.872	0.936	0.139	3.08	0.07	0.03	0.21	7.991
120924 p9huP98-8 #07 TMA 16 Cdj_Core[1,13,B]_[8970,50839].im3	Stroma	120924 p9huP98-8 #07 TMA 16 Cdj_Core[1,13,B]_[8970,50839].im3_Stroma_region4_object196_189225	TMA16	FALSE	missing_patient_id; image_insufficient_tumor_area	2	2	2	2	subcluster_2	Cluster 2 (TH-mid)	Nerve	7.668	0.17	0.007	1.605	4.531	0.751	0.007	0.029	0.37	7.95
120924 p9huP98-8 #07 TMA 16 Cdj_Core[1,13,B]_[8970,50839].im3	Stroma	120924 p9huP98-8 #07 TMA 16 Cdj_Core[1,13,B]_[8970,50839].im3_Stroma_region4_object197_189226	TMA16	FALSE	missing_patient_id; image_insufficient_tumor_area	2	2	6	6	subcluster_6	Cluster 6 (SYP-high)	Nerve	6.804	0.661	0.475	1.506	0.905	2.061	0.066	0.109	0.091	6.618
120924 p9huP98-8 #07 TMA 16 Cdj_Core[1,13,B]_[8970,50839].im3	Stroma	120924 p9huP98-8 #07 TMA 16 Cdj_Core[1,13,B]_[8970,50839].im3_Stroma_region4_object198_189227	TMA16	FALSE	missing_patient_id; image_insufficient_tumor_area	2	2	7	7	subcluster_7	Cluster 7 (Indeterminate/Other)	Nerve	5.365	0.387	0.321	1.91	0.112	0.547	0.024	0.018	0.69	6.128
120924 p9huP98-8 #07 TMA 16 Cdj_Core[1,13,B]_[8970,50839].im3	Stroma	120924 p9huP98-8 #07 TMA 16 Cdj_Core[1,13,B]_[8970,50839].im3_Stroma_region4_object199_189228	TMA16	FALSE	missing_patient_id; image_insufficient_tumor_area	2	2	6	6	subcluster_6	Cluster 6 (SYP-high)	Nerve	6.18	0.72	0.404	1.261	0.422	3.175	0.029	0.123	0.066	6.39
120924 p9huP98-8 #07 TMA 16 Cdj_Core[1,13,B]_[8970,50839].im3	Stroma	120924 p9huP98-8 #07 TMA 16 Cdj_Core[1,13,B]_[8970,50839].im3_Stroma_region4_object200_189229	TMA16	FALSE	missing_patient_id; image_insufficient_tumor_area	2	2	7	7	subcluster_7	Cluster 7 (Indeterminate/Other)	Nerve	5.182	0.027	0.2	1.604	0.01	1.191	0.029	0.015	1.531	6.518
120924 p9huP98-8 #07 TMA 16 Cdj_Core[1,13,B]_[8970,50839].im3	Stroma	120924 p9huP98-8 #07 TMA 16 Cdj_Core[1,13,B]_[8970,50839].im3_Stroma_region4_object201_189230	TMA16	FALSE	missing_patient_id; image_insufficient_tumor_area	2	2	6	6	subcluster_6	Cluster 6 (SYP-high)	Nerve	9.351	0.585	0.561	1.089	0.323	3.532	0.087	0.157	1.485	11.769
120924 p9huP98-8 #07 TMA 16 Cdj_Core[1,13,B]_[8970,50839].im3	Stroma	120924 p9huP98-8 #07 TMA 16 Cdj_Core[1,13,B]_[8970,50839].im3_Stroma_region4_object203_189232	TMA16	FALSE	missing_patient_id; image_insufficient_tumor_area	2	2	4	4	subcluster_4	Cluster 4 (VAChT+)	Nerve	4.438	0.329	1.854	0.263	0.746	2.251	0.038	0.143	0.119	8.108
120924 p9huP98-8 #07 TMA 16 Cdj_Core[1,13,B]_[8970,50839].im3	Stroma	120924 p9huP98-8 #07 TMA 16 Cdj_Core[1,13,B]_[8970,50839].im3_Stroma_region4_object204_189233	TMA16	FALSE	missing_patient_id; image_insufficient_tumor_area	2	2	7	7	subcluster_7	Cluster 7 (Indeterminate/Other)	Nerve	6.361	0.097	0.101	1.398	0.359	1.816	0.085	0.056	11.751	11.296
120924 p9huP98-8 #07 TMA 16 Cdj_Core[1,13,B]_[8970,50839].im3	Stroma	120924 p9huP98-8 #07 TMA 16 Cdj_Core[1,13,B]_[8970,50839].im3_Stroma_region4_object205_189234	TMA16	FALSE	missing_patient_id; image_insufficient_tumor_area	2	2	7	7	subcluster_7	Cluster 7 (Indeterminate/Other)	Nerve	7.002	0.097	0.117	0.878	0.021	1.072	0.063	0.028	0.344	7.591
120924 p9huP98-8 #07 TMA 16 Cdj_Core[1,13,B]_[8970,50839].im3	Stroma	120924 p9huP98-8 #07 TMA 16 Cdj_Core[1,13,B]_[8970,50839].im3_Stroma_region4_object206_189235	TMA16	FALSE	missing_patient_id; image_insufficient_tumor_area	2	2	7	7	subcluster_7	Cluster 7 (Indeterminate/Other)	Nerve	4.57	0.176	0.169	1.052	0.522	0.985	0.025	0.047	0.688	7.718
120924 p9huP98-8 #07 TMA 16 Cdj_Core[1,13,B]_[8970,50839].im3	Stroma	120924 p9huP98-8 #07 TMA 16 Cdj_Core[1,13,B]_[8970,50839].im3_Stroma_region4_object207_189236	TMA16	FALSE	missing_patient_id; image_insufficient_tumor_area	2	2	7	7	subcluster_7	Cluster 7 (Indeterminate/Other)	Nerve	5.512	0.017	0	0.577	0.34	0.336	0.022	0.022	3.624	6.704
120924 p9huP98-8 #07 TMA 16 Cdj_Core[1,13,B]_[8970,50839].im3	Stroma	120924 p9huP98-8 #07 TMA 16 Cdj_Core[1,13,B]_[8970,50839].im3_Stroma_region4_object208_189237	TMA16	FALSE	missing_patient_id; image_insufficient_tumor_area	2	2	7	7	subcluster_7	Cluster 7 (Indeterminate/Other)	Nerve	4.517	0.257	0.452	1.243	0.333	1.918	0.084	0.024	0.758	7.742
120924 p9huP98-8 #07 TMA 16 Cdj_Core[1,13,B]_[8970,50839].im3	Stroma	120924 p9huP98-8 #07 TMA 16 Cdj_Core[1,13,B]_[8970,50839].im3_Stroma_region4_object209_189238	TMA16	FALSE	missing_patient_id; image_insufficient_tumor_area	2	2	7	7	subcluster_7	Cluster 7 (Indeterminate/Other)	Nerve	3.524	0.234	0.003	0.855	0.251	2.104	0.028	0.05	10.085	6.634
120924 p9huP98-8 #07 TMA 16 Cdj_Core[1,13,B]_[8970,50839].im3	Stroma	120924 p9huP98-8 #07 TMA 16 Cdj_Core[1,13,B]_[8970,50839].im3_Stroma_region4_object210_189239	TMA16	FALSE	missing_patient_id; image_insufficient_tumor_area	2	2	2	2	subcluster_2	Cluster 2 (TH-mid)	Nerve	8.097	0.201	0.032	1.809	3.493	0.774	0.006	0.04	0.265	7.032
120924 p9huP98-8 #07 TMA 16 Cdj_Core[1,13,B]_[8970,50839].im3	Stroma	120924 p9huP98-8 #07 TMA 16 Cdj_Core[1,13,B]_[8970,50839].im3_Stroma_region4_object211_189240	TMA16	FALSE	missing_patient_id; image_insufficient_tumor_area	2	2	7	7	subcluster_7	Cluster 7 (Indeterminate/Other)	Nerve	4.701	0.293	0.082	1.092	0.439	0.683	0.014	0.027	0.447	5.694
120924 p9huP98-8 #07 TMA 16 Cdj_Core[1,13,B]_[8970,50839].im3	Stroma	120924 p9huP98-8 #07 TMA 16 Cdj_Core[1,13,B]_[8970,50839].im3_Stroma_region4_object212_189241	TMA16	FALSE	missing_patient_id; image_insufficient_tumor_area	2	2	7	7	subcluster_7	Cluster 7 (Indeterminate/Other)	Nerve	3.53	0.183	0.302	1.911	0.434	2.867	0.072	0.056	0.919	8.088
120924 p9huP98-8 #07 TMA 16 Cdj_Core[1,13,B]_[8970,50839].im3	Stroma	120924 p9huP98-8 #07 TMA 16 Cdj_Core[1,13,B]_[8970,50839].im3_Stroma_region4_object213_189242	TMA16	FALSE	missing_patient_id; image_insufficient_tumor_area	2	2	7	7	subcluster_7	Cluster 7 (Indeterminate/Other)	Nerve	5.964	0.047	0	1.068	0.035	0.776	0.056	0.018	1.343	7.194
120924 p9huP98-8 #07 TMA 16 Cdj_Core[1,13,B]_[8970,50839].im3	Stroma	120924 p9huP98-8 #07 TMA 16 Cdj_Core[1,13,B]_[8970,50839].im3_Stroma_region4_object214_189243	TMA16	FALSE	missing_patient_id; image_insufficient_tumor_area	2	2	1	1	subcluster_1	Cluster 1 (VGLUT1+/SP+)	Nerve	3.831	2.11	0.429	6.596	0.304	1.785	0.068	0.078	7.846	15.129
120924 p9huP98-8 #07 TMA 16 Cdj_Core[1,13,B]_[8970,50839].im3	Stroma	120924 p9huP98-8 #07 TMA 16 Cdj_Core[1,13,B]_[8970,50839].im3_Stroma_region4_object215_189244	TMA16	FALSE	missing_patient_id; image_insufficient_tumor_area	2	2	6	6	subcluster_6	Cluster 6 (SYP-high)	Nerve	6.848	0.371	0.594	1.364	0.223	3.245	0.066	0.122	1.394	9.775
120924 p9huP98-8 #07 TMA 16 Cdj_Core[1,13,B]_[8970,50839].im3	Stroma	120924 p9huP98-8 #07 TMA 16 Cdj_Core[1,13,B]_[8970,50839].im3_Stroma_region4_object216_189245	TMA16	FALSE	missing_patient_id; image_insufficient_tumor_area	2	2	6	6	subcluster_6	Cluster 6 (SYP-high)	Nerve	8.505	0.578	0.581	1.518	0.08	2.433	0.032	0.094	0.142	8.423
120924 p9huP98-8 #07 TMA 16 Cdj_Core[1,13,B]_[8970,50839].im3	Stroma	120924 p9huP98-8 #07 TMA 16 Cdj_Core[1,13,B]_[8970,50839].im3_Stroma_region4_object218_189247	TMA16	FALSE	missing_patient_id; image_insufficient_tumor_area	2	2	7	7	subcluster_7	Cluster 7 (Indeterminate/Other)	Nerve	6.048	0.076	0.031	0.492	0.014	0.607	0.034	0.02	0.634	4.337
120924 p9huP98-8 #07 TMA 16 Cdj_Core[1,13,B]_[8970,50839].im3	Stroma	120924 p9huP98-8 #07 TMA 16 Cdj_Core[1,13,B]_[8970,50839].im3_Stroma_region4_object220_189249	TMA16	FALSE	missing_patient_id; image_insufficient_tumor_area	2	2	7	7	subcluster_7	Cluster 7 (Indeterminate/Other)	Nerve	4.474	0.299	0.68	1.14	0.275	1.404	0.08	0.052	0.289	8.412
120924 p9huP98-8 #07 TMA 16 Cdj_Core[1,13,B]_[8970,50839].im3	Stroma	120924 p9huP98-8 #07 TMA 16 Cdj_Core[1,13,B]_[8970,50839].im3_Stroma_region4_object221_189250	TMA16	FALSE	missing_patient_id; image_insufficient_tumor_area	2	2	6	6	subcluster_6	Cluster 6 (SYP-high)	Nerve	6.592	0.336	1.005	1.101	0.241	2.914	0.089	0.067	0.295	8.681
120924 p9huP98-8 #07 TMA 16 Cdj_Core[1,13,B]_[8970,50839].im3	Stroma	120924 p9huP98-8 #07 TMA 16 Cdj_Core[1,13,B]_[8970,50839].im3_Stroma_region4_object222_189251	TMA16	FALSE	missing_patient_id; image_insufficient_tumor_area	2	2	2	2	subcluster_2	Cluster 2 (TH-mid)	Nerve	6.808	0.233	0.107	2.214	4.216	1.557	0.007	0.079	0.594	8.332
120924 p9huP98-8 #07 TMA 16 Cdj_Core[1,13,B]_[8970,50839].im3	Stroma	120924 p9huP98-8 #07 TMA 16 Cdj_Core[1,13,B]_[8970,50839].im3_Stroma_region4_object223_189252	TMA16	FALSE	missing_patient_id; image_insufficient_tumor_area	2	2	7	7	subcluster_7	Cluster 7 (Indeterminate/Other)	Nerve	5.6	0.231	0.079	1.644	0.191	1.87	0.029	0.046	1.221	7.655
120924 p9huP98-8 #07 TMA 16 Cdj_Core[1,13,B]_[8970,50839].im3	Stroma	120924 p9huP98-8 #07 TMA 16 Cdj_Core[1,13,B]_[8970,50839].im3_Stroma_region4_object225_189254	TMA16	FALSE	missing_patient_id; image_insufficient_tumor_area	2	2	6	6	subcluster_6	Cluster 6 (SYP-high)	Nerve	7.173	0.347	0.482	1.173	0.196	2.5	0.1	0.091	0.421	8.533
120924 p9huP98-8 #07 TMA 16 Cdj_Core[1,13,B]_[8970,50839].im3	Stroma	120924 p9huP98-8 #07 TMA 16 Cdj_Core[1,13,B]_[8970,50839].im3_Stroma_region4_object226_189255	TMA16	FALSE	missing_patient_id; image_insufficient_tumor_area	2	2	7	7	subcluster_7	Cluster 7 (Indeterminate/Other)	Nerve	5.509	0.136	0.021	1.087	0.13	0.591	0.029	0.029	0.732	7.584
120924 p9huP98-8 #07 TMA 16 Cdj_Core[1,13,B]_[8970,50839].im3	Stroma	120924 p9huP98-8 #07 TMA 16 Cdj_Core[1,13,B]_[8970,50839].im3_Stroma_region4_object227_189256	TMA16	FALSE	missing_patient_id; image_insufficient_tumor_area	2	2	7	7	subcluster_7	Cluster 7 (Indeterminate/Other)	Nerve	6.597	0.283	0.093	1.977	0.829	1.239	0.016	0.048	0.486	7.225
120924 p9huP98-8 #07 TMA 16 Cdj_Core[1,13,B]_[8970,50839].im3	Stroma	120924 p9huP98-8 #07 TMA 16 Cdj_Core[1,13,B]_[8970,50839].im3_Stroma_region4_object228_189257	TMA16	FALSE	missing_patient_id; image_insufficient_tumor_area	2	2	7	7	subcluster_7	Cluster 7 (Indeterminate/Other)	Nerve	7.261	0.114	0.059	1.345	0.146	1.134	0.033	0.018	1.355	7.467
120924 p9huP98-8 #07 TMA 16 Cdj_Core[1,13,B]_[8970,50839].im3	Stroma	120924 p9huP98-8 #07 TMA 16 Cdj_Core[1,13,B]_[8970,50839].im3_Stroma_region4_object229_189258	TMA16	FALSE	missing_patient_id; image_insufficient_tumor_area	2	2	6	6	subcluster_6	Cluster 6 (SYP-high)	Nerve	5.98	0.36	0.277	1.827	0.326	3.643	0.053	0.089	0.264	8.571
120924 p9huP98-8 #07 TMA 16 Cdj_Core[1,13,B]_[8970,50839].im3	Stroma	120924 p9huP98-8 #07 TMA 16 Cdj_Core[1,13,B]_[8970,50839].im3_Stroma_region4_object232_189261	TMA16	FALSE	missing_patient_id; image_insufficient_tumor_area	2	2	7	7	subcluster_7	Cluster 7 (Indeterminate/Other)	Nerve	5.075	0.703	0.119	1.068	0.386	1.525	0.012	0.074	3.432	6.114
120924 p9huP98-8 #07 TMA 16 Cdj_Core[1,13,B]_[8970,50839].im3	Stroma	120924 p9huP98-8 #07 TMA 16 Cdj_Core[1,13,B]_[8970,50839].im3_Stroma_region4_object233_189262	TMA16	FALSE	missing_patient_id; image_insufficient_tumor_area	2	2	7	7	subcluster_7	Cluster 7 (Indeterminate/Other)	Nerve	5.003	0.071	0.052	0.693	0.131	1.933	0.102	0.042	1.723	6.926
120924 p9huP98-8 #07 TMA 16 Cdj_Core[1,13,B]_[8970,50839].im3	Stroma	120924 p9huP98-8 #07 TMA 16 Cdj_Core[1,13,B]_[8970,50839].im3_Stroma_region4_object234_189263	TMA16	FALSE	missing_patient_id; image_insufficient_tumor_area	2	2	7	7	subcluster_7	Cluster 7 (Indeterminate/Other)	Nerve	3.247	0.277	0.164	0.824	0.535	2.032	0.029	0.036	0.888	6.741
120924 p9huP98-8 #07 TMA 16 Cdj_Core[1,13,B]_[8970,50839].im3	Stroma	120924 p9huP98-8 #07 TMA 16 Cdj_Core[1,13,B]_[8970,50839].im3_Stroma_region4_object235_189264	TMA16	FALSE	missing_patient_id; image_insufficient_tumor_area	2	2	6	6	subcluster_6	Cluster 6 (SYP-high)	Nerve	8.165	0.342	0.204	1.375	0.57	2.949	0.059	0.085	1.841	10.166
120924 p9huP98-8 #07 TMA 16 Cdj_Core[1,13,B]_[8970,50839].im3	Stroma	120924 p9huP98-8 #07 TMA 16 Cdj_Core[1,13,B]_[8970,50839].im3_Stroma_region4_object236_189265	TMA16	FALSE	missing_patient_id; image_insufficient_tumor_area	2	2	6	6	subcluster_6	Cluster 6 (SYP-high)	Nerve	10.477	0.727	0.101	1.73	0.062	2.527	0.034	0.078	0.136	9.206
120924 p9huP98-8 #07 TMA 16 Cdj_Core[1,13,B]_[8970,50839].im3	Stroma	120924 p9huP98-8 #07 TMA 16 Cdj_Core[1,13,B]_[8970,50839].im3_Stroma_region4_object237_189266	TMA16	FALSE	missing_patient_id; image_insufficient_tumor_area	2	2	6	6	subcluster_6	Cluster 6 (SYP-high)	Nerve	5.093	0.825	0.118	1.339	0.948	2.953	0.005	0.167	1.963	7.836
120924 p9huP98-8 #07 TMA 16 Cdj_Core[1,13,B]_[8970,50839].im3	Stroma	120924 p9huP98-8 #07 TMA 16 Cdj_Core[1,13,B]_[8970,50839].im3_Stroma_region4_object238_189267	TMA16	FALSE	missing_patient_id; image_insufficient_tumor_area	2	2	2	2	subcluster_2	Cluster 2 (TH-mid)	Nerve	4.523	0.29	0.001	1.997	4.109	1.894	0.008	0.073	0.204	7.556
120924 p9huP98-8 #07 TMA 16 Cdj_Core[1,13,B]_[8970,50839].im3	Stroma	120924 p9huP98-8 #07 TMA 16 Cdj_Core[1,13,B]_[8970,50839].im3_Stroma_region4_object239_189268	TMA16	FALSE	missing_patient_id; image_insufficient_tumor_area	2	2	7	7	subcluster_7	Cluster 7 (Indeterminate/Other)	Nerve	7.408	0.046	0.078	1.022	0.275	0.698	0.042	0.024	2.86	7.934
120924 p9huP98-8 #07 TMA 16 Cdj_Core[1,13,B]_[8970,50839].im3	Stroma	120924 p9huP98-8 #07 TMA 16 Cdj_Core[1,13,B]_[8970,50839].im3_Stroma_region4_object240_189269	TMA16	FALSE	missing_patient_id; image_insufficient_tumor_area	2	2	3	3	subcluster_3	Cluster 3 (SYP+ non-neuronal)	Stroma	9.176	0.488	0.107	3.007	0.111	0.86	0.045	0.064	0.257	8.358
120924 p9huP98-8 #07 TMA 16 Cdj_Core[1,13,B]_[8970,50839].im3	Stroma	120924 p9huP98-8 #07 TMA 16 Cdj_Core[1,13,B]_[8970,50839].im3_Stroma_region4_object241_189270	TMA16	FALSE	missing_patient_id; image_insufficient_tumor_area	2	2	7	7	subcluster_7	Cluster 7 (Indeterminate/Other)	Nerve	3.791	0.643	0	0.572	0.005	0.726	0.013	0.067	0.693	3.115
120924 p9huP98-8 #07 TMA 16 Cdj_Core[1,13,B]_[8970,50839].im3	Stroma	120924 p9huP98-8 #07 TMA 16 Cdj_Core[1,13,B]_[8970,50839].im3_Stroma_region4_object243_189272	TMA16	FALSE	missing_patient_id; image_insufficient_tumor_area	2	2	7	7	subcluster_7	Cluster 7 (Indeterminate/Other)	Nerve	4.834	0.611	0.092	1.19	0.098	0.749	0.018	0.043	0.658	4.118
120924 p9huP98-8 #07 TMA 16 Cdj_Core[1,13,B]_[8970,50839].im3	Stroma	120924 p9huP98-8 #07 TMA 16 Cdj_Core[1,13,B]_[8970,50839].im3_Stroma_region4_object244_189273	TMA16	FALSE	missing_patient_id; image_insufficient_tumor_area	2	2	6	6	subcluster_6	Cluster 6 (SYP-high)	Nerve	6.774	0.573	0.605	2.154	0.398	3.448	0.023	0.122	1.119	9.38
120924 p9huP98-8 #07 TMA 16 Cdj_Core[1,13,B]_[8970,50839].im3	Stroma	120924 p9huP98-8 #07 TMA 16 Cdj_Core[1,13,B]_[8970,50839].im3_Stroma_region4_object247_189276	TMA16	FALSE	missing_patient_id; image_insufficient_tumor_area	2	2	7	7	subcluster_7	Cluster 7 (Indeterminate/Other)	Nerve	4.212	0.044	0	0.555	1.57	0.635	0.023	0.024	0.547	5.812
120924 p9huP98-8 #07 TMA 16 Cdj_Core[1,13,B]_[8970,50839].im3	Stroma	120924 p9huP98-8 #07 TMA 16 Cdj_Core[1,13,B]_[8970,50839].im3_Stroma_region4_object248_189277	TMA16	FALSE	missing_patient_id; image_insufficient_tumor_area	2	2	7	7	subcluster_7	Cluster 7 (Indeterminate/Other)	Nerve	6.072	0.032	0.002	0.467	0.41	1.008	0.044	0.022	0.536	5.921
120924 p9huP98-8 #07 TMA 16 Cdj_Core[1,13,B]_[8970,50839].im3	Stroma	120924 p9huP98-8 #07 TMA 16 Cdj_Core[1,13,B]_[8970,50839].im3_Stroma_region4_object249_189278	TMA16	FALSE	missing_patient_id; image_insufficient_tumor_area	2	2	6	6	subcluster_6	Cluster 6 (SYP-high)	Nerve	5.837	0.444	0.594	1.829	0.201	2.985	0.041	0.1	0.374	7.814
120924 p9huP98-8 #07 TMA 16 Cdj_Core[1,13,B]_[8970,50839].im3	Stroma	120924 p9huP98-8 #07 TMA 16 Cdj_Core[1,13,B]_[8970,50839].im3_Stroma_region4_object252_189281	TMA16	FALSE	missing_patient_id; image_insufficient_tumor_area	2	2	7	7	subcluster_7	Cluster 7 (Indeterminate/Other)	Nerve	7.042	0.147	0.123	0.959	0.291	1.785	0.047	0.048	0.339	7.876
120924 p9huP98-8 #07 TMA 16 Cdj_Core[1,13,B]_[8970,50839].im3	Stroma	120924 p9huP98-8 #07 TMA 16 Cdj_Core[1,13,B]_[8970,50839].im3_Stroma_region4_object253_189282	TMA16	FALSE	missing_patient_id; image_insufficient_tumor_area	2	2	7	7	subcluster_7	Cluster 7 (Indeterminate/Other)	Nerve	4.099	0.64	0.024	0.566	0.034	0.793	0.015	0.03	0.607	3.315
120924 p9huP98-8 #07 TMA 16 Cdj_Core[1,13,B]_[8970,50839].im3	Stroma	120924 p9huP98-8 #07 TMA 16 Cdj_Core[1,13,B]_[8970,50839].im3_Stroma_region4_object254_189283	TMA16	FALSE	missing_patient_id; image_insufficient_tumor_area	2	2	6	6	subcluster_6	Cluster 6 (SYP-high)	Nerve	7.101	0.323	0.611	1.101	0.947	2.886	0.087	0.115	0.289	9.391
120924 p9huP98-8 #07 TMA 16 Cdj_Core[1,13,B]_[8970,50839].im3	Stroma	120924 p9huP98-8 #07 TMA 16 Cdj_Core[1,13,B]_[8970,50839].im3_Stroma_region4_object255_189284	TMA16	FALSE	missing_patient_id; image_insufficient_tumor_area	2	2	3	3	subcluster_3	Cluster 3 (SYP+ non-neuronal)	Stroma	4.26	0.217	0.284	4.066	0.397	2.463	0.05	0.072	0.414	8.424
120924 p9huP98-8 #07 TMA 16 Cdj_Core[1,13,B]_[8970,50839].im3	Stroma	120924 p9huP98-8 #07 TMA 16 Cdj_Core[1,13,B]_[8970,50839].im3_Stroma_region4_object256_189285	TMA16	FALSE	missing_patient_id; image_insufficient_tumor_area	2	2	7	7	subcluster_7	Cluster 7 (Indeterminate/Other)	Nerve	7.224	0.297	0.363	1.287	0.055	2.294	0.078	0.042	0.253	7.878
120924 p9huP98-8 #07 TMA 16 Cdj_Core[1,13,B]_[8970,50839].im3	Stroma	120924 p9huP98-8 #07 TMA 16 Cdj_Core[1,13,B]_[8970,50839].im3_Stroma_region4_object257_189286	TMA16	FALSE	missing_patient_id; image_insufficient_tumor_area	2	2	6	6	subcluster_6	Cluster 6 (SYP-high)	Nerve	5.083	0.275	0.463	1.412	0.351	2.05	0.078	0.089	1.374	7.874
120924 p9huP98-8 #07 TMA 16 Cdj_Core[1,13,B]_[8970,50839].im3	Stroma	120924 p9huP98-8 #07 TMA 16 Cdj_Core[1,13,B]_[8970,50839].im3_Stroma_region4_object258_189287	TMA16	FALSE	missing_patient_id; image_insufficient_tumor_area	2	2	6	6	subcluster_6	Cluster 6 (SYP-high)	Nerve	7.589	0.316	0.493	1.9	0.564	2.938	0.14	0.148	1.478	11.507
120924 p9huP98-8 #07 TMA 16 Cdj_Core[1,13,B]_[8970,50839].im3	Stroma	120924 p9huP98-8 #07 TMA 16 Cdj_Core[1,13,B]_[8970,50839].im3_Stroma_region4_object259_189288	TMA16	FALSE	missing_patient_id; image_insufficient_tumor_area	2	2	7	7	subcluster_7	Cluster 7 (Indeterminate/Other)	Nerve	6.289	0.28	0.137	1.056	0.121	1.684	0.078	0.063	1.64	7.726
120924 p9huP98-8 #07 TMA 16 Cdj_Core[1,13,B]_[8970,50839].im3	Stroma	120924 p9huP98-8 #07 TMA 16 Cdj_Core[1,13,B]_[8970,50839].im3_Stroma_region4_object260_189289	TMA16	FALSE	missing_patient_id; image_insufficient_tumor_area	2	2	7	7	subcluster_7	Cluster 7 (Indeterminate/Other)	Nerve	7.405	0.241	0.237	1.484	0.43	2.626	0.073	0.071	0.585	8.37
120924 p9huP98-8 #07 TMA 16 Cdj_Core[1,13,B]_[8970,50839].im3	Stroma	120924 p9huP98-8 #07 TMA 16 Cdj_Core[1,13,B]_[8970,50839].im3_Stroma_region4_object261_189290	TMA16	FALSE	missing_patient_id; image_insufficient_tumor_area	2	2	7	7	subcluster_7	Cluster 7 (Indeterminate/Other)	Nerve	4.437	0.021	0.014	1.571	0.076	1.084	0.044	0.037	1.849	7.1
120924 p9huP98-8 #07 TMA 16 Cdj_Core[1,13,B]_[8970,50839].im3	Stroma	120924 p9huP98-8 #07 TMA 16 Cdj_Core[1,13,B]_[8970,50839].im3_Stroma_region4_object262_189291	TMA16	FALSE	missing_patient_id; image_insufficient_tumor_area	2	2	7	7	subcluster_7	Cluster 7 (Indeterminate/Other)	Nerve	4.412	0.06	0.012	1.087	0.007	0.709	0.044	0.016	0.821	4.028
120924 p9huP98-8 #07 TMA 16 Cdj_Core[1,13,B]_[8970,50839].im3	Stroma	120924 p9huP98-8 #07 TMA 16 Cdj_Core[1,13,B]_[8970,50839].im3_Stroma_region4_object263_189292	TMA16	FALSE	missing_patient_id; image_insufficient_tumor_area	2	2	7	7	subcluster_7	Cluster 7 (Indeterminate/Other)	Nerve	5.5	0.178	0.528	1.017	0.242	2.15	0.084	0.057	0.435	7.254
120924 p9huP98-8 #07 TMA 16 Cdj_Core[1,13,B]_[8970,50839].im3	Stroma	120924 p9huP98-8 #07 TMA 16 Cdj_Core[1,13,B]_[8970,50839].im3_Stroma_region4_object265_189294	TMA16	FALSE	missing_patient_id; image_insufficient_tumor_area	2	2	7	7	subcluster_7	Cluster 7 (Indeterminate/Other)	Nerve	5.6	0.078	0.052	1.772	0.071	1.718	0.072	0.044	5.139	6.935
120924 p9huP98-8 #07 TMA 16 Cdj_Core[1,13,B]_[8970,50839].im3	Stroma	120924 p9huP98-8 #07 TMA 16 Cdj_Core[1,13,B]_[8970,50839].im3_Stroma_region4_object266_189295	TMA16	FALSE	missing_patient_id; image_insufficient_tumor_area	2	2	6	6	subcluster_6	Cluster 6 (SYP-high)	Nerve	5.856	0.446	1.06	1.971	0.279	3.871	0.125	0.112	1.637	9.823
120924 p9huP98-8 #07 TMA 16 Cdj_Core[1,13,B]_[8970,50839].im3	Stroma	120924 p9huP98-8 #07 TMA 16 Cdj_Core[1,13,B]_[8970,50839].im3_Stroma_region4_object267_189296	TMA16	FALSE	missing_patient_id; image_insufficient_tumor_area	2	2	6	6	subcluster_6	Cluster 6 (SYP-high)	Nerve	6.83	0.324	0.367	1.497	0.757	3.956	0.103	0.128	0.437	9.147
120924 p9huP98-8 #07 TMA 16 Cdj_Core[1,13,B]_[8970,50839].im3	Stroma	120924 p9huP98-8 #07 TMA 16 Cdj_Core[1,13,B]_[8970,50839].im3_Stroma_region4_object268_189297	TMA16	FALSE	missing_patient_id; image_insufficient_tumor_area	2	2	7	7	subcluster_7	Cluster 7 (Indeterminate/Other)	Nerve	4.475	0.063	0.733	1.607	0	0.383	0.069	0.021	0.833	6.064
120924 p9huP98-8 #07 TMA 16 Cdj_Core[1,13,B]_[8970,50839].im3	Stroma	120924 p9huP98-8 #07 TMA 16 Cdj_Core[1,13,B]_[8970,50839].im3_Stroma_region4_object270_189299	TMA16	FALSE	missing_patient_id; image_insufficient_tumor_area	2	2	7	7	subcluster_7	Cluster 7 (Indeterminate/Other)	Nerve	4.473	0.628	0.173	0.913	0.197	1.143	0.018	0.038	0.667	4.636
120924 p9huP98-8 #07 TMA 16 Cdj_Core[1,13,B]_[8970,50839].im3	Stroma	120924 p9huP98-8 #07 TMA 16 Cdj_Core[1,13,B]_[8970,50839].im3_Stroma_region4_object276_189305	TMA16	FALSE	missing_patient_id; image_insufficient_tumor_area	2	2	7	7	subcluster_7	Cluster 7 (Indeterminate/Other)	Nerve	3.683	0.239	0.472	0.884	0.526	2.927	0.08	0.055	1.494	7.375
120924 p9huP98-8 #07 TMA 16 Cdj_Core[1,13,B]_[8970,50839].im3	Stroma	120924 p9huP98-8 #07 TMA 16 Cdj_Core[1,13,B]_[8970,50839].im3_Stroma_region4_object277_189306	TMA16	FALSE	missing_patient_id; image_insufficient_tumor_area	2	2	7	7	subcluster_7	Cluster 7 (Indeterminate/Other)	Nerve	4.107	0.269	0.115	1.131	0.033	0.83	0.01	0.053	0.621	4.292
120924 p9huP98-8 #07 TMA 16 Cdj_Core[1,13,B]_[8970,50839].im3	Stroma	120924 p9huP98-8 #07 TMA 16 Cdj_Core[1,13,B]_[8970,50839].im3_Stroma_region4_object282_189311	TMA16	FALSE	missing_patient_id; image_insufficient_tumor_area	2	2	3	3	subcluster_3	Cluster 3 (SYP+ non-neuronal)	Stroma	7.215	0.295	0.38	2.843	0.057	2.021	0.093	0.084	3.442	9.397
120924 p9huP98-8 #07 TMA 16 Cdj_Core[1,13,B]_[8970,50839].im3	Stroma	120924 p9huP98-8 #07 TMA 16 Cdj_Core[1,13,B]_[8970,50839].im3_Stroma_region4_object283_189312	TMA16	FALSE	missing_patient_id; image_insufficient_tumor_area	2	2	6	6	subcluster_6	Cluster 6 (SYP-high)	Nerve	6.092	0.447	0.304	1.234	0.692	4.283	0.023	0.129	1.491	9.533
120924 p9huP98-8 #07 TMA 16 Cdj_Core[1,13,B]_[8970,50839].im3	Stroma	120924 p9huP98-8 #07 TMA 16 Cdj_Core[1,13,B]_[8970,50839].im3_Stroma_region4_object284_189313	TMA16	FALSE	missing_patient_id; image_insufficient_tumor_area	2	2	7	7	subcluster_7	Cluster 7 (Indeterminate/Other)	Nerve	4.575	0.245	0.038	0.707	0.35	0.547	0.051	0.032	0.487	5.881
120924 p9huP98-8 #07 TMA 16 Cdj_Core[1,13,B]_[8970,50839].im3	Stroma	120924 p9huP98-8 #07 TMA 16 Cdj_Core[1,13,B]_[8970,50839].im3_Stroma_region4_object286_189315	TMA16	FALSE	missing_patient_id; image_insufficient_tumor_area	2	2	6	6	subcluster_6	Cluster 6 (SYP-high)	Nerve	7.779	0.555	0.574	2.236	0.703	3.642	0.085	0.153	2.188	9.908
120924 p9huP98-8 #07 TMA 16 Cdj_Core[1,13,B]_[8970,50839].im3	Stroma	120924 p9huP98-8 #07 TMA 16 Cdj_Core[1,13,B]_[8970,50839].im3_Stroma_region4_object287_189316	TMA16	FALSE	missing_patient_id; image_insufficient_tumor_area	2	2	7	7	subcluster_7	Cluster 7 (Indeterminate/Other)	Nerve	6.234	0.04	0.024	1.234	0.727	0.836	0.031	0.021	0.818	6.35
120924 p9huP98-8 #07 TMA 16 Cdj_Core[1,13,B]_[8970,50839].im3	Stroma	120924 p9huP98-8 #07 TMA 16 Cdj_Core[1,13,B]_[8970,50839].im3_Stroma_region4_object288_189317	TMA16	FALSE	missing_patient_id; image_insufficient_tumor_area	2	2	6	6	subcluster_6	Cluster 6 (SYP-high)	Nerve	7.521	0.485	0.626	2.206	0.159	3.32	0.099	0.092	0.72	8.212
120924 p9huP98-8 #07 TMA 16 Cdj_Core[1,13,B]_[8970,50839].im3	Stroma	120924 p9huP98-8 #07 TMA 16 Cdj_Core[1,13,B]_[8970,50839].im3_Stroma_region4_object290_189319	TMA16	FALSE	missing_patient_id; image_insufficient_tumor_area	2	2	7	7	subcluster_7	Cluster 7 (Indeterminate/Other)	Nerve	3.435	0.495	0.184	0.975	0.147	2.681	0.043	0.059	0.39	6.513
120924 p9huP98-8 #07 TMA 16 Cdj_Core[1,13,B]_[8970,50839].im3	Stroma	120924 p9huP98-8 #07 TMA 16 Cdj_Core[1,13,B]_[8970,50839].im3_Stroma_region4_object291_189320	TMA16	FALSE	missing_patient_id; image_insufficient_tumor_area	2	2	6	6	subcluster_6	Cluster 6 (SYP-high)	Nerve	8.004	0.563	0.674	1.4	0.172	4.557	0.102	0.187	0.972	9.909
120924 p9huP98-8 #07 TMA 16 Cdj_Core[1,13,B]_[8970,50839].im3	Stroma	120924 p9huP98-8 #07 TMA 16 Cdj_Core[1,13,B]_[8970,50839].im3_Stroma_region4_object292_189321	TMA16	FALSE	missing_patient_id; image_insufficient_tumor_area	2	2	6	6	subcluster_6	Cluster 6 (SYP-high)	Nerve	9.018	0.466	0.559	1.074	0.269	2.251	0.107	0.1	0.242	8.055
120924 p9huP98-8 #07 TMA 16 Cdj_Core[1,13,B]_[8970,50839].im3	Stroma	120924 p9huP98-8 #07 TMA 16 Cdj_Core[1,13,B]_[8970,50839].im3_Stroma_region4_object293_189322	TMA16	FALSE	missing_patient_id; image_insufficient_tumor_area	2	2	3	3	subcluster_3	Cluster 3 (SYP+ non-neuronal)	Stroma	8.951	0.343	0.724	4.178	0.218	2.633	0.118	0.088	3.636	10.795
120924 p9huP98-8 #07 TMA 16 Cdj_Core[1,13,B]_[8970,50839].im3	Stroma	120924 p9huP98-8 #07 TMA 16 Cdj_Core[1,13,B]_[8970,50839].im3_Stroma_region4_object294_189323	TMA16	FALSE	missing_patient_id; image_insufficient_tumor_area	2	2	2	2	subcluster_2	Cluster 2 (TH-mid)	Nerve	5.172	0.28	0.409	1.601	2.007	2.353	0.027	0.094	0.182	8.669
120924 p9huP98-8 #07 TMA 16 Cdj_Core[1,13,B]_[8970,50839].im3	Stroma	120924 p9huP98-8 #07 TMA 16 Cdj_Core[1,13,B]_[8970,50839].im3_Stroma_region4_object295_189324	TMA16	FALSE	missing_patient_id; image_insufficient_tumor_area	2	2	3	3	subcluster_3	Cluster 3 (SYP+ non-neuronal)	Stroma	5.625	0.061	0.486	2.629	0.055	1.603	0.044	0.046	0.334	6.532
120924 p9huP98-8 #07 TMA 16 Cdj_Core[1,13,B]_[8970,50839].im3	Stroma	120924 p9huP98-8 #07 TMA 16 Cdj_Core[1,13,B]_[8970,50839].im3_Stroma_region4_object296_189325	TMA16	FALSE	missing_patient_id; image_insufficient_tumor_area	2	2	7	7	subcluster_7	Cluster 7 (Indeterminate/Other)	Nerve	6.372	0.172	0.113	1.243	0.138	2.197	0.052	0.067	5.639	8.548
120924 p9huP98-8 #07 TMA 16 Cdj_Core[1,13,B]_[8970,50839].im3	Stroma	120924 p9huP98-8 #07 TMA 16 Cdj_Core[1,13,B]_[8970,50839].im3_Stroma_region4_object297_189326	TMA16	FALSE	missing_patient_id; image_insufficient_tumor_area	2	2	6	6	subcluster_6	Cluster 6 (SYP-high)	Nerve	9.466	0.422	0.385	1.344	0.106	2.627	0.052	0.129	0.281	8.406
120924 p9huP98-8 #07 TMA 16 Cdj_Core[1,13,B]_[8970,50839].im3	Stroma	120924 p9huP98-8 #07 TMA 16 Cdj_Core[1,13,B]_[8970,50839].im3_Stroma_region4_object299_189328	TMA16	FALSE	missing_patient_id; image_insufficient_tumor_area	2	2	7	7	subcluster_7	Cluster 7 (Indeterminate/Other)	Nerve	8.259	0.374	0.247	1.244	0.361	2.573	0.064	0.038	0.181	7.686
120924 p9huP98-8 #07 TMA 16 Cdj_Core[1,13,B]_[8970,50839].im3	Stroma	120924 p9huP98-8 #07 TMA 16 Cdj_Core[1,13,B]_[8970,50839].im3_Stroma_region4_object301_189330	TMA16	FALSE	missing_patient_id; image_insufficient_tumor_area	2	2	7	7	subcluster_7	Cluster 7 (Indeterminate/Other)	Nerve	4.989	0.646	0.095	1.108	0.213	1.055	0.032	0.03	0.733	5.341
120924 p9huP98-8 #07 TMA 16 Cdj_Core[1,13,B]_[8970,50839].im3	Stroma	120924 p9huP98-8 #07 TMA 16 Cdj_Core[1,13,B]_[8970,50839].im3_Stroma_region4_object302_189331	TMA16	FALSE	missing_patient_id; image_insufficient_tumor_area	2	2	6	6	subcluster_6	Cluster 6 (SYP-high)	Nerve	10.911	0.804	0.54	1.763	0.068	2.77	0.067	0.116	0.181	9.108
120924 p9huP98-8 #07 TMA 16 Cdj_Core[1,13,B]_[8970,50839].im3	Stroma	120924 p9huP98-8 #07 TMA 16 Cdj_Core[1,13,B]_[8970,50839].im3_Stroma_region4_object303_189332	TMA16	FALSE	missing_patient_id; image_insufficient_tumor_area	2	2	7	7	subcluster_7	Cluster 7 (Indeterminate/Other)	Nerve	3.687	0.942	0.042	1.609	1.495	0.777	0.013	0.035	1.235	3.966
120924 p9huP98-8 #07 TMA 16 Cdj_Core[1,13,B]_[8970,50839].im3	Stroma	120924 p9huP98-8 #07 TMA 16 Cdj_Core[1,13,B]_[8970,50839].im3_Stroma_region4_object304_189333	TMA16	FALSE	missing_patient_id; image_insufficient_tumor_area	2	2	6	6	subcluster_6	Cluster 6 (SYP-high)	Nerve	9.402	0.624	1.111	2.233	0.251	4.235	0.123	0.137	0.174	9.739
120924 p9huP98-8 #07 TMA 16 Cdj_Core[1,13,B]_[8970,50839].im3	Stroma	120924 p9huP98-8 #07 TMA 16 Cdj_Core[1,13,B]_[8970,50839].im3_Stroma_region4_object305_189334	TMA16	FALSE	missing_patient_id; image_insufficient_tumor_area	2	2	6	6	subcluster_6	Cluster 6 (SYP-high)	Nerve	7.023	0.555	0.966	2.091	0.265	4.138	0.039	0.12	0.646	9.105
120924 p9huP98-8 #07 TMA 16 Cdj_Core[1,13,B]_[8970,50839].im3	Stroma	120924 p9huP98-8 #07 TMA 16 Cdj_Core[1,13,B]_[8970,50839].im3_Stroma_region4_object306_189335	TMA16	FALSE	missing_patient_id; image_insufficient_tumor_area	2	2	6	6	subcluster_6	Cluster 6 (SYP-high)	Nerve	7.495	0.554	0.751	1.906	0.185	3.992	0.054	0.165	2.387	9.869
120924 p9huP98-8 #07 TMA 16 Cdj_Core[1,13,B]_[8970,50839].im3	Stroma	120924 p9huP98-8 #07 TMA 16 Cdj_Core[1,13,B]_[8970,50839].im3_Stroma_region4_object307_189336	TMA16	FALSE	missing_patient_id; image_insufficient_tumor_area	2	2	6	6	subcluster_6	Cluster 6 (SYP-high)	Nerve	11.425	0.778	1.224	3.089	0.281	4.227	0.117	0.183	0.15	11.081
120924 p9huP98-8 #07 TMA 16 Cdj_Core[1,13,B]_[8970,50839].im3	Stroma	120924 p9huP98-8 #07 TMA 16 Cdj_Core[1,13,B]_[8970,50839].im3_Stroma_region4_object308_189337	TMA16	FALSE	missing_patient_id; image_insufficient_tumor_area	2	2	7	7	subcluster_7	Cluster 7 (Indeterminate/Other)	Nerve	4.609	0.118	0.121	1.321	0.013	1.691	0.162	0.054	5.248	8.003
120924 p9huP98-8 #07 TMA 16 Cdj_Core[1,13,B]_[8970,50839].im3	Stroma	120924 p9huP98-8 #07 TMA 16 Cdj_Core[1,13,B]_[8970,50839].im3_Stroma_region4_object309_189338	TMA16	FALSE	missing_patient_id; image_insufficient_tumor_area	2	2	4	4	subcluster_4	Cluster 4 (VAChT+)	Nerve	8.494	1.347	1.668	2.009	0.322	3.901	0.045	0.205	0.406	10.324
120924 p9huP98-8 #07 TMA 16 Cdj_Core[1,13,B]_[8970,50839].im3	Stroma	120924 p9huP98-8 #07 TMA 16 Cdj_Core[1,13,B]_[8970,50839].im3_Stroma_region4_object310_189339	TMA16	FALSE	missing_patient_id; image_insufficient_tumor_area	2	2	6	6	subcluster_6	Cluster 6 (SYP-high)	Nerve	6.745	0.568	0.331	1.63	0.081	2.397	0.061	0.093	1.8	7.055
120924 p9huP98-8 #07 TMA 16 Cdj_Core[1,13,B]_[8970,50839].im3	Stroma	120924 p9huP98-8 #07 TMA 16 Cdj_Core[1,13,B]_[8970,50839].im3_Stroma_region4_object311_189340	TMA16	FALSE	missing_patient_id; image_insufficient_tumor_area	2	2	4	4	subcluster_4	Cluster 4 (VAChT+)	Nerve	5.368	2.617	1.512	2.783	0.651	2.024	0.004	0.164	0.988	8.572
120924 p9huP98-8 #07 TMA 16 Cdj_Core[1,13,B]_[8970,50839].im3	Stroma	120924 p9huP98-8 #07 TMA 16 Cdj_Core[1,13,B]_[8970,50839].im3_Stroma_region4_object312_189341	TMA16	FALSE	missing_patient_id; image_insufficient_tumor_area	2	2	6	6	subcluster_6	Cluster 6 (SYP-high)	Nerve	9.303	0.649	0.743	2.12	0.136	2.82	0.067	0.107	0.23	8.968
120924 p9huP98-8 #07 TMA 16 Cdj_Core[1,13,B]_[8970,50839].im3	Stroma	120924 p9huP98-8 #07 TMA 16 Cdj_Core[1,13,B]_[8970,50839].im3_Stroma_region4_object313_189342	TMA16	FALSE	missing_patient_id; image_insufficient_tumor_area	2	2	4	4	subcluster_4	Cluster 4 (VAChT+)	Nerve	4.149	2.643	1.489	2.474	0.744	1.524	0	0.174	0.868	7.772
120924 p9huP98-8 #07 TMA 16 Cdj_Core[1,13,B]_[8970,50839].im3	Stroma	120924 p9huP98-8 #07 TMA 16 Cdj_Core[1,13,B]_[8970,50839].im3_Stroma_region4_object314_189343	TMA16	FALSE	missing_patient_id; image_insufficient_tumor_area	2	2	7	7	subcluster_7	Cluster 7 (Indeterminate/Other)	Nerve	6.988	0.132	0.126	2.427	0.195	1.47	0.049	0.048	0.296	7.394
120924 p9huP98-8 #07 TMA 16 Cdj_Core[1,13,B]_[8970,50839].im3	Stroma	120924 p9huP98-8 #07 TMA 16 Cdj_Core[1,13,B]_[8970,50839].im3_Stroma_region4_object315_189344	TMA16	FALSE	missing_patient_id; image_insufficient_tumor_area	2	2	7	7	subcluster_7	Cluster 7 (Indeterminate/Other)	Nerve	5.389	0.526	0	1.8	0.009	1.878	0.06	0.041	2.181	7.95
120924 p9huP98-8 #07 TMA 16 Cdj_Core[1,13,B]_[8970,50839].im3	Stroma	120924 p9huP98-8 #07 TMA 16 Cdj_Core[1,13,B]_[8970,50839].im3_Stroma_region4_object316_189345	TMA16	FALSE	missing_patient_id; image_insufficient_tumor_area	2	2	6	6	subcluster_6	Cluster 6 (SYP-high)	Nerve	7.135	0.444	0.28	1.701	0.39	1.984	0.038	0.083	0.579	7.565
120924 p9huP98-8 #07 TMA 16 Cdj_Core[1,13,B]_[8970,50839].im3	Stroma	120924 p9huP98-8 #07 TMA 16 Cdj_Core[1,13,B]_[8970,50839].im3_Stroma_region4_object317_189346	TMA16	FALSE	missing_patient_id; image_insufficient_tumor_area	2	2	6	6	subcluster_6	Cluster 6 (SYP-high)	Nerve	7.518	0.415	0.72	2.835	0.131	2.837	0.094	0.119	3.272	9.916
120924 p9huP98-8 #07 TMA 16 Cdj_Core[1,13,B]_[8970,50839].im3	Stroma	120924 p9huP98-8 #07 TMA 16 Cdj_Core[1,13,B]_[8970,50839].im3_Stroma_region4_object318_189347	TMA16	FALSE	missing_patient_id; image_insufficient_tumor_area	2	2	6	6	subcluster_6	Cluster 6 (SYP-high)	Nerve	9.208	0.649	1.259	1.99	0.164	4.012	0.034	0.191	0.555	10.405
120924 p9huP98-8 #07 TMA 16 Cdj_Core[1,13,B]_[8970,50839].im3	Stroma	120924 p9huP98-8 #07 TMA 16 Cdj_Core[1,13,B]_[8970,50839].im3_Stroma_region4_object319_189348	TMA16	FALSE	missing_patient_id; image_insufficient_tumor_area	2	2	6	6	subcluster_6	Cluster 6 (SYP-high)	Nerve	8.199	0.344	0.307	2.717	0.171	2.99	0.079	0.108	3.505	9.775
120924 p9huP98-8 #07 TMA 16 Cdj_Core[1,13,B]_[8970,50839].im3	Stroma	120924 p9huP98-8 #07 TMA 16 Cdj_Core[1,13,B]_[8970,50839].im3_Stroma_region4_object320_189349	TMA16	FALSE	missing_patient_id; image_insufficient_tumor_area	2	2	6	6	subcluster_6	Cluster 6 (SYP-high)	Nerve	7.703	0.627	0.307	1.737	0.13	3.52	0.021	0.139	3.107	9.859
120924 p9huP98-8 #07 TMA 16 Cdj_Core[1,13,B]_[8970,50839].im3	Stroma	120924 p9huP98-8 #07 TMA 16 Cdj_Core[1,13,B]_[8970,50839].im3_Stroma_region4_object321_189350	TMA16	FALSE	missing_patient_id; image_insufficient_tumor_area	2	2	3	3	subcluster_3	Cluster 3 (SYP+ non-neuronal)	Stroma	8.215	0.475	0.526	3.192	0.085	2.907	0.072	0.073	0.195	8.447
120924 p9huP98-8 #07 TMA 16 Cdj_Core[1,13,B]_[8970,50839].im3	Stroma	120924 p9huP98-8 #07 TMA 16 Cdj_Core[1,13,B]_[8970,50839].im3_Stroma_region4_object322_189351	TMA16	FALSE	missing_patient_id; image_insufficient_tumor_area	2	2	3	3	subcluster_3	Cluster 3 (SYP+ non-neuronal)	Stroma	5.568	0.161	0.433	3.612	0.036	1.407	0.052	0.042	2.038	7.095
120924 p9huP98-8 #07 TMA 16 Cdj_Core[1,13,B]_[8970,50839].im3	Stroma	120924 p9huP98-8 #07 TMA 16 Cdj_Core[1,13,B]_[8970,50839].im3_Stroma_region4_object323_189352	TMA16	FALSE	missing_patient_id; image_insufficient_tumor_area	2	2	7	7	subcluster_7	Cluster 7 (Indeterminate/Other)	Nerve	7.527	0.24	0.22	2.034	0.169	1.844	0.059	0.03	0.314	7.065
120924 p9huP98-8 #07 TMA 16 Cdj_Core[1,13,B]_[8970,50839].im3	Stroma	120924 p9huP98-8 #07 TMA 16 Cdj_Core[1,13,B]_[8970,50839].im3_Stroma_region4_object324_189353	TMA16	FALSE	missing_patient_id; image_insufficient_tumor_area	2	2	7	7	subcluster_7	Cluster 7 (Indeterminate/Other)	Nerve	6.553	0.318	0.188	1.475	0.062	1.172	0.043	0.046	0.39	6.023
120924 p9huP98-8 #07 TMA 16 Cdj_Core[1,13,B]_[8970,50839].im3	Stroma	120924 p9huP98-8 #07 TMA 16 Cdj_Core[1,13,B]_[8970,50839].im3_Stroma_region4_object325_189354	TMA16	FALSE	missing_patient_id; image_insufficient_tumor_area	2	2	7	7	subcluster_7	Cluster 7 (Indeterminate/Other)	Nerve	5.02	0.181	0.05	1.32	0.139	1.696	0.041	0.054	3.279	6.294
120924 p9huP98-8 #07 TMA 16 Cdj_Core[1,13,B]_[8970,50839].im3	Stroma	120924 p9huP98-8 #07 TMA 16 Cdj_Core[1,13,B]_[8970,50839].im3_Stroma_region4_object326_189355	TMA16	FALSE	missing_patient_id; image_insufficient_tumor_area	2	2	3	3	subcluster_3	Cluster 3 (SYP+ non-neuronal)	Stroma	8.447	0.271	0.106	3.256	0.006	1.247	0.076	0.042	0.561	6.768
120924 p9huP98-8 #07 TMA 16 Cdj_Core[1,13,B]_[8970,50839].im3	Stroma	120924 p9huP98-8 #07 TMA 16 Cdj_Core[1,13,B]_[8970,50839].im3_Stroma_region4_object327_189356	TMA16	FALSE	missing_patient_id; image_insufficient_tumor_area	2	2	7	7	subcluster_7	Cluster 7 (Indeterminate/Other)	Nerve	6.127	0.174	0.123	1.153	0.014	1.442	0.062	0.037	0.465	5.617
120924 p9huP98-8 #07 TMA 16 Cdj_Core[1,13,B]_[8970,50839].im3	Stroma	120924 p9huP98-8 #07 TMA 16 Cdj_Core[1,13,B]_[8970,50839].im3_Stroma_region4_object328_189357	TMA16	FALSE	missing_patient_id; image_insufficient_tumor_area	2	2	7	7	subcluster_7	Cluster 7 (Indeterminate/Other)	Nerve	5.914	0.578	0.523	1.816	0.075	2.386	0.062	0.065	0.627	7.455
120924 p9huP98-8 #07 TMA 16 Cdj_Core[1,13,B]_[8970,50839].im3	Stroma	120924 p9huP98-8 #07 TMA 16 Cdj_Core[1,13,B]_[8970,50839].im3_Stroma_region4_object329_189358	TMA16	FALSE	missing_patient_id; image_insufficient_tumor_area	2	2	6	6	subcluster_6	Cluster 6 (SYP-high)	Nerve	10.062	0.483	0.423	2.058	0.454	3.454	0.039	0.127	1.076	10.261
120924 p9huP98-8 #07 TMA 16 Cdj_Core[1,13,B]_[8970,50839].im3	Stroma	120924 p9huP98-8 #07 TMA 16 Cdj_Core[1,13,B]_[8970,50839].im3_Stroma_region4_object330_189359	TMA16	FALSE	missing_patient_id; image_insufficient_tumor_area	2	2	3	3	subcluster_3	Cluster 3 (SYP+ non-neuronal)	Stroma	3.88	0.373	0.143	2.926	0.222	3.233	0.019	0.084	1.233	7.741
120924 p9huP98-8 #07 TMA 16 Cdj_Core[1,13,B]_[8970,50839].im3	Stroma	120924 p9huP98-8 #07 TMA 16 Cdj_Core[1,13,B]_[8970,50839].im3_Stroma_region4_object331_189360	TMA16	FALSE	missing_patient_id; image_insufficient_tumor_area	2	2	3	3	subcluster_3	Cluster 3 (SYP+ non-neuronal)	Stroma	5.37	0.226	0.074	2.862	0.128	2.126	0.025	0.038	2.908	8.345
120924 p9huP98-8 #07 TMA 16 Cdj_Core[1,13,C]_[10956,50799].im3	Stroma	120924 p9huP98-8 #07 TMA 16 Cdj_Core[1,13,C]_[10956,50799].im3_Stroma_region10_object3_189363	TMA16	FALSE	missing_patient_id	2	2	7	7	subcluster_7	Cluster 7 (Indeterminate/Other)	Nerve	5.521	0.059	0.185	1.74	0	0	0.017	0	1.416	9.669
120924 p9huP98-8 #07 TMA 16 Cdj_Core[1,13,C]_[10956,50799].im3	Stroma	120924 p9huP98-8 #07 TMA 16 Cdj_Core[1,13,C]_[10956,50799].im3_Stroma_region10_object5_189365	TMA16	FALSE	missing_patient_id	2	2	7	7	subcluster_7	Cluster 7 (Indeterminate/Other)	Nerve	4.578	0.016	0.699	1.72	0	0.408	0.043	0.016	2.402	7.271
120924 p9huP98-8 #07 TMA 16 Cdj_Core[1,13,C]_[10956,50799].im3	Stroma	120924 p9huP98-8 #07 TMA 16 Cdj_Core[1,13,C]_[10956,50799].im3_Stroma_region10_object6_189366	TMA16	FALSE	missing_patient_id	2	2	7	7	subcluster_7	Cluster 7 (Indeterminate/Other)	Nerve	5.137	0.11	0.097	2.567	0	0.183	0.048	0.018	1.429	6.701
120924 p9huP98-8 #07 TMA 16 Cdj_Core[1,13,C]_[10956,50799].im3	Stroma	120924 p9huP98-8 #07 TMA 16 Cdj_Core[1,13,C]_[10956,50799].im3_Stroma_region10_object8_189368	TMA16	FALSE	missing_patient_id	2	2	3	3	subcluster_3	Cluster 3 (SYP+ non-neuronal)	Stroma	4.17	0.812	0.274	2.672	0.051	1.67	0.068	0.019	13.067	10.19
120924 p9huP98-8 #07 TMA 16 Cdj_Core[1,13,C]_[10956,50799].im3	Stroma	120924 p9huP98-8 #07 TMA 16 Cdj_Core[1,13,C]_[10956,50799].im3_Stroma_region12_object16_189376	TMA16	FALSE	missing_patient_id	2	2	1	1	subcluster_1	Cluster 1 (VGLUT1+/SP+)	Nerve	4.985	0.111	0.074	7.851	1.852	1.02	0.063	0.009	0.592	8.362
120924 p9huP98-8 #07 TMA 16 Cdj_Core[1,13,C]_[10956,50799].im3	Stroma	120924 p9huP98-8 #07 TMA 16 Cdj_Core[1,13,C]_[10956,50799].im3_Stroma_region12_object18_189378	TMA16	FALSE	missing_patient_id	2	2	1	1	subcluster_1	Cluster 1 (VGLUT1+/SP+)	Nerve	3.936	0.093	1.356	9.374	0	1.529	0.052	0.003	0.999	8.054
120924 p9huP98-8 #07 TMA 16 Cdj_Core[1,13,C]_[10956,50799].im3	Stroma	120924 p9huP98-8 #07 TMA 16 Cdj_Core[1,13,C]_[10956,50799].im3_Stroma_region10_object19_189379	TMA16	FALSE	missing_patient_id	2	2	7	7	subcluster_7	Cluster 7 (Indeterminate/Other)	Nerve	4.29	0.363	0.119	1.793	0.91	0.211	0.03	0.021	7.439	7.252
120924 p9huP98-8 #07 TMA 16 Cdj_Core[1,13,C]_[10956,50799].im3	Stroma	120924 p9huP98-8 #07 TMA 16 Cdj_Core[1,13,C]_[10956,50799].im3_Stroma_region10_object20_189380	TMA16	FALSE	missing_patient_id	2	2	7	7	subcluster_7	Cluster 7 (Indeterminate/Other)	Nerve	4.78	0.021	0.123	1.863	0	0.009	0.058	0	8.528	12.573
120924 p9huP98-8 #07 TMA 16 Cdj_Core[1,13,C]_[10956,50799].im3	Stroma	120924 p9huP98-8 #07 TMA 16 Cdj_Core[1,13,C]_[10956,50799].im3_Stroma_region10_object23_189383	TMA16	FALSE	missing_patient_id	2	2	1	1	subcluster_1	Cluster 1 (VGLUT1+/SP+)	Nerve	4.532	0.074	1.264	9.872	0	0.504	0.118	0.002	0.968	8.893
120924 p9huP98-8 #07 TMA 16 Cdj_Core[1,13,C]_[10956,50799].im3	Stroma	120924 p9huP98-8 #07 TMA 16 Cdj_Core[1,13,C]_[10956,50799].im3_Stroma_region10_object25_189385	TMA16	FALSE	missing_patient_id	2	2	3	3	subcluster_3	Cluster 3 (SYP+ non-neuronal)	Stroma	4.903	0.041	0.37	4.074	0	0.475	0.089	0.001	1.088	9.56
120924 p9huP98-8 #07 TMA 16 Cdj_Core[1,13,C]_[10956,50799].im3	Stroma	120924 p9huP98-8 #07 TMA 16 Cdj_Core[1,13,C]_[10956,50799].im3_Stroma_region10_object31_189391	TMA16	FALSE	missing_patient_id	2	2	7	7	subcluster_7	Cluster 7 (Indeterminate/Other)	Nerve	6.585	0.018	0.132	2.44	0.001	0.342	0.041	0.002	9.034	9.17
120924 p9huP98-8 #07 TMA 16 Cdj_Core[1,13,C]_[10956,50799].im3	Stroma	120924 p9huP98-8 #07 TMA 16 Cdj_Core[1,13,C]_[10956,50799].im3_Stroma_region10_object32_189392	TMA16	FALSE	missing_patient_id	2	2	3	3	subcluster_3	Cluster 3 (SYP+ non-neuronal)	Stroma	3.842	0.059	0.329	4.538	0	0.165	0.06	0	1.209	9.603
120924 p9huP98-8 #07 TMA 16 Cdj_Core[1,13,C]_[10956,50799].im3	Stroma	120924 p9huP98-8 #07 TMA 16 Cdj_Core[1,13,C]_[10956,50799].im3_Stroma_region10_object37_189397	TMA16	FALSE	missing_patient_id	2	2	7	7	subcluster_7	Cluster 7 (Indeterminate/Other)	Nerve	5.927	0.328	0.115	1.04	0.008	2.186	0.11	0	1.773	12.269
120924 p9huP98-8 #07 TMA 16 Cdj_Core[1,13,C]_[10956,50799].im3	Stroma	120924 p9huP98-8 #07 TMA 16 Cdj_Core[1,13,C]_[10956,50799].im3_Stroma_region10_object44_189404	TMA16	FALSE	missing_patient_id	2	2	7	7	subcluster_7	Cluster 7 (Indeterminate/Other)	Nerve	4.448	0.201	0.212	1.027	0	0	0	0.001	1.476	8.786
120924 p9huP98-8 #07 TMA 16 Cdj_Core[1,13,C]_[10956,50799].im3	Stroma	120924 p9huP98-8 #07 TMA 16 Cdj_Core[1,13,C]_[10956,50799].im3_Stroma_region10_object49_189409	TMA16	FALSE	missing_patient_id	2	2	3	3	subcluster_3	Cluster 3 (SYP+ non-neuronal)	Stroma	6.425	0.561	0.075	4.729	0.013	0.842	0.062	0.001	5.044	10.62
120924 p9huP98-8 #07 TMA 16 Cdj_Core[1,13,C]_[10956,50799].im3	Stroma	120924 p9huP98-8 #07 TMA 16 Cdj_Core[1,13,C]_[10956,50799].im3_Stroma_region10_object50_189410	TMA16	FALSE	missing_patient_id	2	2	7	7	subcluster_7	Cluster 7 (Indeterminate/Other)	Nerve	5.341	0.159	0.218	2.2	0.014	0.222	0.056	0.001	3.272	10.599
120924 p9huP98-8 #07 TMA 16 Cdj_Core[1,13,C]_[10956,50799].im3	Stroma	120924 p9huP98-8 #07 TMA 16 Cdj_Core[1,13,C]_[10956,50799].im3_Stroma_region10_object51_189411	TMA16	FALSE	missing_patient_id	2	2	3	3	subcluster_3	Cluster 3 (SYP+ non-neuronal)	Stroma	3.916	0.685	0.775	2.808	0.002	0.158	0.064	0.003	0.669	12.179
120924 p9huP98-8 #07 TMA 16 Cdj_Core[1,13,C]_[10956,50799].im3	Stroma	120924 p9huP98-8 #07 TMA 16 Cdj_Core[1,13,C]_[10956,50799].im3_Stroma_region10_object52_189412	TMA16	FALSE	missing_patient_id	2	2	3	3	subcluster_3	Cluster 3 (SYP+ non-neuronal)	Stroma	5.449	0.082	0.127	3.243	0	0.001	0.014	0.001	1.458	10.867
120924 p9huP98-8 #07 TMA 16 Cdj_Core[1,13,C]_[10956,50799].im3	Stroma	120924 p9huP98-8 #07 TMA 16 Cdj_Core[1,13,C]_[10956,50799].im3_Stroma_region10_object53_189413	TMA16	FALSE	missing_patient_id	2	2	3	3	subcluster_3	Cluster 3 (SYP+ non-neuronal)	Stroma	3.731	0.302	0.684	3.287	0.012	0.344	0.033	0.026	0.717	5.25
120924 p9huP98-8 #07 TMA 16 Cdj_Core[1,13,C]_[10956,50799].im3	Stroma	120924 p9huP98-8 #07 TMA 16 Cdj_Core[1,13,C]_[10956,50799].im3_Stroma_region10_object56_189416	TMA16	FALSE	missing_patient_id	2	2	3	3	subcluster_3	Cluster 3 (SYP+ non-neuronal)	Stroma	5.171	0.673	0.874	3.21	0.024	1.977	0.049	0.01	1.417	10.671
120924 p9huP98-8 #07 TMA 16 Cdj_Core[1,13,C]_[10956,50799].im3	Stroma	120924 p9huP98-8 #07 TMA 16 Cdj_Core[1,13,C]_[10956,50799].im3_Stroma_region10_object59_189419	TMA16	FALSE	missing_patient_id	2	2	7	7	subcluster_7	Cluster 7 (Indeterminate/Other)	Nerve	4.918	0.572	0.538	2.472	0	0.145	0.058	0.012	2.151	12.194
120924 p9huP98-8 #07 TMA 16 Cdj_Core[1,13,C]_[10956,50799].im3	Stroma	120924 p9huP98-8 #07 TMA 16 Cdj_Core[1,13,C]_[10956,50799].im3_Stroma_region10_object60_189420	TMA16	FALSE	missing_patient_id	2	2	3	3	subcluster_3	Cluster 3 (SYP+ non-neuronal)	Stroma	5.03	0.102	0.942	5.521	0	0.262	0.066	0.004	1.158	9.727
120924 p9huP98-8 #07 TMA 16 Cdj_Core[1,13,C]_[10956,50799].im3	Stroma	120924 p9huP98-8 #07 TMA 16 Cdj_Core[1,13,C]_[10956,50799].im3_Stroma_region10_object62_189422	TMA16	FALSE	missing_patient_id	2	2	1	1	subcluster_1	Cluster 1 (VGLUT1+/SP+)	Nerve	4.846	0.237	0.703	8.571	0	0.363	0.133	0	1.535	10.599
120924 p9huP98-8 #07 TMA 16 Cdj_Core[1,13,C]_[10956,50799].im3	Stroma	120924 p9huP98-8 #07 TMA 16 Cdj_Core[1,13,C]_[10956,50799].im3_Stroma_region10_object63_189423	TMA16	FALSE	missing_patient_id	2	2	7	7	subcluster_7	Cluster 7 (Indeterminate/Other)	Nerve	5.343	0.102	0.178	1.8	0.005	0.709	0.053	0.001	2.54	11.219
120924 p9huP98-8 #07 TMA 16 Cdj_Core[1,13,C]_[10956,50799].im3	Stroma	120924 p9huP98-8 #07 TMA 16 Cdj_Core[1,13,C]_[10956,50799].im3_Stroma_region10_object66_189426	TMA16	FALSE	missing_patient_id	2	2	1	1	subcluster_1	Cluster 1 (VGLUT1+/SP+)	Nerve	4.749	0.101	2.278	7.358	0	0.419	0.103	0	3.171	16.017
120924 p9huP98-8 #07 TMA 16 Cdj_Core[1,13,C]_[10956,50799].im3	Stroma	120924 p9huP98-8 #07 TMA 16 Cdj_Core[1,13,C]_[10956,50799].im3_Stroma_region10_object67_189427	TMA16	FALSE	missing_patient_id	2	2	3	3	subcluster_3	Cluster 3 (SYP+ non-neuronal)	Stroma	5.527	0.696	1.062	4.64	0.478	1.111	0.052	0.027	12.602	14.341
120924 p9huP98-8 #07 TMA 16 Cdj_Core[1,13,C]_[10956,50799].im3	Stroma	120924 p9huP98-8 #07 TMA 16 Cdj_Core[1,13,C]_[10956,50799].im3_Stroma_region10_object70_189430	TMA16	FALSE	missing_patient_id	2	2	3	3	subcluster_3	Cluster 3 (SYP+ non-neuronal)	Stroma	4.328	0.067	0.396	2.918	0	0.098	0.072	0	1.506	10.478
120924 p9huP98-8 #07 TMA 16 Cdj_Core[1,13,C]_[10956,50799].im3	Stroma	120924 p9huP98-8 #07 TMA 16 Cdj_Core[1,13,C]_[10956,50799].im3_Stroma_region10_object71_189431	TMA16	FALSE	missing_patient_id	2	2	7	7	subcluster_7	Cluster 7 (Indeterminate/Other)	Nerve	6.498	0.155	0.058	1.812	0	0.083	0.038	0.003	1.379	9.903
120924 p9huP98-8 #07 TMA 16 Cdj_Core[1,13,C]_[10956,50799].im3	Stroma	120924 p9huP98-8 #07 TMA 16 Cdj_Core[1,13,C]_[10956,50799].im3_Stroma_region10_object72_189432	TMA16	FALSE	missing_patient_id	2	2	3	3	subcluster_3	Cluster 3 (SYP+ non-neuronal)	Stroma	5.013	0.206	0.205	3.328	0	0.217	0.048	0.002	1.684	9.999
120924 p9huP98-8 #07 TMA 16 Cdj_Core[1,13,C]_[10956,50799].im3	Stroma	120924 p9huP98-8 #07 TMA 16 Cdj_Core[1,13,C]_[10956,50799].im3_Stroma_region10_object73_189433	TMA16	FALSE	missing_patient_id	2	2	3	3	subcluster_3	Cluster 3 (SYP+ non-neuronal)	Stroma	4.666	0.175	0.793	4.095	0	0.155	0.064	0.002	1.291	9.053
120924 p9huP98-8 #07 TMA 16 Cdj_Core[1,13,C]_[10956,50799].im3	Stroma	120924 p9huP98-8 #07 TMA 16 Cdj_Core[1,13,C]_[10956,50799].im3_Stroma_region10_object74_189434	TMA16	FALSE	missing_patient_id	2	2	3	3	subcluster_3	Cluster 3 (SYP+ non-neuronal)	Stroma	3.587	0.194	0.657	5.928	0	2.098	0.083	0.009	1.29	10.661
120924 p9huP98-8 #07 TMA 16 Cdj_Core[1,13,C]_[10956,50799].im3	Stroma	120924 p9huP98-8 #07 TMA 16 Cdj_Core[1,13,C]_[10956,50799].im3_Stroma_region10_object75_189435	TMA16	FALSE	missing_patient_id	2	2	1	1	subcluster_1	Cluster 1 (VGLUT1+/SP+)	Nerve	4.155	0.37	1.711	7.392	0	0.408	0.092	0	2.88	17.153
120924 p9huP98-8 #07 TMA 16 Cdj_Core[1,13,C]_[10956,50799].im3	Stroma	120924 p9huP98-8 #07 TMA 16 Cdj_Core[1,13,C]_[10956,50799].im3_Stroma_region10_object76_189436	TMA16	FALSE	missing_patient_id	2	2	3	3	subcluster_3	Cluster 3 (SYP+ non-neuronal)	Stroma	4.073	0.339	0.83	3.269	0.003	0.399	0.054	0.033	0.81	5.981
120924 p9huP98-8 #07 TMA 16 Cdj_Core[1,13,C]_[10956,50799].im3	Stroma	120924 p9huP98-8 #07 TMA 16 Cdj_Core[1,13,C]_[10956,50799].im3_Stroma_region10_object77_189437	TMA16	FALSE	missing_patient_id	2	2	3	3	subcluster_3	Cluster 3 (SYP+ non-neuronal)	Stroma	6.086	0.22	0.221	2.779	0	0.441	0.056	0.001	1.442	12.477
120924 p9huP98-8 #07 TMA 16 Cdj_Core[1,13,C]_[10956,50799].im3	Stroma	120924 p9huP98-8 #07 TMA 16 Cdj_Core[1,13,C]_[10956,50799].im3_Stroma_region10_object78_189438	TMA16	FALSE	missing_patient_id	2	2	7	7	subcluster_7	Cluster 7 (Indeterminate/Other)	Nerve	7.166	0.255	0.166	0.661	0.009	0.836	0.062	0.027	1.099	10.928
120924 p9huP98-8 #07 TMA 16 Cdj_Core[1,13,C]_[10956,50799].im3	Stroma	120924 p9huP98-8 #07 TMA 16 Cdj_Core[1,13,C]_[10956,50799].im3_Stroma_region10_object81_189441	TMA16	FALSE	missing_patient_id	2	2	7	7	subcluster_7	Cluster 7 (Indeterminate/Other)	Nerve	4.846	0.216	0.182	2.108	0	0.583	0.054	0.007	0.937	6.198
120924 p9huP98-8 #07 TMA 16 Cdj_Core[1,13,C]_[10956,50799].im3	Stroma	120924 p9huP98-8 #07 TMA 16 Cdj_Core[1,13,C]_[10956,50799].im3_Stroma_region10_object82_189442	TMA16	FALSE	missing_patient_id	2	2	7	7	subcluster_7	Cluster 7 (Indeterminate/Other)	Nerve	5.888	0.567	0.233	2.507	0.016	0.998	0.05	0.014	7.387	11.882
120924 p9huP98-8 #07 TMA 16 Cdj_Core[1,13,C]_[10956,50799].im3	Stroma	120924 p9huP98-8 #07 TMA 16 Cdj_Core[1,13,C]_[10956,50799].im3_Stroma_region10_object83_189443	TMA16	FALSE	missing_patient_id	2	2	7	7	subcluster_7	Cluster 7 (Indeterminate/Other)	Nerve	6.908	0.091	0.065	0.708	0	0.039	0.034	0.003	1.241	9.907
120924 p9huP98-8 #07 TMA 16 Cdj_Core[1,13,C]_[10956,50799].im3	Stroma	120924 p9huP98-8 #07 TMA 16 Cdj_Core[1,13,C]_[10956,50799].im3_Stroma_region10_object88_189448	TMA16	FALSE	missing_patient_id	2	2	7	7	subcluster_7	Cluster 7 (Indeterminate/Other)	Nerve	5.834	0.077	0.13	2.025	0	0.684	0.035	0	1.309	11.656
120924 p9huP98-8 #07 TMA 16 Cdj_Core[1,13,C]_[10956,50799].im3	Stroma	120924 p9huP98-8 #07 TMA 16 Cdj_Core[1,13,C]_[10956,50799].im3_Stroma_region10_object90_189450	TMA16	FALSE	missing_patient_id	2	2	3	3	subcluster_3	Cluster 3 (SYP+ non-neuronal)	Stroma	4.468	0.338	0.29	4.679	0	0.26	0.066	0.001	1.403	10.03
120924 p9huP98-8 #07 TMA 16 Cdj_Core[1,13,C]_[10956,50799].im3	Stroma	120924 p9huP98-8 #07 TMA 16 Cdj_Core[1,13,C]_[10956,50799].im3_Stroma_region10_object91_189451	TMA16	FALSE	missing_patient_id	2	2	3	3	subcluster_3	Cluster 3 (SYP+ non-neuronal)	Stroma	5.881	0.277	0.331	2.9	0.076	1.816	0.062	0.014	3.632	10.203
120924 p9huP98-8 #07 TMA 16 Cdj_Core[1,13,C]_[10956,50799].im3	Stroma	120924 p9huP98-8 #07 TMA 16 Cdj_Core[1,13,C]_[10956,50799].im3_Stroma_region10_object94_189454	TMA16	FALSE	missing_patient_id	2	2	7	7	subcluster_7	Cluster 7 (Indeterminate/Other)	Nerve	7.562	0.204	0.045	1.391	0	0.254	0.04	0	2.117	11.149
120924 p9huP98-8 #07 TMA 16 Cdj_Core[1,13,C]_[10956,50799].im3	Stroma	120924 p9huP98-8 #07 TMA 16 Cdj_Core[1,13,C]_[10956,50799].im3_Stroma_region10_object96_189456	TMA16	FALSE	missing_patient_id	2	2	7	7	subcluster_7	Cluster 7 (Indeterminate/Other)	Nerve	4.986	0.344	0.085	1.519	0.021	0.833	0.036	0.003	6.095	9.38
120924 p9huP98-8 #07 TMA 16 Cdj_Core[1,13,C]_[10956,50799].im3	Stroma	120924 p9huP98-8 #07 TMA 16 Cdj_Core[1,13,C]_[10956,50799].im3_Stroma_region10_object97_189457	TMA16	FALSE	missing_patient_id	2	2	3	3	subcluster_3	Cluster 3 (SYP+ non-neuronal)	Stroma	5.361	0.275	0.611	3.247	0.007	0.241	0.061	0.003	1.635	10.685
120924 p9huP98-8 #07 TMA 16 Cdj_Core[1,13,C]_[10956,50799].im3	Stroma	120924 p9huP98-8 #07 TMA 16 Cdj_Core[1,13,C]_[10956,50799].im3_Stroma_region10_object99_189459	TMA16	FALSE	missing_patient_id	2	2	7	7	subcluster_7	Cluster 7 (Indeterminate/Other)	Nerve	4.807	0.217	0.442	1.39	0	0.042	0.026	0	1.606	10.19
120924 p9huP98-8 #07 TMA 16 Cdj_Core[1,13,C]_[10956,50799].im3	Stroma	120924 p9huP98-8 #07 TMA 16 Cdj_Core[1,13,C]_[10956,50799].im3_Stroma_region10_object101_189461	TMA16	FALSE	missing_patient_id	2	2	7	7	subcluster_7	Cluster 7 (Indeterminate/Other)	Nerve	5.652	0.046	0.32	1.883	0	0.323	0.036	0	1.535	10.65
120924 p9huP98-8 #07 TMA 16 Cdj_Core[1,13,C]_[10956,50799].im3	Stroma	120924 p9huP98-8 #07 TMA 16 Cdj_Core[1,13,C]_[10956,50799].im3_Stroma_region10_object102_189462	TMA16	FALSE	missing_patient_id	2	2	7	7	subcluster_7	Cluster 7 (Indeterminate/Other)	Nerve	6.018	0.043	0	1.185	0.003	0.359	0.059	0.001	5.963	10.988
120924 p9huP98-8 #07 TMA 16 Cdj_Core[1,13,C]_[10956,50799].im3	Stroma	120924 p9huP98-8 #07 TMA 16 Cdj_Core[1,13,C]_[10956,50799].im3_Stroma_region10_object103_189463	TMA16	FALSE	missing_patient_id	2	2	1	1	subcluster_1	Cluster 1 (VGLUT1+/SP+)	Nerve	3.89	0.135	2.079	12.628	0	0.217	0.152	0	4.72	16.814
120924 p9huP98-8 #07 TMA 16 Cdj_Core[1,13,C]_[10956,50799].im3	Stroma	120924 p9huP98-8 #07 TMA 16 Cdj_Core[1,13,C]_[10956,50799].im3_Stroma_region10_object105_189465	TMA16	FALSE	missing_patient_id	2	2	7	7	subcluster_7	Cluster 7 (Indeterminate/Other)	Nerve	4.645	0.085	0.171	1.934	0	0.837	0.051	0.013	1.174	9.596
120924 p9huP98-8 #07 TMA 16 Cdj_Core[1,13,C]_[10956,50799].im3	Stroma	120924 p9huP98-8 #07 TMA 16 Cdj_Core[1,13,C]_[10956,50799].im3_Stroma_region10_object106_189466	TMA16	FALSE	missing_patient_id	2	2	7	7	subcluster_7	Cluster 7 (Indeterminate/Other)	Nerve	3.998	0.09	0.074	2.594	0	0	0	0	1.533	12.013
120924 p9huP98-8 #07 TMA 16 Cdj_Core[1,13,C]_[10956,50799].im3	Stroma	120924 p9huP98-8 #07 TMA 16 Cdj_Core[1,13,C]_[10956,50799].im3_Stroma_region10_object109_189469	TMA16	FALSE	missing_patient_id	2	2	3	3	subcluster_3	Cluster 3 (SYP+ non-neuronal)	Stroma	4.635	0.07	0.703	4.363	0.007	0.88	0.041	0.005	1.729	11.759
120924 p9huP98-8 #07 TMA 16 Cdj_Core[1,13,C]_[10956,50799].im3	Stroma	120924 p9huP98-8 #07 TMA 16 Cdj_Core[1,13,C]_[10956,50799].im3_Stroma_region10_object114_189474	TMA16	FALSE	missing_patient_id	2	2	3	3	subcluster_3	Cluster 3 (SYP+ non-neuronal)	Stroma	3.812	0.062	0.108	3.782	0	0.124	0.063	0	1.163	10.924
120924 p9huP98-8 #07 TMA 16 Cdj_Core[1,13,C]_[10956,50799].im3	Stroma	120924 p9huP98-8 #07 TMA 16 Cdj_Core[1,13,C]_[10956,50799].im3_Stroma_region10_object115_189475	TMA16	FALSE	missing_patient_id	2	2	1	1	subcluster_1	Cluster 1 (VGLUT1+/SP+)	Nerve	4.828	0.309	1.733	9.798	0	0.281	0.135	0	2.615	15.457
120924 p9huP98-8 #07 TMA 16 Cdj_Core[1,13,C]_[10956,50799].im3	Stroma	120924 p9huP98-8 #07 TMA 16 Cdj_Core[1,13,C]_[10956,50799].im3_Stroma_region10_object116_189476	TMA16	FALSE	missing_patient_id	2	2	7	7	subcluster_7	Cluster 7 (Indeterminate/Other)	Nerve	5.774	0.109	0.211	1.45	0	0.409	0.045	0.005	1.095	8.611
120924 p9huP98-8 #07 TMA 16 Cdj_Core[1,13,C]_[10956,50799].im3	Stroma	120924 p9huP98-8 #07 TMA 16 Cdj_Core[1,13,C]_[10956,50799].im3_Stroma_region10_object117_189477	TMA16	FALSE	missing_patient_id	2	2	1	1	subcluster_1	Cluster 1 (VGLUT1+/SP+)	Nerve	4.593	0.266	1.138	12.214	0	0.795	0.139	0.001	8.578	17.565
120924 p9huP98-8 #07 TMA 16 Cdj_Core[1,13,C]_[10956,50799].im3	Stroma	120924 p9huP98-8 #07 TMA 16 Cdj_Core[1,13,C]_[10956,50799].im3_Stroma_region10_object121_189481	TMA16	FALSE	missing_patient_id	2	2	3	3	subcluster_3	Cluster 3 (SYP+ non-neuronal)	Stroma	4.602	0.356	1.056	3.7	0.001	0.626	0.047	0.006	1.311	9.872
120924 p9huP98-8 #07 TMA 16 Cdj_Core[1,13,C]_[10956,50799].im3	Stroma	120924 p9huP98-8 #07 TMA 16 Cdj_Core[1,13,C]_[10956,50799].im3_Stroma_region10_object124_189484	TMA16	FALSE	missing_patient_id	2	2	3	3	subcluster_3	Cluster 3 (SYP+ non-neuronal)	Stroma	4.288	0.021	0.069	3.795	0	0.302	0.056	0	1.057	9.045
120924 p9huP98-8 #07 TMA 16 Cdj_Core[1,13,C]_[10956,50799].im3	Stroma	120924 p9huP98-8 #07 TMA 16 Cdj_Core[1,13,C]_[10956,50799].im3_Stroma_region10_object125_189485	TMA16	FALSE	missing_patient_id	2	2	3	3	subcluster_3	Cluster 3 (SYP+ non-neuronal)	Stroma	4.967	0.208	0.918	4.462	0	0.354	0.078	0.001	1.344	9.219
120924 p9huP98-8 #07 TMA 16 Cdj_Core[1,13,C]_[10956,50799].im3	Stroma	120924 p9huP98-8 #07 TMA 16 Cdj_Core[1,13,C]_[10956,50799].im3_Stroma_region10_object129_189489	TMA16	FALSE	missing_patient_id	2	2	7	7	subcluster_7	Cluster 7 (Indeterminate/Other)	Nerve	4.71	0.395	0.258	1.249	0.011	0.252	0.039	0.002	2.115	9.284
120924 p9huP98-8 #07 TMA 16 Cdj_Core[1,13,C]_[10956,50799].im3	Stroma	120924 p9huP98-8 #07 TMA 16 Cdj_Core[1,13,C]_[10956,50799].im3_Stroma_region10_object130_189490	TMA16	FALSE	missing_patient_id	2	2	3	3	subcluster_3	Cluster 3 (SYP+ non-neuronal)	Stroma	5.321	0	0.553	5.61	0	0.27	0.074	0.002	1.067	10.984
120924 p9huP98-8 #07 TMA 16 Cdj_Core[1,13,C]_[10956,50799].im3	Stroma	120924 p9huP98-8 #07 TMA 16 Cdj_Core[1,13,C]_[10956,50799].im3_Stroma_region10_object134_189494	TMA16	FALSE	missing_patient_id	2	2	7	7	subcluster_7	Cluster 7 (Indeterminate/Other)	Nerve	5.042	0.418	0.155	1.936	0.018	0.505	0.054	0.007	3.163	10.576
120924 p9huP98-8 #07 TMA 16 Cdj_Core[1,13,C]_[10956,50799].im3	Stroma	120924 p9huP98-8 #07 TMA 16 Cdj_Core[1,13,C]_[10956,50799].im3_Stroma_region10_object139_189499	TMA16	FALSE	missing_patient_id	2	2	7	7	subcluster_7	Cluster 7 (Indeterminate/Other)	Nerve	4.405	0.752	0.812	1.393	0	0.449	0.039	0	1.958	10.226
120924 p9huP98-8 #07 TMA 16 Cdj_Core[1,13,C]_[10956,50799].im3	Stroma	120924 p9huP98-8 #07 TMA 16 Cdj_Core[1,13,C]_[10956,50799].im3_Stroma_region10_object143_189503	TMA16	FALSE	missing_patient_id	2	2	7	7	subcluster_7	Cluster 7 (Indeterminate/Other)	Nerve	6.904	0.087	0.289	2.184	0	0.044	0.022	0	1.341	11.45
120924 p9huP98-8 #07 TMA 16 Cdj_Core[1,13,C]_[10956,50799].im3	Stroma	120924 p9huP98-8 #07 TMA 16 Cdj_Core[1,13,C]_[10956,50799].im3_Stroma_region10_object144_189504	TMA16	FALSE	missing_patient_id	2	2	7	7	subcluster_7	Cluster 7 (Indeterminate/Other)	Nerve	4.634	0.25	0.279	2.302	0.002	1.651	0.1	0	1.741	13.014
120924 p9huP98-8 #07 TMA 16 Cdj_Core[1,13,C]_[10956,50799].im3	Stroma	120924 p9huP98-8 #07 TMA 16 Cdj_Core[1,13,C]_[10956,50799].im3_Stroma_region10_object147_189507	TMA16	FALSE	missing_patient_id	2	2	7	7	subcluster_7	Cluster 7 (Indeterminate/Other)	Nerve	3.99	0.637	0.358	2.546	0	0.526	0.11	0.001	11.061	8.697
120924 p9huP98-8 #07 TMA 16 Cdj_Core[1,13,C]_[10956,50799].im3	Stroma	120924 p9huP98-8 #07 TMA 16 Cdj_Core[1,13,C]_[10956,50799].im3_Stroma_region10_object148_189508	TMA16	FALSE	missing_patient_id	2	2	7	7	subcluster_7	Cluster 7 (Indeterminate/Other)	Nerve	5.35	0.724	0.186	2.647	0	0.299	0.05	0.001	1.877	11.76
120924 p9huP98-8 #07 TMA 16 Cdj_Core[1,13,C]_[10956,50799].im3	Stroma	120924 p9huP98-8 #07 TMA 16 Cdj_Core[1,13,C]_[10956,50799].im3_Stroma_region10_object149_189509	TMA16	FALSE	missing_patient_id	2	2	7	7	subcluster_7	Cluster 7 (Indeterminate/Other)	Nerve	4.143	0.062	0.069	1.901	0	1.7	0.05	0.003	4.252	11.237
120924 p9huP98-8 #07 TMA 16 Cdj_Core[1,13,C]_[10956,50799].im3	Stroma	120924 p9huP98-8 #07 TMA 16 Cdj_Core[1,13,C]_[10956,50799].im3_Stroma_region10_object151_189511	TMA16	FALSE	missing_patient_id	2	2	3	3	subcluster_3	Cluster 3 (SYP+ non-neuronal)	Stroma	3.868	0.579	1.496	2.666	0.011	0.688	0.082	0.004	2.511	13.408
120924 p9huP98-8 #07 TMA 16 Cdj_Core[1,13,C]_[10956,50799].im3	Stroma	120924 p9huP98-8 #07 TMA 16 Cdj_Core[1,13,C]_[10956,50799].im3_Stroma_region10_object152_189512	TMA16	FALSE	missing_patient_id	2	2	7	7	subcluster_7	Cluster 7 (Indeterminate/Other)	Nerve	4.553	0.086	0.231	1.892	0	0.21	0.047	0	1.68	12.68
120924 p9huP98-8 #07 TMA 16 Cdj_Core[1,13,C]_[10956,50799].im3	Stroma	120924 p9huP98-8 #07 TMA 16 Cdj_Core[1,13,C]_[10956,50799].im3_Stroma_region10_object154_189514	TMA16	FALSE	missing_patient_id	2	2	1	1	subcluster_1	Cluster 1 (VGLUT1+/SP+)	Nerve	4.361	0.314	2.503	7.774	0	0.355	0.074	0.007	0.763	5.28
120924 p9huP98-8 #07 TMA 16 Cdj_Core[1,13,C]_[10956,50799].im3	Stroma	120924 p9huP98-8 #07 TMA 16 Cdj_Core[1,13,C]_[10956,50799].im3_Stroma_region10_object156_189516	TMA16	FALSE	missing_patient_id	2	2	7	7	subcluster_7	Cluster 7 (Indeterminate/Other)	Nerve	3.768	0.026	0.129	0.479	0	0.107	0.027	0	2.73	11.38
120924 p9huP98-8 #07 TMA 16 Cdj_Core[1,13,C]_[10956,50799].im3	Stroma	120924 p9huP98-8 #07 TMA 16 Cdj_Core[1,13,C]_[10956,50799].im3_Stroma_region10_object158_189518	TMA16	FALSE	missing_patient_id	2	2	2	2	subcluster_2	Cluster 2 (TH-mid)	Nerve	4.226	0.018	0	0.822	2.111	0.965	0.034	0.002	10.547	15.183
120924 p9huP98-8 #07 TMA 16 Cdj_Core[1,13,C]_[10956,50799].im3	Stroma	120924 p9huP98-8 #07 TMA 16 Cdj_Core[1,13,C]_[10956,50799].im3_Stroma_region10_object162_189522	TMA16	FALSE	missing_patient_id	2	2	1	1	subcluster_1	Cluster 1 (VGLUT1+/SP+)	Nerve	4.537	0.432	1.565	7.814	0	0.49	0.063	0.003	1.733	8.854
120924 p9huP98-8 #07 TMA 16 Cdj_Core[1,13,C]_[10956,50799].im3	Stroma	120924 p9huP98-8 #07 TMA 16 Cdj_Core[1,13,C]_[10956,50799].im3_Stroma_region10_object163_189523	TMA16	FALSE	missing_patient_id	2	2	7	7	subcluster_7	Cluster 7 (Indeterminate/Other)	Nerve	4.839	0	0.053	2.607	0	0.142	0.032	0	1.955	8.608
120924 p9huP98-8 #07 TMA 16 Cdj_Core[1,13,C]_[10956,50799].im3	Stroma	120924 p9huP98-8 #07 TMA 16 Cdj_Core[1,13,C]_[10956,50799].im3_Stroma_region10_object168_189528	TMA16	FALSE	missing_patient_id	2	2	7	7	subcluster_7	Cluster 7 (Indeterminate/Other)	Nerve	4.373	0.577	0.644	1.553	0.003	1.156	0.024	0.001	14.584	11.805
120924 p9huP98-8 #07 TMA 16 Cdj_Core[1,13,C]_[10956,50799].im3	Stroma	120924 p9huP98-8 #07 TMA 16 Cdj_Core[1,13,C]_[10956,50799].im3_Stroma_region10_object170_189530	TMA16	FALSE	missing_patient_id	2	2	7	7	subcluster_7	Cluster 7 (Indeterminate/Other)	Nerve	5.218	0.131	0.021	1.053	1.132	0.382	0.029	0.001	2.026	14.628
120924 p9huP98-8 #07 TMA 16 Cdj_Core[1,13,C]_[10956,50799].im3	Stroma	120924 p9huP98-8 #07 TMA 16 Cdj_Core[1,13,C]_[10956,50799].im3_Stroma_region10_object172_189532	TMA16	FALSE	missing_patient_id	2	2	3	3	subcluster_3	Cluster 3 (SYP+ non-neuronal)	Stroma	4.59	0.079	0.676	4.155	0	0.222	0.061	0.001	1.231	9.063
120924 p9huP98-8 #07 TMA 16 Cdj_Core[1,13,C]_[10956,50799].im3	Stroma	120924 p9huP98-8 #07 TMA 16 Cdj_Core[1,13,C]_[10956,50799].im3_Stroma_region10_object174_189534	TMA16	FALSE	missing_patient_id	2	2	7	7	subcluster_7	Cluster 7 (Indeterminate/Other)	Nerve	4.336	0.351	0.103	2.178	0	0.051	0.016	0	11.226	9.784
120924 p9huP98-8 #07 TMA 16 Cdj_Core[1,13,C]_[10956,50799].im3	Stroma	120924 p9huP98-8 #07 TMA 16 Cdj_Core[1,13,C]_[10956,50799].im3_Stroma_region10_object175_189535	TMA16	FALSE	missing_patient_id	2	2	7	7	subcluster_7	Cluster 7 (Indeterminate/Other)	Nerve	5.047	0.131	0	2.35	0.046	0.423	0.031	0.002	13.221	13.42
120924 p9huP98-8 #07 TMA 16 Cdj_Core[1,13,C]_[10956,50799].im3	Stroma	120924 p9huP98-8 #07 TMA 16 Cdj_Core[1,13,C]_[10956,50799].im3_Stroma_region10_object180_189540	TMA16	FALSE	missing_patient_id	2	2	7	7	subcluster_7	Cluster 7 (Indeterminate/Other)	Nerve	6.948	0.434	0.038	1.852	0	0.156	0.026	0.001	3.01	11.405
120924 p9huP98-8 #07 TMA 16 Cdj_Core[1,13,C]_[10956,50799].im3	Stroma	120924 p9huP98-8 #07 TMA 16 Cdj_Core[1,13,C]_[10956,50799].im3_Stroma_region10_object181_189541	TMA16	FALSE	missing_patient_id	2	2	7	7	subcluster_7	Cluster 7 (Indeterminate/Other)	Nerve	5.194	0.84	0.112	1.916	0.006	0.492	0.046	0.003	2.798	10.592
120924 p9huP98-8 #07 TMA 16 Cdj_Core[1,13,C]_[10956,50799].im3	Stroma	120924 p9huP98-8 #07 TMA 16 Cdj_Core[1,13,C]_[10956,50799].im3_Stroma_region10_object184_189544	TMA16	FALSE	missing_patient_id	2	2	7	7	subcluster_7	Cluster 7 (Indeterminate/Other)	Nerve	4.736	0.2	0.347	1.734	0	0.049	0.054	0.001	2.068	10.415
120924 p9huP98-8 #07 TMA 16 Cdj_Core[1,13,C]_[10956,50799].im3	Stroma	120924 p9huP98-8 #07 TMA 16 Cdj_Core[1,13,C]_[10956,50799].im3_Stroma_region10_object185_189545	TMA16	FALSE	missing_patient_id	2	2	7	7	subcluster_7	Cluster 7 (Indeterminate/Other)	Nerve	7.801	0.235	0.184	2.236	0	0.059	0.036	0.001	1.197	10.642
120924 p9huP98-8 #07 TMA 16 Cdj_Core[1,13,C]_[10956,50799].im3	Stroma	120924 p9huP98-8 #07 TMA 16 Cdj_Core[1,13,C]_[10956,50799].im3_Stroma_region10_object186_189546	TMA16	FALSE	missing_patient_id	2	2	7	7	subcluster_7	Cluster 7 (Indeterminate/Other)	Nerve	4.42	0.075	1.015	1.563	0	0.084	0.048	0	1.93	13.465
120924 p9huP98-8 #07 TMA 16 Cdj_Core[1,13,C]_[10956,50799].im3	Stroma	120924 p9huP98-8 #07 TMA 16 Cdj_Core[1,13,C]_[10956,50799].im3_Stroma_region10_object188_189548	TMA16	FALSE	missing_patient_id	2	2	7	7	subcluster_7	Cluster 7 (Indeterminate/Other)	Nerve	4.325	0.185	0.139	1.754	0.005	0.473	0.049	0.001	11.517	11.077
120924 p9huP98-8 #07 TMA 16 Cdj_Core[1,13,C]_[10956,50799].im3	Stroma	120924 p9huP98-8 #07 TMA 16 Cdj_Core[1,13,C]_[10956,50799].im3_Stroma_region10_object190_189550	TMA16	FALSE	missing_patient_id	2	2	7	7	subcluster_7	Cluster 7 (Indeterminate/Other)	Nerve	5.705	0.415	0.379	1.204	0	0.034	0.022	0.003	1.87	10.998
120924 p9huP98-8 #07 TMA 16 Cdj_Core[1,13,C]_[10956,50799].im3	Stroma	120924 p9huP98-8 #07 TMA 16 Cdj_Core[1,13,C]_[10956,50799].im3_Stroma_region10_object192_189552	TMA16	FALSE	missing_patient_id	2	2	7	7	subcluster_7	Cluster 7 (Indeterminate/Other)	Nerve	5.097	0.385	0.187	0.857	0	0	0.001	0	2.048	11.477
120924 p9huP98-8 #07 TMA 16 Cdj_Core[1,13,C]_[10956,50799].im3	Stroma	120924 p9huP98-8 #07 TMA 16 Cdj_Core[1,13,C]_[10956,50799].im3_Stroma_region10_object193_189553	TMA16	FALSE	missing_patient_id	2	2	3	3	subcluster_3	Cluster 3 (SYP+ non-neuronal)	Stroma	7.884	0.31	0.513	4.884	0	0.743	0.063	0.003	1.366	11.294
120924 p9huP98-8 #07 TMA 16 Cdj_Core[1,13,C]_[10956,50799].im3	Stroma	120924 p9huP98-8 #07 TMA 16 Cdj_Core[1,13,C]_[10956,50799].im3_Stroma_region10_object194_189554	TMA16	FALSE	missing_patient_id	2	2	7	7	subcluster_7	Cluster 7 (Indeterminate/Other)	Nerve	5.645	0.127	0.449	2.224	0	0.255	0.038	0	1.975	12.182
120924 p9huP98-8 #07 TMA 16 Cdj_Core[1,13,C]_[10956,50799].im3	Stroma	120924 p9huP98-8 #07 TMA 16 Cdj_Core[1,13,C]_[10956,50799].im3_Stroma_region10_object202_189562	TMA16	FALSE	missing_patient_id	2	2	7	7	subcluster_7	Cluster 7 (Indeterminate/Other)	Nerve	3.882	0.887	0.31	0.728	0	0.349	0.031	0.003	1.701	8.65
120924 p9huP98-8 #07 TMA 16 Cdj_Core[1,13,C]_[10956,50799].im3	Stroma	120924 p9huP98-8 #07 TMA 16 Cdj_Core[1,13,C]_[10956,50799].im3_Stroma_region10_object203_189563	TMA16	FALSE	missing_patient_id	2	2	7	7	subcluster_7	Cluster 7 (Indeterminate/Other)	Nerve	4.884	0.29	0.419	2.134	0	0.052	0.013	0.001	1.493	10.02
120924 p9huP98-8 #07 TMA 16 Cdj_Core[1,13,C]_[10956,50799].im3	Stroma	120924 p9huP98-8 #07 TMA 16 Cdj_Core[1,13,C]_[10956,50799].im3_Stroma_region10_object204_189564	TMA16	FALSE	missing_patient_id	2	2	1	1	subcluster_1	Cluster 1 (VGLUT1+/SP+)	Nerve	6.064	0.265	0.363	11.836	0.01	0.417	0.065	0.011	0.672	9.133
120924 p9huP98-8 #07 TMA 16 Cdj_Core[1,13,C]_[10956,50799].im3	Stroma	120924 p9huP98-8 #07 TMA 16 Cdj_Core[1,13,C]_[10956,50799].im3_Stroma_region10_object207_189567	TMA16	FALSE	missing_patient_id	2	2	7	7	subcluster_7	Cluster 7 (Indeterminate/Other)	Nerve	3.89	0.731	0.261	1.554	0.001	0.173	0.053	0.001	1.453	9.3
120924 p9huP98-8 #07 TMA 16 Cdj_Core[1,13,C]_[10956,50799].im3	Stroma	120924 p9huP98-8 #07 TMA 16 Cdj_Core[1,13,C]_[10956,50799].im3_Stroma_region10_object208_189568	TMA16	FALSE	missing_patient_id	2	2	1	1	subcluster_1	Cluster 1 (VGLUT1+/SP+)	Nerve	5.464	0.566	1.458	8.971	0	0.271	0.092	0.002	1.869	7.161
120924 p9huP98-8 #07 TMA 16 Cdj_Core[1,13,C]_[10956,50799].im3	Stroma	120924 p9huP98-8 #07 TMA 16 Cdj_Core[1,13,C]_[10956,50799].im3_Stroma_region10_object209_189569	TMA16	FALSE	missing_patient_id	2	2	7	7	subcluster_7	Cluster 7 (Indeterminate/Other)	Nerve	5.828	0.72	0.108	0.417	0.003	0.408	0.037	0.011	1.24	7.652
120924 p9huP98-8 #07 TMA 16 Cdj_Core[1,13,C]_[10956,50799].im3	Stroma	120924 p9huP98-8 #07 TMA 16 Cdj_Core[1,13,C]_[10956,50799].im3_Stroma_region10_object210_189570	TMA16	FALSE	missing_patient_id	2	2	3	3	subcluster_3	Cluster 3 (SYP+ non-neuronal)	Stroma	4.679	0	0.188	4.493	0	0.028	0.07	0	2.428	12.105
120924 p9huP98-8 #07 TMA 16 Cdj_Core[1,13,C]_[10956,50799].im3	Stroma	120924 p9huP98-8 #07 TMA 16 Cdj_Core[1,13,C]_[10956,50799].im3_Stroma_region10_object212_189572	TMA16	FALSE	missing_patient_id	2	2	7	7	subcluster_7	Cluster 7 (Indeterminate/Other)	Nerve	4.886	0.212	0.428	0.79	0	0.083	0.04	0.001	1.779	12.281
120924 p9huP98-8 #07 TMA 16 Cdj_Core[1,13,C]_[10956,50799].im3	Stroma	120924 p9huP98-8 #07 TMA 16 Cdj_Core[1,13,C]_[10956,50799].im3_Stroma_region10_object214_189574	TMA16	FALSE	missing_patient_id	2	2	3	3	subcluster_3	Cluster 3 (SYP+ non-neuronal)	Stroma	4.527	0.034	0.368	5.182	0	0.398	0.093	0	1.505	12.151
120924 p9huP98-8 #07 TMA 16 Cdj_Core[1,13,C]_[10956,50799].im3	Stroma	120924 p9huP98-8 #07 TMA 16 Cdj_Core[1,13,C]_[10956,50799].im3_Stroma_region10_object218_189578	TMA16	FALSE	missing_patient_id	2	2	3	3	subcluster_3	Cluster 3 (SYP+ non-neuronal)	Stroma	4.33	0.608	1.506	5.421	0.004	0.941	0.032	0.009	1.582	6.344
120924 p9huP98-8 #07 TMA 16 Cdj_Core[1,13,C]_[10956,50799].im3	Stroma	120924 p9huP98-8 #07 TMA 16 Cdj_Core[1,13,C]_[10956,50799].im3_Stroma_region10_object219_189579	TMA16	FALSE	missing_patient_id	2	2	7	7	subcluster_7	Cluster 7 (Indeterminate/Other)	Nerve	5.073	0.656	0.309	1.633	0	0.845	0.052	0.001	1.208	8.372
120924 p9huP98-8 #07 TMA 16 Cdj_Core[1,13,C]_[10956,50799].im3	Stroma	120924 p9huP98-8 #07 TMA 16 Cdj_Core[1,13,C]_[10956,50799].im3_Stroma_region10_object221_189581	TMA16	FALSE	missing_patient_id	2	2	1	1	subcluster_1	Cluster 1 (VGLUT1+/SP+)	Nerve	4.516	0.938	0.82	11.625	0.005	1.39	0.051	0.013	0.972	7.997
120924 p9huP98-8 #07 TMA 16 Cdj_Core[1,13,C]_[10956,50799].im3	Stroma	120924 p9huP98-8 #07 TMA 16 Cdj_Core[1,13,C]_[10956,50799].im3_Stroma_region10_object222_189582	TMA16	FALSE	missing_patient_id	2	2	5	5	subcluster_5	Cluster 5 (TH-high)	Nerve	4.612	2.081	0.031	0.847	6.493	0.897	0.007	0.017	13.853	18.81
120924 p9huP98-8 #07 TMA 16 Cdj_Core[1,13,C]_[10956,50799].im3	Stroma	120924 p9huP98-8 #07 TMA 16 Cdj_Core[1,13,C]_[10956,50799].im3_Stroma_region10_object224_189584	TMA16	FALSE	missing_patient_id	2	2	7	7	subcluster_7	Cluster 7 (Indeterminate/Other)	Nerve	6.726	0.758	0.225	2.526	0	0.215	0.036	0.003	0.912	6.379
120924 p9huP98-8 #07 TMA 16 Cdj_Core[1,13,C]_[10956,50799].im3	Stroma	120924 p9huP98-8 #07 TMA 16 Cdj_Core[1,13,C]_[10956,50799].im3_Stroma_region10_object225_189585	TMA16	FALSE	missing_patient_id	2	2	7	7	subcluster_7	Cluster 7 (Indeterminate/Other)	Nerve	4.586	0.282	0.419	2.636	0	0.108	0.053	0	1.674	10.086
120924 p9huP98-8 #07 TMA 16 Cdj_Core[1,13,C]_[10956,50799].im3	Stroma	120924 p9huP98-8 #07 TMA 16 Cdj_Core[1,13,C]_[10956,50799].im3_Stroma_region10_object227_189587	TMA16	FALSE	missing_patient_id	2	2	7	7	subcluster_7	Cluster 7 (Indeterminate/Other)	Nerve	4.347	0.524	0.229	1.863	0	0.13	0.036	0	1.379	7.005
120924 p9huP98-8 #07 TMA 16 Cdj_Core[1,13,C]_[10956,50799].im3	Stroma	120924 p9huP98-8 #07 TMA 16 Cdj_Core[1,13,C]_[10956,50799].im3_Stroma_region10_object228_189588	TMA16	FALSE	missing_patient_id	2	2	7	7	subcluster_7	Cluster 7 (Indeterminate/Other)	Nerve	4.278	0.812	0.467	2.701	0	0.163	0.059	0.002	1.437	6.195
120924 p9huP98-8 #07 TMA 16 Cdj_Core[1,13,C]_[10956,50799].im3	Stroma	120924 p9huP98-8 #07 TMA 16 Cdj_Core[1,13,C]_[10956,50799].im3_Stroma_region10_object229_189589	TMA16	FALSE	missing_patient_id	2	2	2	2	subcluster_2	Cluster 2 (TH-mid)	Nerve	4.306	0.383	0.043	1.756	2.486	0.712	0.015	0.012	1.212	7.621
120924 p9huP98-8 #07 TMA 16 Cdj_Core[1,13,C]_[10956,50799].im3	Stroma	120924 p9huP98-8 #07 TMA 16 Cdj_Core[1,13,C]_[10956,50799].im3_Stroma_region10_object230_189590	TMA16	FALSE	missing_patient_id	2	2	3	3	subcluster_3	Cluster 3 (SYP+ non-neuronal)	Stroma	5.522	0.44	0.027	4.607	1.504	0.402	0.021	0.002	2.886	11.606
120924 p9huP98-8 #07 TMA 16 Cdj_Core[1,13,C]_[10956,50799].im3	Stroma	120924 p9huP98-8 #07 TMA 16 Cdj_Core[1,13,C]_[10956,50799].im3_Stroma_region10_object231_189591	TMA16	FALSE	missing_patient_id	2	2	7	7	subcluster_7	Cluster 7 (Indeterminate/Other)	Nerve	4.849	0.042	0.007	0.932	1.611	0.741	0.011	0	2.224	13.67
120924 p9huP98-8 #07 TMA 16 Cdj_Core[1,13,C]_[10956,50799].im3	Stroma	120924 p9huP98-8 #07 TMA 16 Cdj_Core[1,13,C]_[10956,50799].im3_Stroma_region10_object232_189592	TMA16	FALSE	missing_patient_id	2	2	2	2	subcluster_2	Cluster 2 (TH-mid)	Nerve	4.715	0.367	0.024	2.645	3.308	0.609	0.021	0.003	4.904	13.772
120924 p9huP98-8 #07 TMA 16 Cdj_Core[1,13,C]_[10956,50799].im3	Stroma	120924 p9huP98-8 #07 TMA 16 Cdj_Core[1,13,C]_[10956,50799].im3_Stroma_region10_object233_189593	TMA16	FALSE	missing_patient_id	2	2	7	7	subcluster_7	Cluster 7 (Indeterminate/Other)	Nerve	5.006	0.213	0.064	1.619	1.256	1.059	0.049	0.023	1.977	8.115
120924 p9huP98-8 #07 TMA 16 Cdj_Core[1,13,C]_[10956,50799].im3	Stroma	120924 p9huP98-8 #07 TMA 16 Cdj_Core[1,13,C]_[10956,50799].im3_Stroma_region10_object235_189595	TMA16	FALSE	missing_patient_id	2	2	7	7	subcluster_7	Cluster 7 (Indeterminate/Other)	Nerve	4.182	0.782	0.513	2.548	0	0.131	0.048	0.006	1.195	5.207
120924 p9huP98-8 #07 TMA 16 Cdj_Core[1,13,C]_[10956,50799].im3	Stroma	120924 p9huP98-8 #07 TMA 16 Cdj_Core[1,13,C]_[10956,50799].im3_Stroma_region10_object236_189596	TMA16	FALSE	missing_patient_id	2	2	3	3	subcluster_3	Cluster 3 (SYP+ non-neuronal)	Stroma	5.905	0.476	0.071	3.331	0.245	0.797	0.024	0	8.929	15.638
120924 p9huP98-8 #07 TMA 16 Cdj_Core[1,13,C]_[10956,50799].im3	Stroma	120924 p9huP98-8 #07 TMA 16 Cdj_Core[1,13,C]_[10956,50799].im3_Stroma_region10_object237_189597	TMA16	FALSE	missing_patient_id	2	2	7	7	subcluster_7	Cluster 7 (Indeterminate/Other)	Nerve	4.515	0.531	0.361	1.647	0.004	0.041	0.031	0.003	1.31	7.218
120924 p9huP98-8 #07 TMA 16 Cdj_Core[1,13,C]_[10956,50799].im3	Stroma	120924 p9huP98-8 #07 TMA 16 Cdj_Core[1,13,C]_[10956,50799].im3_Stroma_region10_object238_189598	TMA16	FALSE	missing_patient_id	2	2	3	3	subcluster_3	Cluster 3 (SYP+ non-neuronal)	Stroma	4.645	0.475	0.664	3.907	0	0.468	0.084	0.002	1.802	9.84
120924 p9huP98-8 #07 TMA 16 Cdj_Core[1,13,C]_[10956,50799].im3	Stroma	120924 p9huP98-8 #07 TMA 16 Cdj_Core[1,13,C]_[10956,50799].im3_Stroma_region10_object239_189599	TMA16	FALSE	missing_patient_id	2	2	3	3	subcluster_3	Cluster 3 (SYP+ non-neuronal)	Stroma	4.097	0.603	0.248	2.804	0	0.222	0.05	0.001	1.573	8.769
120924 p9huP98-8 #07 TMA 16 Cdj_Core[1,13,C]_[10956,50799].im3	Stroma	120924 p9huP98-8 #07 TMA 16 Cdj_Core[1,13,C]_[10956,50799].im3_Stroma_region10_object240_189600	TMA16	FALSE	missing_patient_id	2	2	3	3	subcluster_3	Cluster 3 (SYP+ non-neuronal)	Stroma	4.456	0.285	0.91	5.479	0	0.022	0.051	0	1.398	8.587
120924 p9huP98-8 #07 TMA 16 Cdj_Core[1,13,C]_[10956,50799].im3	Stroma	120924 p9huP98-8 #07 TMA 16 Cdj_Core[1,13,C]_[10956,50799].im3_Stroma_region10_object241_189601	TMA16	FALSE	missing_patient_id	2	2	2	2	subcluster_2	Cluster 2 (TH-mid)	Nerve	5.526	1.521	0.001	2.284	3.354	0.45	0.016	0	2.189	16.182
120924 p9huP98-8 #07 TMA 16 Cdj_Core[1,13,C]_[10956,50799].im3	Stroma	120924 p9huP98-8 #07 TMA 16 Cdj_Core[1,13,C]_[10956,50799].im3_Stroma_region10_object242_189602	TMA16	FALSE	missing_patient_id	2	2	7	7	subcluster_7	Cluster 7 (Indeterminate/Other)	Nerve	5.501	0.299	0.203	1.922	0.027	0.177	0.031	0	1.675	9.617
120924 p9huP98-8 #07 TMA 16 Cdj_Core[1,13,C]_[10956,50799].im3	Stroma	120924 p9huP98-8 #07 TMA 16 Cdj_Core[1,13,C]_[10956,50799].im3_Stroma_region10_object243_189603	TMA16	FALSE	missing_patient_id	2	2	3	3	subcluster_3	Cluster 3 (SYP+ non-neuronal)	Stroma	5.858	0.6	0.221	2.992	0	0.009	0.026	0	1.441	9.406
120924 p9huP98-8 #07 TMA 16 Cdj_Core[1,13,C]_[10956,50799].im3	Stroma	120924 p9huP98-8 #07 TMA 16 Cdj_Core[1,13,C]_[10956,50799].im3_Stroma_region10_object244_189604	TMA16	FALSE	missing_patient_id	2	2	1	1	subcluster_1	Cluster 1 (VGLUT1+/SP+)	Nerve	5.408	1.575	0.047	11.418	1.886	1.163	0.046	0.001	3.918	22.476
120924 p9huP98-8 #07 TMA 16 Cdj_Core[1,13,C]_[10956,50799].im3	Stroma	120924 p9huP98-8 #07 TMA 16 Cdj_Core[1,13,C]_[10956,50799].im3_Stroma_region10_object245_189605	TMA16	FALSE	missing_patient_id	2	2	7	7	subcluster_7	Cluster 7 (Indeterminate/Other)	Nerve	5.801	0.543	0.224	1.383	0.002	0.075	0.022	0.002	1.255	7.012
120924 p9huP98-8 #07 TMA 16 Cdj_Core[1,13,C]_[10956,50799].im3	Stroma	120924 p9huP98-8 #07 TMA 16 Cdj_Core[1,13,C]_[10956,50799].im3_Stroma_region10_object246_189606	TMA16	FALSE	missing_patient_id	2	2	3	3	subcluster_3	Cluster 3 (SYP+ non-neuronal)	Stroma	4.828	0.397	0.394	5.472	0	1.373	0.063	0.001	1.251	8.604
120924 p9huP98-8 #07 TMA 16 Cdj_Core[1,13,C]_[10956,50799].im3	Stroma	120924 p9huP98-8 #07 TMA 16 Cdj_Core[1,13,C]_[10956,50799].im3_Stroma_region10_object248_189608	TMA16	FALSE	missing_patient_id	2	2	7	7	subcluster_7	Cluster 7 (Indeterminate/Other)	Nerve	6.586	0.678	0.599	2.285	1.55	0.872	0.038	0.017	0.862	10.09
120924 p9huP98-8 #07 TMA 16 Cdj_Core[1,13,C]_[10956,50799].im3	Stroma	120924 p9huP98-8 #07 TMA 16 Cdj_Core[1,13,C]_[10956,50799].im3_Stroma_region10_object249_189609	TMA16	FALSE	missing_patient_id	2	2	7	7	subcluster_7	Cluster 7 (Indeterminate/Other)	Nerve	5.379	0.392	0.321	0.806	0.004	0.39	0.032	0.003	1.015	8.066
120924 p9huP98-8 #07 TMA 16 Cdj_Core[1,13,C]_[10956,50799].im3	Stroma	120924 p9huP98-8 #07 TMA 16 Cdj_Core[1,13,C]_[10956,50799].im3_Stroma_region10_object252_189612	TMA16	FALSE	missing_patient_id	2	2	7	7	subcluster_7	Cluster 7 (Indeterminate/Other)	Nerve	4.419	0.597	0.105	1.722	0	0.073	0.033	0.001	1.471	8.309
120924 p9huP98-8 #07 TMA 16 Cdj_Core[1,13,C]_[10956,50799].im3	Stroma	120924 p9huP98-8 #07 TMA 16 Cdj_Core[1,13,C]_[10956,50799].im3_Stroma_region10_object253_189613	TMA16	FALSE	missing_patient_id	2	2	7	7	subcluster_7	Cluster 7 (Indeterminate/Other)	Nerve	3.767	0.178	0	0.679	2.157	0.349	0.021	0.004	11.272	12.895
120924 p9huP98-8 #07 TMA 16 Cdj_Core[1,13,C]_[10956,50799].im3	Stroma	120924 p9huP98-8 #07 TMA 16 Cdj_Core[1,13,C]_[10956,50799].im3_Stroma_region10_object255_189615	TMA16	FALSE	missing_patient_id	2	2	7	7	subcluster_7	Cluster 7 (Indeterminate/Other)	Nerve	5.033	0.724	0.178	2.812	0	0.048	0.033	0.002	3.505	8.68
120924 p9huP98-8 #07 TMA 16 Cdj_Core[1,13,C]_[10956,50799].im3	Stroma	120924 p9huP98-8 #07 TMA 16 Cdj_Core[1,13,C]_[10956,50799].im3_Stroma_region10_object259_189619	TMA16	FALSE	missing_patient_id	2	2	7	7	subcluster_7	Cluster 7 (Indeterminate/Other)	Nerve	7.829	0.422	0.127	1.431	1.285	1.224	0.037	0.037	0.728	8.737
120924 p9huP98-8 #07 TMA 16 Cdj_Core[1,13,C]_[10956,50799].im3	Stroma	120924 p9huP98-8 #07 TMA 16 Cdj_Core[1,13,C]_[10956,50799].im3_Stroma_region10_object272_189632	TMA16	FALSE	missing_patient_id	2	2	3	3	subcluster_3	Cluster 3 (SYP+ non-neuronal)	Stroma	4.57	0.815	0.931	5.264	0	0.38	0.111	0	1.464	9.456
120924 p9huP98-8 #07 TMA 16 Cdj_Core[1,13,C]_[10956,50799].im3	Stroma	120924 p9huP98-8 #07 TMA 16 Cdj_Core[1,13,C]_[10956,50799].im3_Stroma_region10_object275_189635	TMA16	FALSE	missing_patient_id	2	2	1	1	subcluster_1	Cluster 1 (VGLUT1+/SP+)	Nerve	4.379	3.876	0.523	8.447	0.001	1.041	0.056	0.008	9.98	17.904
120924 p9huP98-8 #07 TMA 16 Cdj_Core[1,13,C]_[10956,50799].im3	Stroma	120924 p9huP98-8 #07 TMA 16 Cdj_Core[1,13,C]_[10956,50799].im3_Stroma_region10_object281_189641	TMA16	FALSE	missing_patient_id	2	2	2	2	subcluster_2	Cluster 2 (TH-mid)	Nerve	4.296	0.965	0	1.263	3.819	0.228	0.007	0.007	1.175	11.496
120924 p9huP98-8 #07 TMA 16 Cdj_Core[1,13,C]_[10956,50799].im3	Stroma	120924 p9huP98-8 #07 TMA 16 Cdj_Core[1,13,C]_[10956,50799].im3_Stroma_region10_object283_189643	TMA16	FALSE	missing_patient_id	2	2	3	3	subcluster_3	Cluster 3 (SYP+ non-neuronal)	Stroma	3.696	0.247	0.953	3.082	0	0.216	0.047	0	6.413	12.604
120924 p9huP98-8 #07 TMA 16 Cdj_Core[1,13,C]_[10956,50799].im3	Stroma	120924 p9huP98-8 #07 TMA 16 Cdj_Core[1,13,C]_[10956,50799].im3_Stroma_region10_object284_189644	TMA16	FALSE	missing_patient_id	2	2	3	3	subcluster_3	Cluster 3 (SYP+ non-neuronal)	Stroma	4.058	1.891	1.247	5.304	0.029	1.049	0.043	0.004	9.534	14.398
120924 p9huP98-8 #07 TMA 16 Cdj_Core[1,13,C]_[10956,50799].im3	Stroma	120924 p9huP98-8 #07 TMA 16 Cdj_Core[1,13,C]_[10956,50799].im3_Stroma_region10_object289_189649	TMA16	FALSE	missing_patient_id	2	2	2	2	subcluster_2	Cluster 2 (TH-mid)	Nerve	6.322	0.442	0.027	2.985	2.437	0.826	0.028	0.013	5.324	16.656
120924 p9huP98-8 #07 TMA 16 Cdj_Core[1,13,C]_[10956,50799].im3	Stroma	120924 p9huP98-8 #07 TMA 16 Cdj_Core[1,13,C]_[10956,50799].im3_Stroma_region10_object293_189653	TMA16	FALSE	missing_patient_id	2	2	2	2	subcluster_2	Cluster 2 (TH-mid)	Nerve	5.341	0.27	0.011	2.807	2.527	0.888	0.02	0.006	2.965	13.801
120924 p9huP98-8 #07 TMA 16 Cdj_Core[1,13,C]_[10956,50799].im3	Stroma	120924 p9huP98-8 #07 TMA 16 Cdj_Core[1,13,C]_[10956,50799].im3_Stroma_region10_object295_189655	TMA16	FALSE	missing_patient_id	2	2	3	3	subcluster_3	Cluster 3 (SYP+ non-neuronal)	Stroma	4.914	0.922	0.824	3.433	0	0.302	0.059	0.001	2.655	12.664
120924 p9huP98-8 #07 TMA 16 Cdj_Core[1,13,C]_[10956,50799].im3	Stroma	120924 p9huP98-8 #07 TMA 16 Cdj_Core[1,13,C]_[10956,50799].im3_Stroma_region10_object309_189669	TMA16	FALSE	missing_patient_id	2	2	1	1	subcluster_1	Cluster 1 (VGLUT1+/SP+)	Nerve	4.197	0.924	1.282	8.111	0.034	0.497	0.051	0	11.493	13.092
120924 p9huP98-8 #07 TMA 16 Cdj_Core[1,13,C]_[10956,50799].im3	Stroma	120924 p9huP98-8 #07 TMA 16 Cdj_Core[1,13,C]_[10956,50799].im3_Stroma_region10_object311_189671	TMA16	FALSE	missing_patient_id	2	2	3	3	subcluster_3	Cluster 3 (SYP+ non-neuronal)	Stroma	4.233	0.739	0.382	4.899	0	0.727	0.101	0	1.589	13.904
120924 p9huP98-8 #07 TMA 16 Cdj_Core[1,13,C]_[10956,50799].im3	Stroma	120924 p9huP98-8 #07 TMA 16 Cdj_Core[1,13,C]_[10956,50799].im3_Stroma_region10_object313_189673	TMA16	FALSE	missing_patient_id	2	2	3	3	subcluster_3	Cluster 3 (SYP+ non-neuronal)	Stroma	4.348	1.34	0.063	3.71	1.432	0.635	0.026	0.003	2.278	13.336
120924 p9huP98-8 #07 TMA 16 Cdj_Core[1,13,C]_[10956,50799].im3	Stroma	120924 p9huP98-8 #07 TMA 16 Cdj_Core[1,13,C]_[10956,50799].im3_Stroma_region10_object317_189677	TMA16	FALSE	missing_patient_id	2	2	2	2	subcluster_2	Cluster 2 (TH-mid)	Nerve	4.213	0.079	0	1.986	4.912	0.925	0	0.009	0.598	11.92
120924 p9huP98-8 #07 TMA 16 Cdj_Core[1,13,C]_[10956,50799].im3	Stroma	120924 p9huP98-8 #07 TMA 16 Cdj_Core[1,13,C]_[10956,50799].im3_Stroma_region10_object322_189682	TMA16	FALSE	missing_patient_id	2	2	3	3	subcluster_3	Cluster 3 (SYP+ non-neuronal)	Stroma	4.137	1.024	0.317	3.953	0.392	0.495	0.039	0.001	4.535	10.245
120924 p9huP98-8 #07 TMA 16 Cdj_Core[1,13,C]_[10956,50799].im3	Stroma	120924 p9huP98-8 #07 TMA 16 Cdj_Core[1,13,C]_[10956,50799].im3_Stroma_region10_object324_189684	TMA16	FALSE	missing_patient_id	2	2	3	3	subcluster_3	Cluster 3 (SYP+ non-neuronal)	Stroma	3.903	0.987	1.319	3.37	0	0.332	0.068	0	2.61	13.996
120924 p9huP98-8 #07 TMA 16 Cdj_Core[1,13,C]_[10956,50799].im3	Stroma	120924 p9huP98-8 #07 TMA 16 Cdj_Core[1,13,C]_[10956,50799].im3_Stroma_region10_object328_189688	TMA16	FALSE	missing_patient_id	2	2	2	2	subcluster_2	Cluster 2 (TH-mid)	Nerve	5.42	0.154	0.022	2.998	1.901	0.601	0.019	0.003	1.69	12.942
120924 p9huP98-8 #07 TMA 16 Cdj_Core[1,13,C]_[10956,50799].im3	Stroma	120924 p9huP98-8 #07 TMA 16 Cdj_Core[1,13,C]_[10956,50799].im3_Stroma_region10_object329_189689	TMA16	FALSE	missing_patient_id	2	2	3	3	subcluster_3	Cluster 3 (SYP+ non-neuronal)	Stroma	4.209	0.328	0.787	3.75	0	0.258	0.06	0	5.335	13.34
120924 p9huP98-8 #07 TMA 16 Cdj_Core[1,13,C]_[10956,50799].im3	Stroma	120924 p9huP98-8 #07 TMA 16 Cdj_Core[1,13,C]_[10956,50799].im3_Stroma_region10_object330_189690	TMA16	FALSE	missing_patient_id	2	2	7	7	subcluster_7	Cluster 7 (Indeterminate/Other)	Nerve	3.829	0.766	0.274	2.261	1.384	0.783	0.012	0.007	1.296	8.545
120924 p9huP98-8 #07 TMA 16 Cdj_Core[1,13,C]_[10956,50799].im3	Stroma	120924 p9huP98-8 #07 TMA 16 Cdj_Core[1,13,C]_[10956,50799].im3_Stroma_region10_object332_189692	TMA16	FALSE	missing_patient_id	2	2	1	1	subcluster_1	Cluster 1 (VGLUT1+/SP+)	Nerve	5.075	2.424	0.03	5.587	2.723	1.036	0.033	0.01	2.642	18.895
120924 p9huP98-8 #07 TMA 16 Cdj_Core[1,13,C]_[10956,50799].im3	Stroma	120924 p9huP98-8 #07 TMA 16 Cdj_Core[1,13,C]_[10956,50799].im3_Stroma_region10_object334_189694	TMA16	FALSE	missing_patient_id	2	2	7	7	subcluster_7	Cluster 7 (Indeterminate/Other)	Nerve	4.912	0.588	0.018	1.817	1.549	0.488	0.023	0.002	2.014	13.113
120924 p9huP98-8 #07 TMA 16 Cdj_Core[1,13,C]_[10956,50799].im3	Stroma	120924 p9huP98-8 #07 TMA 16 Cdj_Core[1,13,C]_[10956,50799].im3_Stroma_region10_object335_189695	TMA16	FALSE	missing_patient_id	2	2	2	2	subcluster_2	Cluster 2 (TH-mid)	Nerve	6.947	0.092	0	3.46	1.838	1.168	0.03	0.003	9.197	15.453
120924 p9huP98-8 #07 TMA 16 Cdj_Core[1,13,C]_[10956,50799].im3	Stroma	120924 p9huP98-8 #07 TMA 16 Cdj_Core[1,13,C]_[10956,50799].im3_Stroma_region10_object336_189696	TMA16	FALSE	missing_patient_id	2	2	3	3	subcluster_3	Cluster 3 (SYP+ non-neuronal)	Stroma	4.919	0.386	0.088	5.218	0.909	0.647	0.065	0.003	3.539	18.273
120924 p9huP98-8 #07 TMA 16 Cdj_Core[1,13,C]_[10956,50799].im3	Stroma	120924 p9huP98-8 #07 TMA 16 Cdj_Core[1,13,C]_[10956,50799].im3_Stroma_region10_object337_189697	TMA16	FALSE	missing_patient_id	2	2	3	3	subcluster_3	Cluster 3 (SYP+ non-neuronal)	Stroma	4.494	0.358	0.45	4.204	0.836	0.653	0.051	0.006	6.384	15.973
120924 p9huP98-8 #07 TMA 16 Cdj_Core[1,13,C]_[10956,50799].im3	Stroma	120924 p9huP98-8 #07 TMA 16 Cdj_Core[1,13,C]_[10956,50799].im3_Stroma_region10_object339_189699	TMA16	FALSE	missing_patient_id	2	2	1	1	subcluster_1	Cluster 1 (VGLUT1+/SP+)	Nerve	5.734	3.128	0.014	6.205	2.583	0.559	0.027	0.004	4.262	17.667
120924 p9huP98-8 #07 TMA 16 Cdj_Core[1,13,C]_[10956,50799].im3	Stroma	120924 p9huP98-8 #07 TMA 16 Cdj_Core[1,13,C]_[10956,50799].im3_Stroma_region10_object341_189701	TMA16	FALSE	missing_patient_id	2	2	2	2	subcluster_2	Cluster 2 (TH-mid)	Nerve	4.788	0.23	0.015	2.629	1.876	0.428	0.035	0.003	2.225	14.952
120924 p9huP98-8 #07 TMA 16 Cdj_Core[1,13,C]_[10956,50799].im3	Stroma	120924 p9huP98-8 #07 TMA 16 Cdj_Core[1,13,C]_[10956,50799].im3_Stroma_region10_object342_189702	TMA16	FALSE	missing_patient_id	2	2	2	2	subcluster_2	Cluster 2 (TH-mid)	Nerve	4.777	0.399	0.057	2.398	3.283	1.026	0.011	0.002	3.296	17.002
120924 p9huP98-8 #07 TMA 16 Cdj_Core[1,13,C]_[10956,50799].im3	Stroma	120924 p9huP98-8 #07 TMA 16 Cdj_Core[1,13,C]_[10956,50799].im3_Stroma_region10_object346_189706	TMA16	FALSE	missing_patient_id	2	2	7	7	subcluster_7	Cluster 7 (Indeterminate/Other)	Nerve	3.62	0.408	0.13	2.481	0.75	0.424	0.016	0.002	1.97	10.514
120924 p9huP98-8 #07 TMA 16 Cdj_Core[1,13,C]_[10956,50799].im3	Stroma	120924 p9huP98-8 #07 TMA 16 Cdj_Core[1,13,C]_[10956,50799].im3_Stroma_region10_object350_189710	TMA16	FALSE	missing_patient_id	2	2	2	2	subcluster_2	Cluster 2 (TH-mid)	Nerve	4.413	0.55	0.004	2.942	3.927	0.754	0.01	0.013	3.5	12.758
120924 p9huP98-8 #07 TMA 16 Cdj_Core[1,13,C]_[10956,50799].im3	Stroma	120924 p9huP98-8 #07 TMA 16 Cdj_Core[1,13,C]_[10956,50799].im3_Stroma_region10_object352_189712	TMA16	FALSE	missing_patient_id	2	2	2	2	subcluster_2	Cluster 2 (TH-mid)	Nerve	3.889	0.549	0.03	3.99	2.865	0.583	0.018	0.003	2.269	12.289
120924 p9huP98-8 #07 TMA 16 Cdj_Core[1,13,C]_[10956,50799].im3	Stroma	120924 p9huP98-8 #07 TMA 16 Cdj_Core[1,13,C]_[10956,50799].im3_Stroma_region10_object355_189715	TMA16	FALSE	missing_patient_id	2	2	1	1	subcluster_1	Cluster 1 (VGLUT1+/SP+)	Nerve	5.064	0.389	0.002	6.927	2.599	0.864	0.02	0.006	1.901	13.496
120924 p9huP98-8 #07 TMA 16 Cdj_Core[1,13,C]_[10956,50799].im3	Stroma	120924 p9huP98-8 #07 TMA 16 Cdj_Core[1,13,C]_[10956,50799].im3_Stroma_region10_object356_189716	TMA16	FALSE	missing_patient_id	2	2	1	1	subcluster_1	Cluster 1 (VGLUT1+/SP+)	Nerve	5.733	0.75	0.789	10.246	0.029	0.835	0.061	0	2.181	15.619
120924 p9huP98-8 #07 TMA 16 Cdj_Core[1,13,C]_[10956,50799].im3	Stroma	120924 p9huP98-8 #07 TMA 16 Cdj_Core[1,13,C]_[10956,50799].im3_Stroma_region10_object357_189717	TMA16	FALSE	missing_patient_id	2	2	1	1	subcluster_1	Cluster 1 (VGLUT1+/SP+)	Nerve	2.987	0.376	0.002	9.941	3.613	2.827	0.023	0.005	1.848	16.878
120924 p9huP98-8 #07 TMA 16 Cdj_Core[1,13,C]_[10956,50799].im3	Stroma	120924 p9huP98-8 #07 TMA 16 Cdj_Core[1,13,C]_[10956,50799].im3_Stroma_region10_object360_189720	TMA16	FALSE	missing_patient_id	2	2	5	5	subcluster_5	Cluster 5 (TH-high)	Nerve	4.171	0	0	7.013	7.199	1.628	0.005	0.045	2.275	18.171
120924 p9huP98-8 #07 TMA 16 Cdj_Core[1,13,C]_[10956,50799].im3	Stroma	120924 p9huP98-8 #07 TMA 16 Cdj_Core[1,13,C]_[10956,50799].im3_Stroma_region10_object361_189721	TMA16	FALSE	missing_patient_id	2	2	1	1	subcluster_1	Cluster 1 (VGLUT1+/SP+)	Nerve	3.754	2.029	0.725	6.336	0.125	0.743	0.071	0	3.513	17.779
120924 p9huP98-8 #07 TMA 16 Cdj_Core[1,13,C]_[10956,50799].im3	Stroma	120924 p9huP98-8 #07 TMA 16 Cdj_Core[1,13,C]_[10956,50799].im3_Stroma_region10_object363_189723	TMA16	FALSE	missing_patient_id	2	2	7	7	subcluster_7	Cluster 7 (Indeterminate/Other)	Nerve	4.542	0.32	0	0.708	1.545	0.474	0.003	0.002	1.002	6.515
120924 p9huP98-8 #07 TMA 16 Cdj_Core[1,13,C]_[10956,50799].im3	Stroma	120924 p9huP98-8 #07 TMA 16 Cdj_Core[1,13,C]_[10956,50799].im3_Stroma_region10_object364_189724	TMA16	FALSE	missing_patient_id	2	2	5	5	subcluster_5	Cluster 5 (TH-high)	Nerve	4.43	0.05	0	0.987	6.003	0.92	0.003	0.03	0.597	8.752
120924 p9huP98-8 #07 TMA 16 Cdj_Core[1,13,C]_[10956,50799].im3	Stroma	120924 p9huP98-8 #07 TMA 16 Cdj_Core[1,13,C]_[10956,50799].im3_Stroma_region10_object365_189725	TMA16	FALSE	missing_patient_id	2	2	2	2	subcluster_2	Cluster 2 (TH-mid)	Nerve	4.692	0.185	0.024	1.541	2.572	1.067	0.003	0.014	1.154	8.876
120924 p9huP98-8 #07 TMA 16 Cdj_Core[1,13,E]_[13657,50958].im3	Stroma	120924 p9huP98-8 #07 TMA 16 Cdj_Core[1,13,E]_[13657,50958].im3_Stroma_region31_object1_189726	TMA16	FALSE	missing_patient_id	2	2	7	7	subcluster_7	Cluster 7 (Indeterminate/Other)	Nerve	4.026	0.163	0.011	0.936	0.008	0.984	0.027	0.017	4.345	5.141
120924 p9huP98-8 #07 TMA 16 Cdj_Core[1,13,E]_[13657,50958].im3	Stroma	120924 p9huP98-8 #07 TMA 16 Cdj_Core[1,13,E]_[13657,50958].im3_Stroma_region31_object2_189727	TMA16	FALSE	missing_patient_id	2	2	7	7	subcluster_7	Cluster 7 (Indeterminate/Other)	Nerve	4.57	0.109	0.076	1.365	0.048	0.543	0.043	0.015	5.445	7.046
120924 p9huP98-8 #07 TMA 16 Cdj_Core[1,13,E]_[13657,50958].im3	Stroma	120924 p9huP98-8 #07 TMA 16 Cdj_Core[1,13,E]_[13657,50958].im3_Stroma_region31_object3_189728	TMA16	FALSE	missing_patient_id	2	2	7	7	subcluster_7	Cluster 7 (Indeterminate/Other)	Nerve	4.143	0.194	0.03	1.309	0.016	0.597	0.02	0.012	5.696	5.086
120924 p9huP98-8 #07 TMA 16 Cdj_Core[1,13,E]_[13657,50958].im3	Stroma	120924 p9huP98-8 #07 TMA 16 Cdj_Core[1,13,E]_[13657,50958].im3_Stroma_region31_object4_189729	TMA16	FALSE	missing_patient_id	2	2	7	7	subcluster_7	Cluster 7 (Indeterminate/Other)	Nerve	4.134	0.076	0.141	1.396	0	0.854	0.017	0.019	0.868	4.678
120924 p9huP98-8 #07 TMA 16 Cdj_Core[1,13,E]_[13657,50958].im3	Stroma	120924 p9huP98-8 #07 TMA 16 Cdj_Core[1,13,E]_[13657,50958].im3_Stroma_region31_object5_189730	TMA16	FALSE	missing_patient_id	2	2	7	7	subcluster_7	Cluster 7 (Indeterminate/Other)	Nerve	4.395	0.28	0.023	0.565	0	0.312	0.033	0.023	0.608	4.564
120924 p9huP98-8 #07 TMA 16 Cdj_Core[1,13,E]_[13657,50958].im3	Stroma	120924 p9huP98-8 #07 TMA 16 Cdj_Core[1,13,E]_[13657,50958].im3_Stroma_region31_object6_189731	TMA16	FALSE	missing_patient_id	2	2	7	7	subcluster_7	Cluster 7 (Indeterminate/Other)	Nerve	4.449	0.384	0.521	1.339	0.052	0.354	0.022	0.018	0.794	4.913
120924 p9huP98-8 #07 TMA 16 Cdj_Core[1,13,E]_[13657,50958].im3	Stroma	120924 p9huP98-8 #07 TMA 16 Cdj_Core[1,13,E]_[13657,50958].im3_Stroma_region31_object7_189732	TMA16	FALSE	missing_patient_id	2	2	7	7	subcluster_7	Cluster 7 (Indeterminate/Other)	Nerve	3.924	0.068	0.005	1.303	0.116	0.512	0.024	0.05	6.65	5.977
120924 p9huP98-8 #07 TMA 16 Cdj_Core[1,13,E]_[13657,50958].im3	Stroma	120924 p9huP98-8 #07 TMA 16 Cdj_Core[1,13,E]_[13657,50958].im3_Stroma_region31_object8_189733	TMA16	FALSE	missing_patient_id	2	2	7	7	subcluster_7	Cluster 7 (Indeterminate/Other)	Nerve	5.755	0.191	0.14	1.547	0.066	0.306	0.017	0.033	0.67	5.191
120924 p9huP98-8 #07 TMA 16 Cdj_Core[1,13,E]_[13657,50958].im3	Stroma	120924 p9huP98-8 #07 TMA 16 Cdj_Core[1,13,E]_[13657,50958].im3_Stroma_region31_object9_189734	TMA16	FALSE	missing_patient_id	2	2	7	7	subcluster_7	Cluster 7 (Indeterminate/Other)	Nerve	4.313	0.132	0.23	1.348	0.021	0.574	0.048	0.025	3.861	5.984
120924 p9huP98-8 #07 TMA 16 Cdj_Core[1,13,E]_[13657,50958].im3	Stroma	120924 p9huP98-8 #07 TMA 16 Cdj_Core[1,13,E]_[13657,50958].im3_Stroma_region31_object10_189735	TMA16	FALSE	missing_patient_id	2	2	7	7	subcluster_7	Cluster 7 (Indeterminate/Other)	Nerve	4.545	0.142	0.137	1.312	0.027	0.531	0.033	0.016	6.514	6.906
120924 p9huP98-8 #07 TMA 16 Cdj_Core[1,13,E]_[13657,50958].im3	Stroma	120924 p9huP98-8 #07 TMA 16 Cdj_Core[1,13,E]_[13657,50958].im3_Stroma_region31_object11_189736	TMA16	FALSE	missing_patient_id	2	2	7	7	subcluster_7	Cluster 7 (Indeterminate/Other)	Nerve	4.014	0.212	0.136	2.028	0.011	0.269	0.054	0.032	4.875	5.812
120924 p9huP98-8 #07 TMA 16 Cdj_Core[1,13,E]_[13657,50958].im3	Stroma	120924 p9huP98-8 #07 TMA 16 Cdj_Core[1,13,E]_[13657,50958].im3_Stroma_region31_object12_189737	TMA16	FALSE	missing_patient_id	2	2	7	7	subcluster_7	Cluster 7 (Indeterminate/Other)	Nerve	4.093	0.217	0.154	1.287	0.071	0.73	0.035	0.023	0.755	5.059
120924 p9huP98-8 #07 TMA 16 Cdj_Core[1,13,E]_[13657,50958].im3	Stroma	120924 p9huP98-8 #07 TMA 16 Cdj_Core[1,13,E]_[13657,50958].im3_Stroma_region34_object14_189739	TMA16	FALSE	missing_patient_id	2	2	7	7	subcluster_7	Cluster 7 (Indeterminate/Other)	Nerve	4.025	0.065	0.064	0.809	0.044	0.953	0.023	0.062	5.998	6.467
120924 p9huP98-8 #07 TMA 16 Cdj_Core[1,13,E]_[13657,50958].im3	Stroma	120924 p9huP98-8 #07 TMA 16 Cdj_Core[1,13,E]_[13657,50958].im3_Stroma_region34_object15_189740	TMA16	FALSE	missing_patient_id	2	2	7	7	subcluster_7	Cluster 7 (Indeterminate/Other)	Nerve	4.127	0.141	0.019	1.013	0.181	0.4	0.014	0.036	3.618	4.906
120924 p9huP98-8 #07 TMA 16 Cdj_Core[1,13,E]_[13657,50958].im3	Stroma	120924 p9huP98-8 #07 TMA 16 Cdj_Core[1,13,E]_[13657,50958].im3_Stroma_region31_object20_189745	TMA16	FALSE	missing_patient_id	2	2	7	7	subcluster_7	Cluster 7 (Indeterminate/Other)	Nerve	4.859	0.254	0.107	0.289	0	0.513	0.031	0.015	0.414	3.861
120924 p9huP98-8 #07 TMA 16 Cdj_Core[1,13,E]_[13657,50958].im3	Stroma	120924 p9huP98-8 #07 TMA 16 Cdj_Core[1,13,E]_[13657,50958].im3_Stroma_region31_object21_189746	TMA16	FALSE	missing_patient_id	2	2	7	7	subcluster_7	Cluster 7 (Indeterminate/Other)	Nerve	4.509	0.197	0.11	0.128	0.008	0.252	0.014	0.016	0.565	3.351
120924 p9huP98-8 #07 TMA 16 Cdj_Core[1,13,E]_[13657,50958].im3	Stroma	120924 p9huP98-8 #07 TMA 16 Cdj_Core[1,13,E]_[13657,50958].im3_Stroma_region30_object22_189747	TMA16	FALSE	missing_patient_id	2	2	7	7	subcluster_7	Cluster 7 (Indeterminate/Other)	Nerve	6.154	0.11	0.028	2.191	0.061	0.638	0.054	0.058	4.535	7.078
120924 p9huP98-8 #07 TMA 16 Cdj_Core[1,13,E]_[13657,50958].im3	Stroma	120924 p9huP98-8 #07 TMA 16 Cdj_Core[1,13,E]_[13657,50958].im3_Stroma_region31_object23_189748	TMA16	FALSE	missing_patient_id	2	2	7	7	subcluster_7	Cluster 7 (Indeterminate/Other)	Nerve	4.007	0.686	0.048	0.376	0.003	0.351	0.02	0.026	0.559	3.527
120924 p9huP98-8 #07 TMA 16 Cdj_Core[1,13,E]_[13657,50958].im3	Stroma	120924 p9huP98-8 #07 TMA 16 Cdj_Core[1,13,E]_[13657,50958].im3_Stroma_region31_object24_189749	TMA16	FALSE	missing_patient_id	2	2	7	7	subcluster_7	Cluster 7 (Indeterminate/Other)	Nerve	4.122	0.271	0.041	0.145	0.008	0.321	0.025	0.019	0.488	2.81
120924 p9huP98-8 #07 TMA 16 Cdj_Core[1,13,E]_[13657,50958].im3	Stroma	120924 p9huP98-8 #07 TMA 16 Cdj_Core[1,13,E]_[13657,50958].im3_Stroma_region31_object25_189750	TMA16	FALSE	missing_patient_id	2	2	7	7	subcluster_7	Cluster 7 (Indeterminate/Other)	Nerve	4.334	0.208	0	0.154	0.014	0.372	0.016	0.019	0.517	3.419
120924 p9huP98-8 #07 TMA 16 Cdj_Core[1,13,E]_[13657,50958].im3	Stroma	120924 p9huP98-8 #07 TMA 16 Cdj_Core[1,13,E]_[13657,50958].im3_Stroma_region31_object26_189751	TMA16	FALSE	missing_patient_id	2	2	6	6	subcluster_6	Cluster 6 (SYP-high)	Nerve	5.991	0.359	0.475	1.272	0.522	3.602	0.097	0.107	3.912	9.567
120924 p9huP98-8 #07 TMA 16 Cdj_Core[1,13,E]_[13657,50958].im3	Stroma	120924 p9huP98-8 #07 TMA 16 Cdj_Core[1,13,E]_[13657,50958].im3_Stroma_region31_object27_189752	TMA16	FALSE	missing_patient_id	2	2	7	7	subcluster_7	Cluster 7 (Indeterminate/Other)	Nerve	6.657	0.161	0.04	0.272	0.474	0.656	0.029	0.019	2.55	5.853
120924 p9huP98-8 #07 TMA 16 Cdj_Core[1,13,E]_[13657,50958].im3	Stroma	120924 p9huP98-8 #07 TMA 16 Cdj_Core[1,13,E]_[13657,50958].im3_Stroma_region31_object28_189753	TMA16	FALSE	missing_patient_id	2	2	7	7	subcluster_7	Cluster 7 (Indeterminate/Other)	Nerve	4.88	0.012	0.003	0.435	0	0.26	0.04	0.011	0.922	4.546
120924 p9huP98-8 #07 TMA 16 Cdj_Core[1,13,E]_[13657,50958].im3	Stroma	120924 p9huP98-8 #07 TMA 16 Cdj_Core[1,13,E]_[13657,50958].im3_Stroma_region44_object29_189754	TMA16	FALSE	missing_patient_id	2	2	7	7	subcluster_7	Cluster 7 (Indeterminate/Other)	Nerve	4.453	0.162	0.045	0.934	0.131	0.161	0.027	0.052	1.408	4.667
120924 p9huP98-8 #07 TMA 16 Cdj_Core[1,13,E]_[13657,50958].im3	Stroma	120924 p9huP98-8 #07 TMA 16 Cdj_Core[1,13,E]_[13657,50958].im3_Stroma_region44_object30_189755	TMA16	FALSE	missing_patient_id	2	2	7	7	subcluster_7	Cluster 7 (Indeterminate/Other)	Nerve	4.057	0.289	0.105	1.295	0.066	0.299	0.027	0.04	0.887	4.532
120924 p9huP98-8 #07 TMA 16 Cdj_Core[1,13,E]_[13657,50958].im3	Stroma	120924 p9huP98-8 #07 TMA 16 Cdj_Core[1,13,E]_[13657,50958].im3_Stroma_region43_object31_189756	TMA16	FALSE	missing_patient_id	2	2	7	7	subcluster_7	Cluster 7 (Indeterminate/Other)	Nerve	4.824	0.445	0.153	1.316	0.052	0.504	0.034	0.051	0.577	5.033
120924 p9huP98-8 #07 TMA 16 Cdj_Core[1,13,E]_[13657,50958].im3	Stroma	120924 p9huP98-8 #07 TMA 16 Cdj_Core[1,13,E]_[13657,50958].im3_Stroma_region31_object32_189757	TMA16	FALSE	missing_patient_id	2	2	7	7	subcluster_7	Cluster 7 (Indeterminate/Other)	Nerve	4.468	0.264	0.427	1.209	0.069	0.402	0.024	0.064	2.012	6.533
120924 p9huP98-8 #07 TMA 16 Cdj_Core[1,13,E]_[13657,50958].im3	Stroma	120924 p9huP98-8 #07 TMA 16 Cdj_Core[1,13,E]_[13657,50958].im3_Stroma_region31_object33_189758	TMA16	FALSE	missing_patient_id	2	2	7	7	subcluster_7	Cluster 7 (Indeterminate/Other)	Nerve	4.74	0.346	0.131	0.483	0.026	0.314	0.019	0.034	0.69	4.078
120924 p9huP98-8 #07 TMA 16 Cdj_Core[1,13,E]_[13657,50958].im3	Stroma	120924 p9huP98-8 #07 TMA 16 Cdj_Core[1,13,E]_[13657,50958].im3_Stroma_region51_object34_189759	TMA16	FALSE	missing_patient_id	2	2	6	6	subcluster_6	Cluster 6 (SYP-high)	Nerve	4.974	0.396	0.363	0.626	0.026	0.789	0.011	0.142	1.266	4.232
120924 p9huP98-8 #07 TMA 16 Cdj_Core[1,13,E]_[13657,50958].im3	Stroma	120924 p9huP98-8 #07 TMA 16 Cdj_Core[1,13,E]_[13657,50958].im3_Stroma_region31_object37_189762	TMA16	FALSE	missing_patient_id	2	2	7	7	subcluster_7	Cluster 7 (Indeterminate/Other)	Nerve	5.873	0.171	0.016	0.094	0.008	0.408	0.027	0.015	0.609	4.615
120924 p9huP98-8 #07 TMA 16 Cdj_Core[1,13,E]_[13657,50958].im3	Stroma	120924 p9huP98-8 #07 TMA 16 Cdj_Core[1,13,E]_[13657,50958].im3_Stroma_region31_object38_189763	TMA16	FALSE	missing_patient_id	2	2	7	7	subcluster_7	Cluster 7 (Indeterminate/Other)	Nerve	4.909	0.119	0.03	0.279	0.002	0.608	0.021	0.023	0.765	5.181
120924 p9huP98-8 #07 TMA 16 Cdj_Core[1,13,E]_[13657,50958].im3	Stroma	120924 p9huP98-8 #07 TMA 16 Cdj_Core[1,13,E]_[13657,50958].im3_Stroma_region62_object39_189764	TMA16	FALSE	missing_patient_id	2	2	7	7	subcluster_7	Cluster 7 (Indeterminate/Other)	Nerve	4.583	0.191	0.108	0.862	0.069	0.217	0.036	0.018	0.755	6.313
120924 p9huP98-8 #07 TMA 16 Cdj_Core[1,13,E]_[13657,50958].im3	Stroma	120924 p9huP98-8 #07 TMA 16 Cdj_Core[1,13,E]_[13657,50958].im3_Stroma_region62_object40_189765	TMA16	FALSE	missing_patient_id	2	2	7	7	subcluster_7	Cluster 7 (Indeterminate/Other)	Nerve	3.935	0.058	0.032	1.168	0.097	0.42	0.03	0.024	1.023	7.535
120924 p9huP98-8 #07 TMA 16 Cdj_Core[1,13,E]_[13657,50958].im3	Stroma	120924 p9huP98-8 #07 TMA 16 Cdj_Core[1,13,E]_[13657,50958].im3_Stroma_region31_object41_189766	TMA16	FALSE	missing_patient_id	2	2	3	3	subcluster_3	Cluster 3 (SYP+ non-neuronal)	Stroma	6.906	0.941	0.434	4.702	0.188	1.35	0.059	0.089	2.184	10.813
120924 p9huP98-8 #07 TMA 16 Cdj_Core[1,13,E]_[13657,50958].im3	Stroma	120924 p9huP98-8 #07 TMA 16 Cdj_Core[1,13,E]_[13657,50958].im3_Stroma_region31_object42_189767	TMA16	FALSE	missing_patient_id	2	2	7	7	subcluster_7	Cluster 7 (Indeterminate/Other)	Nerve	4.963	0.315	0.153	1.261	0.028	0.609	0.009	0.034	0.667	5.313
120924 p9huP98-8 #07 TMA 16 Cdj_Core[1,13,E]_[13657,50958].im3	Stroma	120924 p9huP98-8 #07 TMA 16 Cdj_Core[1,13,E]_[13657,50958].im3_Stroma_region31_object43_189768	TMA16	FALSE	missing_patient_id	2	2	7	7	subcluster_7	Cluster 7 (Indeterminate/Other)	Nerve	4.051	0.026	0.019	0.475	0	0.94	0.036	0.016	6.433	7.123
120924 p9huP98-8 #07 TMA 16 Cdj_Core[1,13,E]_[13657,50958].im3	Stroma	120924 p9huP98-8 #07 TMA 16 Cdj_Core[1,13,E]_[13657,50958].im3_Stroma_region31_object44_189769	TMA16	FALSE	missing_patient_id	2	2	7	7	subcluster_7	Cluster 7 (Indeterminate/Other)	Nerve	4.928	0.637	0.039	0.622	0.004	0.778	0.002	0.023	0.854	3.739
120924 p9huP98-8 #07 TMA 16 Cdj_Core[1,13,E]_[13657,50958].im3	Stroma	120924 p9huP98-8 #07 TMA 16 Cdj_Core[1,13,E]_[13657,50958].im3_Stroma_region31_object45_189770	TMA16	FALSE	missing_patient_id	2	2	7	7	subcluster_7	Cluster 7 (Indeterminate/Other)	Nerve	4.22	0.252	0.24	0.789	0.008	0.218	0.034	0.017	1.642	4.804
120924 p9huP98-8 #07 TMA 16 Cdj_Core[1,13,E]_[13657,50958].im3	Stroma	120924 p9huP98-8 #07 TMA 16 Cdj_Core[1,13,E]_[13657,50958].im3_Stroma_region31_object46_189771	TMA16	FALSE	missing_patient_id	2	2	7	7	subcluster_7	Cluster 7 (Indeterminate/Other)	Nerve	6.05	0.074	0.016	0.324	0.001	0.409	0.027	0.02	2.893	5.078
120924 p9huP98-8 #07 TMA 16 Cdj_Core[1,13,E]_[13657,50958].im3	Stroma	120924 p9huP98-8 #07 TMA 16 Cdj_Core[1,13,E]_[13657,50958].im3_Stroma_region31_object47_189772	TMA16	FALSE	missing_patient_id	2	2	7	7	subcluster_7	Cluster 7 (Indeterminate/Other)	Nerve	4.177	0.058	0.009	1.179	0.097	0.65	0.045	0.03	6.343	7.793
120924 p9huP98-8 #07 TMA 16 Cdj_Core[1,13,E]_[13657,50958].im3	Stroma	120924 p9huP98-8 #07 TMA 16 Cdj_Core[1,13,E]_[13657,50958].im3_Stroma_region31_object48_189773	TMA16	FALSE	missing_patient_id	2	2	7	7	subcluster_7	Cluster 7 (Indeterminate/Other)	Nerve	4.826	0.233	0.035	0.61	0.007	0.425	0.041	0.03	0.999	4.269
120924 p9huP98-8 #07 TMA 16 Cdj_Core[1,13,E]_[13657,50958].im3	Stroma	120924 p9huP98-8 #07 TMA 16 Cdj_Core[1,13,E]_[13657,50958].im3_Stroma_region31_object50_189775	TMA16	FALSE	missing_patient_id	2	2	7	7	subcluster_7	Cluster 7 (Indeterminate/Other)	Nerve	5.133	0.007	0	0.185	0.02	0.288	0.027	0.011	0.515	4.912
120924 p9huP98-8 #07 TMA 16 Cdj_Core[1,13,E]_[13657,50958].im3	Stroma	120924 p9huP98-8 #07 TMA 16 Cdj_Core[1,13,E]_[13657,50958].im3_Stroma_region31_object51_189776	TMA16	FALSE	missing_patient_id	2	2	7	7	subcluster_7	Cluster 7 (Indeterminate/Other)	Nerve	4.945	0.044	0.045	0.921	0.086	0.764	0.043	0.017	3.781	6.863
120924 p9huP98-8 #07 TMA 16 Cdj_Core[1,13,E]_[13657,50958].im3	Stroma	120924 p9huP98-8 #07 TMA 16 Cdj_Core[1,13,E]_[13657,50958].im3_Stroma_region31_object52_189777	TMA16	FALSE	missing_patient_id	2	2	7	7	subcluster_7	Cluster 7 (Indeterminate/Other)	Nerve	6.525	0.926	0.36	1.435	0.168	1.001	0.055	0.044	1.101	7.641
120924 p9huP98-8 #07 TMA 16 Cdj_Core[1,13,E]_[13657,50958].im3	Stroma	120924 p9huP98-8 #07 TMA 16 Cdj_Core[1,13,E]_[13657,50958].im3_Stroma_region31_object53_189778	TMA16	FALSE	missing_patient_id	2	2	7	7	subcluster_7	Cluster 7 (Indeterminate/Other)	Nerve	4.962	0.181	0.189	0.15	0.002	0.14	0.027	0.015	0.802	5.229
120924 p9huP98-8 #07 TMA 16 Cdj_Core[1,13,E]_[13657,50958].im3	Stroma	120924 p9huP98-8 #07 TMA 16 Cdj_Core[1,13,E]_[13657,50958].im3_Stroma_region31_object54_189779	TMA16	FALSE	missing_patient_id	2	2	7	7	subcluster_7	Cluster 7 (Indeterminate/Other)	Nerve	4.585	0.122	0.187	1.83	0.004	0.505	0.054	0.011	1.817	5.446
120924 p9huP98-8 #07 TMA 16 Cdj_Core[1,13,E]_[13657,50958].im3	Stroma	120924 p9huP98-8 #07 TMA 16 Cdj_Core[1,13,E]_[13657,50958].im3_Stroma_region31_object55_189780	TMA16	FALSE	missing_patient_id	2	2	7	7	subcluster_7	Cluster 7 (Indeterminate/Other)	Nerve	4.569	0.17	0.037	0.177	0.009	0.351	0.032	0.017	0.677	4.254
120924 p9huP98-8 #07 TMA 16 Cdj_Core[1,13,E]_[13657,50958].im3	Stroma	120924 p9huP98-8 #07 TMA 16 Cdj_Core[1,13,E]_[13657,50958].im3_Stroma_region31_object56_189781	TMA16	FALSE	missing_patient_id	2	2	7	7	subcluster_7	Cluster 7 (Indeterminate/Other)	Nerve	10.389	0.192	0.037	0.291	0.01	2.17	0.066	0.049	1.37	7.883
120924 p9huP98-8 #07 TMA 16 Cdj_Core[1,13,E]_[13657,50958].im3	Stroma	120924 p9huP98-8 #07 TMA 16 Cdj_Core[1,13,E]_[13657,50958].im3_Stroma_region31_object57_189782	TMA16	FALSE	missing_patient_id	2	2	7	7	subcluster_7	Cluster 7 (Indeterminate/Other)	Nerve	5.926	0.273	0.019	0.278	0.024	0.842	0.046	0.012	0.653	5.183
120924 p9huP98-8 #07 TMA 16 Cdj_Core[1,13,E]_[13657,50958].im3	Stroma	120924 p9huP98-8 #07 TMA 16 Cdj_Core[1,13,E]_[13657,50958].im3_Stroma_region31_object58_189783	TMA16	FALSE	missing_patient_id	2	2	7	7	subcluster_7	Cluster 7 (Indeterminate/Other)	Nerve	3.782	0.056	0	0.205	0.018	0.425	0.032	0.008	0.708	4.156
120924 p9huP98-8 #07 TMA 16 Cdj_Core[1,13,E]_[13657,50958].im3	Stroma	120924 p9huP98-8 #07 TMA 16 Cdj_Core[1,13,E]_[13657,50958].im3_Stroma_region31_object59_189784	TMA16	FALSE	missing_patient_id	2	2	7	7	subcluster_7	Cluster 7 (Indeterminate/Other)	Nerve	4.782	1.151	0.068	2.571	0	1.104	0.062	0.03	0.855	7.255
120924 p9huP98-8 #07 TMA 16 Cdj_Core[1,13,E]_[13657,50958].im3	Stroma	120924 p9huP98-8 #07 TMA 16 Cdj_Core[1,13,E]_[13657,50958].im3_Stroma_region62_object60_189785	TMA16	FALSE	missing_patient_id	2	2	7	7	subcluster_7	Cluster 7 (Indeterminate/Other)	Nerve	4.045	0.556	0.059	0.591	0.122	0.014	0.013	0.024	0.384	2.266
120924 p9huP98-8 #07 TMA 16 Cdj_Core[1,13,E]_[13657,50958].im3	Stroma	120924 p9huP98-8 #07 TMA 16 Cdj_Core[1,13,E]_[13657,50958].im3_Stroma_region31_object61_189786	TMA16	FALSE	missing_patient_id	2	2	7	7	subcluster_7	Cluster 7 (Indeterminate/Other)	Nerve	4.23	0.497	0.068	0.503	0.021	0.281	0.02	0.019	0.833	2.793
120924 p9huP98-8 #07 TMA 16 Cdj_Core[1,13,E]_[13657,50958].im3	Stroma	120924 p9huP98-8 #07 TMA 16 Cdj_Core[1,13,E]_[13657,50958].im3_Stroma_region31_object63_189788	TMA16	FALSE	missing_patient_id	2	2	3	3	subcluster_3	Cluster 3 (SYP+ non-neuronal)	Stroma	5.233	0.352	0.273	5.349	0	0.204	0.079	0.004	0.857	3.803
120924 p9huP98-8 #07 TMA 16 Cdj_Core[1,13,E]_[13657,50958].im3	Stroma	120924 p9huP98-8 #07 TMA 16 Cdj_Core[1,13,E]_[13657,50958].im3_Stroma_region62_object64_189789	TMA16	FALSE	missing_patient_id	2	2	7	7	subcluster_7	Cluster 7 (Indeterminate/Other)	Nerve	9.29	0.436	0.237	2.11	0.248	1.47	0.059	0.054	0.719	7.986
120924 p9huP98-8 #07 TMA 16 Cdj_Core[1,13,E]_[13657,50958].im3	Stroma	120924 p9huP98-8 #07 TMA 16 Cdj_Core[1,13,E]_[13657,50958].im3_Stroma_region31_object66_189791	TMA16	FALSE	missing_patient_id	2	2	7	7	subcluster_7	Cluster 7 (Indeterminate/Other)	Nerve	5.567	0.317	0.367	1.98	0.115	1.094	0.061	0.037	1.612	9.796
120924 p9huP98-8 #07 TMA 16 Cdj_Core[1,13,E]_[13657,50958].im3	Stroma	120924 p9huP98-8 #07 TMA 16 Cdj_Core[1,13,E]_[13657,50958].im3_Stroma_region31_object70_189795	TMA16	FALSE	missing_patient_id	2	2	7	7	subcluster_7	Cluster 7 (Indeterminate/Other)	Nerve	6.166	0.075	0.025	0.749	0.1	1.32	0.059	0.034	1.519	8.418
120924 p9huP98-8 #07 TMA 16 Cdj_Core[1,13,E]_[13657,50958].im3	Stroma	120924 p9huP98-8 #07 TMA 16 Cdj_Core[1,13,E]_[13657,50958].im3_Stroma_region31_object71_189796	TMA16	FALSE	missing_patient_id	2	2	7	7	subcluster_7	Cluster 7 (Indeterminate/Other)	Nerve	6.439	0.254	0.18	0.969	0.441	1.685	0.046	0.018	1.814	8.212
120924 p9huP98-8 #07 TMA 16 Cdj_Core[1,13,E]_[13657,50958].im3	Stroma	120924 p9huP98-8 #07 TMA 16 Cdj_Core[1,13,E]_[13657,50958].im3_Stroma_region31_object72_189797	TMA16	FALSE	missing_patient_id	2	2	7	7	subcluster_7	Cluster 7 (Indeterminate/Other)	Nerve	5.625	0.076	0.064	2.008	0.62	1.074	0.044	0.018	4.831	10.766
120924 p9huP98-8 #07 TMA 16 Cdj_Core[1,13,E]_[13657,50958].im3	Stroma	120924 p9huP98-8 #07 TMA 16 Cdj_Core[1,13,E]_[13657,50958].im3_Stroma_region31_object73_189798	TMA16	FALSE	missing_patient_id	2	2	7	7	subcluster_7	Cluster 7 (Indeterminate/Other)	Nerve	4.552	0.07	0.026	0.856	0.269	1.637	0.059	0.021	5.005	8.568
120924 p9huP98-8 #07 TMA 16 Cdj_Core[1,13,E]_[13657,50958].im3	Stroma	120924 p9huP98-8 #07 TMA 16 Cdj_Core[1,13,E]_[13657,50958].im3_Stroma_region31_object74_189799	TMA16	FALSE	missing_patient_id	2	2	7	7	subcluster_7	Cluster 7 (Indeterminate/Other)	Nerve	4.709	0.281	0.006	0.128	0.028	0.543	0.018	0.021	0.602	2.521
120924 p9huP98-8 #07 TMA 16 Cdj_Core[1,13,E]_[13657,50958].im3	Stroma	120924 p9huP98-8 #07 TMA 16 Cdj_Core[1,13,E]_[13657,50958].im3_Stroma_region31_object75_189800	TMA16	FALSE	missing_patient_id	2	2	7	7	subcluster_7	Cluster 7 (Indeterminate/Other)	Nerve	4.232	0.026	0	1.017	0.057	1.042	0.051	0.017	3.495	7.083
120924 p9huP98-8 #07 TMA 16 Cdj_Core[1,13,E]_[13657,50958].im3	Stroma	120924 p9huP98-8 #07 TMA 16 Cdj_Core[1,13,E]_[13657,50958].im3_Stroma_region31_object76_189801	TMA16	FALSE	missing_patient_id	2	2	7	7	subcluster_7	Cluster 7 (Indeterminate/Other)	Nerve	5.189	0.09	0.084	0.517	0.391	1.688	0.065	0.018	2.231	7.759
120924 p9huP98-8 #07 TMA 16 Cdj_Core[1,13,E]_[13657,50958].im3	Stroma	120924 p9huP98-8 #07 TMA 16 Cdj_Core[1,13,E]_[13657,50958].im3_Stroma_region31_object77_189802	TMA16	FALSE	missing_patient_id	2	2	7	7	subcluster_7	Cluster 7 (Indeterminate/Other)	Nerve	6.131	0.121	0.086	0.852	0.167	0.972	0.058	0.019	0.909	8.015
120924 p9huP98-8 #07 TMA 16 Cdj_Core[1,13,E]_[13657,50958].im3	Stroma	120924 p9huP98-8 #07 TMA 16 Cdj_Core[1,13,E]_[13657,50958].im3_Stroma_region31_object78_189803	TMA16	FALSE	missing_patient_id	2	2	7	7	subcluster_7	Cluster 7 (Indeterminate/Other)	Nerve	4.194	0.132	0.055	0.727	0.007	0.575	0.063	0.011	2.921	7.407
120924 p9huP98-8 #07 TMA 16 Cdj_Core[1,13,E]_[13657,50958].im3	Stroma	120924 p9huP98-8 #07 TMA 16 Cdj_Core[1,13,E]_[13657,50958].im3_Stroma_region31_object79_189804	TMA16	FALSE	missing_patient_id	2	2	7	7	subcluster_7	Cluster 7 (Indeterminate/Other)	Nerve	7.151	0.28	0.197	1.172	0.287	1.971	0.067	0.043	1.487	8.785
120924 p9huP98-8 #07 TMA 16 Cdj_Core[1,13,E]_[13657,50958].im3	Stroma	120924 p9huP98-8 #07 TMA 16 Cdj_Core[1,13,E]_[13657,50958].im3_Stroma_region31_object80_189805	TMA16	FALSE	missing_patient_id	2	2	7	7	subcluster_7	Cluster 7 (Indeterminate/Other)	Nerve	6.146	0.124	0.1	1.394	0.072	1.884	0.086	0.036	3.506	11.987
120924 p9huP98-8 #07 TMA 16 Cdj_Core[1,13,E]_[13657,50958].im3	Stroma	120924 p9huP98-8 #07 TMA 16 Cdj_Core[1,13,E]_[13657,50958].im3_Stroma_region31_object81_189806	TMA16	FALSE	missing_patient_id	2	2	7	7	subcluster_7	Cluster 7 (Indeterminate/Other)	Nerve	4.79	0.193	0.081	0.854	0.282	1.339	0.03	0.015	0.895	6.553
120924 p9huP98-8 #07 TMA 16 Cdj_Core[1,13,E]_[13657,50958].im3	Stroma	120924 p9huP98-8 #07 TMA 16 Cdj_Core[1,13,E]_[13657,50958].im3_Stroma_region31_object82_189807	TMA16	FALSE	missing_patient_id	2	2	7	7	subcluster_7	Cluster 7 (Indeterminate/Other)	Nerve	4.933	0.089	0.057	0.503	0.232	1.049	0.031	0.006	0.856	6.888
120924 p9huP98-8 #07 TMA 16 Cdj_Core[1,13,E]_[13657,50958].im3	Stroma	120924 p9huP98-8 #07 TMA 16 Cdj_Core[1,13,E]_[13657,50958].im3_Stroma_region31_object83_189808	TMA16	FALSE	missing_patient_id	2	2	7	7	subcluster_7	Cluster 7 (Indeterminate/Other)	Nerve	6.2	0.031	0.053	0.959	0.124	1.071	0.056	0.01	1.717	8.81
120924 p9huP98-8 #07 TMA 16 Cdj_Core[1,13,E]_[13657,50958].im3	Stroma	120924 p9huP98-8 #07 TMA 16 Cdj_Core[1,13,E]_[13657,50958].im3_Stroma_region31_object84_189809	TMA16	FALSE	missing_patient_id	2	2	7	7	subcluster_7	Cluster 7 (Indeterminate/Other)	Nerve	5.17	0.024	0	0.281	0	0.316	0.018	0.014	0.542	3.613
120924 p9huP98-8 #07 TMA 16 Cdj_Core[1,13,E]_[13657,50958].im3	Stroma	120924 p9huP98-8 #07 TMA 16 Cdj_Core[1,13,E]_[13657,50958].im3_Stroma_region31_object85_189810	TMA16	FALSE	missing_patient_id	2	2	7	7	subcluster_7	Cluster 7 (Indeterminate/Other)	Nerve	6.744	0.255	0.199	0.809	0.656	1.861	0.058	0.036	1.131	9.066
120924 p9huP98-8 #07 TMA 16 Cdj_Core[1,13,E]_[13657,50958].im3	Stroma	120924 p9huP98-8 #07 TMA 16 Cdj_Core[1,13,E]_[13657,50958].im3_Stroma_region31_object86_189811	TMA16	FALSE	missing_patient_id	2	2	7	7	subcluster_7	Cluster 7 (Indeterminate/Other)	Nerve	6.979	0.17	0.128	0.921	0.185	2.023	0.075	0.041	2.917	9.747
120924 p9huP98-8 #07 TMA 16 Cdj_Core[1,13,E]_[13657,50958].im3	Stroma	120924 p9huP98-8 #07 TMA 16 Cdj_Core[1,13,E]_[13657,50958].im3_Stroma_region31_object87_189812	TMA16	FALSE	missing_patient_id	2	2	7	7	subcluster_7	Cluster 7 (Indeterminate/Other)	Nerve	5.12	0.323	0.054	0.495	0.011	0.268	0.031	0.03	0.644	3.515
120924 p9huP98-8 #07 TMA 16 Cdj_Core[1,13,E]_[13657,50958].im3	Stroma	120924 p9huP98-8 #07 TMA 16 Cdj_Core[1,13,E]_[13657,50958].im3_Stroma_region31_object88_189813	TMA16	FALSE	missing_patient_id	2	2	7	7	subcluster_7	Cluster 7 (Indeterminate/Other)	Nerve	5.255	0.001	0	0.312	0.178	1.221	0.075	0.025	3.531	8.301
120924 p9huP98-8 #07 TMA 16 Cdj_Core[1,13,E]_[13657,50958].im3	Stroma	120924 p9huP98-8 #07 TMA 16 Cdj_Core[1,13,E]_[13657,50958].im3_Stroma_region31_object89_189814	TMA16	FALSE	missing_patient_id	2	2	7	7	subcluster_7	Cluster 7 (Indeterminate/Other)	Nerve	4.002	0.117	0.059	1.183	0.035	0.897	0.052	0.021	1.375	6.868
120924 p9huP98-8 #07 TMA 16 Cdj_Core[1,13,E]_[13657,50958].im3	Stroma	120924 p9huP98-8 #07 TMA 16 Cdj_Core[1,13,E]_[13657,50958].im3_Stroma_region31_object90_189815	TMA16	FALSE	missing_patient_id	2	2	7	7	subcluster_7	Cluster 7 (Indeterminate/Other)	Nerve	5.102	0.336	0.109	0.66	0	0.878	0.041	0.002	2.896	10.219
120924 p9huP98-8 #07 TMA 16 Cdj_Core[1,13,E]_[13657,50958].im3	Stroma	120924 p9huP98-8 #07 TMA 16 Cdj_Core[1,13,E]_[13657,50958].im3_Stroma_region31_object91_189816	TMA16	FALSE	missing_patient_id	2	2	7	7	subcluster_7	Cluster 7 (Indeterminate/Other)	Nerve	5.382	1.719	0.094	0.828	0.005	0.947	0.022	0.006	0.704	9.913
120924 p9huP98-8 #07 TMA 16 Cdj_Core[1,13,E]_[13657,50958].im3	Stroma	120924 p9huP98-8 #07 TMA 16 Cdj_Core[1,13,E]_[13657,50958].im3_Stroma_region31_object92_189817	TMA16	FALSE	missing_patient_id	2	2	7	7	subcluster_7	Cluster 7 (Indeterminate/Other)	Nerve	4.523	0.773	0.051	0.329	0.009	0.576	0.035	0.031	1.082	2.486
120924 p9huP98-8 #07 TMA 16 Cdj_Core[1,13,E]_[13657,50958].im3	Stroma	120924 p9huP98-8 #07 TMA 16 Cdj_Core[1,13,E]_[13657,50958].im3_Stroma_region31_object93_189818	TMA16	FALSE	missing_patient_id	2	2	7	7	subcluster_7	Cluster 7 (Indeterminate/Other)	Nerve	6.489	0.067	0.029	0.353	0.002	0.524	0.029	0.011	1.095	5.71
120924 p9huP98-8 #07 TMA 16 Cdj_Core[1,13,E]_[13657,50958].im3	Stroma	120924 p9huP98-8 #07 TMA 16 Cdj_Core[1,13,E]_[13657,50958].im3_Stroma_region62_object94_189819	TMA16	FALSE	missing_patient_id	2	2	3	3	subcluster_3	Cluster 3 (SYP+ non-neuronal)	Stroma	4.336	0.305	0.158	5.199	0.026	0.971	0.072	0.09	10.353	9.831
120924 p9huP98-8 #07 TMA 16 Cdj_Core[1,13,E]_[13657,50958].im3	Stroma	120924 p9huP98-8 #07 TMA 16 Cdj_Core[1,13,E]_[13657,50958].im3_Stroma_region62_object95_189820	TMA16	FALSE	missing_patient_id	2	2	3	3	subcluster_3	Cluster 3 (SYP+ non-neuronal)	Stroma	3.893	0.216	0.04	3.217	0.043	0.41	0.037	0.026	7.008	6.032
120924 p9huP98-8 #07 TMA 16 Cdj_Core[1,13,E]_[13657,50958].im3	Stroma	120924 p9huP98-8 #07 TMA 16 Cdj_Core[1,13,E]_[13657,50958].im3_Stroma_region31_object96_189821	TMA16	FALSE	missing_patient_id	2	2	3	3	subcluster_3	Cluster 3 (SYP+ non-neuronal)	Stroma	4.349	0.64	0.261	4.382	0.091	0.964	0.066	0.047	9.368	10.317
120924 p9huP98-8 #07 TMA 16 Cdj_Core[1,13,E]_[13657,50958].im3	Stroma	120924 p9huP98-8 #07 TMA 16 Cdj_Core[1,13,E]_[13657,50958].im3_Stroma_region31_object97_189822	TMA16	FALSE	missing_patient_id	2	2	7	7	subcluster_7	Cluster 7 (Indeterminate/Other)	Nerve	8.21	1.049	0.337	1.719	0	1.184	0.03	0.048	5.584	7.399
120924 p9huP98-8 #07 TMA 16 Cdj_Core[1,13,E]_[13657,50958].im3	Stroma	120924 p9huP98-8 #07 TMA 16 Cdj_Core[1,13,E]_[13657,50958].im3_Stroma_region31_object98_189823	TMA16	FALSE	missing_patient_id	2	2	7	7	subcluster_7	Cluster 7 (Indeterminate/Other)	Nerve	4.57	1.74	0.063	0.005	0	0.232	0.029	0.005	0.922	8.605
120924 p9huP98-8 #07 TMA 16 Cdj_Core[1,13,E]_[13657,50958].im3	Stroma	120924 p9huP98-8 #07 TMA 16 Cdj_Core[1,13,E]_[13657,50958].im3_Stroma_region31_object99_189824	TMA16	FALSE	missing_patient_id	2	2	6	6	subcluster_6	Cluster 6 (SYP-high)	Nerve	4.402	0.183	0.579	1.049	0.018	0.545	0.044	0.103	0.99	6.219
120924 p9huP98-8 #07 TMA 16 Cdj_Core[1,13,E]_[13657,50958].im3	Stroma	120924 p9huP98-8 #07 TMA 16 Cdj_Core[1,13,E]_[13657,50958].im3_Stroma_region31_object100_189825	TMA16	FALSE	missing_patient_id	2	2	7	7	subcluster_7	Cluster 7 (Indeterminate/Other)	Nerve	7.95	1.078	0.135	2.085	0.069	1.782	0.059	0.074	1.75	8.485
120924 p9huP98-8 #07 TMA 16 Cdj_Core[1,13,E]_[13657,50958].im3	Stroma	120924 p9huP98-8 #07 TMA 16 Cdj_Core[1,13,E]_[13657,50958].im3_Stroma_region31_object101_189826	TMA16	FALSE	missing_patient_id	2	2	7	7	subcluster_7	Cluster 7 (Indeterminate/Other)	Nerve	6.109	0.668	0.022	0.258	0.035	1.094	0.036	0.022	0.575	4.607
120924 p9huP98-8 #07 TMA 16 Cdj_Core[1,13,E]_[13657,50958].im3	Stroma	120924 p9huP98-8 #07 TMA 16 Cdj_Core[1,13,E]_[13657,50958].im3_Stroma_region31_object102_189827	TMA16	FALSE	missing_patient_id	2	2	7	7	subcluster_7	Cluster 7 (Indeterminate/Other)	Nerve	7.122	0.41	0.064	0.352	0.015	0.802	0.041	0.028	0.691	4.63
120924 p9huP98-8 #07 TMA 16 Cdj_Core[1,13,E]_[13657,50958].im3	Stroma	120924 p9huP98-8 #07 TMA 16 Cdj_Core[1,13,E]_[13657,50958].im3_Stroma_region31_object103_189828	TMA16	FALSE	missing_patient_id	2	2	6	6	subcluster_6	Cluster 6 (SYP-high)	Nerve	4.475	0.389	0.832	1.96	0.136	0.628	0.044	0.202	3.168	8.046
120924 p9huP98-8 #07 TMA 16 Cdj_Core[1,13,E]_[13657,50958].im3	Stroma	120924 p9huP98-8 #07 TMA 16 Cdj_Core[1,13,E]_[13657,50958].im3_Stroma_region31_object104_189829	TMA16	FALSE	missing_patient_id	2	2	7	7	subcluster_7	Cluster 7 (Indeterminate/Other)	Nerve	4.985	1.146	0.301	0.266	0.01	0.398	0.029	0.012	0.55	3.641
120924 p9huP98-8 #07 TMA 16 Cdj_Core[1,13,E]_[13657,50958].im3	Stroma	120924 p9huP98-8 #07 TMA 16 Cdj_Core[1,13,E]_[13657,50958].im3_Stroma_region31_object105_189830	TMA16	FALSE	missing_patient_id	2	2	7	7	subcluster_7	Cluster 7 (Indeterminate/Other)	Nerve	5.539	0.047	0	0.326	0	0.442	0.01	0.01	0.64	4.867
120924 p9huP98-8 #07 TMA 16 Cdj_Core[1,13,E]_[13657,50958].im3	Stroma	120924 p9huP98-8 #07 TMA 16 Cdj_Core[1,13,E]_[13657,50958].im3_Stroma_region31_object106_189831	TMA16	FALSE	missing_patient_id	2	2	7	7	subcluster_7	Cluster 7 (Indeterminate/Other)	Nerve	4.234	0.014	0.023	0.277	0.003	0.123	0.021	0.021	0.839	5.505
120924 p9huP98-8 #07 TMA 16 Cdj_Core[1,13,E]_[13657,50958].im3	Stroma	120924 p9huP98-8 #07 TMA 16 Cdj_Core[1,13,E]_[13657,50958].im3_Stroma_region31_object107_189832	TMA16	FALSE	missing_patient_id	2	2	7	7	subcluster_7	Cluster 7 (Indeterminate/Other)	Nerve	13.4	0.608	0.047	0.754	0.037	1.831	0.019	0.083	0.337	8.96
120924 p9huP98-8 #07 TMA 16 Cdj_Core[1,13,E]_[13657,50958].im3	Stroma	120924 p9huP98-8 #07 TMA 16 Cdj_Core[1,13,E]_[13657,50958].im3_Stroma_region31_object108_189833	TMA16	FALSE	missing_patient_id	2	2	7	7	subcluster_7	Cluster 7 (Indeterminate/Other)	Nerve	5.257	0.262	0.039	1.003	0.005	0.404	0.034	0.031	2.965	4.927
120924 p9huP98-8 #07 TMA 16 Cdj_Core[1,13,E]_[13657,50958].im3	Stroma	120924 p9huP98-8 #07 TMA 16 Cdj_Core[1,13,E]_[13657,50958].im3_Stroma_region31_object109_189834	TMA16	FALSE	missing_patient_id	2	2	7	7	subcluster_7	Cluster 7 (Indeterminate/Other)	Nerve	4.87	0.466	0.087	1.612	0.231	0.851	0.018	0.053	1.439	6.887
120924 p9huP98-8 #07 TMA 16 Cdj_Core[1,13,E]_[13657,50958].im3	Stroma	120924 p9huP98-8 #07 TMA 16 Cdj_Core[1,13,E]_[13657,50958].im3_Stroma_region31_object110_189835	TMA16	FALSE	missing_patient_id	2	2	7	7	subcluster_7	Cluster 7 (Indeterminate/Other)	Nerve	5.418	1.283	0.11	0.811	0.033	0.17	0.026	0.012	0.5	4.801
120924 p9huP98-8 #07 TMA 16 Cdj_Core[1,13,E]_[13657,50958].im3	Stroma	120924 p9huP98-8 #07 TMA 16 Cdj_Core[1,13,E]_[13657,50958].im3_Stroma_region31_object111_189836	TMA16	FALSE	missing_patient_id	2	2	7	7	subcluster_7	Cluster 7 (Indeterminate/Other)	Nerve	4.453	1.704	0.069	1.811	0.008	0.514	0.047	0.021	2.099	8.305
120924 p9huP98-8 #07 TMA 16 Cdj_Core[1,13,E]_[13657,50958].im3	Stroma	120924 p9huP98-8 #07 TMA 16 Cdj_Core[1,13,E]_[13657,50958].im3_Stroma_region31_object112_189837	TMA16	FALSE	missing_patient_id	2	2	1	1	subcluster_1	Cluster 1 (VGLUT1+/SP+)	Nerve	7.35	0.48	0.031	10.423	0.002	1.197	0.08	0.038	1.8	8.97
120924 p9huP98-8 #07 TMA 16 Cdj_Core[1,13,E]_[13657,50958].im3	Stroma	120924 p9huP98-8 #07 TMA 16 Cdj_Core[1,13,E]_[13657,50958].im3_Stroma_region31_object113_189838	TMA16	FALSE	missing_patient_id	2	2	7	7	subcluster_7	Cluster 7 (Indeterminate/Other)	Nerve	4.421	0.547	0.092	0.3	0.035	0.197	0.033	0.014	0.767	5.257
120924 p9huP98-8 #07 TMA 16 Cdj_Core[1,13,E]_[13657,50958].im3	Stroma	120924 p9huP98-8 #07 TMA 16 Cdj_Core[1,13,E]_[13657,50958].im3_Stroma_region31_object114_189839	TMA16	FALSE	missing_patient_id	2	2	7	7	subcluster_7	Cluster 7 (Indeterminate/Other)	Nerve	4.725	0.576	0.084	0.487	0.004	0.412	0.022	0.008	0.685	6.841
120924 p9huP98-8 #07 TMA 16 Cdj_Core[1,13,E]_[13657,50958].im3	Stroma	120924 p9huP98-8 #07 TMA 16 Cdj_Core[1,13,E]_[13657,50958].im3_Stroma_region31_object115_189840	TMA16	FALSE	missing_patient_id	2	2	7	7	subcluster_7	Cluster 7 (Indeterminate/Other)	Nerve	4.817	0.316	0	0.633	0	0.074	0.027	0.004	0.81	6.466
120924 p9huP98-8 #07 TMA 16 Cdj_Core[1,13,E]_[13657,50958].im3	Stroma	120924 p9huP98-8 #07 TMA 16 Cdj_Core[1,13,E]_[13657,50958].im3_Stroma_region31_object117_189841	TMA16	FALSE	missing_patient_id	2	2	7	7	subcluster_7	Cluster 7 (Indeterminate/Other)	Nerve	5.944	0.11	0.002	0.178	0.005	0.478	0.019	0.01	0.787	7.225
120924 p9huP98-8 #07 TMA 16 Cdj_Core[1,13,E]_[13657,50958].im3	Stroma	120924 p9huP98-8 #07 TMA 16 Cdj_Core[1,13,E]_[13657,50958].im3_Stroma_region31_object118_189842	TMA16	FALSE	missing_patient_id	2	2	7	7	subcluster_7	Cluster 7 (Indeterminate/Other)	Nerve	5.346	0.361	0.438	0.388	0.009	1.103	0.057	0.012	4.128	6.798
120924 p9huP98-8 #07 TMA 16 Cdj_Core[1,13,E]_[13657,50958].im3	Stroma	120924 p9huP98-8 #07 TMA 16 Cdj_Core[1,13,E]_[13657,50958].im3_Stroma_region31_object119_189843	TMA16	FALSE	missing_patient_id	2	2	7	7	subcluster_7	Cluster 7 (Indeterminate/Other)	Nerve	6.753	0.837	0.094	0.786	0.032	1.636	0.055	0.033	1.647	7.853
120924 p9huP98-8 #07 TMA 16 Cdj_Core[1,13,E]_[13657,50958].im3	Stroma	120924 p9huP98-8 #07 TMA 16 Cdj_Core[1,13,E]_[13657,50958].im3_Stroma_region31_object120_189844	TMA16	FALSE	missing_patient_id	2	2	7	7	subcluster_7	Cluster 7 (Indeterminate/Other)	Nerve	5.127	0.174	0.299	0.775	0	0.181	0.047	0.038	4.894	7.707
120924 p9huP98-8 #07 TMA 16 Cdj_Core[1,13,H]_[18264,51117].im3	Stroma	120924 p9huP98-8 #07 TMA 16 Cdj_Core[1,13,H]_[18264,51117].im3_Stroma_region16_object3_189879	TMA16	FALSE	missing_patient_id	2	2	7	7	subcluster_7	Cluster 7 (Indeterminate/Other)	Nerve	5.659	0.476	1.158	1.393	0.093	0.486	0.027	0.011	4.589	6.26
120924 p9huP98-8 #07 TMA 16 Cdj_Core[1,13,H]_[18264,51117].im3	Stroma	120924 p9huP98-8 #07 TMA 16 Cdj_Core[1,13,H]_[18264,51117].im3_Stroma_region16_object4_189880	TMA16	FALSE	missing_patient_id	2	2	7	7	subcluster_7	Cluster 7 (Indeterminate/Other)	Nerve	4.394	0.611	0.61	1.448	0.029	0.517	0.026	0.017	0.696	4.89
120924 p9huP98-8 #07 TMA 16 Cdj_Core[1,13,H]_[18264,51117].im3	Stroma	120924 p9huP98-8 #07 TMA 16 Cdj_Core[1,13,H]_[18264,51117].im3_Stroma_region16_object5_189881	TMA16	FALSE	missing_patient_id	2	2	7	7	subcluster_7	Cluster 7 (Indeterminate/Other)	Nerve	5.21	0.521	0.932	1.314	0.077	0.523	0.035	0.016	0.632	5.945
120924 p9huP98-8 #07 TMA 16 Cdj_Core[1,13,H]_[18264,51117].im3	Stroma	120924 p9huP98-8 #07 TMA 16 Cdj_Core[1,13,H]_[18264,51117].im3_Stroma_region16_object6_189882	TMA16	FALSE	missing_patient_id	2	2	7	7	subcluster_7	Cluster 7 (Indeterminate/Other)	Nerve	5.118	0.152	0.102	2.114	0	0.377	0.033	0.007	2.395	7.01
120924 p9huP98-8 #07 TMA 16 Cdj_Core[1,13,H]_[18264,51117].im3	Stroma	120924 p9huP98-8 #07 TMA 16 Cdj_Core[1,13,H]_[18264,51117].im3_Stroma_region16_object7_189883	TMA16	FALSE	missing_patient_id	2	2	7	7	subcluster_7	Cluster 7 (Indeterminate/Other)	Nerve	4.827	0.553	0.104	1.508	0.025	0.678	0.018	0.018	0.926	4.372
120924 p9huP98-8 #07 TMA 16 Cdj_Core[1,13,H]_[18264,51117].im3	Stroma	120924 p9huP98-8 #07 TMA 16 Cdj_Core[1,13,H]_[18264,51117].im3_Stroma_region16_object8_189884	TMA16	FALSE	missing_patient_id	2	2	7	7	subcluster_7	Cluster 7 (Indeterminate/Other)	Nerve	4.223	0.002	0.005	0.605	0.054	0.6	0.069	0.006	1.066	5.647
120924 p9huP98-8 #07 TMA 16 Cdj_Core[1,13,H]_[18264,51117].im3	Stroma	120924 p9huP98-8 #07 TMA 16 Cdj_Core[1,13,H]_[18264,51117].im3_Stroma_region16_object10_189886	TMA16	FALSE	missing_patient_id	2	2	7	7	subcluster_7	Cluster 7 (Indeterminate/Other)	Nerve	4.127	0.116	0.099	1.652	0.15	0.184	0.052	0.033	1.861	5.461
120924 p9huP98-8 #07 TMA 16 Cdj_Core[1,13,H]_[18264,51117].im3	Stroma	120924 p9huP98-8 #07 TMA 16 Cdj_Core[1,13,H]_[18264,51117].im3_Stroma_region16_object11_189887	TMA16	FALSE	missing_patient_id	2	2	7	7	subcluster_7	Cluster 7 (Indeterminate/Other)	Nerve	5.607	0.16	0.512	1.364	0.007	0.991	0.019	0.008	0.676	6.706
120924 p9huP98-8 #07 TMA 16 Cdj_Core[1,13,H]_[18264,51117].im3	Stroma	120924 p9huP98-8 #07 TMA 16 Cdj_Core[1,13,H]_[18264,51117].im3_Stroma_region16_object12_189888	TMA16	FALSE	missing_patient_id	2	2	7	7	subcluster_7	Cluster 7 (Indeterminate/Other)	Nerve	6.511	0.242	0.93	0.717	0.552	1.64	0.073	0.032	0.424	8.47
120924 p9huP98-8 #07 TMA 16 Cdj_Core[1,13,H]_[18264,51117].im3	Stroma	120924 p9huP98-8 #07 TMA 16 Cdj_Core[1,13,H]_[18264,51117].im3_Stroma_region16_object14_189890	TMA16	FALSE	missing_patient_id	2	2	7	7	subcluster_7	Cluster 7 (Indeterminate/Other)	Nerve	5.748	0.077	0.068	1.293	0	0.942	0.038	0.011	2.749	6.702
120924 p9huP98-8 #07 TMA 16 Cdj_Core[1,13,H]_[18264,51117].im3	Stroma	120924 p9huP98-8 #07 TMA 16 Cdj_Core[1,13,H]_[18264,51117].im3_Stroma_region16_object15_189891	TMA16	FALSE	missing_patient_id	2	2	7	7	subcluster_7	Cluster 7 (Indeterminate/Other)	Nerve	4.818	0.09	0.057	1.05	1.018	0.159	0.019	0.01	0.777	5.285
120924 p9huP98-8 #07 TMA 16 Cdj_Core[1,13,H]_[18264,51117].im3	Stroma	120924 p9huP98-8 #07 TMA 16 Cdj_Core[1,13,H]_[18264,51117].im3_Stroma_region16_object18_189894	TMA16	FALSE	missing_patient_id	2	2	7	7	subcluster_7	Cluster 7 (Indeterminate/Other)	Nerve	4.559	0.55	0.158	0.868	0.141	0.874	0.005	0.021	0.962	5.183
120924 p9huP98-8 #07 TMA 16 Cdj_Core[1,13,H]_[18264,51117].im3	Stroma	120924 p9huP98-8 #07 TMA 16 Cdj_Core[1,13,H]_[18264,51117].im3_Stroma_region16_object19_189895	TMA16	FALSE	missing_patient_id	2	2	3	3	subcluster_3	Cluster 3 (SYP+ non-neuronal)	Stroma	4.188	0.209	0.022	3.533	0.81	0.647	0.024	0.015	1.257	5.941
120924 p9huP98-8 #07 TMA 16 Cdj_Core[1,13,H]_[18264,51117].im3	Stroma	120924 p9huP98-8 #07 TMA 16 Cdj_Core[1,13,H]_[18264,51117].im3_Stroma_region16_object21_189897	TMA16	FALSE	missing_patient_id	2	2	3	3	subcluster_3	Cluster 3 (SYP+ non-neuronal)	Stroma	4.477	0.369	0.679	3.102	0.024	0.243	0.024	0.027	0.702	4.326
120924 p9huP98-8 #07 TMA 16 Cdj_Core[1,13,H]_[18264,51117].im3	Stroma	120924 p9huP98-8 #07 TMA 16 Cdj_Core[1,13,H]_[18264,51117].im3_Stroma_region16_object22_189898	TMA16	FALSE	missing_patient_id	2	2	7	7	subcluster_7	Cluster 7 (Indeterminate/Other)	Nerve	4.594	0.227	0.253	1.138	0.003	0.534	0.032	0.01	0.644	4.593
120924 p9huP98-8 #07 TMA 16 Cdj_Core[1,13,H]_[18264,51117].im3	Stroma	120924 p9huP98-8 #07 TMA 16 Cdj_Core[1,13,H]_[18264,51117].im3_Stroma_region16_object23_189899	TMA16	FALSE	missing_patient_id	2	2	7	7	subcluster_7	Cluster 7 (Indeterminate/Other)	Nerve	3.827	0.522	0.779	1.077	0.124	0.909	0.016	0.031	0.814	5.269
120924 p9huP98-8 #07 TMA 16 Cdj_Core[1,13,H]_[18264,51117].im3	Stroma	120924 p9huP98-8 #07 TMA 16 Cdj_Core[1,13,H]_[18264,51117].im3_Stroma_region16_object24_189900	TMA16	FALSE	missing_patient_id	2	2	7	7	subcluster_7	Cluster 7 (Indeterminate/Other)	Nerve	5.905	0	0	0.619	1.856	0.577	0.022	0.015	0.647	7.537
120924 p9huP98-8 #07 TMA 16 Cdj_Core[1,13,H]_[18264,51117].im3	Stroma	120924 p9huP98-8 #07 TMA 16 Cdj_Core[1,13,H]_[18264,51117].im3_Stroma_region16_object26_189902	TMA16	FALSE	missing_patient_id	2	2	7	7	subcluster_7	Cluster 7 (Indeterminate/Other)	Nerve	3.977	0.409	0.413	1.52	0.008	0.933	0.034	0.014	0.761	4.639
120924 p9huP98-8 #07 TMA 16 Cdj_Core[1,13,H]_[18264,51117].im3	Stroma	120924 p9huP98-8 #07 TMA 16 Cdj_Core[1,13,H]_[18264,51117].im3_Stroma_region16_object27_189903	TMA16	FALSE	missing_patient_id	2	2	7	7	subcluster_7	Cluster 7 (Indeterminate/Other)	Nerve	4.636	0.352	0.545	1.094	0.049	0.929	0.008	0.03	0.655	5.405
120924 p9huP98-8 #07 TMA 16 Cdj_Core[1,13,H]_[18264,51117].im3	Stroma	120924 p9huP98-8 #07 TMA 16 Cdj_Core[1,13,H]_[18264,51117].im3_Stroma_region16_object28_189904	TMA16	FALSE	missing_patient_id	2	2	2	2	subcluster_2	Cluster 2 (TH-mid)	Nerve	5.504	0.006	0.015	0.913	3.397	0.703	0.014	0.031	5.104	7.616
120924 p9huP98-8 #07 TMA 16 Cdj_Core[1,13,H]_[18264,51117].im3	Stroma	120924 p9huP98-8 #07 TMA 16 Cdj_Core[1,13,H]_[18264,51117].im3_Stroma_region16_object29_189905	TMA16	FALSE	missing_patient_id	2	2	2	2	subcluster_2	Cluster 2 (TH-mid)	Nerve	5.753	0.154	0.024	0.88	3.456	1.565	0.025	0.032	1.67	8.067
120924 p9huP98-8 #07 TMA 16 Cdj_Core[1,13,H]_[18264,51117].im3	Stroma	120924 p9huP98-8 #07 TMA 16 Cdj_Core[1,13,H]_[18264,51117].im3_Stroma_region16_object30_189906	TMA16	FALSE	missing_patient_id	2	2	7	7	subcluster_7	Cluster 7 (Indeterminate/Other)	Nerve	4.17	0	0.08	1.936	0	0.405	0.055	0.007	0.899	5.86
120924 p9huP98-8 #07 TMA 16 Cdj_Core[1,13,H]_[18264,51117].im3	Stroma	120924 p9huP98-8 #07 TMA 16 Cdj_Core[1,13,H]_[18264,51117].im3_Stroma_region16_object31_189907	TMA16	FALSE	missing_patient_id	2	2	7	7	subcluster_7	Cluster 7 (Indeterminate/Other)	Nerve	5.235	0.397	0.12	0.695	0.065	0.604	0.032	0.011	1.143	6.291
120924 p9huP98-8 #07 TMA 16 Cdj_Core[1,13,H]_[18264,51117].im3	Stroma	120924 p9huP98-8 #07 TMA 16 Cdj_Core[1,13,H]_[18264,51117].im3_Stroma_region16_object34_189910	TMA16	FALSE	missing_patient_id	2	2	7	7	subcluster_7	Cluster 7 (Indeterminate/Other)	Nerve	5.423	0.276	0.07	2.762	0.013	0.522	0.054	0.012	0.794	5.494
120924 p9huP98-8 #07 TMA 16 Cdj_Core[1,13,H]_[18264,51117].im3	Stroma	120924 p9huP98-8 #07 TMA 16 Cdj_Core[1,13,H]_[18264,51117].im3_Stroma_region16_object38_189914	TMA16	FALSE	missing_patient_id	2	2	7	7	subcluster_7	Cluster 7 (Indeterminate/Other)	Nerve	3.046	0.145	0.213	1.061	0.999	1.973	0.014	0.024	0.896	7.678
120924 p9huP98-8 #07 TMA 16 Cdj_Core[1,13,H]_[18264,51117].im3	Stroma	120924 p9huP98-8 #07 TMA 16 Cdj_Core[1,13,H]_[18264,51117].im3_Stroma_region16_object39_189915	TMA16	FALSE	missing_patient_id	2	2	7	7	subcluster_7	Cluster 7 (Indeterminate/Other)	Nerve	3.147	0.283	0.829	0.631	0.157	2.974	0.056	0.044	0.732	6.015
120924 p9huP98-8 #07 TMA 16 Cdj_Core[1,13,H]_[18264,51117].im3	Stroma	120924 p9huP98-8 #07 TMA 16 Cdj_Core[1,13,H]_[18264,51117].im3_Stroma_region16_object40_189916	TMA16	FALSE	missing_patient_id	2	2	3	3	subcluster_3	Cluster 3 (SYP+ non-neuronal)	Stroma	4.039	0.799	0.039	4.772	0.804	1.58	0.054	0.026	0.675	6.017
120924 p9huP98-8 #07 TMA 16 Cdj_Core[1,13,H]_[18264,51117].im3	Stroma	120924 p9huP98-8 #07 TMA 16 Cdj_Core[1,13,H]_[18264,51117].im3_Stroma_region16_object41_189917	TMA16	FALSE	missing_patient_id	2	2	2	2	subcluster_2	Cluster 2 (TH-mid)	Nerve	5.123	0.255	0.097	2.534	2.407	0.724	0.03	0.045	0.564	8.748
120924 p9huP98-8 #07 TMA 16 Cdj_Core[1,13,H]_[18264,51117].im3	Stroma	120924 p9huP98-8 #07 TMA 16 Cdj_Core[1,13,H]_[18264,51117].im3_Stroma_region16_object42_189918	TMA16	FALSE	missing_patient_id	2	2	3	3	subcluster_3	Cluster 3 (SYP+ non-neuronal)	Stroma	4.021	0.012	0.968	2.993	0	0.301	0.045	0.01	0.989	5.107
120924 p9huP98-8 #07 TMA 16 Cdj_Core[1,13,H]_[18264,51117].im3	Stroma	120924 p9huP98-8 #07 TMA 16 Cdj_Core[1,13,H]_[18264,51117].im3_Stroma_region16_object44_189920	TMA16	FALSE	missing_patient_id	2	2	7	7	subcluster_7	Cluster 7 (Indeterminate/Other)	Nerve	6.404	0.228	0.073	1.132	1.196	0.713	0.034	0.021	0.594	7.768
120924 p9huP98-8 #07 TMA 16 Cdj_Core[1,13,H]_[18264,51117].im3	Stroma	120924 p9huP98-8 #07 TMA 16 Cdj_Core[1,13,H]_[18264,51117].im3_Stroma_region16_object45_189921	TMA16	FALSE	missing_patient_id	2	2	4	4	subcluster_4	Cluster 4 (VAChT+)	Nerve	4.243	0.223	1.936	1.891	0.007	0.955	0.051	0.017	1.185	6.484
120924 p9huP98-8 #07 TMA 16 Cdj_Core[1,13,H]_[18264,51117].im3	Stroma	120924 p9huP98-8 #07 TMA 16 Cdj_Core[1,13,H]_[18264,51117].im3_Stroma_region16_object46_189922	TMA16	FALSE	missing_patient_id	2	2	7	7	subcluster_7	Cluster 7 (Indeterminate/Other)	Nerve	5.7	0.026	0.008	0.672	1.338	0.843	0.03	0.016	0.643	7.398
120924 p9huP98-8 #07 TMA 16 Cdj_Core[1,13,H]_[18264,51117].im3	Stroma	120924 p9huP98-8 #07 TMA 16 Cdj_Core[1,13,H]_[18264,51117].im3_Stroma_region16_object47_189923	TMA16	FALSE	missing_patient_id	2	2	7	7	subcluster_7	Cluster 7 (Indeterminate/Other)	Nerve	4.626	0.2	0.08	0.638	1.684	1.577	0.023	0.032	0.672	7.098
120924 p9huP98-8 #07 TMA 16 Cdj_Core[1,13,H]_[18264,51117].im3	Stroma	120924 p9huP98-8 #07 TMA 16 Cdj_Core[1,13,H]_[18264,51117].im3_Stroma_region16_object48_189924	TMA16	FALSE	missing_patient_id	2	2	7	7	subcluster_7	Cluster 7 (Indeterminate/Other)	Nerve	6.975	0.026	0.007	0.556	0.452	0.686	0.044	0.012	0.681	6.641
120924 p9huP98-8 #07 TMA 16 Cdj_Core[1,13,H]_[18264,51117].im3	Stroma	120924 p9huP98-8 #07 TMA 16 Cdj_Core[1,13,H]_[18264,51117].im3_Stroma_region16_object50_189926	TMA16	FALSE	missing_patient_id	2	2	7	7	subcluster_7	Cluster 7 (Indeterminate/Other)	Nerve	3.706	0.244	0.801	0.365	0.024	2.579	0.058	0.022	0.719	7.296
120924 p9huP98-8 #07 TMA 16 Cdj_Core[1,13,H]_[18264,51117].im3	Stroma	120924 p9huP98-8 #07 TMA 16 Cdj_Core[1,13,H]_[18264,51117].im3_Stroma_region16_object51_189927	TMA16	FALSE	missing_patient_id	2	2	3	3	subcluster_3	Cluster 3 (SYP+ non-neuronal)	Stroma	5.143	0.222	0.068	3.465	1.653	1.069	0.023	0.027	0.552	6.328
120924 p9huP98-8 #07 TMA 16 Cdj_Core[1,13,H]_[18264,51117].im3	Stroma	120924 p9huP98-8 #07 TMA 16 Cdj_Core[1,13,H]_[18264,51117].im3_Stroma_region16_object52_189928	TMA16	FALSE	missing_patient_id	2	2	7	7	subcluster_7	Cluster 7 (Indeterminate/Other)	Nerve	3.889	0.309	0.358	1.768	0.116	0.738	0.031	0.017	0.608	4.237
120924 p9huP98-8 #07 TMA 16 Cdj_Core[1,13,H]_[18264,51117].im3	Stroma	120924 p9huP98-8 #07 TMA 16 Cdj_Core[1,13,H]_[18264,51117].im3_Stroma_region16_object53_189929	TMA16	FALSE	missing_patient_id	2	2	7	7	subcluster_7	Cluster 7 (Indeterminate/Other)	Nerve	4.605	0.35	0.723	1.849	1.078	1.66	0.033	0.016	0.615	5.577
120924 p9huP98-8 #07 TMA 16 Cdj_Core[1,13,H]_[18264,51117].im3	Stroma	120924 p9huP98-8 #07 TMA 16 Cdj_Core[1,13,H]_[18264,51117].im3_Stroma_region16_object54_189930	TMA16	FALSE	missing_patient_id	2	2	2	2	subcluster_2	Cluster 2 (TH-mid)	Nerve	2.993	0.335	0.633	0.797	1.906	2.505	0.058	0.065	0.642	7.221
120924 p9huP98-8 #07 TMA 16 Cdj_Core[1,13,H]_[18264,51117].im3	Stroma	120924 p9huP98-8 #07 TMA 16 Cdj_Core[1,13,H]_[18264,51117].im3_Stroma_region16_object55_189931	TMA16	FALSE	missing_patient_id	2	2	7	7	subcluster_7	Cluster 7 (Indeterminate/Other)	Nerve	4.22	0.608	0.946	1.034	0.297	0.526	0.027	0.025	0.785	4.671
120924 p9huP98-8 #07 TMA 16 Cdj_Core[1,13,H]_[18264,51117].im3	Stroma	120924 p9huP98-8 #07 TMA 16 Cdj_Core[1,13,H]_[18264,51117].im3_Stroma_region16_object56_189932	TMA16	FALSE	missing_patient_id	2	2	7	7	subcluster_7	Cluster 7 (Indeterminate/Other)	Nerve	5.48	0.363	0.355	0.862	0.008	0.53	0.019	0.007	1.017	5.099
120924 p9huP98-8 #07 TMA 16 Cdj_Core[1,13,H]_[18264,51117].im3	Stroma	120924 p9huP98-8 #07 TMA 16 Cdj_Core[1,13,H]_[18264,51117].im3_Stroma_region16_object57_189933	TMA16	FALSE	missing_patient_id	2	2	7	7	subcluster_7	Cluster 7 (Indeterminate/Other)	Nerve	4.265	0.431	0.1	0.959	0.611	1.022	0.026	0.023	1.52	5.493
120924 p9huP98-8 #07 TMA 16 Cdj_Core[1,13,H]_[18264,51117].im3	Stroma	120924 p9huP98-8 #07 TMA 16 Cdj_Core[1,13,H]_[18264,51117].im3_Stroma_region16_object58_189934	TMA16	FALSE	missing_patient_id	2	2	7	7	subcluster_7	Cluster 7 (Indeterminate/Other)	Nerve	4.042	0.319	0.202	0.815	0	0.286	0.037	0.005	1.455	5.459
120924 p9huP98-8 #07 TMA 16 Cdj_Core[1,13,H]_[18264,51117].im3	Stroma	120924 p9huP98-8 #07 TMA 16 Cdj_Core[1,13,H]_[18264,51117].im3_Stroma_region16_object59_189935	TMA16	FALSE	missing_patient_id	2	2	7	7	subcluster_7	Cluster 7 (Indeterminate/Other)	Nerve	5.087	0.451	0.232	0.746	1.326	0.562	0.019	0.015	0.974	6.884
120924 p9huP98-8 #07 TMA 16 Cdj_Core[1,13,H]_[18264,51117].im3	Stroma	120924 p9huP98-8 #07 TMA 16 Cdj_Core[1,13,H]_[18264,51117].im3_Stroma_region16_object60_189936	TMA16	FALSE	missing_patient_id	2	2	7	7	subcluster_7	Cluster 7 (Indeterminate/Other)	Nerve	5.041	0.03	0.023	1.394	0.147	0.526	0.03	0.02	0.874	6.319
120924 p9huP98-8 #07 TMA 16 Cdj_Core[1,13,H]_[18264,51117].im3	Stroma	120924 p9huP98-8 #07 TMA 16 Cdj_Core[1,13,H]_[18264,51117].im3_Stroma_region16_object61_189937	TMA16	FALSE	missing_patient_id	2	2	7	7	subcluster_7	Cluster 7 (Indeterminate/Other)	Nerve	5	0.427	0.087	1.197	0.003	0.195	0.016	0.021	0.806	4.898
120924 p9huP98-8 #07 TMA 16 Cdj_Core[1,13,H]_[18264,51117].im3	Stroma	120924 p9huP98-8 #07 TMA 16 Cdj_Core[1,13,H]_[18264,51117].im3_Stroma_region16_object62_189938	TMA16	FALSE	missing_patient_id	2	2	7	7	subcluster_7	Cluster 7 (Indeterminate/Other)	Nerve	2.941	0.252	0.139	0.866	1.296	2.736	0.042	0.054	1.818	7.752
120924 p9huP98-8 #07 TMA 16 Cdj_Core[1,13,H]_[18264,51117].im3	Stroma	120924 p9huP98-8 #07 TMA 16 Cdj_Core[1,13,H]_[18264,51117].im3_Stroma_region16_object63_189939	TMA16	FALSE	missing_patient_id	2	2	2	2	subcluster_2	Cluster 2 (TH-mid)	Nerve	5.564	0.093	0.112	1.102	2.378	1.363	0.015	0.03	0.455	8.973
120924 p9huP98-8 #07 TMA 16 Cdj_Core[1,13,H]_[18264,51117].im3	Stroma	120924 p9huP98-8 #07 TMA 16 Cdj_Core[1,13,H]_[18264,51117].im3_Stroma_region16_object64_189940	TMA16	FALSE	missing_patient_id	2	2	7	7	subcluster_7	Cluster 7 (Indeterminate/Other)	Nerve	5.489	0.645	0.06	0.864	0.285	0.5	0.004	0.014	0.781	4.347
120924 p9huP98-8 #07 TMA 16 Cdj_Core[1,13,H]_[18264,51117].im3	Stroma	120924 p9huP98-8 #07 TMA 16 Cdj_Core[1,13,H]_[18264,51117].im3_Stroma_region16_object66_189942	TMA16	FALSE	missing_patient_id	2	2	2	2	subcluster_2	Cluster 2 (TH-mid)	Nerve	4.886	0.177	0.54	1.104	2.149	0.566	0.023	0.031	0.528	7.788
120924 p9huP98-8 #07 TMA 16 Cdj_Core[1,13,H]_[18264,51117].im3	Stroma	120924 p9huP98-8 #07 TMA 16 Cdj_Core[1,13,H]_[18264,51117].im3_Stroma_region16_object67_189943	TMA16	FALSE	missing_patient_id	2	2	7	7	subcluster_7	Cluster 7 (Indeterminate/Other)	Nerve	6.335	0.039	0.159	0.954	0.016	0.719	0.038	0.019	0.803	6.957
120924 p9huP98-8 #07 TMA 16 Cdj_Core[1,13,H]_[18264,51117].im3	Stroma	120924 p9huP98-8 #07 TMA 16 Cdj_Core[1,13,H]_[18264,51117].im3_Stroma_region16_object69_189945	TMA16	FALSE	missing_patient_id	2	2	2	2	subcluster_2	Cluster 2 (TH-mid)	Nerve	4.761	0.061	0.008	0.956	1.856	1.39	0.028	0.076	3.44	7.924
120924 p9huP98-8 #07 TMA 16 Cdj_Core[1,13,H]_[18264,51117].im3	Stroma	120924 p9huP98-8 #07 TMA 16 Cdj_Core[1,13,H]_[18264,51117].im3_Stroma_region16_object70_189946	TMA16	FALSE	missing_patient_id	2	2	7	7	subcluster_7	Cluster 7 (Indeterminate/Other)	Nerve	4.192	0.227	0.105	0.991	0.003	0.413	0.03	0.016	1.193	5.311
120924 p9huP98-8 #07 TMA 16 Cdj_Core[1,13,H]_[18264,51117].im3	Stroma	120924 p9huP98-8 #07 TMA 16 Cdj_Core[1,13,H]_[18264,51117].im3_Stroma_region16_object71_189947	TMA16	FALSE	missing_patient_id	2	2	2	2	subcluster_2	Cluster 2 (TH-mid)	Nerve	5.426	0.077	0.021	0.819	2.275	1.284	0.021	0.044	0.885	7.947
120924 p9huP98-8 #07 TMA 16 Cdj_Core[1,13,H]_[18264,51117].im3	Stroma	120924 p9huP98-8 #07 TMA 16 Cdj_Core[1,13,H]_[18264,51117].im3_Stroma_region16_object73_189949	TMA16	FALSE	missing_patient_id	2	2	7	7	subcluster_7	Cluster 7 (Indeterminate/Other)	Nerve	4.758	0.421	0.346	0.498	0.076	1.313	0.026	0.029	0.692	5.451
120924 p9huP98-8 #07 TMA 16 Cdj_Core[1,13,H]_[18264,51117].im3	Stroma	120924 p9huP98-8 #07 TMA 16 Cdj_Core[1,13,H]_[18264,51117].im3_Stroma_region16_object75_189951	TMA16	FALSE	missing_patient_id	2	2	2	2	subcluster_2	Cluster 2 (TH-mid)	Nerve	5.154	0	0	0.536	5.111	1.174	0.006	0.031	14.725	10.544
120924 p9huP98-8 #07 TMA 16 Cdj_Core[1,13,H]_[18264,51117].im3	Stroma	120924 p9huP98-8 #07 TMA 16 Cdj_Core[1,13,H]_[18264,51117].im3_Stroma_region16_object77_189953	TMA16	FALSE	missing_patient_id	2	2	6	6	subcluster_6	Cluster 6 (SYP-high)	Nerve	3.508	0.157	0.154	1.1	0.298	2.228	0.038	0.09	10.086	9.297
120924 p9huP98-8 #07 TMA 16 Cdj_Core[1,13,H]_[18264,51117].im3	Stroma	120924 p9huP98-8 #07 TMA 16 Cdj_Core[1,13,H]_[18264,51117].im3_Stroma_region16_object78_189954	TMA16	FALSE	missing_patient_id	2	2	5	5	subcluster_5	Cluster 5 (TH-high)	Nerve	5.633	0.006	0	0.57	6.053	1.825	0.004	0.065	0.83	9.992
120924 p9huP98-8 #07 TMA 16 Cdj_Core[1,13,H]_[18264,51117].im3	Stroma	120924 p9huP98-8 #07 TMA 16 Cdj_Core[1,13,H]_[18264,51117].im3_Stroma_region16_object79_189955	TMA16	FALSE	missing_patient_id	2	2	2	2	subcluster_2	Cluster 2 (TH-mid)	Nerve	2.952	0.036	0	0.816	3.497	3.589	0.009	0.087	1.254	8.094
120924 p9huP98-8 #07 TMA 16 Cdj_Core[1,13,H]_[18264,51117].im3	Stroma	120924 p9huP98-8 #07 TMA 16 Cdj_Core[1,13,H]_[18264,51117].im3_Stroma_region16_object80_189956	TMA16	FALSE	missing_patient_id	2	2	7	7	subcluster_7	Cluster 7 (Indeterminate/Other)	Nerve	5.755	0.135	0.288	0.636	0.041	1.675	0.044	0.027	0.616	6.644
120924 p9huP98-8 #07 TMA 16 Cdj_Core[1,13,H]_[18264,51117].im3	Stroma	120924 p9huP98-8 #07 TMA 16 Cdj_Core[1,13,H]_[18264,51117].im3_Stroma_region16_object81_189957	TMA16	FALSE	missing_patient_id	2	2	7	7	subcluster_7	Cluster 7 (Indeterminate/Other)	Nerve	4.469	0.249	0.17	0.746	0.045	1.693	0.026	0.03	1.46	5.59
120924 p9huP98-8 #07 TMA 16 Cdj_Core[1,13,H]_[18264,51117].im3	Stroma	120924 p9huP98-8 #07 TMA 16 Cdj_Core[1,13,H]_[18264,51117].im3_Stroma_region16_object83_189959	TMA16	FALSE	missing_patient_id	2	2	7	7	subcluster_7	Cluster 7 (Indeterminate/Other)	Nerve	5.911	0.421	0.135	1.474	0.006	0.884	0.043	0.013	0.717	5.228
120924 p9huP98-8 #07 TMA 16 Cdj_Core[1,13,H]_[18264,51117].im3	Stroma	120924 p9huP98-8 #07 TMA 16 Cdj_Core[1,13,H]_[18264,51117].im3_Stroma_region16_object84_189960	TMA16	FALSE	missing_patient_id	2	2	7	7	subcluster_7	Cluster 7 (Indeterminate/Other)	Nerve	4.088	0.088	0.15	0.594	0.051	0.715	0.032	0.019	0.81	5.202
120924 p9huP98-8 #07 TMA 16 Cdj_Core[1,13,H]_[18264,51117].im3	Stroma	120924 p9huP98-8 #07 TMA 16 Cdj_Core[1,13,H]_[18264,51117].im3_Stroma_region16_object85_189961	TMA16	FALSE	missing_patient_id	2	2	7	7	subcluster_7	Cluster 7 (Indeterminate/Other)	Nerve	5.822	0.119	0.06	1.485	0	0.458	0.037	0.024	4.921	5.851
120924 p9huP98-8 #07 TMA 16 Cdj_Core[1,13,H]_[18264,51117].im3	Stroma	120924 p9huP98-8 #07 TMA 16 Cdj_Core[1,13,H]_[18264,51117].im3_Stroma_region16_object86_189962	TMA16	FALSE	missing_patient_id	2	2	3	3	subcluster_3	Cluster 3 (SYP+ non-neuronal)	Stroma	5.241	0.4	0.807	2.381	0.07	1.422	0.047	0.076	8.247	9.22
120924 p9huP98-8 #07 TMA 16 Cdj_Core[1,13,H]_[18264,51117].im3	Stroma	120924 p9huP98-8 #07 TMA 16 Cdj_Core[1,13,H]_[18264,51117].im3_Stroma_region16_object87_189963	TMA16	FALSE	missing_patient_id	2	2	2	2	subcluster_2	Cluster 2 (TH-mid)	Nerve	4.216	0.035	0	1.195	4.286	0.735	0.01	0.022	0.906	6.922
120924 p9huP98-8 #07 TMA 16 Cdj_Core[1,13,H]_[18264,51117].im3	Stroma	120924 p9huP98-8 #07 TMA 16 Cdj_Core[1,13,H]_[18264,51117].im3_Stroma_region16_object88_189964	TMA16	FALSE	missing_patient_id	2	2	7	7	subcluster_7	Cluster 7 (Indeterminate/Other)	Nerve	4.923	0.171	0.55	1.116	0.004	0.892	0.044	0.024	0.925	5.774
120924 p9huP98-8 #07 TMA 16 Cdj_Core[1,13,H]_[18264,51117].im3	Stroma	120924 p9huP98-8 #07 TMA 16 Cdj_Core[1,13,H]_[18264,51117].im3_Stroma_region16_object89_189965	TMA16	FALSE	missing_patient_id	2	2	2	2	subcluster_2	Cluster 2 (TH-mid)	Nerve	4.792	0.206	0.161	1.073	1.981	1.413	0.02	0.051	0.525	7.085
120924 p9huP98-8 #07 TMA 16 Cdj_Core[1,13,H]_[18264,51117].im3	Stroma	120924 p9huP98-8 #07 TMA 16 Cdj_Core[1,13,H]_[18264,51117].im3_Stroma_region16_object90_189966	TMA16	FALSE	missing_patient_id	2	2	2	2	subcluster_2	Cluster 2 (TH-mid)	Nerve	4.964	0.007	0.001	0.594	2.216	1.008	0.015	0.027	4.084	7.631
120924 p9huP98-8 #07 TMA 16 Cdj_Core[1,13,H]_[18264,51117].im3	Stroma	120924 p9huP98-8 #07 TMA 16 Cdj_Core[1,13,H]_[18264,51117].im3_Stroma_region16_object91_189967	TMA16	FALSE	missing_patient_id	2	2	7	7	subcluster_7	Cluster 7 (Indeterminate/Other)	Nerve	5.118	0.407	0	0.458	0.796	0.559	0.014	0.022	1.791	5.259
120924 p9huP98-8 #07 TMA 16 Cdj_Core[1,13,H]_[18264,51117].im3	Stroma	120924 p9huP98-8 #07 TMA 16 Cdj_Core[1,13,H]_[18264,51117].im3_Stroma_region16_object92_189968	TMA16	FALSE	missing_patient_id	2	2	2	2	subcluster_2	Cluster 2 (TH-mid)	Nerve	2.562	0.599	0.877	1.132	1.453	3.13	0.004	0.047	0.638	6.689
120924 p9huP98-8 #07 TMA 16 Cdj_Core[1,13,H]_[18264,51117].im3	Stroma	120924 p9huP98-8 #07 TMA 16 Cdj_Core[1,13,H]_[18264,51117].im3_Stroma_region16_object93_189969	TMA16	FALSE	missing_patient_id	2	2	2	2	subcluster_2	Cluster 2 (TH-mid)	Nerve	5.539	0	0	0.901	3.65	0.646	0.015	0.009	1.214	6.36
120924 p9huP98-8 #07 TMA 16 Cdj_Core[1,13,H]_[18264,51117].im3	Stroma	120924 p9huP98-8 #07 TMA 16 Cdj_Core[1,13,H]_[18264,51117].im3_Stroma_region16_object94_189970	TMA16	FALSE	missing_patient_id	2	2	7	7	subcluster_7	Cluster 7 (Indeterminate/Other)	Nerve	4.955	0.264	0.189	1.934	0.165	0.48	0.039	0.024	0.845	6.062
120924 p9huP98-8 #07 TMA 16 Cdj_Core[1,13,H]_[18264,51117].im3	Stroma	120924 p9huP98-8 #07 TMA 16 Cdj_Core[1,13,H]_[18264,51117].im3_Stroma_region16_object95_189971	TMA16	FALSE	missing_patient_id	2	2	7	7	subcluster_7	Cluster 7 (Indeterminate/Other)	Nerve	4.903	0	0	0.86	0.588	0.487	0.022	0.021	2.429	5.45
120924 p9huP98-8 #07 TMA 16 Cdj_Core[1,13,H]_[18264,51117].im3	Stroma	120924 p9huP98-8 #07 TMA 16 Cdj_Core[1,13,H]_[18264,51117].im3_Stroma_region16_object96_189972	TMA16	FALSE	missing_patient_id	2	2	6	6	subcluster_6	Cluster 6 (SYP-high)	Nerve	3.674	0.37	0.66	1.409	0.716	2.715	0.01	0.097	2.095	8.462
120924 p9huP98-8 #07 TMA 16 Cdj_Core[1,13,H]_[18264,51117].im3	Stroma	120924 p9huP98-8 #07 TMA 16 Cdj_Core[1,13,H]_[18264,51117].im3_Stroma_region16_object97_189973	TMA16	FALSE	missing_patient_id	2	2	3	3	subcluster_3	Cluster 3 (SYP+ non-neuronal)	Stroma	4.137	0.192	0.371	3.334	0.013	0.972	0.042	0.021	1.162	5.771
120924 p9huP98-8 #07 TMA 16 Cdj_Core[1,13,H]_[18264,51117].im3	Stroma	120924 p9huP98-8 #07 TMA 16 Cdj_Core[1,13,H]_[18264,51117].im3_Stroma_region16_object98_189974	TMA16	FALSE	missing_patient_id	2	2	7	7	subcluster_7	Cluster 7 (Indeterminate/Other)	Nerve	4.093	0.116	0.465	2.639	0.013	0.552	0.034	0.013	1.734	5.831
120924 p9huP98-8 #07 TMA 16 Cdj_Core[1,13,H]_[18264,51117].im3	Stroma	120924 p9huP98-8 #07 TMA 16 Cdj_Core[1,13,H]_[18264,51117].im3_Stroma_region16_object99_189975	TMA16	FALSE	missing_patient_id	2	2	7	7	subcluster_7	Cluster 7 (Indeterminate/Other)	Nerve	3.907	0.415	0.459	2.419	0.59	1.012	0.022	0.035	2.018	6.619
120924 p9huP98-8 #07 TMA 16 Cdj_Core[1,13,H]_[18264,51117].im3	Stroma	120924 p9huP98-8 #07 TMA 16 Cdj_Core[1,13,H]_[18264,51117].im3_Stroma_region16_object100_189976	TMA16	FALSE	missing_patient_id	2	2	7	7	subcluster_7	Cluster 7 (Indeterminate/Other)	Nerve	3.805	0.344	0.08	0.86	0.057	0.766	0.042	0.029	1.236	5.608
120924 p9huP98-8 #07 TMA 16 Cdj_Core[1,13,H]_[18264,51117].im3	Stroma	120924 p9huP98-8 #07 TMA 16 Cdj_Core[1,13,H]_[18264,51117].im3_Stroma_region16_object101_189977	TMA16	FALSE	missing_patient_id	2	2	6	6	subcluster_6	Cluster 6 (SYP-high)	Nerve	4.223	1.039	0.233	2.68	0.19	2.184	0.03	0.151	8.302	9.798
120924 p9huP98-8 #07 TMA 16 Cdj_Core[1,13,H]_[18264,51117].im3	Stroma	120924 p9huP98-8 #07 TMA 16 Cdj_Core[1,13,H]_[18264,51117].im3_Stroma_region16_object102_189978	TMA16	FALSE	missing_patient_id	2	2	7	7	subcluster_7	Cluster 7 (Indeterminate/Other)	Nerve	5.396	0.018	0.036	1.179	0	0.281	0.049	0.009	0.689	5.24
120924 p9huP98-8 #07 TMA 16 Cdj_Core[1,13,H]_[18264,51117].im3	Stroma	120924 p9huP98-8 #07 TMA 16 Cdj_Core[1,13,H]_[18264,51117].im3_Stroma_region16_object103_189979	TMA16	FALSE	missing_patient_id	2	2	7	7	subcluster_7	Cluster 7 (Indeterminate/Other)	Nerve	5.14	1.424	0.194	2.508	0.044	0.346	0.035	0.007	0.681	6.217
120924 p9huP98-8 #07 TMA 16 Cdj_Core[1,13,H]_[18264,51117].im3	Stroma	120924 p9huP98-8 #07 TMA 16 Cdj_Core[1,13,H]_[18264,51117].im3_Stroma_region16_object104_189980	TMA16	FALSE	missing_patient_id	2	2	7	7	subcluster_7	Cluster 7 (Indeterminate/Other)	Nerve	6.382	0.195	0.112	1.047	0.013	0.504	0.029	0.013	0.975	5.607
120924 p9huP98-8 #07 TMA 16 Cdj_Core[1,13,H]_[18264,51117].im3	Stroma	120924 p9huP98-8 #07 TMA 16 Cdj_Core[1,13,H]_[18264,51117].im3_Stroma_region16_object105_189981	TMA16	FALSE	missing_patient_id	2	2	7	7	subcluster_7	Cluster 7 (Indeterminate/Other)	Nerve	6.753	0.145	0.164	0.393	0.079	0.753	0.026	0.029	5.885	7.248
120924 p9huP98-8 #07 TMA 16 Cdj_Core[1,13,H]_[18264,51117].im3	Stroma	120924 p9huP98-8 #07 TMA 16 Cdj_Core[1,13,H]_[18264,51117].im3_Stroma_region16_object106_189982	TMA16	FALSE	missing_patient_id	2	2	7	7	subcluster_7	Cluster 7 (Indeterminate/Other)	Nerve	4.907	0.21	0.096	1.555	0.032	0.546	0.073	0.008	1.308	5.794
120924 p9huP98-8 #07 TMA 16 Cdj_Core[1,13,H]_[18264,51117].im3	Stroma	120924 p9huP98-8 #07 TMA 16 Cdj_Core[1,13,H]_[18264,51117].im3_Stroma_region16_object107_189983	TMA16	FALSE	missing_patient_id	2	2	7	7	subcluster_7	Cluster 7 (Indeterminate/Other)	Nerve	6.127	0.343	0.708	2.501	0.056	0.882	0.039	0.015	0.585	5.904
120924 p9huP98-8 #07 TMA 16 Cdj_Core[1,13,H]_[18264,51117].im3	Stroma	120924 p9huP98-8 #07 TMA 16 Cdj_Core[1,13,H]_[18264,51117].im3_Stroma_region16_object108_189984	TMA16	FALSE	missing_patient_id	2	2	7	7	subcluster_7	Cluster 7 (Indeterminate/Other)	Nerve	4.623	0.714	0.033	2.792	0.499	0.544	0.031	0.03	0.774	5.556
120924 p9huP98-8 #07 TMA 16 Cdj_Core[1,13,H]_[18264,51117].im3	Stroma	120924 p9huP98-8 #07 TMA 16 Cdj_Core[1,13,H]_[18264,51117].im3_Stroma_region16_object109_189985	TMA16	FALSE	missing_patient_id	2	2	2	2	subcluster_2	Cluster 2 (TH-mid)	Nerve	7.492	0.461	0.37	1.094	2.212	2.718	0.051	0.059	0.355	9.886
120924 p9huP98-8 #07 TMA 16 Cdj_Core[1,13,H]_[18264,51117].im3	Stroma	120924 p9huP98-8 #07 TMA 16 Cdj_Core[1,13,H]_[18264,51117].im3_Stroma_region16_object110_189986	TMA16	FALSE	missing_patient_id	2	2	2	2	subcluster_2	Cluster 2 (TH-mid)	Nerve	5.664	0.198	0.023	1.409	3.814	1.3	0.009	0.077	0.787	9.339
120924 p9huP98-8 #07 TMA 16 Cdj_Core[1,13,H]_[18264,51117].im3	Stroma	120924 p9huP98-8 #07 TMA 16 Cdj_Core[1,13,H]_[18264,51117].im3_Stroma_region16_object111_189987	TMA16	FALSE	missing_patient_id	2	2	7	7	subcluster_7	Cluster 7 (Indeterminate/Other)	Nerve	6.693	0.136	0.062	0.912	0.172	0.5	0.021	0.018	0.745	6.398
120924 p9huP98-8 #07 TMA 16 Cdj_Core[1,13,H]_[18264,51117].im3	Stroma	120924 p9huP98-8 #07 TMA 16 Cdj_Core[1,13,H]_[18264,51117].im3_Stroma_region16_object112_189988	TMA16	FALSE	missing_patient_id	2	2	7	7	subcluster_7	Cluster 7 (Indeterminate/Other)	Nerve	6.13	0.333	0.271	1.592	0.008	0.431	0.042	0.015	1.418	5.01
120924 p9huP98-8 #07 TMA 16 Cdj_Core[1,13,H]_[18264,51117].im3	Stroma	120924 p9huP98-8 #07 TMA 16 Cdj_Core[1,13,H]_[18264,51117].im3_Stroma_region16_object113_189989	TMA16	FALSE	missing_patient_id	2	2	6	6	subcluster_6	Cluster 6 (SYP-high)	Nerve	5.173	0.434	0.879	2.657	0.104	1.751	0.063	0.097	8.473	9.32
120924 p9huP98-8 #07 TMA 16 Cdj_Core[1,13,H]_[18264,51117].im3	Stroma	120924 p9huP98-8 #07 TMA 16 Cdj_Core[1,13,H]_[18264,51117].im3_Stroma_region16_object114_189990	TMA16	FALSE	missing_patient_id	2	2	3	3	subcluster_3	Cluster 3 (SYP+ non-neuronal)	Stroma	3.95	0.438	0.858	2.171	0.14	1.473	0.055	0.065	10.56	8.888
120924 p9huP98-8 #07 TMA 16 Cdj_Core[1,13,H]_[18264,51117].im3	Stroma	120924 p9huP98-8 #07 TMA 16 Cdj_Core[1,13,H]_[18264,51117].im3_Stroma_region16_object115_189991	TMA16	FALSE	missing_patient_id	2	2	7	7	subcluster_7	Cluster 7 (Indeterminate/Other)	Nerve	5.591	0.347	0.238	1.322	0.533	1.359	0.025	0.02	0.892	7.509
120924 p9huP98-8 #07 TMA 16 Cdj_Core[1,13,H]_[18264,51117].im3	Stroma	120924 p9huP98-8 #07 TMA 16 Cdj_Core[1,13,H]_[18264,51117].im3_Stroma_region16_object117_189993	TMA16	FALSE	missing_patient_id	2	2	7	7	subcluster_7	Cluster 7 (Indeterminate/Other)	Nerve	7.983	0.319	0.038	1.996	1.203	1.734	0.034	0.047	0.487	8.028
120924 p9huP98-8 #07 TMA 16 Cdj_Core[1,13,H]_[18264,51117].im3	Stroma	120924 p9huP98-8 #07 TMA 16 Cdj_Core[1,13,H]_[18264,51117].im3_Stroma_region16_object118_189994	TMA16	FALSE	missing_patient_id	2	2	3	3	subcluster_3	Cluster 3 (SYP+ non-neuronal)	Stroma	3.328	0.363	0.543	4.107	0.07	3.218	0.049	0.048	1.27	6.576
120924 p9huP98-8 #07 TMA 16 Cdj_Core[1,13,H]_[18264,51117].im3	Stroma	120924 p9huP98-8 #07 TMA 16 Cdj_Core[1,13,H]_[18264,51117].im3_Stroma_region16_object119_189995	TMA16	FALSE	missing_patient_id	2	2	7	7	subcluster_7	Cluster 7 (Indeterminate/Other)	Nerve	5.011	0.205	0.308	1.436	0.059	1.494	0.044	0.069	6.882	8.174
120924 p9huP98-8 #07 TMA 16 Cdj_Core[1,13,H]_[18264,51117].im3	Stroma	120924 p9huP98-8 #07 TMA 16 Cdj_Core[1,13,H]_[18264,51117].im3_Stroma_region16_object120_189996	TMA16	FALSE	missing_patient_id	2	2	6	6	subcluster_6	Cluster 6 (SYP-high)	Nerve	5.218	0.393	0.81	2.278	0.078	1.83	0.051	0.104	9.567	9.539
120924 p9huP98-8 #07 TMA 16 Cdj_Core[1,13,H]_[18264,51117].im3	Stroma	120924 p9huP98-8 #07 TMA 16 Cdj_Core[1,13,H]_[18264,51117].im3_Stroma_region16_object121_189997	TMA16	FALSE	missing_patient_id	2	2	6	6	subcluster_6	Cluster 6 (SYP-high)	Nerve	7.322	0.474	0.34	1.51	0.027	1.659	0.017	0.088	1.431	7.199
120924 p9huP98-8 #07 TMA 16 Cdj_Core[1,13,H]_[18264,51117].im3	Stroma	120924 p9huP98-8 #07 TMA 16 Cdj_Core[1,13,H]_[18264,51117].im3_Stroma_region16_object122_189998	TMA16	FALSE	missing_patient_id	2	2	7	7	subcluster_7	Cluster 7 (Indeterminate/Other)	Nerve	6.685	0.05	0.027	0.475	0.134	0.615	0.034	0.026	0.809	6.537
120924 p9huP98-8 #07 TMA 16 Cdj_Core[1,13,H]_[18264,51117].im3	Stroma	120924 p9huP98-8 #07 TMA 16 Cdj_Core[1,13,H]_[18264,51117].im3_Stroma_region16_object124_190000	TMA16	FALSE	missing_patient_id	2	2	7	7	subcluster_7	Cluster 7 (Indeterminate/Other)	Nerve	5.445	0.432	0.196	1.166	0.023	1.86	0.025	0.041	1.265	6.534
120924 p9huP98-8 #07 TMA 16 Cdj_Core[1,13,H]_[18264,51117].im3	Stroma	120924 p9huP98-8 #07 TMA 16 Cdj_Core[1,13,H]_[18264,51117].im3_Stroma_region16_object125_190001	TMA16	FALSE	missing_patient_id	2	2	7	7	subcluster_7	Cluster 7 (Indeterminate/Other)	Nerve	4.229	0.458	0.292	1.201	0.05	1.529	0.029	0.058	0.952	5.398
120924 p9huP98-8 #07 TMA 16 Cdj_Core[1,13,H]_[18264,51117].im3	Stroma	120924 p9huP98-8 #07 TMA 16 Cdj_Core[1,13,H]_[18264,51117].im3_Stroma_region16_object126_190002	TMA16	FALSE	missing_patient_id	2	2	3	3	subcluster_3	Cluster 3 (SYP+ non-neuronal)	Stroma	4.195	0.397	0.466	3.2	0.125	1.702	0.064	0.113	9.3	8.649
120924 p9huP98-8 #07 TMA 16 Cdj_Core[1,13,H]_[18264,51117].im3	Stroma	120924 p9huP98-8 #07 TMA 16 Cdj_Core[1,13,H]_[18264,51117].im3_Stroma_region16_object127_190003	TMA16	FALSE	missing_patient_id	2	2	3	3	subcluster_3	Cluster 3 (SYP+ non-neuronal)	Stroma	4.929	1.292	0.819	3.554	0.618	0.795	0.013	0.038	0.552	5.382
120924 p9huP98-8 #07 TMA 16 Cdj_Core[1,13,H]_[18264,51117].im3	Stroma	120924 p9huP98-8 #07 TMA 16 Cdj_Core[1,13,H]_[18264,51117].im3_Stroma_region16_object128_190004	TMA16	FALSE	missing_patient_id	2	2	7	7	subcluster_7	Cluster 7 (Indeterminate/Other)	Nerve	5.11	0.229	0.174	0.982	0.535	1.075	0.02	0.02	1.969	5.405
120924 p9huP98-8 #07 TMA 16 Cdj_Core[1,13,H]_[18264,51117].im3	Stroma	120924 p9huP98-8 #07 TMA 16 Cdj_Core[1,13,H]_[18264,51117].im3_Stroma_region16_object129_190005	TMA16	FALSE	missing_patient_id	2	2	2	2	subcluster_2	Cluster 2 (TH-mid)	Nerve	6.346	0.102	0	1.336	2.726	1.215	0.01	0.079	4.203	9.134
120924 p9huP98-8 #07 TMA 16 Cdj_Core[1,13,H]_[18264,51117].im3	Stroma	120924 p9huP98-8 #07 TMA 16 Cdj_Core[1,13,H]_[18264,51117].im3_Stroma_region16_object130_190006	TMA16	FALSE	missing_patient_id	2	2	7	7	subcluster_7	Cluster 7 (Indeterminate/Other)	Nerve	4.692	0.706	0.313	1.45	0.038	0.516	0.033	0.037	1.096	6.611
120924 p9huP98-8 #07 TMA 16 Cdj_Core[1,13,H]_[18264,51117].im3	Stroma	120924 p9huP98-8 #07 TMA 16 Cdj_Core[1,13,H]_[18264,51117].im3_Stroma_region16_object131_190007	TMA16	FALSE	missing_patient_id	2	2	6	6	subcluster_6	Cluster 6 (SYP-high)	Nerve	4.136	0.457	0.691	2.08	0.052	1.326	0.047	0.097	8.656	7.678
120924 p9huP98-8 #07 TMA 16 Cdj_Core[1,13,H]_[18264,51117].im3	Stroma	120924 p9huP98-8 #07 TMA 16 Cdj_Core[1,13,H]_[18264,51117].im3_Stroma_region16_object132_190008	TMA16	FALSE	missing_patient_id	2	2	7	7	subcluster_7	Cluster 7 (Indeterminate/Other)	Nerve	4.988	0.199	0.356	1.592	0.034	2.334	0.028	0.072	0.653	6.575
120924 p9huP98-8 #07 TMA 16 Cdj_Core[1,13,H]_[18264,51117].im3	Stroma	120924 p9huP98-8 #07 TMA 16 Cdj_Core[1,13,H]_[18264,51117].im3_Stroma_region16_object133_190009	TMA16	FALSE	missing_patient_id	2	2	2	2	subcluster_2	Cluster 2 (TH-mid)	Nerve	2.477	0.385	0.472	2.033	3.332	3.59	0.011	0.12	1.221	9.684
120924 p9huP98-8 #07 TMA 16 Cdj_Core[1,13,H]_[18264,51117].im3	Stroma	120924 p9huP98-8 #07 TMA 16 Cdj_Core[1,13,H]_[18264,51117].im3_Stroma_region16_object134_190010	TMA16	FALSE	missing_patient_id	2	2	6	6	subcluster_6	Cluster 6 (SYP-high)	Nerve	4.625	0.843	1.003	1.993	0.191	1.57	0.059	0.126	5.16	7.945
120924 p9huP98-8 #07 TMA 16 Cdj_Core[1,13,H]_[18264,51117].im3	Stroma	120924 p9huP98-8 #07 TMA 16 Cdj_Core[1,13,H]_[18264,51117].im3_Stroma_region16_object136_190012	TMA16	FALSE	missing_patient_id	2	2	7	7	subcluster_7	Cluster 7 (Indeterminate/Other)	Nerve	5.07	0.466	1.123	2.053	1.055	1.144	0.045	0.051	0.497	6.753
120924 p9huP98-8 #07 TMA 16 Cdj_Core[1,13,H]_[18264,51117].im3	Stroma	120924 p9huP98-8 #07 TMA 16 Cdj_Core[1,13,H]_[18264,51117].im3_Stroma_region16_object137_190013	TMA16	FALSE	missing_patient_id	2	2	6	6	subcluster_6	Cluster 6 (SYP-high)	Nerve	4.383	0.312	0.59	1.613	0.096	3.021	0.015	0.07	1.044	6.9
120924 p9huP98-8 #07 TMA 16 Cdj_Core[1,13,H]_[18264,51117].im3	Stroma	120924 p9huP98-8 #07 TMA 16 Cdj_Core[1,13,H]_[18264,51117].im3_Stroma_region16_object138_190014	TMA16	FALSE	missing_patient_id	2	2	6	6	subcluster_6	Cluster 6 (SYP-high)	Nerve	5.474	0.495	0.559	1.901	0.146	1.697	0.042	0.125	9.294	9.028
120924 p9huP98-8 #07 TMA 16 Cdj_Core[1,13,H]_[18264,51117].im3	Stroma	120924 p9huP98-8 #07 TMA 16 Cdj_Core[1,13,H]_[18264,51117].im3_Stroma_region16_object139_190015	TMA16	FALSE	missing_patient_id	2	2	7	7	subcluster_7	Cluster 7 (Indeterminate/Other)	Nerve	4.227	0.126	0.132	1.396	1.226	2.116	0.042	0.045	0.456	6.857
120924 p9huP98-8 #07 TMA 16 Cdj_Core[1,13,H]_[18264,51117].im3	Stroma	120924 p9huP98-8 #07 TMA 16 Cdj_Core[1,13,H]_[18264,51117].im3_Stroma_region16_object141_190017	TMA16	FALSE	missing_patient_id	2	2	6	6	subcluster_6	Cluster 6 (SYP-high)	Nerve	4.97	0.571	0.664	1.857	0.256	0.955	0.058	0.099	7.357	8.171
120924 p9huP98-8 #07 TMA 16 Cdj_Core[1,13,H]_[18264,51117].im3	Stroma	120924 p9huP98-8 #07 TMA 16 Cdj_Core[1,13,H]_[18264,51117].im3_Stroma_region16_object142_190018	TMA16	FALSE	missing_patient_id	2	2	7	7	subcluster_7	Cluster 7 (Indeterminate/Other)	Nerve	4.006	0.402	0.373	2.161	0.045	1.069	0.056	0.075	11.473	8.452
120924 p9huP98-8 #07 TMA 16 Cdj_Core[1,13,H]_[18264,51117].im3	Stroma	120924 p9huP98-8 #07 TMA 16 Cdj_Core[1,13,H]_[18264,51117].im3_Stroma_region16_object143_190019	TMA16	FALSE	missing_patient_id	2	2	7	7	subcluster_7	Cluster 7 (Indeterminate/Other)	Nerve	5.453	0.117	0.003	1	0.067	1.015	0.034	0.041	4.934	6.129
120924 p9huP98-8 #07 TMA 16 Cdj_Core[1,13,H]_[18264,51117].im3	Stroma	120924 p9huP98-8 #07 TMA 16 Cdj_Core[1,13,H]_[18264,51117].im3_Stroma_region16_object144_190020	TMA16	FALSE	missing_patient_id	2	2	6	6	subcluster_6	Cluster 6 (SYP-high)	Nerve	4.401	0.42	0.834	2.225	0.019	1.073	0.058	0.093	7.784	7.62
120924 p9huP98-8 #07 TMA 16 Cdj_Core[1,13,H]_[18264,51117].im3	Stroma	120924 p9huP98-8 #07 TMA 16 Cdj_Core[1,13,H]_[18264,51117].im3_Stroma_region16_object147_190023	TMA16	FALSE	missing_patient_id	2	2	7	7	subcluster_7	Cluster 7 (Indeterminate/Other)	Nerve	4.39	0.705	1.321	1.592	0.13	0.741	0.037	0.07	3.87	6.613
120924 p9huP98-8 #07 TMA 16 Cdj_Core[1,13,H]_[18264,51117].im3	Stroma	120924 p9huP98-8 #07 TMA 16 Cdj_Core[1,13,H]_[18264,51117].im3_Stroma_region16_object148_190024	TMA16	FALSE	missing_patient_id	2	2	2	2	subcluster_2	Cluster 2 (TH-mid)	Nerve	4.995	0.057	0.003	1.288	2.773	1.305	0.013	0.1	12.448	9.07
120924 p9huP98-8 #07 TMA 16 Cdj_Core[1,13,H]_[18264,51117].im3	Stroma	120924 p9huP98-8 #07 TMA 16 Cdj_Core[1,13,H]_[18264,51117].im3_Stroma_region16_object150_190026	TMA16	FALSE	missing_patient_id	2	2	4	4	subcluster_4	Cluster 4 (VAChT+)	Nerve	3.791	0.68	1.661	1.291	0.155	1.234	0.04	0.069	4.531	7.151
120924 p9huP98-8 #07 TMA 16 Cdj_Core[1,13,H]_[18264,51117].im3	Stroma	120924 p9huP98-8 #07 TMA 16 Cdj_Core[1,13,H]_[18264,51117].im3_Stroma_region16_object151_190027	TMA16	FALSE	missing_patient_id	2	2	4	4	subcluster_4	Cluster 4 (VAChT+)	Nerve	4.331	0.617	4.466	1.38	0.142	0.91	0.086	0.065	5.672	7.986
120924 p9huP98-8 #07 TMA 16 Cdj_Core[1,13,H]_[18264,51117].im3	Stroma	120924 p9huP98-8 #07 TMA 16 Cdj_Core[1,13,H]_[18264,51117].im3_Stroma_region16_object152_190028	TMA16	FALSE	missing_patient_id	2	2	6	6	subcluster_6	Cluster 6 (SYP-high)	Nerve	4.283	0.453	0.702	2.034	0.13	1.582	0.098	0.092	10.584	9.237
120924 p9huP98-8 #07 TMA 16 Cdj_Core[1,13,H]_[18264,51117].im3	Stroma	120924 p9huP98-8 #07 TMA 16 Cdj_Core[1,13,H]_[18264,51117].im3_Stroma_region16_object154_190030	TMA16	FALSE	missing_patient_id	2	2	6	6	subcluster_6	Cluster 6 (SYP-high)	Nerve	5.155	0.315	0.523	1.683	0.086	2.579	0.07	0.111	9.698	9.491
120924 p9huP98-8 #07 TMA 16 Cdj_Core[1,13,H]_[18264,51117].im3	Stroma	120924 p9huP98-8 #07 TMA 16 Cdj_Core[1,13,H]_[18264,51117].im3_Stroma_region16_object155_190031	TMA16	FALSE	missing_patient_id	2	2	7	7	subcluster_7	Cluster 7 (Indeterminate/Other)	Nerve	2.192	0.264	0.863	0.462	0.044	2.922	0.057	0.046	0.718	5.385
120924 p9huP98-8 #07 TMA 16 Cdj_Core[1,13,H]_[18264,51117].im3	Stroma	120924 p9huP98-8 #07 TMA 16 Cdj_Core[1,13,H]_[18264,51117].im3_Stroma_region16_object156_190032	TMA16	FALSE	missing_patient_id	2	2	4	4	subcluster_4	Cluster 4 (VAChT+)	Nerve	4.205	0.822	1.766	1.706	0.283	0.739	0.044	0.093	5.198	7.22
120924 p9huP98-8 #07 TMA 16 Cdj_Core[1,13,H]_[18264,51117].im3	Stroma	120924 p9huP98-8 #07 TMA 16 Cdj_Core[1,13,H]_[18264,51117].im3_Stroma_region16_object158_190034	TMA16	FALSE	missing_patient_id	2	2	3	3	subcluster_3	Cluster 3 (SYP+ non-neuronal)	Stroma	3.963	0.753	0.622	2.324	0.071	0.649	0.071	0.061	9.266	7.497
120924 p9huP98-8 #07 TMA 16 Cdj_Core[1,13,H]_[18264,51117].im3	Stroma	120924 p9huP98-8 #07 TMA 16 Cdj_Core[1,13,H]_[18264,51117].im3_Stroma_region16_object159_190035	TMA16	FALSE	missing_patient_id	2	2	7	7	subcluster_7	Cluster 7 (Indeterminate/Other)	Nerve	5.383	2.045	0.196	1.691	0.072	1.31	0.053	0.039	2.056	9.586
120924 p9huP98-8 #07 TMA 16 Cdj_Core[1,13,H]_[18264,51117].im3	Stroma	120924 p9huP98-8 #07 TMA 16 Cdj_Core[1,13,H]_[18264,51117].im3_Stroma_region16_object160_190036	TMA16	FALSE	missing_patient_id	2	2	7	7	subcluster_7	Cluster 7 (Indeterminate/Other)	Nerve	5.634	0.167	0.352	0.861	0.032	1.062	0.05	0.035	2.382	7.103
120924 p9huP98-8 #07 TMA 16 Cdj_Core[1,13,H]_[18264,51117].im3	Stroma	120924 p9huP98-8 #07 TMA 16 Cdj_Core[1,13,H]_[18264,51117].im3_Stroma_region16_object161_190037	TMA16	FALSE	missing_patient_id	2	2	7	7	subcluster_7	Cluster 7 (Indeterminate/Other)	Nerve	3.695	0.081	0.073	2.148	0.013	1.453	0.111	0.045	11.582	7.422
120924 p9huP98-8 #07 TMA 16 Cdj_Core[1,13,H]_[18264,51117].im3	Stroma	120924 p9huP98-8 #07 TMA 16 Cdj_Core[1,13,H]_[18264,51117].im3_Stroma_region16_object163_190039	TMA16	FALSE	missing_patient_id	2	2	4	4	subcluster_4	Cluster 4 (VAChT+)	Nerve	3.914	0.696	2.594	3.294	0.054	0.797	0.083	0.099	7.054	8.36
120924 p9huP98-8 #07 TMA 16 Cdj_Core[1,13,H]_[18264,51117].im3	Stroma	120924 p9huP98-8 #07 TMA 16 Cdj_Core[1,13,H]_[18264,51117].im3_Stroma_region16_object164_190040	TMA16	FALSE	missing_patient_id	2	2	6	6	subcluster_6	Cluster 6 (SYP-high)	Nerve	4.281	0.272	0.973	2.077	0.033	0.998	0.043	0.085	8.228	7.228
120924 p9huP98-8 #07 TMA 16 Cdj_Core[1,13,H]_[18264,51117].im3	Stroma	120924 p9huP98-8 #07 TMA 16 Cdj_Core[1,13,H]_[18264,51117].im3_Stroma_region16_object165_190041	TMA16	FALSE	missing_patient_id	2	2	6	6	subcluster_6	Cluster 6 (SYP-high)	Nerve	4.441	0.697	0.472	1.813	0.073	1.468	0.075	0.096	9.097	8.784
120924 p9huP98-8 #07 TMA 16 Cdj_Core[1,13,H]_[18264,51117].im3	Stroma	120924 p9huP98-8 #07 TMA 16 Cdj_Core[1,13,H]_[18264,51117].im3_Stroma_region16_object166_190042	TMA16	FALSE	missing_patient_id	2	2	4	4	subcluster_4	Cluster 4 (VAChT+)	Nerve	4.661	0.54	1.304	1.818	0.115	2.077	0.081	0.11	9.526	9.232
120924 p9huP98-8 #07 TMA 16 Cdj_Core[1,13,H]_[18264,51117].im3	Stroma	120924 p9huP98-8 #07 TMA 16 Cdj_Core[1,13,H]_[18264,51117].im3_Stroma_region16_object167_190043	TMA16	FALSE	missing_patient_id	2	2	7	7	subcluster_7	Cluster 7 (Indeterminate/Other)	Nerve	4.374	0.37	1.194	1.467	0.082	1.549	0.023	0.018	0.46	8.141
120924 p9huP98-8 #07 TMA 16 Cdj_Core[1,13,H]_[18264,51117].im3	Stroma	120924 p9huP98-8 #07 TMA 16 Cdj_Core[1,13,H]_[18264,51117].im3_Stroma_region16_object168_190044	TMA16	FALSE	missing_patient_id	2	2	6	6	subcluster_6	Cluster 6 (SYP-high)	Nerve	5.085	0.41	1.09	2.962	0.094	1.197	0.085	0.115	5.742	8.051
120924 p9huP98-8 #07 TMA 16 Cdj_Core[1,13,H]_[18264,51117].im3	Stroma	120924 p9huP98-8 #07 TMA 16 Cdj_Core[1,13,H]_[18264,51117].im3_Stroma_region16_object169_190045	TMA16	FALSE	missing_patient_id	2	2	7	7	subcluster_7	Cluster 7 (Indeterminate/Other)	Nerve	5.348	0.043	0.059	0.532	0.002	0.208	0.044	0.007	0.823	5.823
120924 p9huP98-8 #07 TMA 16 Cdj_Core[1,13,H]_[18264,51117].im3	Stroma	120924 p9huP98-8 #07 TMA 16 Cdj_Core[1,13,H]_[18264,51117].im3_Stroma_region16_object170_190046	TMA16	FALSE	missing_patient_id	2	2	4	4	subcluster_4	Cluster 4 (VAChT+)	Nerve	3.849	0.434	1.265	1.78	0.11	1.241	0.062	0.084	7.094	8.107
120924 p9huP98-8 #07 TMA 16 Cdj_Core[1,13,H]_[18264,51117].im3	Stroma	120924 p9huP98-8 #07 TMA 16 Cdj_Core[1,13,H]_[18264,51117].im3_Stroma_region16_object171_190047	TMA16	FALSE	missing_patient_id	2	2	6	6	subcluster_6	Cluster 6 (SYP-high)	Nerve	3.855	0.317	0.611	2.506	0.062	2.088	0.099	0.087	9.192	8.387
120924 p9huP98-8 #07 TMA 16 Cdj_Core[1,13,H]_[18264,51117].im3	Stroma	120924 p9huP98-8 #07 TMA 16 Cdj_Core[1,13,H]_[18264,51117].im3_Stroma_region16_object172_190048	TMA16	FALSE	missing_patient_id	2	2	7	7	subcluster_7	Cluster 7 (Indeterminate/Other)	Nerve	3.643	0.44	0.527	1.588	0.043	1.978	0.072	0.063	10.809	8.524
120924 p9huP98-8 #07 TMA 16 Cdj_Core[1,13,H]_[18264,51117].im3	Stroma	120924 p9huP98-8 #07 TMA 16 Cdj_Core[1,13,H]_[18264,51117].im3_Stroma_region16_object173_190049	TMA16	FALSE	missing_patient_id	2	2	7	7	subcluster_7	Cluster 7 (Indeterminate/Other)	Nerve	4.68	0.336	0.556	0.597	0.069	0.443	0.015	0.016	0.973	5.028
120924 p9huP98-8 #07 TMA 16 Cdj_Core[1,13,H]_[18264,51117].im3	Stroma	120924 p9huP98-8 #07 TMA 16 Cdj_Core[1,13,H]_[18264,51117].im3_Stroma_region16_object174_190050	TMA16	FALSE	missing_patient_id	2	2	6	6	subcluster_6	Cluster 6 (SYP-high)	Nerve	4.021	0.271	0.113	2.55	0.073	2.132	0.076	0.084	10.669	8.114
120924 p9huP98-8 #07 TMA 16 Cdj_Core[1,13,H]_[18264,51117].im3	Stroma	120924 p9huP98-8 #07 TMA 16 Cdj_Core[1,13,H]_[18264,51117].im3_Stroma_region16_object175_190051	TMA16	FALSE	missing_patient_id	2	2	7	7	subcluster_7	Cluster 7 (Indeterminate/Other)	Nerve	4.363	0.399	0.755	1.328	0.008	0.488	0.037	0.015	0.979	3.999
120924 p9huP98-8 #07 TMA 16 Cdj_Core[1,13,H]_[18264,51117].im3	Stroma	120924 p9huP98-8 #07 TMA 16 Cdj_Core[1,13,H]_[18264,51117].im3_Stroma_region16_object176_190052	TMA16	FALSE	missing_patient_id	2	2	6	6	subcluster_6	Cluster 6 (SYP-high)	Nerve	5.565	0.438	1.112	2.291	0.132	2.812	0.109	0.118	7.959	10.144
120924 p9huP98-8 #07 TMA 16 Cdj_Core[1,13,H]_[18264,51117].im3	Stroma	120924 p9huP98-8 #07 TMA 16 Cdj_Core[1,13,H]_[18264,51117].im3_Stroma_region16_object177_190053	TMA16	FALSE	missing_patient_id	2	2	6	6	subcluster_6	Cluster 6 (SYP-high)	Nerve	4.497	0.362	0.288	1.615	0.091	1.449	0.076	0.102	11.091	8.457
120924 p9huP98-8 #07 TMA 16 Cdj_Core[1,13,H]_[18264,51117].im3	Stroma	120924 p9huP98-8 #07 TMA 16 Cdj_Core[1,13,H]_[18264,51117].im3_Stroma_region16_object178_190054	TMA16	FALSE	missing_patient_id	2	2	3	3	subcluster_3	Cluster 3 (SYP+ non-neuronal)	Stroma	4.099	0.508	1.017	2.94	0.004	1.003	0.077	0.077	4.548	6.431
120924 p9huP98-8 #07 TMA 16 Cdj_Core[1,13,H]_[18264,51117].im3	Stroma	120924 p9huP98-8 #07 TMA 16 Cdj_Core[1,13,H]_[18264,51117].im3_Stroma_region16_object179_190055	TMA16	FALSE	missing_patient_id	2	2	7	7	subcluster_7	Cluster 7 (Indeterminate/Other)	Nerve	4.344	0.069	0	0.82	0	0.259	0.032	0.003	1.205	5.272
120924 p9huP98-8 #07 TMA 16 Cdj_Core[1,13,H]_[18264,51117].im3	Stroma	120924 p9huP98-8 #07 TMA 16 Cdj_Core[1,13,H]_[18264,51117].im3_Stroma_region16_object180_190056	TMA16	FALSE	missing_patient_id	2	2	3	3	subcluster_3	Cluster 3 (SYP+ non-neuronal)	Stroma	3.748	0.413	0.76	3.193	0.107	1.14	0.08	0.082	8.91	7.508
120924 p9huP98-8 #07 TMA 16 Cdj_Core[1,13,H]_[18264,51117].im3	Stroma	120924 p9huP98-8 #07 TMA 16 Cdj_Core[1,13,H]_[18264,51117].im3_Stroma_region16_object181_190057	TMA16	FALSE	missing_patient_id	2	2	6	6	subcluster_6	Cluster 6 (SYP-high)	Nerve	4.327	0.354	0.649	1.467	0.056	1.848	0.068	0.078	12.241	9.342
120924 p9huP98-8 #07 TMA 16 Cdj_Core[1,13,H]_[18264,51117].im3	Stroma	120924 p9huP98-8 #07 TMA 16 Cdj_Core[1,13,H]_[18264,51117].im3_Stroma_region16_object182_190058	TMA16	FALSE	missing_patient_id	2	2	3	3	subcluster_3	Cluster 3 (SYP+ non-neuronal)	Stroma	4.473	0.332	0.807	3.021	0.094	1.735	0.087	0.08	6.905	8.134
120924 p9huP98-8 #07 TMA 16 Cdj_Core[1,13,H]_[18264,51117].im3	Stroma	120924 p9huP98-8 #07 TMA 16 Cdj_Core[1,13,H]_[18264,51117].im3_Stroma_region16_object183_190059	TMA16	FALSE	missing_patient_id	2	2	6	6	subcluster_6	Cluster 6 (SYP-high)	Nerve	4.435	0.443	0.552	1.44	0.129	1.558	0.077	0.097	9.087	8.087
120924 p9huP98-8 #07 TMA 16 Cdj_Core[1,13,H]_[18264,51117].im3	Stroma	120924 p9huP98-8 #07 TMA 16 Cdj_Core[1,13,H]_[18264,51117].im3_Stroma_region16_object184_190060	TMA16	FALSE	missing_patient_id	2	2	3	3	subcluster_3	Cluster 3 (SYP+ non-neuronal)	Stroma	4.056	0.25	0.79	3.782	0.03	1.31	0.088	0.075	6.824	7.746
120924 p9huP98-8 #07 TMA 16 Cdj_Core[1,13,H]_[18264,51117].im3	Stroma	120924 p9huP98-8 #07 TMA 16 Cdj_Core[1,13,H]_[18264,51117].im3_Stroma_region16_object185_190061	TMA16	FALSE	missing_patient_id	2	2	6	6	subcluster_6	Cluster 6 (SYP-high)	Nerve	4.136	0.704	0.715	2.167	0.184	0.88	0.083	0.093	7.439	7.778
120924 p9huP98-8 #07 TMA 16 Cdj_Core[1,13,H]_[18264,51117].im3	Stroma	120924 p9huP98-8 #07 TMA 16 Cdj_Core[1,13,H]_[18264,51117].im3_Stroma_region16_object186_190062	TMA16	FALSE	missing_patient_id	2	2	4	4	subcluster_4	Cluster 4 (VAChT+)	Nerve	3.834	0.55	1.717	2.311	0.078	1.23	0.078	0.08	6.089	7.851
120924 p9huP98-8 #07 TMA 16 Cdj_Core[1,13,H]_[18264,51117].im3	Stroma	120924 p9huP98-8 #07 TMA 16 Cdj_Core[1,13,H]_[18264,51117].im3_Stroma_region16_object189_190065	TMA16	FALSE	missing_patient_id	2	2	7	7	subcluster_7	Cluster 7 (Indeterminate/Other)	Nerve	4.858	0.369	0.222	1.778	0.078	1.385	0.066	0.083	9.755	8.192
120924 p9huP98-8 #07 TMA 16 Cdj_Core[1,13,H]_[18264,51117].im3	Stroma	120924 p9huP98-8 #07 TMA 16 Cdj_Core[1,13,H]_[18264,51117].im3_Stroma_region16_object190_190066	TMA16	FALSE	missing_patient_id	2	2	2	2	subcluster_2	Cluster 2 (TH-mid)	Nerve	4.847	0.306	0.445	0.937	2.965	0.579	0.004	0.027	0.556	7.233
120924 p9huP98-8 #07 TMA 16 Cdj_Core[1,13,H]_[18264,51117].im3	Stroma	120924 p9huP98-8 #07 TMA 16 Cdj_Core[1,13,H]_[18264,51117].im3_Stroma_region16_object193_190069	TMA16	FALSE	missing_patient_id	2	2	4	4	subcluster_4	Cluster 4 (VAChT+)	Nerve	4.035	0.441	2.093	1.996	0.107	1.272	0.063	0.055	5.414	7.754
120924 p9huP98-8 #07 TMA 16 Cdj_Core[1,13,H]_[18264,51117].im3	Stroma	120924 p9huP98-8 #07 TMA 16 Cdj_Core[1,13,H]_[18264,51117].im3_Stroma_region16_object194_190070	TMA16	FALSE	missing_patient_id	2	2	6	6	subcluster_6	Cluster 6 (SYP-high)	Nerve	4.762	0.494	0.343	1.848	0.059	2.095	0.083	0.07	8.859	8.735
120924 p9huP98-8 #07 TMA 16 Cdj_Core[1,13,H]_[18264,51117].im3	Stroma	120924 p9huP98-8 #07 TMA 16 Cdj_Core[1,13,H]_[18264,51117].im3_Stroma_region16_object195_190071	TMA16	FALSE	missing_patient_id	2	2	7	7	subcluster_7	Cluster 7 (Indeterminate/Other)	Nerve	3.817	0.503	0.636	1.984	0.044	1.433	0.08	0.069	9.271	7.086
120924 p9huP98-8 #07 TMA 16 Cdj_Core[1,13,H]_[18264,51117].im3	Stroma	120924 p9huP98-8 #07 TMA 16 Cdj_Core[1,13,H]_[18264,51117].im3_Stroma_region16_object196_190072	TMA16	FALSE	missing_patient_id	2	2	6	6	subcluster_6	Cluster 6 (SYP-high)	Nerve	4.189	0.637	0.81	1.86	0.205	0.886	0.046	0.123	8.326	7.159
120924 p9huP98-8 #07 TMA 16 Cdj_Core[1,13,H]_[18264,51117].im3	Stroma	120924 p9huP98-8 #07 TMA 16 Cdj_Core[1,13,H]_[18264,51117].im3_Stroma_region16_object197_190073	TMA16	FALSE	missing_patient_id	2	2	6	6	subcluster_6	Cluster 6 (SYP-high)	Nerve	4.436	0.468	0.75	1.755	0.089	1.669	0.079	0.076	9.654	8.646
120924 p9huP98-8 #07 TMA 16 Cdj_Core[1,13,H]_[18264,51117].im3	Stroma	120924 p9huP98-8 #07 TMA 16 Cdj_Core[1,13,H]_[18264,51117].im3_Stroma_region16_object198_190074	TMA16	FALSE	missing_patient_id	2	2	3	3	subcluster_3	Cluster 3 (SYP+ non-neuronal)	Stroma	4.058	0.296	0.911	1.983	0.076	0.873	0.106	0.072	8.089	8.294
120924 p9huP98-8 #07 TMA 16 Cdj_Core[1,13,H]_[18264,51117].im3	Stroma	120924 p9huP98-8 #07 TMA 16 Cdj_Core[1,13,H]_[18264,51117].im3_Stroma_region16_object200_190076	TMA16	FALSE	missing_patient_id	2	2	7	7	subcluster_7	Cluster 7 (Indeterminate/Other)	Nerve	4.647	0.376	0.343	0.406	0.024	1.383	0.049	0.02	0.768	6.012
120924 p9huP98-8 #07 TMA 16 Cdj_Core[1,13,H]_[18264,51117].im3	Stroma	120924 p9huP98-8 #07 TMA 16 Cdj_Core[1,13,H]_[18264,51117].im3_Stroma_region16_object201_190077	TMA16	FALSE	missing_patient_id	2	2	4	4	subcluster_4	Cluster 4 (VAChT+)	Nerve	3.993	0.725	2.309	3.262	0.059	0.844	0.083	0.065	3.34	7.476
120924 p9huP98-8 #07 TMA 16 Cdj_Core[1,13,H]_[18264,51117].im3	Stroma	120924 p9huP98-8 #07 TMA 16 Cdj_Core[1,13,H]_[18264,51117].im3_Stroma_region16_object203_190079	TMA16	FALSE	missing_patient_id	2	2	7	7	subcluster_7	Cluster 7 (Indeterminate/Other)	Nerve	4.24	0	0	2.357	0	1.471	0.028	0.005	6.896	7.04
120924 p9huP98-8 #07 TMA 16 Cdj_Core[1,13,H]_[18264,51117].im3	Stroma	120924 p9huP98-8 #07 TMA 16 Cdj_Core[1,13,H]_[18264,51117].im3_Stroma_region16_object204_190080	TMA16	FALSE	missing_patient_id	2	2	6	6	subcluster_6	Cluster 6 (SYP-high)	Nerve	4.192	0.401	0.134	1.977	0.143	1.521	0.069	0.092	13.193	8.723
120924 p9huP98-8 #07 TMA 16 Cdj_Core[1,13,H]_[18264,51117].im3	Stroma	120924 p9huP98-8 #07 TMA 16 Cdj_Core[1,13,H]_[18264,51117].im3_Stroma_region16_object205_190081	TMA16	FALSE	missing_patient_id	2	2	7	7	subcluster_7	Cluster 7 (Indeterminate/Other)	Nerve	3.864	0.686	0.43	2.074	0.016	1.208	0.053	0.069	8.6	7.65
120924 p9huP98-8 #07 TMA 16 Cdj_Core[1,13,H]_[18264,51117].im3	Stroma	120924 p9huP98-8 #07 TMA 16 Cdj_Core[1,13,H]_[18264,51117].im3_Stroma_region16_object206_190082	TMA16	FALSE	missing_patient_id	2	2	3	3	subcluster_3	Cluster 3 (SYP+ non-neuronal)	Stroma	4.321	0.443	0.467	2.47	0.181	1.485	0.089	0.061	9.02	8.732
120924 p9huP98-8 #07 TMA 16 Cdj_Core[1,13,H]_[18264,51117].im3	Stroma	120924 p9huP98-8 #07 TMA 16 Cdj_Core[1,13,H]_[18264,51117].im3_Stroma_region16_object207_190083	TMA16	FALSE	missing_patient_id	2	2	5	5	subcluster_5	Cluster 5 (TH-high)	Nerve	2.47	0.027	0.021	2.385	6.852	2.477	0.007	0.103	1.108	8.664
120924 p9huP98-8 #07 TMA 16 Cdj_Core[1,13,H]_[18264,51117].im3	Stroma	120924 p9huP98-8 #07 TMA 16 Cdj_Core[1,13,H]_[18264,51117].im3_Stroma_region16_object208_190084	TMA16	FALSE	missing_patient_id	2	2	4	4	subcluster_4	Cluster 4 (VAChT+)	Nerve	4.387	0.322	1.681	1.227	0.228	0.749	0.034	0.042	6.23	7.794
120924 p9huP98-8 #07 TMA 16 Cdj_Core[1,13,H]_[18264,51117].im3	Stroma	120924 p9huP98-8 #07 TMA 16 Cdj_Core[1,13,H]_[18264,51117].im3_Stroma_region16_object209_190085	TMA16	FALSE	missing_patient_id	2	2	3	3	subcluster_3	Cluster 3 (SYP+ non-neuronal)	Stroma	3.993	0.677	1.297	2.313	0.093	0.788	0.028	0.079	2.841	5.955
120924 p9huP98-8 #07 TMA 16 Cdj_Core[1,13,H]_[18264,51117].im3	Stroma	120924 p9huP98-8 #07 TMA 16 Cdj_Core[1,13,H]_[18264,51117].im3_Stroma_region16_object211_190087	TMA16	FALSE	missing_patient_id	2	2	6	6	subcluster_6	Cluster 6 (SYP-high)	Nerve	4.041	0.41	0.582	1.307	1.077	3.172	0.026	0.065	0.549	8.733
120924 p9huP98-8 #07 TMA 16 Cdj_Core[1,13,H]_[18264,51117].im3	Stroma	120924 p9huP98-8 #07 TMA 16 Cdj_Core[1,13,H]_[18264,51117].im3_Stroma_region16_object212_190088	TMA16	FALSE	missing_patient_id	2	2	7	7	subcluster_7	Cluster 7 (Indeterminate/Other)	Nerve	3.848	0.332	0.021	0.784	0.549	1.055	0.006	0.014	2.099	5.767
120924 p9huP98-8 #07 TMA 16 Cdj_Core[1,13,H]_[18264,51117].im3	Stroma	120924 p9huP98-8 #07 TMA 16 Cdj_Core[1,13,H]_[18264,51117].im3_Stroma_region16_object213_190089	TMA16	FALSE	missing_patient_id	2	2	7	7	subcluster_7	Cluster 7 (Indeterminate/Other)	Nerve	4.434	0.439	0.284	1.067	0.011	1.398	0	0.014	0.998	5.077
120924 p9huP98-8 #07 TMA 16 Cdj_Core[1,13,H]_[18264,51117].im3	Stroma	120924 p9huP98-8 #07 TMA 16 Cdj_Core[1,13,H]_[18264,51117].im3_Stroma_region16_object214_190090	TMA16	FALSE	missing_patient_id	2	2	7	7	subcluster_7	Cluster 7 (Indeterminate/Other)	Nerve	6.478	0.443	0.171	2.158	0.178	0.752	0.017	0.034	1.731	6.108
120924 p9huP98-8 #07 TMA 16 Cdj_Core[1,13,H]_[18264,51117].im3	Stroma	120924 p9huP98-8 #07 TMA 16 Cdj_Core[1,13,H]_[18264,51117].im3_Stroma_region16_object215_190091	TMA16	FALSE	missing_patient_id	2	2	7	7	subcluster_7	Cluster 7 (Indeterminate/Other)	Nerve	4.624	0.122	0.357	1.213	0.001	0.585	0.026	0.011	0.755	4.962
120924 p9huP98-8 #07 TMA 16 Cdj_Core[1,13,H]_[18264,51117].im3	Stroma	120924 p9huP98-8 #07 TMA 16 Cdj_Core[1,13,H]_[18264,51117].im3_Stroma_region16_object216_190092	TMA16	FALSE	missing_patient_id	2	2	2	2	subcluster_2	Cluster 2 (TH-mid)	Nerve	4.309	0.141	0.2	2.339	3.144	2.166	0.024	0.059	4.361	8.371
120924 p9huP98-8 #07 TMA 16 Cdj_Core[1,13,H]_[18264,51117].im3	Stroma	120924 p9huP98-8 #07 TMA 16 Cdj_Core[1,13,H]_[18264,51117].im3_Stroma_region16_object217_190093	TMA16	FALSE	missing_patient_id	2	2	7	7	subcluster_7	Cluster 7 (Indeterminate/Other)	Nerve	6.332	0.095	0.053	1.035	0	0.066	0.025	0.04	1.354	5.664
120924 p9huP98-8 #07 TMA 16 Cdj_Core[1,13,H]_[18264,51117].im3	Stroma	120924 p9huP98-8 #07 TMA 16 Cdj_Core[1,13,H]_[18264,51117].im3_Stroma_region16_object218_190094	TMA16	FALSE	missing_patient_id	2	2	7	7	subcluster_7	Cluster 7 (Indeterminate/Other)	Nerve	4.204	0.121	0.007	0.225	0.002	0.231	0.025	0.035	0.949	3.734
120924 p9huP98-8 #07 TMA 16 Cdj_Core[1,13,H]_[18264,51117].im3	Stroma	120924 p9huP98-8 #07 TMA 16 Cdj_Core[1,13,H]_[18264,51117].im3_Stroma_region16_object219_190095	TMA16	FALSE	missing_patient_id	2	2	7	7	subcluster_7	Cluster 7 (Indeterminate/Other)	Nerve	4.894	0.003	0.021	0.465	0.006	0.209	0.035	0.009	1.665	6.205
120924 p9huP98-8 #07 TMA 16 Cdj_Core[1,13,H]_[18264,51117].im3	Stroma	120924 p9huP98-8 #07 TMA 16 Cdj_Core[1,13,H]_[18264,51117].im3_Stroma_region16_object220_190096	TMA16	FALSE	missing_patient_id	2	2	7	7	subcluster_7	Cluster 7 (Indeterminate/Other)	Nerve	6.627	0.059	0.209	1.679	0	1.772	0.061	0.027	1.797	8.215
120924 p9huP98-8 #07 TMA 16 Cdj_Core[1,13,H]_[18264,51117].im3	Stroma	120924 p9huP98-8 #07 TMA 16 Cdj_Core[1,13,H]_[18264,51117].im3_Stroma_region16_object221_190097	TMA16	FALSE	missing_patient_id	2	2	2	2	subcluster_2	Cluster 2 (TH-mid)	Nerve	4.152	0.172	0.078	1.406	2.644	2.176	0.015	0.069	1.684	8.032
120924 p9huP98-8 #07 TMA 16 Cdj_Core[1,13,H]_[18264,51117].im3	Stroma	120924 p9huP98-8 #07 TMA 16 Cdj_Core[1,13,H]_[18264,51117].im3_Stroma_region16_object222_190098	TMA16	FALSE	missing_patient_id	2	2	7	7	subcluster_7	Cluster 7 (Indeterminate/Other)	Nerve	6.027	0.06	0.661	1.951	0	0.795	0.04	0.004	1.077	8.032
120924 p9huP98-8 #07 TMA 16 Cdj_Core[1,13,H]_[18264,51117].im3	Stroma	120924 p9huP98-8 #07 TMA 16 Cdj_Core[1,13,H]_[18264,51117].im3_Stroma_region16_object223_190099	TMA16	FALSE	missing_patient_id	2	2	7	7	subcluster_7	Cluster 7 (Indeterminate/Other)	Nerve	5.149	0.003	0.215	2.421	0	1.107	0.076	0.022	3.68	7.275
120924 p9huP98-8 #07 TMA 16 Cdj_Core[1,13,H]_[18264,51117].im3	Stroma	120924 p9huP98-8 #07 TMA 16 Cdj_Core[1,13,H]_[18264,51117].im3_Stroma_region16_object224_190100	TMA16	FALSE	missing_patient_id	2	2	2	2	subcluster_2	Cluster 2 (TH-mid)	Nerve	5.619	0.064	0	1.517	1.894	0.686	0.011	0.022	0.776	6.374
120924 p9huP98-8 #07 TMA 16 Cdj_Core[1,13,H]_[18264,51117].im3	Stroma	120924 p9huP98-8 #07 TMA 16 Cdj_Core[1,13,H]_[18264,51117].im3_Stroma_region16_object225_190101	TMA16	FALSE	missing_patient_id	2	2	2	2	subcluster_2	Cluster 2 (TH-mid)	Nerve	6.13	0.021	0	1.73	2.925	1.377	0.03	0.044	5.918	8.702
120924 p9huP98-8 #07 TMA 16 Cdj_Core[1,13,H]_[18264,51117].im3	Stroma	120924 p9huP98-8 #07 TMA 16 Cdj_Core[1,13,H]_[18264,51117].im3_Stroma_region16_object226_190102	TMA16	FALSE	missing_patient_id	2	2	7	7	subcluster_7	Cluster 7 (Indeterminate/Other)	Nerve	5.054	0.004	0.011	0.418	0	0.092	0.033	0.018	1.205	4.899
120924 p9huP98-8 #07 TMA 16 Cdj_Core[1,13,H]_[18264,51117].im3	Stroma	120924 p9huP98-8 #07 TMA 16 Cdj_Core[1,13,H]_[18264,51117].im3_Stroma_region16_object227_190103	TMA16	FALSE	missing_patient_id	2	2	2	2	subcluster_2	Cluster 2 (TH-mid)	Nerve	3.718	0.098	0.051	0.929	3.607	1.148	0.013	0.025	3.246	6.155
120924 p9huP98-8 #07 TMA 16 Cdj_Core[1,13,H]_[18264,51117].im3	Stroma	120924 p9huP98-8 #07 TMA 16 Cdj_Core[1,13,H]_[18264,51117].im3_Stroma_region16_object228_190104	TMA16	FALSE	missing_patient_id	2	2	7	7	subcluster_7	Cluster 7 (Indeterminate/Other)	Nerve	5.298	0.025	0	0.506	1.684	0.756	0.009	0.039	0.918	6.337
120924 p9huP98-8 #07 TMA 16 Cdj_Core[1,13,H]_[18264,51117].im3	Stroma	120924 p9huP98-8 #07 TMA 16 Cdj_Core[1,13,H]_[18264,51117].im3_Stroma_region16_object230_190106	TMA16	FALSE	missing_patient_id	2	2	2	2	subcluster_2	Cluster 2 (TH-mid)	Nerve	4.929	0.288	0.244	1.461	1.848	1.791	0.028	0.045	1.324	7.253
120924 p9huP98-8 #07 TMA 16 Cdj_Core[1,13,H]_[18264,51117].im3	Stroma	120924 p9huP98-8 #07 TMA 16 Cdj_Core[1,13,H]_[18264,51117].im3_Stroma_region16_object231_190107	TMA16	FALSE	missing_patient_id	2	2	7	7	subcluster_7	Cluster 7 (Indeterminate/Other)	Nerve	4.416	0.217	0.925	1.629	0.835	0.859	0.042	0.07	5.655	7.158
120924 p9huP98-8 #07 TMA 16 Cdj_Core[1,13,H]_[18264,51117].im3	Stroma	120924 p9huP98-8 #07 TMA 16 Cdj_Core[1,13,H]_[18264,51117].im3_Stroma_region16_object232_190108	TMA16	FALSE	missing_patient_id	2	2	7	7	subcluster_7	Cluster 7 (Indeterminate/Other)	Nerve	4.946	0.227	0.182	1.41	1.013	0.668	0.028	0.021	0.795	5.485
120924 p9huP98-8 #07 TMA 16 Cdj_Core[1,13,H]_[18264,51117].im3	Stroma	120924 p9huP98-8 #07 TMA 16 Cdj_Core[1,13,H]_[18264,51117].im3_Stroma_region16_object233_190109	TMA16	FALSE	missing_patient_id	2	2	7	7	subcluster_7	Cluster 7 (Indeterminate/Other)	Nerve	3.97	0.392	0.593	1.398	0.538	0.57	0.037	0.021	0.832	4.146
120924 p9huP98-8 #07 TMA 16 Cdj_Core[1,13,H]_[18264,51117].im3	Stroma	120924 p9huP98-8 #07 TMA 16 Cdj_Core[1,13,H]_[18264,51117].im3_Stroma_region16_object235_190111	TMA16	FALSE	missing_patient_id	2	2	7	7	subcluster_7	Cluster 7 (Indeterminate/Other)	Nerve	5.197	0.129	0.639	2.165	0.134	0.847	0.058	0.033	1.116	6.28
120924 p9huP98-8 #07 TMA 16 Cdj_Core[1,13,H]_[18264,51117].im3	Stroma	120924 p9huP98-8 #07 TMA 16 Cdj_Core[1,13,H]_[18264,51117].im3_Stroma_region16_object237_190113	TMA16	FALSE	missing_patient_id	2	2	7	7	subcluster_7	Cluster 7 (Indeterminate/Other)	Nerve	4.84	0.52	0.579	0.653	0.032	1.276	0.016	0.066	1.027	5.18
120924 p9huP98-8 #07 TMA 16 Cdj_Core[1,13,H]_[18264,51117].im3	Stroma	120924 p9huP98-8 #07 TMA 16 Cdj_Core[1,13,H]_[18264,51117].im3_Stroma_region16_object238_190114	TMA16	FALSE	missing_patient_id	2	2	7	7	subcluster_7	Cluster 7 (Indeterminate/Other)	Nerve	4.158	0.205	0.269	1.301	0	0.56	0.047	0.029	1.046	4.792
120924 p9huP98-8 #07 TMA 16 Cdj_Core[1,14,C]_[10519,52190].im3	Stroma	120924 p9huP98-8 #07 TMA 16 Cdj_Core[1,14,C]_[10519,52190].im3_Stroma_region10_object49_190171	TMA16	FALSE	missing_patient_info; image_insufficient_tumor_area; image_object_density_too_high	2	2	7	7	subcluster_7	Cluster 7 (Indeterminate/Other)	Nerve	5.791	0.005	0.012	0.895	0.065	0.147	0.016	0.006	5.847	8.094
120924 p9huP98-8 #07 TMA 16 Cdj_Core[1,14,C]_[10519,52190].im3	Stroma	120924 p9huP98-8 #07 TMA 16 Cdj_Core[1,14,C]_[10519,52190].im3_Stroma_region10_object134_190256	TMA16	FALSE	missing_patient_info; image_insufficient_tumor_area; image_object_density_too_high	2	2	7	7	subcluster_7	Cluster 7 (Indeterminate/Other)	Nerve	6.304	0.204	0.069	1.583	0.003	0.349	0.059	0.008	3.683	6.7
120924 p9huP98-8 #07 TMA 16 Cdj_Core[1,14,C]_[10519,52190].im3	Stroma	120924 p9huP98-8 #07 TMA 16 Cdj_Core[1,14,C]_[10519,52190].im3_Stroma_region10_object161_190283	TMA16	FALSE	missing_patient_info; image_insufficient_tumor_area; image_object_density_too_high	2	2	7	7	subcluster_7	Cluster 7 (Indeterminate/Other)	Nerve	4.632	0.097	0	0.33	2.05	0.329	0.008	0.011	2.83	7.8
120924 p9huP98-8 #07 TMA 16 Cdj_Core[1,14,C]_[10519,52190].im3	Stroma	120924 p9huP98-8 #07 TMA 16 Cdj_Core[1,14,C]_[10519,52190].im3_Stroma_region10_object295_190417	TMA16	FALSE	missing_patient_info; image_insufficient_tumor_area; image_object_density_too_high	2	2	7	7	subcluster_7	Cluster 7 (Indeterminate/Other)	Nerve	1.375	1.541	0.184	0.707	0.661	2.728	0.017	0.006	2.054	11.035
120924 p9huP98-8 #07 TMA 16 Cdj_Core[1,14,C]_[10519,52190].im3	Stroma	120924 p9huP98-8 #07 TMA 16 Cdj_Core[1,14,C]_[10519,52190].im3_Stroma_region10_object412_190534	TMA16	FALSE	missing_patient_info; image_insufficient_tumor_area; image_object_density_too_high	2	2	7	7	subcluster_7	Cluster 7 (Indeterminate/Other)	Nerve	2.344	1.245	0.078	0.38	1.319	2.725	0.012	0.004	2.035	11.905
120924 p9huP98-8 #07 TMA 16 Cdj_Core[1,14,C]_[10519,52190].im3	Stroma	120924 p9huP98-8 #07 TMA 16 Cdj_Core[1,14,C]_[10519,52190].im3_Stroma_region10_object489_190611	TMA16	FALSE	missing_patient_info; image_insufficient_tumor_area; image_object_density_too_high	2	2	7	7	subcluster_7	Cluster 7 (Indeterminate/Other)	Nerve	3.976	0	0	1.025	0.971	0.432	0.029	0.007	7.663	7.079
120924 p9huP98-8 #07 TMA 16 Cdj_Core[1,14,C]_[10519,52190].im3	Stroma	120924 p9huP98-8 #07 TMA 16 Cdj_Core[1,14,C]_[10519,52190].im3_Stroma_region10_object622_190744	TMA16	FALSE	missing_patient_info; image_insufficient_tumor_area; image_object_density_too_high	2	2	5	5	subcluster_5	Cluster 5 (TH-high)	Nerve	3.863	0.007	0	1.749	6.478	1.11	0.005	0.024	0.963	9.169
120924 p9huP98-8 #07 TMA 16 Cdj_Core[1,14,C]_[10519,52190].im3	Stroma	120924 p9huP98-8 #07 TMA 16 Cdj_Core[1,14,C]_[10519,52190].im3_Stroma_region10_object637_190759	TMA16	FALSE	missing_patient_info; image_insufficient_tumor_area; image_object_density_too_high	2	2	7	7	subcluster_7	Cluster 7 (Indeterminate/Other)	Nerve	4.439	0.717	0.377	1.538	0.012	0.395	0.023	0.022	5.467	5.721
120924 p9huP98-8 #07 TMA 16 Cdj_Core[1,14,C]_[10519,52190].im3	Stroma	120924 p9huP98-8 #07 TMA 16 Cdj_Core[1,14,C]_[10519,52190].im3_Stroma_region10_object650_190772	TMA16	FALSE	missing_patient_info; image_insufficient_tumor_area; image_object_density_too_high	2	2	3	3	subcluster_3	Cluster 3 (SYP+ non-neuronal)	Stroma	4.457	0.916	0.534	3.863	0	0.608	0.134	0.025	3.091	6.314
120924 p9huP98-8 #07 TMA 16 Cdj_Core[1,14,C]_[10519,52190].im3	Stroma	120924 p9huP98-8 #07 TMA 16 Cdj_Core[1,14,C]_[10519,52190].im3_Stroma_region10_object696_190818	TMA16	FALSE	missing_patient_info; image_insufficient_tumor_area; image_object_density_too_high	2	2	2	2	subcluster_2	Cluster 2 (TH-mid)	Nerve	4.961	0.596	0.084	2.165	1.537	2.506	0.061	0.022	2.831	9.065
120924 p9huP98-8 #07 TMA 16 Cdj_Core[1,14,C]_[10519,52190].im3	Stroma	120924 p9huP98-8 #07 TMA 16 Cdj_Core[1,14,C]_[10519,52190].im3_Stroma_region10_object704_190826	TMA16	FALSE	missing_patient_info; image_insufficient_tumor_area; image_object_density_too_high	2	2	7	7	subcluster_7	Cluster 7 (Indeterminate/Other)	Nerve	5.066	0.021	0.002	0.731	1.991	0.684	0.011	0.013	2.048	6.071
120924 p9huP98-8 #07 TMA 16 Cdj_Core[1,14,C]_[10519,52190].im3	Stroma	120924 p9huP98-8 #07 TMA 16 Cdj_Core[1,14,C]_[10519,52190].im3_Stroma_region10_object709_190831	TMA16	FALSE	missing_patient_info; image_insufficient_tumor_area; image_object_density_too_high	2	2	2	2	subcluster_2	Cluster 2 (TH-mid)	Nerve	4.539	0.051	0.005	0.923	4.672	1.155	0.011	0.044	1.111	8.551
120924 p9huP98-8 #07 TMA 16 Cdj_Core[1,14,C]_[10519,52190].im3	Stroma	120924 p9huP98-8 #07 TMA 16 Cdj_Core[1,14,C]_[10519,52190].im3_Stroma_region10_object773_190895	TMA16	FALSE	missing_patient_info; image_insufficient_tumor_area; image_object_density_too_high	2	2	2	2	subcluster_2	Cluster 2 (TH-mid)	Nerve	3.749	0.194	0.01	1.218	3.33	3.314	0.046	0.158	2.922	8.745
120924 p9huP98-8 #07 TMA 16 Cdj_Core[1,14,C]_[10519,52190].im3	Stroma	120924 p9huP98-8 #07 TMA 16 Cdj_Core[1,14,C]_[10519,52190].im3_Stroma_region10_object778_190900	TMA16	FALSE	missing_patient_info; image_insufficient_tumor_area; image_object_density_too_high	2	2	2	2	subcluster_2	Cluster 2 (TH-mid)	Nerve	5.109	0.017	0.001	0.834	1.888	2.124	0.068	0.031	4.114	7.876
120924 p9huP98-8 #07 TMA 16 Cdj_Core[1,14,C]_[10519,52190].im3	Stroma	120924 p9huP98-8 #07 TMA 16 Cdj_Core[1,14,C]_[10519,52190].im3_Stroma_region10_object780_190902	TMA16	FALSE	missing_patient_info; image_insufficient_tumor_area; image_object_density_too_high	2	2	2	2	subcluster_2	Cluster 2 (TH-mid)	Nerve	8.044	0.012	0.004	0.75	3.268	1.393	0.024	0.053	3.796	9.863
120924 p9huP98-8 #07 TMA 16 Cdj_Core[1,14,C]_[10519,52190].im3	Stroma	120924 p9huP98-8 #07 TMA 16 Cdj_Core[1,14,C]_[10519,52190].im3_Stroma_region10_object784_190906	TMA16	FALSE	missing_patient_info; image_insufficient_tumor_area; image_object_density_too_high	2	2	5	5	subcluster_5	Cluster 5 (TH-high)	Nerve	5.323	0.091	0.001	1.37	5.663	4.204	0.036	0.228	4.945	10.89
120924 p9huP98-8 #07 TMA 16 Cdj_Core[1,14,C]_[10519,52190].im3	Stroma	120924 p9huP98-8 #07 TMA 16 Cdj_Core[1,14,C]_[10519,52190].im3_Stroma_region10_object801_190922	TMA16	FALSE	missing_patient_info; image_insufficient_tumor_area; image_object_density_too_high	2	2	7	7	subcluster_7	Cluster 7 (Indeterminate/Other)	Nerve	4.904	0.017	0	0.675	0.659	0.71	0.024	0.009	1.501	7.36
120924 p9huP98-8 #07 TMA 16 Cdj_Core[1,14,C]_[10519,52190].im3	Stroma	120924 p9huP98-8 #07 TMA 16 Cdj_Core[1,14,C]_[10519,52190].im3_Stroma_region10_object802_190923	TMA16	FALSE	missing_patient_info; image_insufficient_tumor_area; image_object_density_too_high	2	2	7	7	subcluster_7	Cluster 7 (Indeterminate/Other)	Nerve	4.851	0.114	0.016	0.9	0.465	1.069	0.026	0.015	1.42	5.614
120924 p9huP98-8 #07 TMA 16 Cdj_Core[1,14,C]_[10519,52190].im3	Stroma	120924 p9huP98-8 #07 TMA 16 Cdj_Core[1,14,C]_[10519,52190].im3_Stroma_region10_object810_190931	TMA16	FALSE	missing_patient_info; image_insufficient_tumor_area; image_object_density_too_high	2	2	2	2	subcluster_2	Cluster 2 (TH-mid)	Nerve	5.759	0.293	0.018	1.445	4.299	3.322	0.029	0.16	1.106	9.868
120924 p9huP98-8 #07 TMA 16 Cdj_Core[1,14,C]_[10519,52190].im3	Stroma	120924 p9huP98-8 #07 TMA 16 Cdj_Core[1,14,C]_[10519,52190].im3_Stroma_region10_object844_190965	TMA16	FALSE	missing_patient_info; image_insufficient_tumor_area; image_object_density_too_high	2	2	7	7	subcluster_7	Cluster 7 (Indeterminate/Other)	Nerve	7.832	0.292	0.479	1.973	0.007	1.432	0.084	0.039	1.202	9.894
120924 p9huP98-8 #07 TMA 16 Cdj_Core[1,14,C]_[10519,52190].im3	Stroma	120924 p9huP98-8 #07 TMA 16 Cdj_Core[1,14,C]_[10519,52190].im3_Stroma_region10_object855_190976	TMA16	FALSE	missing_patient_info; image_insufficient_tumor_area; image_object_density_too_high	2	2	7	7	subcluster_7	Cluster 7 (Indeterminate/Other)	Nerve	6.702	0.337	0.291	1.277	0.086	2.065	0.069	0.045	1.104	8.775
120924 p9huP98-8 #07 TMA 16 Cdj_Core[1,14,C]_[10519,52190].im3	Stroma	120924 p9huP98-8 #07 TMA 16 Cdj_Core[1,14,C]_[10519,52190].im3_Stroma_region10_object859_190980	TMA16	FALSE	missing_patient_info; image_insufficient_tumor_area; image_object_density_too_high	2	2	7	7	subcluster_7	Cluster 7 (Indeterminate/Other)	Nerve	5.738	0.022	0	0.524	1.099	0.535	0.024	0.018	1.597	6.48
120924 p9huP98-8 #07 TMA 16 Cdj_Core[1,14,C]_[10519,52190].im3	Stroma	120924 p9huP98-8 #07 TMA 16 Cdj_Core[1,14,C]_[10519,52190].im3_Stroma_region10_object898_191019	TMA16	FALSE	missing_patient_info; image_insufficient_tumor_area; image_object_density_too_high	2	2	5	5	subcluster_5	Cluster 5 (TH-high)	Nerve	5.639	0.169	0.014	1.233	5.145	2.762	0.014	0.162	0.941	9.722
120924 p9huP98-8 #07 TMA 16 Cdj_Core[1,14,C]_[10519,52190].im3	Stroma	120924 p9huP98-8 #07 TMA 16 Cdj_Core[1,14,C]_[10519,52190].im3_Stroma_regionNA_object984_191105	TMA16	FALSE	missing_patient_info; image_insufficient_tumor_area; image_object_density_too_high	2	2	2	2	subcluster_2	Cluster 2 (TH-mid)	Nerve	4.415	0.091	0	0.479	3.656	2.617	0.005	0.14	1.686	8.246
120924 p9huP98-8 #07 TMA 16 Cdj_Core[1,14,C]_[10519,52190].im3	Stroma	120924 p9huP98-8 #07 TMA 16 Cdj_Core[1,14,C]_[10519,52190].im3_Stroma_region10_object991_191112	TMA16	FALSE	missing_patient_info; image_insufficient_tumor_area; image_object_density_too_high	2	2	7	7	subcluster_7	Cluster 7 (Indeterminate/Other)	Nerve	4.489	0.08	0.027	1.012	1.962	0.395	0.004	0.026	1.515	6.707
120924 p9huP98-8 #07 TMA 16 Cdj_Core[1,14,C]_[10519,52190].im3	Stroma	120924 p9huP98-8 #07 TMA 16 Cdj_Core[1,14,C]_[10519,52190].im3_Stroma_region10_object998_191119	TMA16	FALSE	missing_patient_info; image_insufficient_tumor_area; image_object_density_too_high	2	2	7	7	subcluster_7	Cluster 7 (Indeterminate/Other)	Nerve	5.447	0.214	0.008	0.477	0.993	1.274	0.018	0.035	3.008	8.69
120924 p9huP98-8 #07 TMA 16 Cdj_Core[1,14,C]_[10519,52190].im3	Stroma	120924 p9huP98-8 #07 TMA 16 Cdj_Core[1,14,C]_[10519,52190].im3_Stroma_region10_object1001_191122	TMA16	FALSE	missing_patient_info; image_insufficient_tumor_area; image_object_density_too_high	2	2	7	7	subcluster_7	Cluster 7 (Indeterminate/Other)	Nerve	3.84	0.003	0	0.52	1.341	2.132	0.012	0.034	2.387	9.938
120924 p9huP98-8 #07 TMA 16 Cdj_Core[1,14,C]_[10519,52190].im3	Stroma	120924 p9huP98-8 #07 TMA 16 Cdj_Core[1,14,C]_[10519,52190].im3_Stroma_region10_object1003_191124	TMA16	FALSE	missing_patient_info; image_insufficient_tumor_area; image_object_density_too_high	2	2	2	2	subcluster_2	Cluster 2 (TH-mid)	Nerve	4.306	0.146	0.001	0.446	2.011	1.027	0.01	0.034	1.949	8.066
120924 p9huP98-8 #07 TMA 16 Cdj_Core[1,14,C]_[10519,52190].im3	Stroma	120924 p9huP98-8 #07 TMA 16 Cdj_Core[1,14,C]_[10519,52190].im3_Stroma_region10_object1013_191134	TMA16	FALSE	missing_patient_info; image_insufficient_tumor_area; image_object_density_too_high	2	2	2	2	subcluster_2	Cluster 2 (TH-mid)	Nerve	3.945	0.005	0	0.348	2.237	0.915	0.009	0.015	2.054	7.247
120924 p9huP98-8 #07 TMA 16 Cdj_Core[1,14,C]_[10519,52190].im3	Stroma	120924 p9huP98-8 #07 TMA 16 Cdj_Core[1,14,C]_[10519,52190].im3_Stroma_region10_object1014_191135	TMA16	FALSE	missing_patient_info; image_insufficient_tumor_area; image_object_density_too_high	2	2	7	7	subcluster_7	Cluster 7 (Indeterminate/Other)	Nerve	4.64	0.021	0	0.566	1.073	1.67	0.041	0.022	12.48	8.508
120924 p9huP98-8 #07 TMA 16 Cdj_Core[1,14,C]_[10519,52190].im3	Stroma	120924 p9huP98-8 #07 TMA 16 Cdj_Core[1,14,C]_[10519,52190].im3_Stroma_region10_object1015_191136	TMA16	FALSE	missing_patient_info; image_insufficient_tumor_area; image_object_density_too_high	2	2	7	7	subcluster_7	Cluster 7 (Indeterminate/Other)	Nerve	4.246	0.119	0.013	1.784	1.738	0.375	0.015	0.02	2.864	6.455
120924 p9huP98-8 #07 TMA 16 Cdj_Core[1,14,C]_[10519,52190].im3	Stroma	120924 p9huP98-8 #07 TMA 16 Cdj_Core[1,14,C]_[10519,52190].im3_Stroma_region10_object1016_191137	TMA16	FALSE	missing_patient_info; image_insufficient_tumor_area; image_object_density_too_high	2	2	2	2	subcluster_2	Cluster 2 (TH-mid)	Nerve	3.816	0.223	0	1.663	4.021	1.056	0.001	0.133	1.518	6.252
120924 p9huP98-8 #07 TMA 16 Cdj_Core[1,14,C]_[10519,52190].im3	Stroma	120924 p9huP98-8 #07 TMA 16 Cdj_Core[1,14,C]_[10519,52190].im3_Stroma_region10_object1018_191139	TMA16	FALSE	missing_patient_info; image_insufficient_tumor_area; image_object_density_too_high	2	2	7	7	subcluster_7	Cluster 7 (Indeterminate/Other)	Nerve	3.831	0.034	0	0.661	1.115	0.765	0.011	0.022	19.978	7.612
120924 p9huP98-8 #07 TMA 16 Cdj_Core[1,14,C]_[10519,52190].im3	Stroma	120924 p9huP98-8 #07 TMA 16 Cdj_Core[1,14,C]_[10519,52190].im3_Stroma_region10_object1022_191143	TMA16	FALSE	missing_patient_info; image_insufficient_tumor_area; image_object_density_too_high	2	2	2	2	subcluster_2	Cluster 2 (TH-mid)	Nerve	2.662	0.221	0	1.682	1.543	3.475	0.028	0.072	1.873	6.549
120924 p9huP98-8 #07 TMA 16 Cdj_Core[1,14,C]_[10519,52190].im3	Stroma	120924 p9huP98-8 #07 TMA 16 Cdj_Core[1,14,C]_[10519,52190].im3_Stroma_region10_object1023_191144	TMA16	FALSE	missing_patient_info; image_insufficient_tumor_area; image_object_density_too_high	2	2	2	2	subcluster_2	Cluster 2 (TH-mid)	Nerve	4.388	0.128	0.043	1.179	2.365	1.03	0.027	0.04	3.474	8.138
120924 p9huP98-8 #07 TMA 16 Cdj_Core[1,14,C]_[10519,52190].im3	Stroma	120924 p9huP98-8 #07 TMA 16 Cdj_Core[1,14,C]_[10519,52190].im3_Stroma_region10_object1025_191146	TMA16	FALSE	missing_patient_info; image_insufficient_tumor_area; image_object_density_too_high	2	2	2	2	subcluster_2	Cluster 2 (TH-mid)	Nerve	5.152	0.035	0	0.942	3.304	0.789	0.014	0.049	12.754	8.404
120924 p9huP98-8 #07 TMA 16 Cdj_Core[1,14,C]_[10519,52190].im3	Stroma	120924 p9huP98-8 #07 TMA 16 Cdj_Core[1,14,C]_[10519,52190].im3_Stroma_region10_object1033_191154	TMA16	FALSE	missing_patient_info; image_insufficient_tumor_area; image_object_density_too_high	2	2	7	7	subcluster_7	Cluster 7 (Indeterminate/Other)	Nerve	3.822	0.422	0	1.745	1.524	1.719	0.008	0.045	3.318	5.669
120924 p9huP98-8 #07 TMA 16 Cdj_Core[1,14,E]_[13776,52468].im3	Stroma	120924 p9huP98-8 #07 TMA 16 Cdj_Core[1,14,E]_[13776,52468].im3_Stroma_region15_object4_191166	TMA16	FALSE	missing_patient_info	2	2	3	3	subcluster_3	Cluster 3 (SYP+ non-neuronal)	Stroma	3.331	0.011	0.424	3.759	0	1.422	0.063	0.018	12.841	7.144
120924 p9huP98-8 #07 TMA 16 Cdj_Core[1,14,E]_[13776,52468].im3	Stroma	120924 p9huP98-8 #07 TMA 16 Cdj_Core[1,14,E]_[13776,52468].im3_Stroma_region15_object5_191167	TMA16	FALSE	missing_patient_info	2	2	3	3	subcluster_3	Cluster 3 (SYP+ non-neuronal)	Stroma	6.335	0.068	0.385	3.51	0.484	1.364	0.03	0.039	2.672	8.235
120924 p9huP98-8 #07 TMA 16 Cdj_Core[1,14,E]_[13776,52468].im3	Stroma	120924 p9huP98-8 #07 TMA 16 Cdj_Core[1,14,E]_[13776,52468].im3_Stroma_region15_object6_191168	TMA16	FALSE	missing_patient_info	2	2	7	7	subcluster_7	Cluster 7 (Indeterminate/Other)	Nerve	5.263	0.511	0.122	1.421	1.197	1.078	0.026	0.039	1.154	4.779
120924 p9huP98-8 #07 TMA 16 Cdj_Core[1,14,E]_[13776,52468].im3	Stroma	120924 p9huP98-8 #07 TMA 16 Cdj_Core[1,14,E]_[13776,52468].im3_Stroma_region15_object7_191169	TMA16	FALSE	missing_patient_info	2	2	3	3	subcluster_3	Cluster 3 (SYP+ non-neuronal)	Stroma	4.883	0.473	0.784	4.305	0.009	1.48	0.037	0.04	7.889	4.962
120924 p9huP98-8 #07 TMA 16 Cdj_Core[1,14,E]_[13776,52468].im3	Stroma	120924 p9huP98-8 #07 TMA 16 Cdj_Core[1,14,E]_[13776,52468].im3_Stroma_region15_object9_191171	TMA16	FALSE	missing_patient_info	2	2	2	2	subcluster_2	Cluster 2 (TH-mid)	Nerve	5.712	0.006	0.001	2.025	2.47	1.161	0.024	0.025	3.844	6.833
120924 p9huP98-8 #07 TMA 16 Cdj_Core[1,14,E]_[13776,52468].im3	Stroma	120924 p9huP98-8 #07 TMA 16 Cdj_Core[1,14,E]_[13776,52468].im3_Stroma_region15_object10_191172	TMA16	FALSE	missing_patient_info	2	2	3	3	subcluster_3	Cluster 3 (SYP+ non-neuronal)	Stroma	5.358	0.097	0.337	3.144	1.62	1.836	0.04	0.02	0.808	6.535
120924 p9huP98-8 #07 TMA 16 Cdj_Core[1,14,E]_[13776,52468].im3	Stroma	120924 p9huP98-8 #07 TMA 16 Cdj_Core[1,14,E]_[13776,52468].im3_Stroma_region15_object11_191173	TMA16	FALSE	missing_patient_info	2	2	2	2	subcluster_2	Cluster 2 (TH-mid)	Nerve	3.981	0.04	0.092	1.918	4.545	1.694	0	0.057	4.696	5.749
120924 p9huP98-8 #07 TMA 16 Cdj_Core[1,14,E]_[13776,52468].im3	Stroma	120924 p9huP98-8 #07 TMA 16 Cdj_Core[1,14,E]_[13776,52468].im3_Stroma_region15_object12_191174	TMA16	FALSE	missing_patient_info	2	2	2	2	subcluster_2	Cluster 2 (TH-mid)	Nerve	4.789	0	0	1.971	5.298	1.177	0.005	0.03	1.436	7.012
120924 p9huP98-8 #07 TMA 16 Cdj_Core[1,14,E]_[13776,52468].im3	Stroma	120924 p9huP98-8 #07 TMA 16 Cdj_Core[1,14,E]_[13776,52468].im3_Stroma_region15_object18_191180	TMA16	FALSE	missing_patient_info	2	2	7	7	subcluster_7	Cluster 7 (Indeterminate/Other)	Nerve	4.415	0.118	0.013	1.495	1.638	0.969	0.027	0.05	1.766	6.258
120924 p9huP98-8 #07 TMA 16 Cdj_Core[1,14,E]_[13776,52468].im3	Stroma	120924 p9huP98-8 #07 TMA 16 Cdj_Core[1,14,E]_[13776,52468].im3_Stroma_region15_object19_191181	TMA16	FALSE	missing_patient_info	2	2	2	2	subcluster_2	Cluster 2 (TH-mid)	Nerve	3.524	0.574	0.134	1.876	3.485	2.855	0.031	0.096	0.944	6.985
120924 p9huP98-8 #07 TMA 16 Cdj_Core[1,14,E]_[13776,52468].im3	Stroma	120924 p9huP98-8 #07 TMA 16 Cdj_Core[1,14,E]_[13776,52468].im3_Stroma_region15_object20_191182	TMA16	FALSE	missing_patient_info	2	2	3	3	subcluster_3	Cluster 3 (SYP+ non-neuronal)	Stroma	4.149	0.745	0.228	5.519	1.539	0.235	0.025	0.027	1.979	4.028
120924 p9huP98-8 #07 TMA 16 Cdj_Core[1,14,E]_[13776,52468].im3	Stroma	120924 p9huP98-8 #07 TMA 16 Cdj_Core[1,14,E]_[13776,52468].im3_Stroma_region15_object21_191183	TMA16	FALSE	missing_patient_info	2	2	3	3	subcluster_3	Cluster 3 (SYP+ non-neuronal)	Stroma	4.795	1.611	0.756	4.694	0.729	0.322	0.022	0.017	2.146	6.739
120924 p9huP98-8 #07 TMA 16 Cdj_Core[1,14,E]_[13776,52468].im3	Stroma	120924 p9huP98-8 #07 TMA 16 Cdj_Core[1,14,E]_[13776,52468].im3_Stroma_region15_object23_191185	TMA16	FALSE	missing_patient_info	2	2	3	3	subcluster_3	Cluster 3 (SYP+ non-neuronal)	Stroma	3.453	0.379	0.148	4.214	0.356	2.596	0.025	0.038	1.31	6.674
120924 p9huP98-8 #07 TMA 16 Cdj_Core[1,14,E]_[13776,52468].im3	Stroma	120924 p9huP98-8 #07 TMA 16 Cdj_Core[1,14,E]_[13776,52468].im3_Stroma_region15_object24_191186	TMA16	FALSE	missing_patient_info	2	2	7	7	subcluster_7	Cluster 7 (Indeterminate/Other)	Nerve	4.742	0.013	0	2.462	0.191	0.456	0.021	0.008	9.421	5.994
120924 p9huP98-8 #07 TMA 16 Cdj_Core[1,14,E]_[13776,52468].im3	Stroma	120924 p9huP98-8 #07 TMA 16 Cdj_Core[1,14,E]_[13776,52468].im3_Stroma_region15_object26_191188	TMA16	FALSE	missing_patient_info	2	2	1	1	subcluster_1	Cluster 1 (VGLUT1+/SP+)	Nerve	4.057	0.002	0.128	8.912	0.005	1.026	0.062	0.007	17.313	9.816
120924 p9huP98-8 #07 TMA 16 Cdj_Core[1,14,E]_[13776,52468].im3	Stroma	120924 p9huP98-8 #07 TMA 16 Cdj_Core[1,14,E]_[13776,52468].im3_Stroma_region15_object27_191189	TMA16	FALSE	missing_patient_info	2	2	2	2	subcluster_2	Cluster 2 (TH-mid)	Nerve	5.059	0.028	0	2.33	1.883	0.577	0.028	0.038	1.774	5.477
120924 p9huP98-8 #07 TMA 16 Cdj_Core[1,14,E]_[13776,52468].im3	Stroma	120924 p9huP98-8 #07 TMA 16 Cdj_Core[1,14,E]_[13776,52468].im3_Stroma_region15_object28_191190	TMA16	FALSE	missing_patient_info	2	2	5	5	subcluster_5	Cluster 5 (TH-high)	Nerve	4.498	0.016	0.001	2.266	5.041	1.979	0.01	0.11	13.425	9.775
120924 p9huP98-8 #07 TMA 16 Cdj_Core[1,14,E]_[13776,52468].im3	Stroma	120924 p9huP98-8 #07 TMA 16 Cdj_Core[1,14,E]_[13776,52468].im3_Stroma_region15_object29_191191	TMA16	FALSE	missing_patient_info	2	2	5	5	subcluster_5	Cluster 5 (TH-high)	Nerve	4.861	0.017	0.002	2.345	5.776	1.638	0.013	0.075	8.147	9.41
120924 p9huP98-8 #07 TMA 16 Cdj_Core[1,14,E]_[13776,52468].im3	Stroma	120924 p9huP98-8 #07 TMA 16 Cdj_Core[1,14,E]_[13776,52468].im3_Stroma_region15_object30_191192	TMA16	FALSE	missing_patient_info	2	2	5	5	subcluster_5	Cluster 5 (TH-high)	Nerve	4.442	0.116	0	2.913	4.95	3.083	0.011	0.102	8.824	10.653
120924 p9huP98-8 #07 TMA 16 Cdj_Core[1,14,E]_[13776,52468].im3	Stroma	120924 p9huP98-8 #07 TMA 16 Cdj_Core[1,14,E]_[13776,52468].im3_Stroma_region15_object32_191194	TMA16	FALSE	missing_patient_info	2	2	2	2	subcluster_2	Cluster 2 (TH-mid)	Nerve	4.474	0.013	0	1.828	4.33	1.038	0.011	0.081	14.961	7.982
120924 p9huP98-8 #07 TMA 16 Cdj_Core[1,14,E]_[13776,52468].im3	Stroma	120924 p9huP98-8 #07 TMA 16 Cdj_Core[1,14,E]_[13776,52468].im3_Stroma_region15_object33_191195	TMA16	FALSE	missing_patient_info	2	2	2	2	subcluster_2	Cluster 2 (TH-mid)	Nerve	5.793	0.219	0.004	1.007	3.743	2.09	0.018	0.097	4.038	7.955
120924 p9huP98-8 #07 TMA 16 Cdj_Core[1,14,E]_[13776,52468].im3	Stroma	120924 p9huP98-8 #07 TMA 16 Cdj_Core[1,14,E]_[13776,52468].im3_Stroma_region15_object34_191196	TMA16	FALSE	missing_patient_info	2	2	3	3	subcluster_3	Cluster 3 (SYP+ non-neuronal)	Stroma	6.745	0.434	0.013	5.298	1.248	0.851	0.018	0.056	1.408	6.552
120924 p9huP98-8 #07 TMA 16 Cdj_Core[1,14,E]_[13776,52468].im3	Stroma	120924 p9huP98-8 #07 TMA 16 Cdj_Core[1,14,E]_[13776,52468].im3_Stroma_region15_object36_191198	TMA16	FALSE	missing_patient_info	2	2	2	2	subcluster_2	Cluster 2 (TH-mid)	Nerve	5.002	0.123	0.028	1.275	2.837	1.244	0.014	0.04	1.004	6.133
120924 p9huP98-8 #07 TMA 16 Cdj_Core[1,14,E]_[13776,52468].im3	Stroma	120924 p9huP98-8 #07 TMA 16 Cdj_Core[1,14,E]_[13776,52468].im3_Stroma_region15_object37_191199	TMA16	FALSE	missing_patient_info	2	2	2	2	subcluster_2	Cluster 2 (TH-mid)	Nerve	5.419	0.069	0	1.117	4.344	1.743	0.009	0.083	3.774	7.61
120924 p9huP98-8 #07 TMA 16 Cdj_Core[1,14,E]_[13776,52468].im3	Stroma	120924 p9huP98-8 #07 TMA 16 Cdj_Core[1,14,E]_[13776,52468].im3_Stroma_region15_object38_191200	TMA16	FALSE	missing_patient_info	2	2	5	5	subcluster_5	Cluster 5 (TH-high)	Nerve	3.646	0.066	0	2.903	9.495	4.439	0.045	0.301	2.944	13.254
120924 p9huP98-8 #07 TMA 16 Cdj_Core[1,14,E]_[13776,52468].im3	Stroma	120924 p9huP98-8 #07 TMA 16 Cdj_Core[1,14,E]_[13776,52468].im3_Stroma_region15_object39_191201	TMA16	FALSE	missing_patient_info	2	2	5	5	subcluster_5	Cluster 5 (TH-high)	Nerve	1.919	0.712	0.736	5.662	4.695	2.828	0.009	0.102	1.163	10.995
120924 p9huP98-8 #07 TMA 16 Cdj_Core[1,14,E]_[13776,52468].im3	Stroma	120924 p9huP98-8 #07 TMA 16 Cdj_Core[1,14,E]_[13776,52468].im3_Stroma_region15_object40_191202	TMA16	FALSE	missing_patient_info	2	2	2	2	subcluster_2	Cluster 2 (TH-mid)	Nerve	5.047	0.039	0.013	4.015	3.873	1.671	0.011	0.035	5.637	8.906
120924 p9huP98-8 #07 TMA 16 Cdj_Core[1,14,E]_[13776,52468].im3	Stroma	120924 p9huP98-8 #07 TMA 16 Cdj_Core[1,14,E]_[13776,52468].im3_Stroma_region15_object41_191203	TMA16	FALSE	missing_patient_info	2	2	2	2	subcluster_2	Cluster 2 (TH-mid)	Nerve	4.083	0.057	0	1.336	4.066	1.509	0.016	0.054	1.727	6.611
120924 p9huP98-8 #07 TMA 16 Cdj_Core[1,14,E]_[13776,52468].im3	Stroma	120924 p9huP98-8 #07 TMA 16 Cdj_Core[1,14,E]_[13776,52468].im3_Stroma_region15_object43_191205	TMA16	FALSE	missing_patient_info	2	2	7	7	subcluster_7	Cluster 7 (Indeterminate/Other)	Nerve	4.575	0.37	0.145	2.5	0.016	0.338	0.03	0.024	0.95	4.037
120924 p9huP98-8 #07 TMA 16 Cdj_Core[1,14,E]_[13776,52468].im3	Stroma	120924 p9huP98-8 #07 TMA 16 Cdj_Core[1,14,E]_[13776,52468].im3_Stroma_region15_object44_191206	TMA16	FALSE	missing_patient_info	2	2	2	2	subcluster_2	Cluster 2 (TH-mid)	Nerve	4.154	0	0	0.483	2.87	0.62	0.009	0.048	9.942	6.941
120924 p9huP98-8 #07 TMA 16 Cdj_Core[1,14,E]_[13776,52468].im3	Stroma	120924 p9huP98-8 #07 TMA 16 Cdj_Core[1,14,E]_[13776,52468].im3_Stroma_region15_object45_191207	TMA16	FALSE	missing_patient_info	2	2	2	2	subcluster_2	Cluster 2 (TH-mid)	Nerve	5.123	0.109	0.006	0.88	3.148	0.901	0.015	0.053	2.232	6.933
120924 p9huP98-8 #07 TMA 16 Cdj_Core[1,14,E]_[13776,52468].im3	Stroma	120924 p9huP98-8 #07 TMA 16 Cdj_Core[1,14,E]_[13776,52468].im3_Stroma_region15_object46_191208	TMA16	FALSE	missing_patient_info	2	2	7	7	subcluster_7	Cluster 7 (Indeterminate/Other)	Nerve	5.485	0.001	0	1.652	0.988	0.243	0.037	0.022	8.004	6.706
120924 p9huP98-8 #07 TMA 16 Cdj_Core[1,14,E]_[13776,52468].im3	Stroma	120924 p9huP98-8 #07 TMA 16 Cdj_Core[1,14,E]_[13776,52468].im3_Stroma_region15_object47_191209	TMA16	FALSE	missing_patient_info	2	2	2	2	subcluster_2	Cluster 2 (TH-mid)	Nerve	4.568	0.004	0	1.098	4.179	0.729	0.008	0.041	1.663	5.974
120924 p9huP98-8 #07 TMA 16 Cdj_Core[1,14,E]_[13776,52468].im3	Stroma	120924 p9huP98-8 #07 TMA 16 Cdj_Core[1,14,E]_[13776,52468].im3_Stroma_region15_object49_191211	TMA16	FALSE	missing_patient_info	2	2	2	2	subcluster_2	Cluster 2 (TH-mid)	Nerve	6.454	0.353	0.021	5.282	2.791	1.794	0.02	0.062	2.693	9.563
120924 p9huP98-8 #07 TMA 16 Cdj_Core[1,14,E]_[13776,52468].im3	Stroma	120924 p9huP98-8 #07 TMA 16 Cdj_Core[1,14,E]_[13776,52468].im3_Stroma_region15_object50_191212	TMA16	FALSE	missing_patient_info	2	2	3	3	subcluster_3	Cluster 3 (SYP+ non-neuronal)	Stroma	4.508	0.17	0.091	3.487	1.601	0.517	0.023	0.012	9.442	6.48
120924 p9huP98-8 #07 TMA 16 Cdj_Core[1,14,E]_[13776,52468].im3	Stroma	120924 p9huP98-8 #07 TMA 16 Cdj_Core[1,14,E]_[13776,52468].im3_Stroma_region15_object51_191213	TMA16	FALSE	missing_patient_info	2	2	5	5	subcluster_5	Cluster 5 (TH-high)	Nerve	5.667	0.295	0.039	1.664	6.388	2.27	0.007	0.083	0.917	9.213
120924 p9huP98-8 #07 TMA 16 Cdj_Core[1,14,E]_[13776,52468].im3	Stroma	120924 p9huP98-8 #07 TMA 16 Cdj_Core[1,14,E]_[13776,52468].im3_Stroma_region15_object52_191214	TMA16	FALSE	missing_patient_info	2	2	5	5	subcluster_5	Cluster 5 (TH-high)	Nerve	6.138	0.146	0.137	1.871	5.271	2.068	0.018	0.131	1.309	9.536
120924 p9huP98-8 #07 TMA 16 Cdj_Core[1,14,E]_[13776,52468].im3	Stroma	120924 p9huP98-8 #07 TMA 16 Cdj_Core[1,14,E]_[13776,52468].im3_Stroma_region15_object54_191216	TMA16	FALSE	missing_patient_info	2	2	2	2	subcluster_2	Cluster 2 (TH-mid)	Nerve	5.415	0.113	0	1.887	4.623	1.779	0.014	0.062	1.389	8.469
120924 p9huP98-8 #07 TMA 16 Cdj_Core[1,14,E]_[13776,52468].im3	Stroma	120924 p9huP98-8 #07 TMA 16 Cdj_Core[1,14,E]_[13776,52468].im3_Stroma_region15_object55_191217	TMA16	FALSE	missing_patient_info	2	2	2	2	subcluster_2	Cluster 2 (TH-mid)	Nerve	4.539	0.122	0.016	1.097	3.793	1.88	0.006	0.073	2.232	8.596
120924 p9huP98-8 #07 TMA 16 Cdj_Core[1,14,E]_[13776,52468].im3	Stroma	120924 p9huP98-8 #07 TMA 16 Cdj_Core[1,14,E]_[13776,52468].im3_Stroma_region15_object56_191218	TMA16	FALSE	missing_patient_info	2	2	5	5	subcluster_5	Cluster 5 (TH-high)	Nerve	7.46	0.165	0.017	1.99	5.869	2.27	0.029	0.157	0.467	10.199
120924 p9huP98-8 #07 TMA 16 Cdj_Core[1,14,E]_[13776,52468].im3	Stroma	120924 p9huP98-8 #07 TMA 16 Cdj_Core[1,14,E]_[13776,52468].im3_Stroma_region15_object57_191219	TMA16	FALSE	missing_patient_info	2	2	5	5	subcluster_5	Cluster 5 (TH-high)	Nerve	3.543	0.058	0.051	4.838	6.178	2.734	0.019	0.049	1.252	9.307
120924 p9huP98-8 #07 TMA 16 Cdj_Core[1,14,E]_[13776,52468].im3	Stroma	120924 p9huP98-8 #07 TMA 16 Cdj_Core[1,14,E]_[13776,52468].im3_Stroma_region15_object58_191220	TMA16	FALSE	missing_patient_info	2	2	5	5	subcluster_5	Cluster 5 (TH-high)	Nerve	4.587	0.42	0.022	3.404	5.646	1.925	0.007	0.045	7.635	10.945
120924 p9huP98-8 #07 TMA 16 Cdj_Core[1,14,E]_[13776,52468].im3	Stroma	120924 p9huP98-8 #07 TMA 16 Cdj_Core[1,14,E]_[13776,52468].im3_Stroma_region15_object59_191221	TMA16	FALSE	missing_patient_info	2	2	5	5	subcluster_5	Cluster 5 (TH-high)	Nerve	3.406	0.138	0	1.323	7.348	3.181	0.019	0.05	4.421	9.717
120924 p9huP98-8 #07 TMA 16 Cdj_Core[1,14,E]_[13776,52468].im3	Stroma	120924 p9huP98-8 #07 TMA 16 Cdj_Core[1,14,E]_[13776,52468].im3_Stroma_region15_object60_191222	TMA16	FALSE	missing_patient_info	2	2	2	2	subcluster_2	Cluster 2 (TH-mid)	Nerve	4.258	0.013	0	1.509	3.643	1.293	0.022	0.046	9.732	8.502
120924 p9huP98-8 #07 TMA 16 Cdj_Core[1,14,E]_[13776,52468].im3	Stroma	120924 p9huP98-8 #07 TMA 16 Cdj_Core[1,14,E]_[13776,52468].im3_Stroma_region15_object61_191223	TMA16	FALSE	missing_patient_info	2	2	5	5	subcluster_5	Cluster 5 (TH-high)	Nerve	4.55	0.031	0	1.967	5.478	1.21	0.028	0.088	15.917	9.774
120924 p9huP98-8 #07 TMA 16 Cdj_Core[1,14,E]_[13776,52468].im3	Stroma	120924 p9huP98-8 #07 TMA 16 Cdj_Core[1,14,E]_[13776,52468].im3_Stroma_region15_object62_191224	TMA16	FALSE	missing_patient_info	2	2	2	2	subcluster_2	Cluster 2 (TH-mid)	Nerve	4.687	0.112	0	2.181	2.725	0.675	0.025	0.043	0.972	6.398
120924 p9huP98-8 #07 TMA 16 Cdj_Core[1,14,E]_[13776,52468].im3	Stroma	120924 p9huP98-8 #07 TMA 16 Cdj_Core[1,14,E]_[13776,52468].im3_Stroma_region15_object63_191225	TMA16	FALSE	missing_patient_info	2	2	5	5	subcluster_5	Cluster 5 (TH-high)	Nerve	5.387	0.197	0.083	2.289	4.581	3.118	0.07	0.128	3.357	10.146
120924 p9huP98-8 #07 TMA 16 Cdj_Core[1,14,E]_[13776,52468].im3	Stroma	120924 p9huP98-8 #07 TMA 16 Cdj_Core[1,14,E]_[13776,52468].im3_Stroma_region15_object64_191226	TMA16	FALSE	missing_patient_info	2	2	2	2	subcluster_2	Cluster 2 (TH-mid)	Nerve	4.853	0.252	0	1.584	4.99	0.979	0.022	0.03	0.686	6.676
120924 p9huP98-8 #07 TMA 16 Cdj_Core[1,14,E]_[13776,52468].im3	Stroma	120924 p9huP98-8 #07 TMA 16 Cdj_Core[1,14,E]_[13776,52468].im3_Stroma_region15_object66_191228	TMA16	FALSE	missing_patient_info	2	2	5	5	subcluster_5	Cluster 5 (TH-high)	Nerve	3.376	0.319	0.31	2.608	4.842	3.853	0.039	0.19	1.217	10.695
120924 p9huP98-8 #07 TMA 16 Cdj_Core[1,14,E]_[13776,52468].im3	Stroma	120924 p9huP98-8 #07 TMA 16 Cdj_Core[1,14,E]_[13776,52468].im3_Stroma_region15_object67_191229	TMA16	FALSE	missing_patient_info	2	2	5	5	subcluster_5	Cluster 5 (TH-high)	Nerve	4.395	0.057	0	1.336	6.492	0.926	0.016	0.076	0.397	7.677
120924 p9huP98-8 #07 TMA 16 Cdj_Core[1,14,E]_[13776,52468].im3	Stroma	120924 p9huP98-8 #07 TMA 16 Cdj_Core[1,14,E]_[13776,52468].im3_Stroma_region15_object68_191230	TMA16	FALSE	missing_patient_info	2	2	5	5	subcluster_5	Cluster 5 (TH-high)	Nerve	2.351	0.048	0	1.29	7.329	3.407	0	0.155	2.026	9.045
120924 p9huP98-8 #07 TMA 16 Cdj_Core[1,14,E]_[13776,52468].im3	Stroma	120924 p9huP98-8 #07 TMA 16 Cdj_Core[1,14,E]_[13776,52468].im3_Stroma_region15_object69_191231	TMA16	FALSE	missing_patient_info	2	2	5	5	subcluster_5	Cluster 5 (TH-high)	Nerve	5.074	0.176	0	1.819	6.163	1.046	0.023	0.041	1.297	7.76
120924 p9huP98-8 #07 TMA 16 Cdj_Core[1,14,E]_[13776,52468].im3	Stroma	120924 p9huP98-8 #07 TMA 16 Cdj_Core[1,14,E]_[13776,52468].im3_Stroma_region15_object70_191232	TMA16	FALSE	missing_patient_info	2	2	5	5	subcluster_5	Cluster 5 (TH-high)	Nerve	5.764	0.085	0.004	1.566	6.736	2.058	0.014	0.118	1.995	9.803
120924 p9huP98-8 #07 TMA 16 Cdj_Core[1,14,E]_[13776,52468].im3	Stroma	120924 p9huP98-8 #07 TMA 16 Cdj_Core[1,14,E]_[13776,52468].im3_Stroma_region15_object71_191233	TMA16	FALSE	missing_patient_info	2	2	2	2	subcluster_2	Cluster 2 (TH-mid)	Nerve	4.537	0.095	0	1.421	3.478	1.333	0.011	0.057	8.046	6.646
120924 p9huP98-8 #07 TMA 16 Cdj_Core[1,14,E]_[13776,52468].im3	Stroma	120924 p9huP98-8 #07 TMA 16 Cdj_Core[1,14,E]_[13776,52468].im3_Stroma_region15_object72_191234	TMA16	FALSE	missing_patient_info	2	2	2	2	subcluster_2	Cluster 2 (TH-mid)	Nerve	4.691	0.153	0.057	1.886	3.385	0.592	0.007	0.022	0.869	7.004
120924 p9huP98-8 #07 TMA 16 Cdj_Core[1,14,E]_[13776,52468].im3	Stroma	120924 p9huP98-8 #07 TMA 16 Cdj_Core[1,14,E]_[13776,52468].im3_Stroma_region15_object73_191235	TMA16	FALSE	missing_patient_info	2	2	2	2	subcluster_2	Cluster 2 (TH-mid)	Nerve	4.359	0.022	0.009	1.009	3.607	1.271	0.063	0.065	10.355	9.737
120924 p9huP98-8 #07 TMA 16 Cdj_Core[1,14,E]_[13776,52468].im3	Stroma	120924 p9huP98-8 #07 TMA 16 Cdj_Core[1,14,E]_[13776,52468].im3_Stroma_region15_object74_191236	TMA16	FALSE	missing_patient_info	2	2	5	5	subcluster_5	Cluster 5 (TH-high)	Nerve	4.187	0.164	0.024	1.223	4.638	2.435	0.057	0.212	2.177	8.522
120924 p9huP98-8 #07 TMA 16 Cdj_Core[1,14,E]_[13776,52468].im3	Stroma	120924 p9huP98-8 #07 TMA 16 Cdj_Core[1,14,E]_[13776,52468].im3_Stroma_region15_object75_191237	TMA16	FALSE	missing_patient_info	2	2	2	2	subcluster_2	Cluster 2 (TH-mid)	Nerve	4.405	0.119	0.004	1.662	3.678	1.824	0.014	0.084	3.41	8.118
120924 p9huP98-8 #07 TMA 16 Cdj_Core[1,14,E]_[13776,52468].im3	Stroma	120924 p9huP98-8 #07 TMA 16 Cdj_Core[1,14,E]_[13776,52468].im3_Stroma_region15_object76_191238	TMA16	FALSE	missing_patient_info	2	2	5	5	subcluster_5	Cluster 5 (TH-high)	Nerve	4.304	0	0	0.852	6.85	0.971	0.028	0.104	3.672	8.3
120924 p9huP98-8 #07 TMA 16 Cdj_Core[1,14,E]_[13776,52468].im3	Stroma	120924 p9huP98-8 #07 TMA 16 Cdj_Core[1,14,E]_[13776,52468].im3_Stroma_region15_object77_191239	TMA16	FALSE	missing_patient_info	2	2	2	2	subcluster_2	Cluster 2 (TH-mid)	Nerve	3.974	0.21	0.036	1.152	4.099	1.299	0.015	0.046	0.637	6.104
120924 p9huP98-8 #07 TMA 16 Cdj_Core[1,14,E]_[13776,52468].im3	Stroma	120924 p9huP98-8 #07 TMA 16 Cdj_Core[1,14,E]_[13776,52468].im3_Stroma_region15_object78_191240	TMA16	FALSE	missing_patient_info	2	2	5	5	subcluster_5	Cluster 5 (TH-high)	Nerve	2.146	0.161	0	2.327	5.901	2.785	0.073	0.146	3.334	11.052
120924 p9huP98-8 #07 TMA 16 Cdj_Core[1,14,E]_[13776,52468].im3	Stroma	120924 p9huP98-8 #07 TMA 16 Cdj_Core[1,14,E]_[13776,52468].im3_Stroma_region15_object79_191241	TMA16	FALSE	missing_patient_info	2	2	7	7	subcluster_7	Cluster 7 (Indeterminate/Other)	Nerve	4.101	0.37	0.098	0.955	0	0.467	0.011	0.013	1.033	4.77
120924 p9huP98-8 #07 TMA 16 Cdj_Core[1,14,E]_[13776,52468].im3	Stroma	120924 p9huP98-8 #07 TMA 16 Cdj_Core[1,14,E]_[13776,52468].im3_Stroma_region15_object80_191242	TMA16	FALSE	missing_patient_info	2	2	2	2	subcluster_2	Cluster 2 (TH-mid)	Nerve	6.434	0.056	0.005	1.038	3.706	0.999	0.043	0.021	0.562	7.34
120924 p9huP98-8 #07 TMA 16 Cdj_Core[1,14,E]_[13776,52468].im3	Stroma	120924 p9huP98-8 #07 TMA 16 Cdj_Core[1,14,E]_[13776,52468].im3_Stroma_region15_object81_191243	TMA16	FALSE	missing_patient_info	2	2	7	7	subcluster_7	Cluster 7 (Indeterminate/Other)	Nerve	4.174	0	0	1.041	1.935	0.538	0.005	0.02	15.393	7.967
120924 p9huP98-8 #07 TMA 16 Cdj_Core[1,14,E]_[13776,52468].im3	Stroma	120924 p9huP98-8 #07 TMA 16 Cdj_Core[1,14,E]_[13776,52468].im3_Stroma_region15_object83_191245	TMA16	FALSE	missing_patient_info	2	2	5	5	subcluster_5	Cluster 5 (TH-high)	Nerve	3.887	0.008	0	1.01	5.581	2.12	0.04	0.139	3.964	8.207
120924 p9huP98-8 #07 TMA 16 Cdj_Core[1,14,E]_[13776,52468].im3	Stroma	120924 p9huP98-8 #07 TMA 16 Cdj_Core[1,14,E]_[13776,52468].im3_Stroma_region15_object84_191246	TMA16	FALSE	missing_patient_info	2	2	2	2	subcluster_2	Cluster 2 (TH-mid)	Nerve	2.521	0.183	0.223	3.868	4.507	1.494	0	0.03	1.115	8.117
120924 p9huP98-8 #07 TMA 16 Cdj_Core[1,14,E]_[13776,52468].im3	Stroma	120924 p9huP98-8 #07 TMA 16 Cdj_Core[1,14,E]_[13776,52468].im3_Stroma_region15_object86_191248	TMA16	FALSE	missing_patient_info	2	2	5	5	subcluster_5	Cluster 5 (TH-high)	Nerve	5.176	0.245	0.199	1.232	6.348	1.353	0	0.041	1.631	7.283
120924 p9huP98-8 #07 TMA 16 Cdj_Core[1,14,E]_[13776,52468].im3	Stroma	120924 p9huP98-8 #07 TMA 16 Cdj_Core[1,14,E]_[13776,52468].im3_Stroma_region15_object87_191249	TMA16	FALSE	missing_patient_info	2	2	2	2	subcluster_2	Cluster 2 (TH-mid)	Nerve	4.864	0.298	0.193	2.195	4.533	2.735	0.03	0.113	1.066	9.404
120924 p9huP98-8 #07 TMA 16 Cdj_Core[1,14,E]_[13776,52468].im3	Stroma	120924 p9huP98-8 #07 TMA 16 Cdj_Core[1,14,E]_[13776,52468].im3_Stroma_region15_object89_191251	TMA16	FALSE	missing_patient_info	2	2	2	2	subcluster_2	Cluster 2 (TH-mid)	Nerve	4.872	0.029	0.013	1.893	3.783	0.693	0.06	0.025	2.843	7.058
120924 p9huP98-8 #07 TMA 16 Cdj_Core[1,14,E]_[13776,52468].im3	Stroma	120924 p9huP98-8 #07 TMA 16 Cdj_Core[1,14,E]_[13776,52468].im3_Stroma_region15_object91_191253	TMA16	FALSE	missing_patient_info	2	2	2	2	subcluster_2	Cluster 2 (TH-mid)	Nerve	5.027	0.387	0.11	1.517	4.489	1.689	0.006	0.062	2.564	7.444
120924 p9huP98-8 #07 TMA 16 Cdj_Core[1,14,E]_[13776,52468].im3	Stroma	120924 p9huP98-8 #07 TMA 16 Cdj_Core[1,14,E]_[13776,52468].im3_Stroma_region15_object93_191255	TMA16	FALSE	missing_patient_info	2	2	2	2	subcluster_2	Cluster 2 (TH-mid)	Nerve	5.238	0	0	1.754	2.834	1.028	0.065	0.022	4.74	8.205
120924 p9huP98-8 #07 TMA 16 Cdj_Core[1,14,E]_[13776,52468].im3	Stroma	120924 p9huP98-8 #07 TMA 16 Cdj_Core[1,14,E]_[13776,52468].im3_Stroma_region15_object95_191257	TMA16	FALSE	missing_patient_info	2	2	5	5	subcluster_5	Cluster 5 (TH-high)	Nerve	5.967	0.155	0.028	1.643	6.965	2.812	0.01	0.233	3.831	10.757
120924 p9huP98-8 #07 TMA 16 Cdj_Core[1,14,E]_[13776,52468].im3	Stroma	120924 p9huP98-8 #07 TMA 16 Cdj_Core[1,14,E]_[13776,52468].im3_Stroma_region15_object96_191258	TMA16	FALSE	missing_patient_info	2	2	2	2	subcluster_2	Cluster 2 (TH-mid)	Nerve	9.68	0.498	0.023	5.259	4.152	1.298	0.015	0.021	2.237	11.091
120924 p9huP98-8 #07 TMA 16 Cdj_Core[1,14,E]_[13776,52468].im3	Stroma	120924 p9huP98-8 #07 TMA 16 Cdj_Core[1,14,E]_[13776,52468].im3_Stroma_region15_object97_191259	TMA16	FALSE	missing_patient_info	2	2	5	5	subcluster_5	Cluster 5 (TH-high)	Nerve	4.195	0.391	0.061	1.245	5.152	2.253	0.019	0.05	1.635	8.098
120924 p9huP98-8 #07 TMA 16 Cdj_Core[1,14,E]_[13776,52468].im3	Stroma	120924 p9huP98-8 #07 TMA 16 Cdj_Core[1,14,E]_[13776,52468].im3_Stroma_region15_object99_191261	TMA16	FALSE	missing_patient_info	2	2	2	2	subcluster_2	Cluster 2 (TH-mid)	Nerve	5.775	0.237	0.1	2.424	2.708	1.507	0.038	0.027	0.296	6.698
120924 p9huP98-8 #07 TMA 16 Cdj_Core[1,14,E]_[13776,52468].im3	Stroma	120924 p9huP98-8 #07 TMA 16 Cdj_Core[1,14,E]_[13776,52468].im3_Stroma_region15_object100_191262	TMA16	FALSE	missing_patient_info	2	2	2	2	subcluster_2	Cluster 2 (TH-mid)	Nerve	4.84	0.089	0.084	0.978	4.701	1.849	0.042	0.066	0.456	7.833
120924 p9huP98-8 #07 TMA 16 Cdj_Core[1,14,E]_[13776,52468].im3	Stroma	120924 p9huP98-8 #07 TMA 16 Cdj_Core[1,14,E]_[13776,52468].im3_Stroma_region15_object101_191263	TMA16	FALSE	missing_patient_info	2	2	2	2	subcluster_2	Cluster 2 (TH-mid)	Nerve	6.57	0.264	0.012	2.346	2.098	1.491	0.007	0.023	0.9	8.518
120924 p9huP98-8 #07 TMA 16 Cdj_Core[1,14,E]_[13776,52468].im3	Stroma	120924 p9huP98-8 #07 TMA 16 Cdj_Core[1,14,E]_[13776,52468].im3_Stroma_region15_object104_191266	TMA16	FALSE	missing_patient_info	2	2	5	5	subcluster_5	Cluster 5 (TH-high)	Nerve	3.244	0.041	0.001	1.734	9.527	4.021	0.08	0.207	1.248	11.641
120924 p9huP98-8 #07 TMA 16 Cdj_Core[1,14,E]_[13776,52468].im3	Stroma	120924 p9huP98-8 #07 TMA 16 Cdj_Core[1,14,E]_[13776,52468].im3_Stroma_region15_object106_191268	TMA16	FALSE	missing_patient_info	2	2	5	5	subcluster_5	Cluster 5 (TH-high)	Nerve	7.163	0.067	0.015	1.573	5.254	1.565	0.022	0.05	0.751	8.256
120924 p9huP98-8 #07 TMA 16 Cdj_Core[1,14,E]_[13776,52468].im3	Stroma	120924 p9huP98-8 #07 TMA 16 Cdj_Core[1,14,E]_[13776,52468].im3_Stroma_region15_object108_191270	TMA16	FALSE	missing_patient_info	2	2	2	2	subcluster_2	Cluster 2 (TH-mid)	Nerve	4.678	0.019	0.006	0.507	5.307	0.594	0.006	0.023	1.164	6.268
120924 p9huP98-8 #07 TMA 16 Cdj_Core[1,14,E]_[13776,52468].im3	Stroma	120924 p9huP98-8 #07 TMA 16 Cdj_Core[1,14,E]_[13776,52468].im3_Stroma_region15_object109_191271	TMA16	FALSE	missing_patient_info	2	2	2	2	subcluster_2	Cluster 2 (TH-mid)	Nerve	3.807	0.156	0.001	0.697	3.876	2.144	0.015	0.052	1.202	6.14
120924 p9huP98-8 #07 TMA 16 Cdj_Core[1,14,E]_[13776,52468].im3	Stroma	120924 p9huP98-8 #07 TMA 16 Cdj_Core[1,14,E]_[13776,52468].im3_Stroma_region15_object110_191272	TMA16	FALSE	missing_patient_info	2	2	5	5	subcluster_5	Cluster 5 (TH-high)	Nerve	4.372	0.013	0	1.044	6.481	1.79	0.028	0.067	1.28	8.126
120924 p9huP98-8 #07 TMA 16 Cdj_Core[1,14,E]_[13776,52468].im3	Stroma	120924 p9huP98-8 #07 TMA 16 Cdj_Core[1,14,E]_[13776,52468].im3_Stroma_region15_object111_191273	TMA16	FALSE	missing_patient_info	2	2	2	2	subcluster_2	Cluster 2 (TH-mid)	Nerve	5.072	0.163	0.133	2.909	2.543	0.539	0.037	0.018	0.652	6.025
120924 p9huP98-8 #07 TMA 16 Cdj_Core[1,14,E]_[13776,52468].im3	Stroma	120924 p9huP98-8 #07 TMA 16 Cdj_Core[1,14,E]_[13776,52468].im3_Stroma_region15_object112_191274	TMA16	FALSE	missing_patient_info	2	2	5	5	subcluster_5	Cluster 5 (TH-high)	Nerve	4.124	0	0	0.596	6.611	1.911	0.021	0.064	2.233	7.747
120924 p9huP98-8 #07 TMA 16 Cdj_Core[1,14,E]_[13776,52468].im3	Stroma	120924 p9huP98-8 #07 TMA 16 Cdj_Core[1,14,E]_[13776,52468].im3_Stroma_region15_object113_191275	TMA16	FALSE	missing_patient_info	2	2	2	2	subcluster_2	Cluster 2 (TH-mid)	Nerve	4.602	0.067	0.014	1.843	4.908	1.512	0.029	0.047	1.636	8.168
120924 p9huP98-8 #07 TMA 16 Cdj_Core[1,14,E]_[13776,52468].im3	Stroma	120924 p9huP98-8 #07 TMA 16 Cdj_Core[1,14,E]_[13776,52468].im3_Stroma_region15_object114_191276	TMA16	FALSE	missing_patient_info	2	2	5	5	subcluster_5	Cluster 5 (TH-high)	Nerve	4.334	0.009	0	1.596	5.358	0.984	0.041	0.041	4.47	7.044
120924 p9huP98-8 #07 TMA 16 Cdj_Core[1,14,E]_[13776,52468].im3	Stroma	120924 p9huP98-8 #07 TMA 16 Cdj_Core[1,14,E]_[13776,52468].im3_Stroma_region15_object116_191278	TMA16	FALSE	missing_patient_info	2	2	7	7	subcluster_7	Cluster 7 (Indeterminate/Other)	Nerve	6.195	0.182	0.266	1.354	0.044	1.413	0.03	0.068	7.872	7.973
120924 p9huP98-8 #07 TMA 16 Cdj_Core[1,14,E]_[13776,52468].im3	Stroma	120924 p9huP98-8 #07 TMA 16 Cdj_Core[1,14,E]_[13776,52468].im3_Stroma_region15_object117_191279	TMA16	FALSE	missing_patient_info	2	2	5	5	subcluster_5	Cluster 5 (TH-high)	Nerve	4.436	0.069	0	0.694	6.004	2.455	0.012	0.115	2.396	7.48
120924 p9huP98-8 #07 TMA 16 Cdj_Core[1,14,E]_[13776,52468].im3	Stroma	120924 p9huP98-8 #07 TMA 16 Cdj_Core[1,14,E]_[13776,52468].im3_Stroma_region15_object118_191280	TMA16	FALSE	missing_patient_info	2	2	7	7	subcluster_7	Cluster 7 (Indeterminate/Other)	Nerve	4.304	0.194	0.215	2.537	0.048	0.658	0.043	0.03	0.687	3.689
120924 p9huP98-8 #07 TMA 16 Cdj_Core[1,14,E]_[13776,52468].im3	Stroma	120924 p9huP98-8 #07 TMA 16 Cdj_Core[1,14,E]_[13776,52468].im3_Stroma_region15_object119_191281	TMA16	FALSE	missing_patient_info	2	2	5	5	subcluster_5	Cluster 5 (TH-high)	Nerve	5.813	0.221	0.031	2.339	8.582	2.645	0.017	0.108	0.161	10.879
120924 p9huP98-8 #07 TMA 16 Cdj_Core[1,14,E]_[13776,52468].im3	Stroma	120924 p9huP98-8 #07 TMA 16 Cdj_Core[1,14,E]_[13776,52468].im3_Stroma_region15_object121_191283	TMA16	FALSE	missing_patient_info	2	2	7	7	subcluster_7	Cluster 7 (Indeterminate/Other)	Nerve	4.308	0.209	0.058	1.314	0.017	1.218	0.027	0.026	1.619	5.884
120924 p9huP98-8 #07 TMA 16 Cdj_Core[1,14,E]_[13776,52468].im3	Stroma	120924 p9huP98-8 #07 TMA 16 Cdj_Core[1,14,E]_[13776,52468].im3_Stroma_region15_object122_191284	TMA16	FALSE	missing_patient_info	2	2	2	2	subcluster_2	Cluster 2 (TH-mid)	Nerve	5.967	0.03	0.026	2.747	4.225	1.702	0.026	0.035	6.893	9.378
120924 p9huP98-8 #07 TMA 16 Cdj_Core[1,14,E]_[13776,52468].im3	Stroma	120924 p9huP98-8 #07 TMA 16 Cdj_Core[1,14,E]_[13776,52468].im3_Stroma_region15_object123_191285	TMA16	FALSE	missing_patient_info	2	2	7	7	subcluster_7	Cluster 7 (Indeterminate/Other)	Nerve	4.287	0.359	0.399	1.737	0.018	0.385	0.031	0.016	0.923	4.372
120924 p9huP98-8 #07 TMA 16 Cdj_Core[1,14,E]_[13776,52468].im3	Stroma	120924 p9huP98-8 #07 TMA 16 Cdj_Core[1,14,E]_[13776,52468].im3_Stroma_region15_object124_191286	TMA16	FALSE	missing_patient_info	2	2	2	2	subcluster_2	Cluster 2 (TH-mid)	Nerve	5.947	0.019	0	0.474	4.847	1.257	0.015	0.08	0.893	6.577
120924 p9huP98-8 #07 TMA 16 Cdj_Core[1,14,E]_[13776,52468].im3	Stroma	120924 p9huP98-8 #07 TMA 16 Cdj_Core[1,14,E]_[13776,52468].im3_Stroma_region15_object125_191287	TMA16	FALSE	missing_patient_info	2	2	5	5	subcluster_5	Cluster 5 (TH-high)	Nerve	4.762	0.018	0	1.542	5.226	2.841	0.028	0.124	4.236	11.53
120924 p9huP98-8 #07 TMA 16 Cdj_Core[1,14,E]_[13776,52468].im3	Stroma	120924 p9huP98-8 #07 TMA 16 Cdj_Core[1,14,E]_[13776,52468].im3_Stroma_region15_object126_191288	TMA16	FALSE	missing_patient_info	2	2	2	2	subcluster_2	Cluster 2 (TH-mid)	Nerve	4.787	0.387	0.056	2.4	3.184	1.07	0.042	0.051	0.453	6.329
120924 p9huP98-8 #07 TMA 16 Cdj_Core[1,14,E]_[13776,52468].im3	Stroma	120924 p9huP98-8 #07 TMA 16 Cdj_Core[1,14,E]_[13776,52468].im3_Stroma_region15_object127_191289	TMA16	FALSE	missing_patient_info	2	2	2	2	subcluster_2	Cluster 2 (TH-mid)	Nerve	9.523	0.224	0.007	2.787	1.895	1.178	0.049	0.024	0.314	8.071
120924 p9huP98-8 #07 TMA 16 Cdj_Core[1,14,E]_[13776,52468].im3	Stroma	120924 p9huP98-8 #07 TMA 16 Cdj_Core[1,14,E]_[13776,52468].im3_Stroma_region15_object128_191290	TMA16	FALSE	missing_patient_info	2	2	2	2	subcluster_2	Cluster 2 (TH-mid)	Nerve	5.688	0.208	0.117	2.118	4.199	1.988	0.014	0.088	0.469	7.76
120924 p9huP98-8 #07 TMA 16 Cdj_Core[1,14,E]_[13776,52468].im3	Stroma	120924 p9huP98-8 #07 TMA 16 Cdj_Core[1,14,E]_[13776,52468].im3_Stroma_region15_object129_191291	TMA16	FALSE	missing_patient_info	2	2	5	5	subcluster_5	Cluster 5 (TH-high)	Nerve	4.714	0.069	0	1.347	6.897	2.269	0.009	0.09	0.321	7.758
120924 p9huP98-8 #07 TMA 16 Cdj_Core[1,14,E]_[13776,52468].im3	Stroma	120924 p9huP98-8 #07 TMA 16 Cdj_Core[1,14,E]_[13776,52468].im3_Stroma_region15_object130_191292	TMA16	FALSE	missing_patient_info	2	2	2	2	subcluster_2	Cluster 2 (TH-mid)	Nerve	4.488	0	0	0.442	4.479	0.896	0.013	0.021	1.2	6.581
120924 p9huP98-8 #07 TMA 16 Cdj_Core[1,14,E]_[13776,52468].im3	Stroma	120924 p9huP98-8 #07 TMA 16 Cdj_Core[1,14,E]_[13776,52468].im3_Stroma_region15_object131_191293	TMA16	FALSE	missing_patient_info	2	2	2	2	subcluster_2	Cluster 2 (TH-mid)	Nerve	4.194	0.289	0.056	0.966	3.382	0.678	0.011	0.016	2.273	6.362
120924 p9huP98-8 #07 TMA 16 Cdj_Core[1,14,E]_[13776,52468].im3	Stroma	120924 p9huP98-8 #07 TMA 16 Cdj_Core[1,14,E]_[13776,52468].im3_Stroma_region15_object133_191295	TMA16	FALSE	missing_patient_info	2	2	2	2	subcluster_2	Cluster 2 (TH-mid)	Nerve	4.441	0.078	0	1.495	5.01	0.689	0.034	0.013	0.779	8.958
120924 p9huP98-8 #07 TMA 16 Cdj_Core[1,14,E]_[13776,52468].im3	Stroma	120924 p9huP98-8 #07 TMA 16 Cdj_Core[1,14,E]_[13776,52468].im3_Stroma_region15_object134_191296	TMA16	FALSE	missing_patient_info	2	2	7	7	subcluster_7	Cluster 7 (Indeterminate/Other)	Nerve	3.749	0.073	0.048	1.674	0.047	0.968	0.007	0.027	1.013	5.226
120924 p9huP98-8 #07 TMA 16 Cdj_Core[1,14,E]_[13776,52468].im3	Stroma	120924 p9huP98-8 #07 TMA 16 Cdj_Core[1,14,E]_[13776,52468].im3_Stroma_region15_object135_191297	TMA16	FALSE	missing_patient_info	2	2	5	5	subcluster_5	Cluster 5 (TH-high)	Nerve	3.638	0.049	0.009	2.698	4.985	2.168	0.027	0.074	0.509	8.546
120924 p9huP98-8 #07 TMA 16 Cdj_Core[1,14,E]_[13776,52468].im3	Stroma	120924 p9huP98-8 #07 TMA 16 Cdj_Core[1,14,E]_[13776,52468].im3_Stroma_region15_object136_191298	TMA16	FALSE	missing_patient_info	2	2	5	5	subcluster_5	Cluster 5 (TH-high)	Nerve	5.18	0.213	0.085	1.527	6.175	2.003	0.028	0.094	0.488	9.617
120924 p9huP98-8 #07 TMA 16 Cdj_Core[1,14,E]_[13776,52468].im3	Stroma	120924 p9huP98-8 #07 TMA 16 Cdj_Core[1,14,E]_[13776,52468].im3_Stroma_region15_object137_191299	TMA16	FALSE	missing_patient_info	2	2	2	2	subcluster_2	Cluster 2 (TH-mid)	Nerve	6.089	0.105	0.018	2.662	4.941	1.633	0.036	0.045	1.703	8.713
120924 p9huP98-8 #07 TMA 16 Cdj_Core[1,14,E]_[13776,52468].im3	Stroma	120924 p9huP98-8 #07 TMA 16 Cdj_Core[1,14,E]_[13776,52468].im3_Stroma_region15_object138_191300	TMA16	FALSE	missing_patient_info	2	2	2	2	subcluster_2	Cluster 2 (TH-mid)	Nerve	6.172	0.125	0.062	2.327	2.747	1.044	0.056	0.035	3.557	7.556
120924 p9huP98-8 #07 TMA 16 Cdj_Core[1,14,E]_[13776,52468].im3	Stroma	120924 p9huP98-8 #07 TMA 16 Cdj_Core[1,14,E]_[13776,52468].im3_Stroma_region15_object140_191302	TMA16	FALSE	missing_patient_info	2	2	5	5	subcluster_5	Cluster 5 (TH-high)	Nerve	4.196	0.13	0.399	1.503	6.739	2.441	0.036	0.073	5.461	11.184
120924 p9huP98-8 #07 TMA 16 Cdj_Core[1,14,E]_[13776,52468].im3	Stroma	120924 p9huP98-8 #07 TMA 16 Cdj_Core[1,14,E]_[13776,52468].im3_Stroma_region15_object141_191303	TMA16	FALSE	missing_patient_info	2	2	5	5	subcluster_5	Cluster 5 (TH-high)	Nerve	3.181	0.045	0	1.254	5.413	2.695	0.03	0.052	0.978	8.019
120924 p9huP98-8 #07 TMA 16 Cdj_Core[1,14,E]_[13776,52468].im3	Stroma	120924 p9huP98-8 #07 TMA 16 Cdj_Core[1,14,E]_[13776,52468].im3_Stroma_region15_object143_191305	TMA16	FALSE	missing_patient_info	2	2	3	3	subcluster_3	Cluster 3 (SYP+ non-neuronal)	Stroma	4.506	0.239	1.107	2.646	0.003	0.968	0.022	0.073	0.789	5.179
120924 p9huP98-8 #07 TMA 16 Cdj_Core[1,14,E]_[13776,52468].im3	Stroma	120924 p9huP98-8 #07 TMA 16 Cdj_Core[1,14,E]_[13776,52468].im3_Stroma_region15_object144_191306	TMA16	FALSE	missing_patient_info	2	2	2	2	subcluster_2	Cluster 2 (TH-mid)	Nerve	4.19	0.005	0.001	2.096	3.471	1.052	0.021	0.015	1.192	5.846
120924 p9huP98-8 #07 TMA 16 Cdj_Core[1,14,E]_[13776,52468].im3	Stroma	120924 p9huP98-8 #07 TMA 16 Cdj_Core[1,14,E]_[13776,52468].im3_Stroma_region15_object145_191307	TMA16	FALSE	missing_patient_info	2	2	6	6	subcluster_6	Cluster 6 (SYP-high)	Nerve	6.488	0.262	0.403	1.611	0.09	1.974	0.082	0.14	5.634	7.586
120924 p9huP98-8 #07 TMA 16 Cdj_Core[1,14,E]_[13776,52468].im3	Stroma	120924 p9huP98-8 #07 TMA 16 Cdj_Core[1,14,E]_[13776,52468].im3_Stroma_region15_object148_191310	TMA16	FALSE	missing_patient_info	2	2	5	5	subcluster_5	Cluster 5 (TH-high)	Nerve	7.591	0.076	0.027	1.822	7.816	2.047	0.022	0.102	0.28	10.372
120924 p9huP98-8 #07 TMA 16 Cdj_Core[1,14,E]_[13776,52468].im3	Stroma	120924 p9huP98-8 #07 TMA 16 Cdj_Core[1,14,E]_[13776,52468].im3_Stroma_region15_object150_191312	TMA16	FALSE	missing_patient_info	2	2	2	2	subcluster_2	Cluster 2 (TH-mid)	Nerve	4.919	0.435	0.076	1.536	2.954	1.571	0.018	0.061	2.878	7.214
120924 p9huP98-8 #07 TMA 16 Cdj_Core[1,14,E]_[13776,52468].im3	Stroma	120924 p9huP98-8 #07 TMA 16 Cdj_Core[1,14,E]_[13776,52468].im3_Stroma_region15_object151_191313	TMA16	FALSE	missing_patient_info	2	2	7	7	subcluster_7	Cluster 7 (Indeterminate/Other)	Nerve	5.392	0.124	0.244	1.742	0.012	0.724	0.038	0.009	0.816	5.051
120924 p9huP98-8 #07 TMA 16 Cdj_Core[1,14,E]_[13776,52468].im3	Stroma	120924 p9huP98-8 #07 TMA 16 Cdj_Core[1,14,E]_[13776,52468].im3_Stroma_region15_object152_191314	TMA16	FALSE	missing_patient_info	2	2	5	5	subcluster_5	Cluster 5 (TH-high)	Nerve	5.721	0.165	0.051	2.655	7.257	1.729	0.029	0.041	0.186	9.095
120924 p9huP98-8 #07 TMA 16 Cdj_Core[1,14,E]_[13776,52468].im3	Stroma	120924 p9huP98-8 #07 TMA 16 Cdj_Core[1,14,E]_[13776,52468].im3_Stroma_region15_object153_191315	TMA16	FALSE	missing_patient_info	2	2	2	2	subcluster_2	Cluster 2 (TH-mid)	Nerve	5.329	0.112	0.021	2.056	4.294	2.104	0.038	0.045	2.165	8.686
120924 p9huP98-8 #07 TMA 16 Cdj_Core[1,14,E]_[13776,52468].im3	Stroma	120924 p9huP98-8 #07 TMA 16 Cdj_Core[1,14,E]_[13776,52468].im3_Stroma_region15_object154_191316	TMA16	FALSE	missing_patient_info	2	2	2	2	subcluster_2	Cluster 2 (TH-mid)	Nerve	5.456	0.175	0.071	1.042	2.992	2.638	0.059	0.077	3.509	7.991
120924 p9huP98-8 #07 TMA 16 Cdj_Core[1,14,E]_[13776,52468].im3	Stroma	120924 p9huP98-8 #07 TMA 16 Cdj_Core[1,14,E]_[13776,52468].im3_Stroma_region15_object156_191318	TMA16	FALSE	missing_patient_info	2	2	5	5	subcluster_5	Cluster 5 (TH-high)	Nerve	6.019	0.021	0.006	0.877	8.407	2.629	0.047	0.157	0.433	9.679
120924 p9huP98-8 #07 TMA 16 Cdj_Core[1,14,E]_[13776,52468].im3	Stroma	120924 p9huP98-8 #07 TMA 16 Cdj_Core[1,14,E]_[13776,52468].im3_Stroma_region15_object157_191319	TMA16	FALSE	missing_patient_info	2	2	2	2	subcluster_2	Cluster 2 (TH-mid)	Nerve	5.14	0.139	0.048	1.405	3.836	0.737	0.018	0.021	0.373	6.757
120924 p9huP98-8 #07 TMA 16 Cdj_Core[1,14,E]_[13776,52468].im3	Stroma	120924 p9huP98-8 #07 TMA 16 Cdj_Core[1,14,E]_[13776,52468].im3_Stroma_region15_object158_191320	TMA16	FALSE	missing_patient_info	2	2	2	2	subcluster_2	Cluster 2 (TH-mid)	Nerve	4.326	0.046	0	1.01	2.925	0.913	0.005	0.015	0.986	5.242
120924 p9huP98-8 #07 TMA 16 Cdj_Core[1,14,E]_[13776,52468].im3	Stroma	120924 p9huP98-8 #07 TMA 16 Cdj_Core[1,14,E]_[13776,52468].im3_Stroma_region15_object159_191321	TMA16	FALSE	missing_patient_info	2	2	7	7	subcluster_7	Cluster 7 (Indeterminate/Other)	Nerve	4.328	0.519	0.174	2.246	0.116	1.575	0.023	0.059	0.743	6.363
120924 p9huP98-8 #07 TMA 16 Cdj_Core[1,14,E]_[13776,52468].im3	Stroma	120924 p9huP98-8 #07 TMA 16 Cdj_Core[1,14,E]_[13776,52468].im3_Stroma_region15_object160_191322	TMA16	FALSE	missing_patient_info	2	2	2	2	subcluster_2	Cluster 2 (TH-mid)	Nerve	4.857	0.006	0	1.761	4.855	1.048	0.034	0.03	0.618	8.227
120924 p9huP98-8 #07 TMA 16 Cdj_Core[1,14,E]_[13776,52468].im3	Stroma	120924 p9huP98-8 #07 TMA 16 Cdj_Core[1,14,E]_[13776,52468].im3_Stroma_region15_object161_191323	TMA16	FALSE	missing_patient_info	2	2	7	7	subcluster_7	Cluster 7 (Indeterminate/Other)	Nerve	4.098	0.319	0.342	1.085	0.024	0.456	0.042	0.035	4.107	4.962
120924 p9huP98-8 #07 TMA 16 Cdj_Core[1,14,E]_[13776,52468].im3	Stroma	120924 p9huP98-8 #07 TMA 16 Cdj_Core[1,14,E]_[13776,52468].im3_Stroma_region15_object162_191324	TMA16	FALSE	missing_patient_info	2	2	2	2	subcluster_2	Cluster 2 (TH-mid)	Nerve	6.621	0.222	0.006	2.112	2.022	0.621	0.021	0.014	0.535	8.419
120924 p9huP98-8 #07 TMA 16 Cdj_Core[1,14,E]_[13776,52468].im3	Stroma	120924 p9huP98-8 #07 TMA 16 Cdj_Core[1,14,E]_[13776,52468].im3_Stroma_region15_object163_191325	TMA16	FALSE	missing_patient_info	2	2	5	5	subcluster_5	Cluster 5 (TH-high)	Nerve	5.323	0.199	0.026	0.551	5.575	1.461	0.003	0.019	0.68	6.303
120924 p9huP98-8 #07 TMA 16 Cdj_Core[1,14,E]_[13776,52468].im3	Stroma	120924 p9huP98-8 #07 TMA 16 Cdj_Core[1,14,E]_[13776,52468].im3_Stroma_region15_object164_191326	TMA16	FALSE	missing_patient_info	2	2	5	5	subcluster_5	Cluster 5 (TH-high)	Nerve	4.814	0.04	0	1.231	8.441	2.025	0.023	0.132	8.388	11.43
120924 p9huP98-8 #07 TMA 16 Cdj_Core[1,14,E]_[13776,52468].im3	Stroma	120924 p9huP98-8 #07 TMA 16 Cdj_Core[1,14,E]_[13776,52468].im3_Stroma_region15_object165_191327	TMA16	FALSE	missing_patient_info	2	2	2	2	subcluster_2	Cluster 2 (TH-mid)	Nerve	6.854	0.256	0.085	3.048	1.823	1.65	0.067	0.034	0.195	7.472
120924 p9huP98-8 #07 TMA 16 Cdj_Core[1,14,E]_[13776,52468].im3	Stroma	120924 p9huP98-8 #07 TMA 16 Cdj_Core[1,14,E]_[13776,52468].im3_Stroma_region15_object166_191328	TMA16	FALSE	missing_patient_info	2	2	7	7	subcluster_7	Cluster 7 (Indeterminate/Other)	Nerve	4.934	0.344	0.116	2.116	0.92	1.492	0.058	0.021	0.418	5.799
120924 p9huP98-8 #07 TMA 16 Cdj_Core[1,14,E]_[13776,52468].im3	Stroma	120924 p9huP98-8 #07 TMA 16 Cdj_Core[1,14,E]_[13776,52468].im3_Stroma_region15_object167_191329	TMA16	FALSE	missing_patient_info	2	2	2	2	subcluster_2	Cluster 2 (TH-mid)	Nerve	4.805	0	0	2.206	2.786	0.721	0.004	0.015	1.167	7.578
120924 p9huP98-8 #07 TMA 16 Cdj_Core[1,14,E]_[13776,52468].im3	Stroma	120924 p9huP98-8 #07 TMA 16 Cdj_Core[1,14,E]_[13776,52468].im3_Stroma_region15_object168_191330	TMA16	FALSE	missing_patient_info	2	2	7	7	subcluster_7	Cluster 7 (Indeterminate/Other)	Nerve	5.315	0.25	0.022	1.605	1.892	0.594	0.008	0.002	2.922	6.901
120924 p9huP98-8 #07 TMA 16 Cdj_Core[1,14,E]_[13776,52468].im3	Stroma	120924 p9huP98-8 #07 TMA 16 Cdj_Core[1,14,E]_[13776,52468].im3_Stroma_region15_object169_191331	TMA16	FALSE	missing_patient_info	2	2	5	5	subcluster_5	Cluster 5 (TH-high)	Nerve	7.006	0.034	0.005	1.434	7.786	1.914	0.024	0.07	0.386	9.555
120924 p9huP98-8 #07 TMA 16 Cdj_Core[1,14,E]_[13776,52468].im3	Stroma	120924 p9huP98-8 #07 TMA 16 Cdj_Core[1,14,E]_[13776,52468].im3_Stroma_region15_object170_191332	TMA16	FALSE	missing_patient_info	2	2	7	7	subcluster_7	Cluster 7 (Indeterminate/Other)	Nerve	4.258	0.035	0.018	1.089	0.109	1.869	0.032	0.051	8.581	7.895
120924 p9huP98-8 #07 TMA 16 Cdj_Core[1,14,E]_[13776,52468].im3	Stroma	120924 p9huP98-8 #07 TMA 16 Cdj_Core[1,14,E]_[13776,52468].im3_Stroma_region15_object171_191333	TMA16	FALSE	missing_patient_info	2	2	7	7	subcluster_7	Cluster 7 (Indeterminate/Other)	Nerve	6.164	0.172	0.139	2.548	0.029	0.864	0.05	0.018	0.723	6.183
120924 p9huP98-8 #07 TMA 16 Cdj_Core[1,14,E]_[13776,52468].im3	Stroma	120924 p9huP98-8 #07 TMA 16 Cdj_Core[1,14,E]_[13776,52468].im3_Stroma_region15_object173_191335	TMA16	FALSE	missing_patient_info	2	2	2	2	subcluster_2	Cluster 2 (TH-mid)	Nerve	4.631	0.01	0.031	0.629	4.228	1.222	0.024	0.019	7.232	7.298
120924 p9huP98-8 #07 TMA 16 Cdj_Core[1,14,E]_[13776,52468].im3	Stroma	120924 p9huP98-8 #07 TMA 16 Cdj_Core[1,14,E]_[13776,52468].im3_Stroma_region15_object174_191336	TMA16	FALSE	missing_patient_info	2	2	2	2	subcluster_2	Cluster 2 (TH-mid)	Nerve	5.045	0.166	0.075	1.88	5.136	1.573	0.011	0.047	0.431	8.917
120924 p9huP98-8 #07 TMA 16 Cdj_Core[1,14,E]_[13776,52468].im3	Stroma	120924 p9huP98-8 #07 TMA 16 Cdj_Core[1,14,E]_[13776,52468].im3_Stroma_region15_object175_191337	TMA16	FALSE	missing_patient_info	2	2	5	5	subcluster_5	Cluster 5 (TH-high)	Nerve	6.577	0.009	0	0.645	6.718	2.595	0.039	0.133	3.612	9.564
120924 p9huP98-8 #07 TMA 16 Cdj_Core[1,14,E]_[13776,52468].im3	Stroma	120924 p9huP98-8 #07 TMA 16 Cdj_Core[1,14,E]_[13776,52468].im3_Stroma_region15_object176_191338	TMA16	FALSE	missing_patient_info	2	2	2	2	subcluster_2	Cluster 2 (TH-mid)	Nerve	4.822	0.129	0.193	2.025	3.833	2.394	0.062	0.053	0.607	8.602
120924 p9huP98-8 #07 TMA 16 Cdj_Core[1,14,E]_[13776,52468].im3	Stroma	120924 p9huP98-8 #07 TMA 16 Cdj_Core[1,14,E]_[13776,52468].im3_Stroma_region15_object177_191339	TMA16	FALSE	missing_patient_info	2	2	7	7	subcluster_7	Cluster 7 (Indeterminate/Other)	Nerve	4.438	0.075	0.005	0.728	0.003	0.667	0.018	0.018	1.06	5.606
120924 p9huP98-8 #07 TMA 16 Cdj_Core[1,14,E]_[13776,52468].im3	Stroma	120924 p9huP98-8 #07 TMA 16 Cdj_Core[1,14,E]_[13776,52468].im3_Stroma_region15_object178_191340	TMA16	FALSE	missing_patient_info	2	2	2	2	subcluster_2	Cluster 2 (TH-mid)	Nerve	6.84	0.062	0.025	1.685	4.121	1.41	0.028	0.024	0.524	8.357
120924 p9huP98-8 #07 TMA 16 Cdj_Core[1,14,E]_[13776,52468].im3	Stroma	120924 p9huP98-8 #07 TMA 16 Cdj_Core[1,14,E]_[13776,52468].im3_Stroma_region15_object179_191341	TMA16	FALSE	missing_patient_info	2	2	2	2	subcluster_2	Cluster 2 (TH-mid)	Nerve	5.74	0.272	0.165	1.959	4.626	1.965	0.03	0.066	0.777	7.789
120924 p9huP98-8 #07 TMA 16 Cdj_Core[1,14,E]_[13776,52468].im3	Stroma	120924 p9huP98-8 #07 TMA 16 Cdj_Core[1,14,E]_[13776,52468].im3_Stroma_region15_object180_191342	TMA16	FALSE	missing_patient_info	2	2	7	7	subcluster_7	Cluster 7 (Indeterminate/Other)	Nerve	6.324	0.298	0.077	1.174	0.026	0.939	0.016	0.039	0.645	5.515
120924 p9huP98-8 #07 TMA 16 Cdj_Core[1,14,E]_[13776,52468].im3	Stroma	120924 p9huP98-8 #07 TMA 16 Cdj_Core[1,14,E]_[13776,52468].im3_Stroma_region15_object182_191344	TMA16	FALSE	missing_patient_info	2	2	2	2	subcluster_2	Cluster 2 (TH-mid)	Nerve	3.158	0.018	0	0.327	4.972	3.205	0.063	0.03	0.82	5.829
120924 p9huP98-8 #07 TMA 16 Cdj_Core[1,14,E]_[13776,52468].im3	Stroma	120924 p9huP98-8 #07 TMA 16 Cdj_Core[1,14,E]_[13776,52468].im3_Stroma_region15_object183_191345	TMA16	FALSE	missing_patient_info	2	2	3	3	subcluster_3	Cluster 3 (SYP+ non-neuronal)	Stroma	4.597	0.05	0.528	5.139	0.003	1.355	0.112	0.018	4.151	6.688
120924 p9huP98-8 #07 TMA 16 Cdj_Core[1,14,E]_[13776,52468].im3	Stroma	120924 p9huP98-8 #07 TMA 16 Cdj_Core[1,14,E]_[13776,52468].im3_Stroma_region15_object184_191346	TMA16	FALSE	missing_patient_info	2	2	7	7	subcluster_7	Cluster 7 (Indeterminate/Other)	Nerve	4.372	0.109	0.13	1.295	0	0.17	0.02	0.005	1.913	6.879
120924 p9huP98-8 #07 TMA 16 Cdj_Core[1,14,E]_[13776,52468].im3	Stroma	120924 p9huP98-8 #07 TMA 16 Cdj_Core[1,14,E]_[13776,52468].im3_Stroma_region15_object185_191347	TMA16	FALSE	missing_patient_info	2	2	7	7	subcluster_7	Cluster 7 (Indeterminate/Other)	Nerve	4.42	0.068	0.131	1.671	0.084	0.784	0.052	0.019	4.008	6.511
120924 p9huP98-8 #07 TMA 16 Cdj_Core[1,14,E]_[13776,52468].im3	Stroma	120924 p9huP98-8 #07 TMA 16 Cdj_Core[1,14,E]_[13776,52468].im3_Stroma_region15_object186_191348	TMA16	FALSE	missing_patient_info	2	2	2	2	subcluster_2	Cluster 2 (TH-mid)	Nerve	5.497	0.007	0.002	0.872	4.181	1.051	0.01	0.027	2.673	7.017
120924 p9huP98-8 #07 TMA 16 Cdj_Core[1,14,E]_[13776,52468].im3	Stroma	120924 p9huP98-8 #07 TMA 16 Cdj_Core[1,14,E]_[13776,52468].im3_Stroma_region15_object187_191349	TMA16	FALSE	missing_patient_info	2	2	7	7	subcluster_7	Cluster 7 (Indeterminate/Other)	Nerve	5.682	0.122	0.012	0.941	0	0.35	0.016	0.005	0.809	5.181
120924 p9huP98-8 #07 TMA 16 Cdj_Core[1,14,E]_[13776,52468].im3	Stroma	120924 p9huP98-8 #07 TMA 16 Cdj_Core[1,14,E]_[13776,52468].im3_Stroma_region15_object188_191350	TMA16	FALSE	missing_patient_info	2	2	5	5	subcluster_5	Cluster 5 (TH-high)	Nerve	3.71	0.125	0	0.871	7.184	3.664	0.002	0.146	1.283	8.543
120924 p9huP98-8 #07 TMA 16 Cdj_Core[1,14,E]_[13776,52468].im3	Stroma	120924 p9huP98-8 #07 TMA 16 Cdj_Core[1,14,E]_[13776,52468].im3_Stroma_region15_object189_191351	TMA16	FALSE	missing_patient_info	2	2	2	2	subcluster_2	Cluster 2 (TH-mid)	Nerve	6.035	0.005	0	0.881	4.064	0.742	0.014	0.03	0.347	7.485
120924 p9huP98-8 #07 TMA 16 Cdj_Core[1,14,E]_[13776,52468].im3	Stroma	120924 p9huP98-8 #07 TMA 16 Cdj_Core[1,14,E]_[13776,52468].im3_Stroma_region15_object190_191352	TMA16	FALSE	missing_patient_info	2	2	5	5	subcluster_5	Cluster 5 (TH-high)	Nerve	2.538	0	0	1.806	8.55	2.946	0.002	0.141	0.319	7.713
120924 p9huP98-8 #07 TMA 16 Cdj_Core[1,14,E]_[13776,52468].im3	Stroma	120924 p9huP98-8 #07 TMA 16 Cdj_Core[1,14,E]_[13776,52468].im3_Stroma_region15_object191_191353	TMA16	FALSE	missing_patient_info	2	2	5	5	subcluster_5	Cluster 5 (TH-high)	Nerve	4.399	0.147	0.083	1.637	5.373	2.41	0.043	0.102	0.43	8.967
120924 p9huP98-8 #07 TMA 16 Cdj_Core[1,14,E]_[13776,52468].im3	Stroma	120924 p9huP98-8 #07 TMA 16 Cdj_Core[1,14,E]_[13776,52468].im3_Stroma_region15_object192_191354	TMA16	FALSE	missing_patient_info	2	2	2	2	subcluster_2	Cluster 2 (TH-mid)	Nerve	4.176	0.063	0	2.379	3.22	0.535	0.034	0.018	0.615	5.37
120924 p9huP98-8 #07 TMA 16 Cdj_Core[1,14,E]_[13776,52468].im3	Stroma	120924 p9huP98-8 #07 TMA 16 Cdj_Core[1,14,E]_[13776,52468].im3_Stroma_region15_object193_191355	TMA16	FALSE	missing_patient_info	2	2	2	2	subcluster_2	Cluster 2 (TH-mid)	Nerve	5.803	0.142	0.072	2.356	3.124	1.246	0.015	0.023	0.325	7.339
120924 p9huP98-8 #07 TMA 16 Cdj_Core[1,14,E]_[13776,52468].im3	Stroma	120924 p9huP98-8 #07 TMA 16 Cdj_Core[1,14,E]_[13776,52468].im3_Stroma_region15_object194_191356	TMA16	FALSE	missing_patient_info	2	2	3	3	subcluster_3	Cluster 3 (SYP+ non-neuronal)	Stroma	7.166	0.268	0.722	5.428	0.003	1.571	0.036	0.046	0.512	7.446
120924 p9huP98-8 #07 TMA 16 Cdj_Core[1,14,E]_[13776,52468].im3	Stroma	120924 p9huP98-8 #07 TMA 16 Cdj_Core[1,14,E]_[13776,52468].im3_Stroma_region15_object195_191357	TMA16	FALSE	missing_patient_info	2	2	2	2	subcluster_2	Cluster 2 (TH-mid)	Nerve	5.425	0.13	0	1.082	4.709	2.173	0.14	0.056	0.571	9.053
120924 p9huP98-8 #07 TMA 16 Cdj_Core[1,14,E]_[13776,52468].im3	Stroma	120924 p9huP98-8 #07 TMA 16 Cdj_Core[1,14,E]_[13776,52468].im3_Stroma_region15_object196_191358	TMA16	FALSE	missing_patient_info	2	2	7	7	subcluster_7	Cluster 7 (Indeterminate/Other)	Nerve	3.869	0.13	0.194	1.528	0	0.459	0.024	0.044	0.997	4.521
120924 p9huP98-8 #07 TMA 16 Cdj_Core[1,14,E]_[13776,52468].im3	Stroma	120924 p9huP98-8 #07 TMA 16 Cdj_Core[1,14,E]_[13776,52468].im3_Stroma_region15_object197_191359	TMA16	FALSE	missing_patient_info	2	2	7	7	subcluster_7	Cluster 7 (Indeterminate/Other)	Nerve	4.879	0.385	0.24	1.114	1.643	0.65	0.026	0.029	0.35	5.516
120924 p9huP98-8 #07 TMA 16 Cdj_Core[1,14,E]_[13776,52468].im3	Stroma	120924 p9huP98-8 #07 TMA 16 Cdj_Core[1,14,E]_[13776,52468].im3_Stroma_region15_object198_191360	TMA16	FALSE	missing_patient_info	2	2	7	7	subcluster_7	Cluster 7 (Indeterminate/Other)	Nerve	5.332	0.253	0.063	1.257	0.132	0.494	0.026	0.021	0.962	4.472
120924 p9huP98-8 #07 TMA 16 Cdj_Core[1,14,E]_[13776,52468].im3	Stroma	120924 p9huP98-8 #07 TMA 16 Cdj_Core[1,14,E]_[13776,52468].im3_Stroma_region15_object199_191361	TMA16	FALSE	missing_patient_info	2	2	2	2	subcluster_2	Cluster 2 (TH-mid)	Nerve	7.691	0.176	0.001	1.653	2.177	1.454	0.016	0.015	0.522	7.49
120924 p9huP98-8 #07 TMA 16 Cdj_Core[1,14,E]_[13776,52468].im3	Stroma	120924 p9huP98-8 #07 TMA 16 Cdj_Core[1,14,E]_[13776,52468].im3_Stroma_region15_object200_191362	TMA16	FALSE	missing_patient_info	2	2	7	7	subcluster_7	Cluster 7 (Indeterminate/Other)	Nerve	4.538	0.187	0.214	0.763	0	0.143	0.026	0.009	0.534	3.774
120924 p9huP98-8 #07 TMA 16 Cdj_Core[1,14,E]_[13776,52468].im3	Stroma	120924 p9huP98-8 #07 TMA 16 Cdj_Core[1,14,E]_[13776,52468].im3_Stroma_region15_object201_191363	TMA16	FALSE	missing_patient_info	2	2	5	5	subcluster_5	Cluster 5 (TH-high)	Nerve	4.303	0.117	0	0.508	5.611	1.302	0.002	0.03	6.403	5.734
120924 p9huP98-8 #07 TMA 16 Cdj_Core[1,14,E]_[13776,52468].im3	Stroma	120924 p9huP98-8 #07 TMA 16 Cdj_Core[1,14,E]_[13776,52468].im3_Stroma_region15_object203_191365	TMA16	FALSE	missing_patient_info	2	2	5	5	subcluster_5	Cluster 5 (TH-high)	Nerve	4.193	0.062	0.001	1.951	5.591	2.27	0.034	0.052	0.193	7.536
120924 p9huP98-8 #07 TMA 16 Cdj_Core[1,14,E]_[13776,52468].im3	Stroma	120924 p9huP98-8 #07 TMA 16 Cdj_Core[1,14,E]_[13776,52468].im3_Stroma_region15_object204_191366	TMA16	FALSE	missing_patient_info	2	2	2	2	subcluster_2	Cluster 2 (TH-mid)	Nerve	0.71	0.016	0	1.552	3.495	2.761	0.018	0.08	0.427	6.052
120924 p9huP98-8 #07 TMA 16 Cdj_Core[1,14,E]_[13776,52468].im3	Stroma	120924 p9huP98-8 #07 TMA 16 Cdj_Core[1,14,E]_[13776,52468].im3_Stroma_region15_object205_191367	TMA16	FALSE	missing_patient_info	2	2	2	2	subcluster_2	Cluster 2 (TH-mid)	Nerve	4.268	0.06	0	2.109	2.453	0.66	0.008	0.013	1.716	5.577
120924 p9huP98-8 #07 TMA 16 Cdj_Core[1,14,E]_[13776,52468].im3	Stroma	120924 p9huP98-8 #07 TMA 16 Cdj_Core[1,14,E]_[13776,52468].im3_Stroma_region15_object207_191369	TMA16	FALSE	missing_patient_info	2	2	5	5	subcluster_5	Cluster 5 (TH-high)	Nerve	3.466	0.184	0.02	0.906	9.11	3.717	0.098	0.161	0.946	9.744
120924 p9huP98-8 #07 TMA 16 Cdj_Core[1,14,E]_[13776,52468].im3	Stroma	120924 p9huP98-8 #07 TMA 16 Cdj_Core[1,14,E]_[13776,52468].im3_Stroma_region15_object208_191370	TMA16	FALSE	missing_patient_info	2	2	5	5	subcluster_5	Cluster 5 (TH-high)	Nerve	5.136	0.028	0.003	2.046	6.138	1.369	0.024	0.049	0.22	8.594
120924 p9huP98-8 #07 TMA 16 Cdj_Core[1,14,E]_[13776,52468].im3	Stroma	120924 p9huP98-8 #07 TMA 16 Cdj_Core[1,14,E]_[13776,52468].im3_Stroma_region15_object209_191371	TMA16	FALSE	missing_patient_info	2	2	7	7	subcluster_7	Cluster 7 (Indeterminate/Other)	Nerve	4.406	0.045	0.185	1.99	0.003	0.477	0.038	0.006	1.356	6.593
120924 p9huP98-8 #07 TMA 16 Cdj_Core[1,14,E]_[13776,52468].im3	Stroma	120924 p9huP98-8 #07 TMA 16 Cdj_Core[1,14,E]_[13776,52468].im3_Stroma_region15_object210_191372	TMA16	FALSE	missing_patient_info	2	2	7	7	subcluster_7	Cluster 7 (Indeterminate/Other)	Nerve	4.45	0	0	1.262	1.257	0.454	0.03	0.01	13.845	6.34
120924 p9huP98-8 #07 TMA 16 Cdj_Core[1,14,E]_[13776,52468].im3	Stroma	120924 p9huP98-8 #07 TMA 16 Cdj_Core[1,14,E]_[13776,52468].im3_Stroma_region15_object211_191373	TMA16	FALSE	missing_patient_info	2	2	7	7	subcluster_7	Cluster 7 (Indeterminate/Other)	Nerve	4.562	0.268	0.027	0.349	0	0.656	0.019	0.01	1.365	6.369
120924 p9huP98-8 #07 TMA 16 Cdj_Core[1,14,E]_[13776,52468].im3	Stroma	120924 p9huP98-8 #07 TMA 16 Cdj_Core[1,14,E]_[13776,52468].im3_Stroma_region15_object212_191374	TMA16	FALSE	missing_patient_info	2	2	7	7	subcluster_7	Cluster 7 (Indeterminate/Other)	Nerve	3.929	0.533	0.374	0.858	0.176	1.362	0.005	0.02	0.927	4.625
120924 p9huP98-8 #07 TMA 16 Cdj_Core[1,14,E]_[13776,52468].im3	Stroma	120924 p9huP98-8 #07 TMA 16 Cdj_Core[1,14,E]_[13776,52468].im3_Stroma_region15_object213_191375	TMA16	FALSE	missing_patient_info	2	2	2	2	subcluster_2	Cluster 2 (TH-mid)	Nerve	3.787	0.145	0.002	1.448	3.954	2.308	0.005	0.072	0.696	7.626
120924 p9huP98-8 #07 TMA 16 Cdj_Core[1,14,E]_[13776,52468].im3	Stroma	120924 p9huP98-8 #07 TMA 16 Cdj_Core[1,14,E]_[13776,52468].im3_Stroma_region15_object214_191376	TMA16	FALSE	missing_patient_info	2	2	2	2	subcluster_2	Cluster 2 (TH-mid)	Nerve	5.286	0.071	0.01	1.429	3.069	0.659	0.04	0.016	2.061	6.558
120924 p9huP98-8 #07 TMA 16 Cdj_Core[1,14,E]_[13776,52468].im3	Stroma	120924 p9huP98-8 #07 TMA 16 Cdj_Core[1,14,E]_[13776,52468].im3_Stroma_region15_object215_191377	TMA16	FALSE	missing_patient_info	2	2	2	2	subcluster_2	Cluster 2 (TH-mid)	Nerve	5.225	0.315	0.093	1.405	4.636	1.734	0.043	0.041	0.466	8.928
120924 p9huP98-8 #07 TMA 16 Cdj_Core[1,14,E]_[13776,52468].im3	Stroma	120924 p9huP98-8 #07 TMA 16 Cdj_Core[1,14,E]_[13776,52468].im3_Stroma_region15_object217_191379	TMA16	FALSE	missing_patient_info	2	2	3	3	subcluster_3	Cluster 3 (SYP+ non-neuronal)	Stroma	6.054	0.278	1.661	6.288	0	1.813	0.034	0.05	0.296	6.623
120924 p9huP98-8 #07 TMA 16 Cdj_Core[1,14,E]_[13776,52468].im3	Stroma	120924 p9huP98-8 #07 TMA 16 Cdj_Core[1,14,E]_[13776,52468].im3_Stroma_region15_object218_191380	TMA16	FALSE	missing_patient_info	2	2	7	7	subcluster_7	Cluster 7 (Indeterminate/Other)	Nerve	4.787	0.005	0.002	0.745	0.028	2.197	0.024	0.057	9.889	8.571
120924 p9huP98-8 #07 TMA 16 Cdj_Core[1,14,E]_[13776,52468].im3	Stroma	120924 p9huP98-8 #07 TMA 16 Cdj_Core[1,14,E]_[13776,52468].im3_Stroma_region15_object219_191381	TMA16	FALSE	missing_patient_info	2	2	7	7	subcluster_7	Cluster 7 (Indeterminate/Other)	Nerve	4.901	0.259	0	1.971	0	0.512	0.024	0.009	1.314	4.095
120924 p9huP98-8 #07 TMA 16 Cdj_Core[1,14,E]_[13776,52468].im3	Stroma	120924 p9huP98-8 #07 TMA 16 Cdj_Core[1,14,E]_[13776,52468].im3_Stroma_region15_object220_191382	TMA16	FALSE	missing_patient_info	2	2	2	2	subcluster_2	Cluster 2 (TH-mid)	Nerve	1.496	0.092	0.036	1.078	4.692	3.034	0.041	0.068	2.155	7.95
120924 p9huP98-8 #07 TMA 16 Cdj_Core[1,14,E]_[13776,52468].im3	Stroma	120924 p9huP98-8 #07 TMA 16 Cdj_Core[1,14,E]_[13776,52468].im3_Stroma_region15_object221_191383	TMA16	FALSE	missing_patient_info	2	2	5	5	subcluster_5	Cluster 5 (TH-high)	Nerve	5.759	0.187	0.025	2.11	6.032	2.227	0.039	0.067	0.165	8.243
120924 p9huP98-8 #07 TMA 16 Cdj_Core[1,14,E]_[13776,52468].im3	Stroma	120924 p9huP98-8 #07 TMA 16 Cdj_Core[1,14,E]_[13776,52468].im3_Stroma_region15_object222_191384	TMA16	FALSE	missing_patient_info	2	2	7	7	subcluster_7	Cluster 7 (Indeterminate/Other)	Nerve	3.933	0	0	0.504	0.027	0.748	0.015	0.027	12.375	5.719
120924 p9huP98-8 #07 TMA 16 Cdj_Core[1,14,E]_[13776,52468].im3	Stroma	120924 p9huP98-8 #07 TMA 16 Cdj_Core[1,14,E]_[13776,52468].im3_Stroma_region15_object223_191385	TMA16	FALSE	missing_patient_info	2	2	2	2	subcluster_2	Cluster 2 (TH-mid)	Nerve	3.13	0.1	0.027	1.018	2.004	2.337	0.018	0.107	1.092	6.509
120924 p9huP98-8 #07 TMA 16 Cdj_Core[1,14,E]_[13776,52468].im3	Stroma	120924 p9huP98-8 #07 TMA 16 Cdj_Core[1,14,E]_[13776,52468].im3_Stroma_region15_object224_191386	TMA16	FALSE	missing_patient_info	2	2	2	2	subcluster_2	Cluster 2 (TH-mid)	Nerve	5.248	0.003	0	1.005	3.591	1.461	0.037	0.038	3.092	8.369
120924 p9huP98-8 #07 TMA 16 Cdj_Core[1,14,E]_[13776,52468].im3	Stroma	120924 p9huP98-8 #07 TMA 16 Cdj_Core[1,14,E]_[13776,52468].im3_Stroma_region15_object225_191387	TMA16	FALSE	missing_patient_info	2	2	2	2	subcluster_2	Cluster 2 (TH-mid)	Nerve	3.414	0.146	0.053	1.607	4.501	3.116	0.019	0.08	0.329	8.389
120924 p9huP98-8 #07 TMA 16 Cdj_Core[1,14,E]_[13776,52468].im3	Stroma	120924 p9huP98-8 #07 TMA 16 Cdj_Core[1,14,E]_[13776,52468].im3_Stroma_region15_object226_191388	TMA16	FALSE	missing_patient_info	2	2	7	7	subcluster_7	Cluster 7 (Indeterminate/Other)	Nerve	5.794	0.101	0.222	0.87	0.038	0.299	0.025	0.004	0.869	6.948
120924 p9huP98-8 #07 TMA 16 Cdj_Core[1,14,E]_[13776,52468].im3	Stroma	120924 p9huP98-8 #07 TMA 16 Cdj_Core[1,14,E]_[13776,52468].im3_Stroma_region15_object227_191389	TMA16	FALSE	missing_patient_info	2	2	2	2	subcluster_2	Cluster 2 (TH-mid)	Nerve	5.366	0.319	0.024	1.497	4.231	1.291	0.011	0.059	0.439	7.681
120924 p9huP98-8 #07 TMA 16 Cdj_Core[1,14,E]_[13776,52468].im3	Stroma	120924 p9huP98-8 #07 TMA 16 Cdj_Core[1,14,E]_[13776,52468].im3_Stroma_region15_object228_191390	TMA16	FALSE	missing_patient_info	2	2	7	7	subcluster_7	Cluster 7 (Indeterminate/Other)	Nerve	4.69	0.169	0.053	1.397	0.076	0.852	0.027	0.014	1.608	5.052
120924 p9huP98-8 #07 TMA 16 Cdj_Core[1,14,E]_[13776,52468].im3	Stroma	120924 p9huP98-8 #07 TMA 16 Cdj_Core[1,14,E]_[13776,52468].im3_Stroma_region15_object229_191391	TMA16	FALSE	missing_patient_info	2	2	7	7	subcluster_7	Cluster 7 (Indeterminate/Other)	Nerve	6.736	0.302	0.04	0.517	0.07	0.628	0.008	0.019	0.685	4.826
120924 p9huP98-8 #07 TMA 16 Cdj_Core[1,14,E]_[13776,52468].im3	Stroma	120924 p9huP98-8 #07 TMA 16 Cdj_Core[1,14,E]_[13776,52468].im3_Stroma_region15_object230_191392	TMA16	FALSE	missing_patient_info	2	2	5	5	subcluster_5	Cluster 5 (TH-high)	Nerve	5.297	0	0	1.829	9.172	1.6	0.009	0.058	0.203	8.724
120924 p9huP98-8 #07 TMA 16 Cdj_Core[1,14,E]_[13776,52468].im3	Stroma	120924 p9huP98-8 #07 TMA 16 Cdj_Core[1,14,E]_[13776,52468].im3_Stroma_region15_object231_191393	TMA16	FALSE	missing_patient_info	2	2	7	7	subcluster_7	Cluster 7 (Indeterminate/Other)	Nerve	4.952	0.033	0	0.762	0	1.045	0.013	0.043	7.393	6.622
120924 p9huP98-8 #07 TMA 16 Cdj_Core[1,14,E]_[13776,52468].im3	Stroma	120924 p9huP98-8 #07 TMA 16 Cdj_Core[1,14,E]_[13776,52468].im3_Stroma_region15_object232_191394	TMA16	FALSE	missing_patient_info	2	2	2	2	subcluster_2	Cluster 2 (TH-mid)	Nerve	4.294	0.063	0.009	3.38	3.968	0.677	0.027	0.051	0.363	6.147
120924 p9huP98-8 #07 TMA 16 Cdj_Core[1,14,E]_[13776,52468].im3	Stroma	120924 p9huP98-8 #07 TMA 16 Cdj_Core[1,14,E]_[13776,52468].im3_Stroma_region15_object233_191395	TMA16	FALSE	missing_patient_info	2	2	7	7	subcluster_7	Cluster 7 (Indeterminate/Other)	Nerve	4.311	0.309	0.115	2.194	0.029	0.842	0.041	0.02	0.368	4.041
120924 p9huP98-8 #07 TMA 16 Cdj_Core[1,14,E]_[13776,52468].im3	Stroma	120924 p9huP98-8 #07 TMA 16 Cdj_Core[1,14,E]_[13776,52468].im3_Stroma_region15_object234_191396	TMA16	FALSE	missing_patient_info	2	2	7	7	subcluster_7	Cluster 7 (Indeterminate/Other)	Nerve	4.866	0.03	0	0.906	1.509	1.118	0.008	0.019	0.79	5.233
120924 p9huP98-8 #07 TMA 16 Cdj_Core[1,14,E]_[13776,52468].im3	Stroma	120924 p9huP98-8 #07 TMA 16 Cdj_Core[1,14,E]_[13776,52468].im3_Stroma_region15_object235_191397	TMA16	FALSE	missing_patient_info	2	2	5	5	subcluster_5	Cluster 5 (TH-high)	Nerve	5.775	0.39	0.282	1.729	5.769	3.515	0.081	0.272	0.528	10.397
120924 p9huP98-8 #07 TMA 16 Cdj_Core[1,14,E]_[13776,52468].im3	Stroma	120924 p9huP98-8 #07 TMA 16 Cdj_Core[1,14,E]_[13776,52468].im3_Stroma_region15_object236_191398	TMA16	FALSE	missing_patient_info	2	2	5	5	subcluster_5	Cluster 5 (TH-high)	Nerve	4.8	0.072	0	1.147	9.971	1.587	0.008	0.066	0.14	8.969
120924 p9huP98-8 #07 TMA 16 Cdj_Core[1,14,E]_[13776,52468].im3	Stroma	120924 p9huP98-8 #07 TMA 16 Cdj_Core[1,14,E]_[13776,52468].im3_Stroma_region15_object237_191399	TMA16	FALSE	missing_patient_info	2	2	3	3	subcluster_3	Cluster 3 (SYP+ non-neuronal)	Stroma	4.313	0.309	0.504	2.893	0.006	1.186	0.016	0.022	0.864	5.691
120924 p9huP98-8 #07 TMA 16 Cdj_Core[1,14,E]_[13776,52468].im3	Stroma	120924 p9huP98-8 #07 TMA 16 Cdj_Core[1,14,E]_[13776,52468].im3_Stroma_region15_object238_191400	TMA16	FALSE	missing_patient_info	2	2	7	7	subcluster_7	Cluster 7 (Indeterminate/Other)	Nerve	3.871	0.244	0.13	0.951	0.095	0.684	0.029	0.018	0.491	3.111
120924 p9huP98-8 #07 TMA 16 Cdj_Core[1,14,E]_[13776,52468].im3	Stroma	120924 p9huP98-8 #07 TMA 16 Cdj_Core[1,14,E]_[13776,52468].im3_Stroma_region15_object240_191402	TMA16	FALSE	missing_patient_info	2	2	7	7	subcluster_7	Cluster 7 (Indeterminate/Other)	Nerve	4.844	0.236	0.15	1.035	0.033	0.144	0.014	0.022	0.853	2.952
120924 p9huP98-8 #07 TMA 16 Cdj_Core[1,14,E]_[13776,52468].im3	Stroma	120924 p9huP98-8 #07 TMA 16 Cdj_Core[1,14,E]_[13776,52468].im3_Stroma_region15_object241_191403	TMA16	FALSE	missing_patient_info	2	2	7	7	subcluster_7	Cluster 7 (Indeterminate/Other)	Nerve	4.369	0.005	0.033	1.31	0.021	0.625	0.041	0.01	0.874	4.889
120924 p9huP98-8 #07 TMA 16 Cdj_Core[1,14,E]_[13776,52468].im3	Stroma	120924 p9huP98-8 #07 TMA 16 Cdj_Core[1,14,E]_[13776,52468].im3_Stroma_region15_object242_191404	TMA16	FALSE	missing_patient_info	2	2	5	5	subcluster_5	Cluster 5 (TH-high)	Nerve	2.752	0.246	0.087	2.089	12.137	2.448	0.001	0.242	1.201	12.948
120924 p9huP98-8 #07 TMA 16 Cdj_Core[1,14,E]_[13776,52468].im3	Stroma	120924 p9huP98-8 #07 TMA 16 Cdj_Core[1,14,E]_[13776,52468].im3_Stroma_region15_object243_191405	TMA16	FALSE	missing_patient_info	2	2	7	7	subcluster_7	Cluster 7 (Indeterminate/Other)	Nerve	4.274	0.126	0.007	0.734	0.023	0.346	0.025	0.01	0.869	3.141
120924 p9huP98-8 #07 TMA 16 Cdj_Core[1,14,E]_[13776,52468].im3	Stroma	120924 p9huP98-8 #07 TMA 16 Cdj_Core[1,14,E]_[13776,52468].im3_Stroma_region15_object244_191406	TMA16	FALSE	missing_patient_info	2	2	2	2	subcluster_2	Cluster 2 (TH-mid)	Nerve	6.156	0.281	0.081	2.855	1.969	0.774	0.055	0.021	0.273	7.878
120924 p9huP98-8 #07 TMA 16 Cdj_Core[1,14,E]_[13776,52468].im3	Stroma	120924 p9huP98-8 #07 TMA 16 Cdj_Core[1,14,E]_[13776,52468].im3_Stroma_region15_object245_191407	TMA16	FALSE	missing_patient_info	2	2	7	7	subcluster_7	Cluster 7 (Indeterminate/Other)	Nerve	7.659	0.362	0.019	0.312	0.004	0.423	0.019	0.021	0.715	4.959
120924 p9huP98-8 #07 TMA 16 Cdj_Core[1,14,E]_[13776,52468].im3	Stroma	120924 p9huP98-8 #07 TMA 16 Cdj_Core[1,14,E]_[13776,52468].im3_Stroma_region15_object246_191408	TMA16	FALSE	missing_patient_info	2	2	7	7	subcluster_7	Cluster 7 (Indeterminate/Other)	Nerve	3.969	0.161	0.016	1.077	0	0.608	0.017	0.009	1.163	4.851
120924 p9huP98-8 #07 TMA 16 Cdj_Core[1,14,E]_[13776,52468].im3	Stroma	120924 p9huP98-8 #07 TMA 16 Cdj_Core[1,14,E]_[13776,52468].im3_Stroma_region15_object247_191409	TMA16	FALSE	missing_patient_info	2	2	2	2	subcluster_2	Cluster 2 (TH-mid)	Nerve	5.153	0.018	0	0.704	3.085	0.475	0.028	0.018	1.33	6.248
120924 p9huP98-8 #07 TMA 16 Cdj_Core[1,14,E]_[13776,52468].im3	Stroma	120924 p9huP98-8 #07 TMA 16 Cdj_Core[1,14,E]_[13776,52468].im3_Stroma_region15_object248_191410	TMA16	FALSE	missing_patient_info	2	2	2	2	subcluster_2	Cluster 2 (TH-mid)	Nerve	4.759	0.144	0.021	1.807	2.2	1.711	0.02	0.006	0.841	6.611
120924 p9huP98-8 #07 TMA 16 Cdj_Core[1,14,E]_[13776,52468].im3	Stroma	120924 p9huP98-8 #07 TMA 16 Cdj_Core[1,14,E]_[13776,52468].im3_Stroma_region15_object249_191411	TMA16	FALSE	missing_patient_info	2	2	3	3	subcluster_3	Cluster 3 (SYP+ non-neuronal)	Stroma	5.346	0.244	0.117	3.065	0.001	0.593	0.044	0.009	0.345	4.539
120924 p9huP98-8 #07 TMA 16 Cdj_Core[1,14,E]_[13776,52468].im3	Stroma	120924 p9huP98-8 #07 TMA 16 Cdj_Core[1,14,E]_[13776,52468].im3_Stroma_region15_object250_191412	TMA16	FALSE	missing_patient_info	2	2	7	7	subcluster_7	Cluster 7 (Indeterminate/Other)	Nerve	4.249	0.075	0.023	0.941	1.575	0.338	0.013	0.011	1.099	6.709
120924 p9huP98-8 #07 TMA 16 Cdj_Core[1,14,E]_[13776,52468].im3	Stroma	120924 p9huP98-8 #07 TMA 16 Cdj_Core[1,14,E]_[13776,52468].im3_Stroma_region15_object251_191413	TMA16	FALSE	missing_patient_info	2	2	3	3	subcluster_3	Cluster 3 (SYP+ non-neuronal)	Stroma	4.59	0.012	0.028	3.347	0	0.203	0.025	0.007	0.862	4.664
120924 p9huP98-8 #07 TMA 16 Cdj_Core[1,14,E]_[13776,52468].im3	Stroma	120924 p9huP98-8 #07 TMA 16 Cdj_Core[1,14,E]_[13776,52468].im3_Stroma_region15_object252_191414	TMA16	FALSE	missing_patient_info	2	2	7	7	subcluster_7	Cluster 7 (Indeterminate/Other)	Nerve	4.485	0.096	0.099	1.449	0.044	1.042	0.032	0.016	1.209	6.183
120924 p9huP98-8 #07 TMA 16 Cdj_Core[1,14,E]_[13776,52468].im3	Stroma	120924 p9huP98-8 #07 TMA 16 Cdj_Core[1,14,E]_[13776,52468].im3_Stroma_region15_object253_191415	TMA16	FALSE	missing_patient_info	2	2	5	5	subcluster_5	Cluster 5 (TH-high)	Nerve	5.601	0.003	0	1.717	7.459	2.443	0.013	0.091	2.146	9.29
120924 p9huP98-8 #07 TMA 16 Cdj_Core[1,14,E]_[13776,52468].im3	Stroma	120924 p9huP98-8 #07 TMA 16 Cdj_Core[1,14,E]_[13776,52468].im3_Stroma_region15_object254_191416	TMA16	FALSE	missing_patient_info	2	2	7	7	subcluster_7	Cluster 7 (Indeterminate/Other)	Nerve	4.972	0.25	0.063	0.802	0	0.519	0.018	0.011	0.579	4.163
120924 p9huP98-8 #07 TMA 16 Cdj_Core[1,14,E]_[13776,52468].im3	Stroma	120924 p9huP98-8 #07 TMA 16 Cdj_Core[1,14,E]_[13776,52468].im3_Stroma_region15_object255_191417	TMA16	FALSE	missing_patient_info	2	2	7	7	subcluster_7	Cluster 7 (Indeterminate/Other)	Nerve	4.253	0	0.02	1.417	0	0.323	0.061	0.004	1.361	6.204
120924 p9huP98-8 #07 TMA 16 Cdj_Core[1,14,E]_[13776,52468].im3	Stroma	120924 p9huP98-8 #07 TMA 16 Cdj_Core[1,14,E]_[13776,52468].im3_Stroma_region15_object256_191418	TMA16	FALSE	missing_patient_info	2	2	2	2	subcluster_2	Cluster 2 (TH-mid)	Nerve	6.448	0.045	0	2.193	4.199	1.803	0.02	0.032	5.578	9.361
120924 p9huP98-8 #07 TMA 16 Cdj_Core[1,14,E]_[13776,52468].im3	Stroma	120924 p9huP98-8 #07 TMA 16 Cdj_Core[1,14,E]_[13776,52468].im3_Stroma_region15_object257_191419	TMA16	FALSE	missing_patient_info	2	2	3	3	subcluster_3	Cluster 3 (SYP+ non-neuronal)	Stroma	6.434	0.024	0.063	3.106	0.001	0.485	0.055	0.01	3.113	7.001
120924 p9huP98-8 #07 TMA 16 Cdj_Core[1,14,E]_[13776,52468].im3	Stroma	120924 p9huP98-8 #07 TMA 16 Cdj_Core[1,14,E]_[13776,52468].im3_Stroma_region15_object258_191420	TMA16	FALSE	missing_patient_info	2	2	7	7	subcluster_7	Cluster 7 (Indeterminate/Other)	Nerve	4.493	0.146	0.02	0.99	1.262	0.657	0.021	0.004	0.981	6.409
120924 p9huP98-8 #07 TMA 16 Cdj_Core[1,14,E]_[13776,52468].im3	Stroma	120924 p9huP98-8 #07 TMA 16 Cdj_Core[1,14,E]_[13776,52468].im3_Stroma_region15_object259_191421	TMA16	FALSE	missing_patient_info	2	2	3	3	subcluster_3	Cluster 3 (SYP+ non-neuronal)	Stroma	3.99	0.551	0.209	3.125	0.005	0.709	0.009	0.014	0.716	4.753
120924 p9huP98-8 #07 TMA 16 Cdj_Core[1,14,E]_[13776,52468].im3	Stroma	120924 p9huP98-8 #07 TMA 16 Cdj_Core[1,14,E]_[13776,52468].im3_Stroma_region15_object260_191422	TMA16	FALSE	missing_patient_info	2	2	7	7	subcluster_7	Cluster 7 (Indeterminate/Other)	Nerve	5.243	0.152	0.006	1.704	0.57	0.272	0.02	0.018	0.949	4.404
120924 p9huP98-8 #07 TMA 16 Cdj_Core[1,14,E]_[13776,52468].im3	Stroma	120924 p9huP98-8 #07 TMA 16 Cdj_Core[1,14,E]_[13776,52468].im3_Stroma_region15_object262_191424	TMA16	FALSE	missing_patient_info	2	2	2	2	subcluster_2	Cluster 2 (TH-mid)	Nerve	7.256	0.025	0	1.191	5.126	0.888	0.03	0.019	0.198	8.054
120924 p9huP98-8 #07 TMA 16 Cdj_Core[1,14,E]_[13776,52468].im3	Stroma	120924 p9huP98-8 #07 TMA 16 Cdj_Core[1,14,E]_[13776,52468].im3_Stroma_region15_object264_191426	TMA16	FALSE	missing_patient_info	2	2	3	3	subcluster_3	Cluster 3 (SYP+ non-neuronal)	Stroma	4.018	0.436	0.243	3.311	0.014	0.561	0.027	0.018	0.615	4.234
120924 p9huP98-8 #07 TMA 16 Cdj_Core[1,14,E]_[13776,52468].im3	Stroma	120924 p9huP98-8 #07 TMA 16 Cdj_Core[1,14,E]_[13776,52468].im3_Stroma_region15_object265_191427	TMA16	FALSE	missing_patient_info	2	2	2	2	subcluster_2	Cluster 2 (TH-mid)	Nerve	3.919	0.229	0.055	4.175	2.545	1.97	0.014	0.025	2.356	8.496
120924 p9huP98-8 #07 TMA 16 Cdj_Core[1,14,E]_[13776,52468].im3	Stroma	120924 p9huP98-8 #07 TMA 16 Cdj_Core[1,14,E]_[13776,52468].im3_Stroma_region15_object266_191428	TMA16	FALSE	missing_patient_info	2	2	2	2	subcluster_2	Cluster 2 (TH-mid)	Nerve	5.607	0.116	0.056	1.929	4.449	1.576	0.017	0.05	0.603	9.714
120924 p9huP98-8 #07 TMA 16 Cdj_Core[1,14,E]_[13776,52468].im3	Stroma	120924 p9huP98-8 #07 TMA 16 Cdj_Core[1,14,E]_[13776,52468].im3_Stroma_region15_object267_191429	TMA16	FALSE	missing_patient_info	2	2	1	1	subcluster_1	Cluster 1 (VGLUT1+/SP+)	Nerve	4.829	0.05	0.018	9.054	0	0.891	0.044	0.02	0.807	6.434
120924 p9huP98-8 #07 TMA 16 Cdj_Core[1,14,E]_[13776,52468].im3	Stroma	120924 p9huP98-8 #07 TMA 16 Cdj_Core[1,14,E]_[13776,52468].im3_Stroma_region15_object268_191430	TMA16	FALSE	missing_patient_info	2	2	7	7	subcluster_7	Cluster 7 (Indeterminate/Other)	Nerve	5.997	0.107	0	1.173	0.945	1.206	0.02	0.02	0.548	6.174
120924 p9huP98-8 #07 TMA 16 Cdj_Core[1,14,E]_[13776,52468].im3	Stroma	120924 p9huP98-8 #07 TMA 16 Cdj_Core[1,14,E]_[13776,52468].im3_Stroma_region15_object269_191431	TMA16	FALSE	missing_patient_info	2	2	2	2	subcluster_2	Cluster 2 (TH-mid)	Nerve	6.054	0.005	0.019	1.552	2.112	0.761	0.048	0.014	1.551	7.346
120924 p9huP98-8 #07 TMA 16 Cdj_Core[1,14,E]_[13776,52468].im3	Stroma	120924 p9huP98-8 #07 TMA 16 Cdj_Core[1,14,E]_[13776,52468].im3_Stroma_region15_object270_191432	TMA16	FALSE	missing_patient_info	2	2	7	7	subcluster_7	Cluster 7 (Indeterminate/Other)	Nerve	5.138	0.223	0.113	1.802	0.072	0.475	0.034	0.014	1.001	4.796
120924 p9huP98-8 #07 TMA 16 Cdj_Core[1,14,E]_[13776,52468].im3	Stroma	120924 p9huP98-8 #07 TMA 16 Cdj_Core[1,14,E]_[13776,52468].im3_Stroma_region15_object271_191433	TMA16	FALSE	missing_patient_info	2	2	5	5	subcluster_5	Cluster 5 (TH-high)	Nerve	4.723	0.219	0.236	1.58	6.427	3.726	0.299	0.211	2.659	12.905
120924 p9huP98-8 #07 TMA 16 Cdj_Core[1,14,E]_[13776,52468].im3	Stroma	120924 p9huP98-8 #07 TMA 16 Cdj_Core[1,14,E]_[13776,52468].im3_Stroma_region15_object272_191434	TMA16	FALSE	missing_patient_info	2	2	7	7	subcluster_7	Cluster 7 (Indeterminate/Other)	Nerve	5.712	0.078	0.01	2.095	1.004	0.658	0.062	0.037	0.526	5.559
120924 p9huP98-8 #07 TMA 16 Cdj_Core[1,14,E]_[13776,52468].im3	Stroma	120924 p9huP98-8 #07 TMA 16 Cdj_Core[1,14,E]_[13776,52468].im3_Stroma_region15_object273_191435	TMA16	FALSE	missing_patient_info	2	2	2	2	subcluster_2	Cluster 2 (TH-mid)	Nerve	5.474	0.069	0.04	1.139	2.326	0.829	0.024	0.021	0.789	7.926
120924 p9huP98-8 #07 TMA 16 Cdj_Core[1,14,E]_[13776,52468].im3	Stroma	120924 p9huP98-8 #07 TMA 16 Cdj_Core[1,14,E]_[13776,52468].im3_Stroma_region15_object274_191436	TMA16	FALSE	missing_patient_info	2	2	2	2	subcluster_2	Cluster 2 (TH-mid)	Nerve	7.742	0.415	0.209	3.862	2.166	1.323	0.072	0.057	2.132	8.658
120924 p9huP98-8 #07 TMA 16 Cdj_Core[1,14,E]_[13776,52468].im3	Stroma	120924 p9huP98-8 #07 TMA 16 Cdj_Core[1,14,E]_[13776,52468].im3_Stroma_region15_object275_191437	TMA16	FALSE	missing_patient_info	2	2	7	7	subcluster_7	Cluster 7 (Indeterminate/Other)	Nerve	4.958	0.304	0.223	0.752	0.85	0.828	0.006	0.012	0.998	6.09
120924 p9huP98-8 #07 TMA 16 Cdj_Core[1,14,E]_[13776,52468].im3	Stroma	120924 p9huP98-8 #07 TMA 16 Cdj_Core[1,14,E]_[13776,52468].im3_Stroma_region15_object276_191438	TMA16	FALSE	missing_patient_info	2	2	2	2	subcluster_2	Cluster 2 (TH-mid)	Nerve	2.71	0.01	0	1.644	1.941	2.092	0.005	0.077	0.924	6.093
120924 p9huP98-8 #07 TMA 16 Cdj_Core[1,14,E]_[13776,52468].im3	Stroma	120924 p9huP98-8 #07 TMA 16 Cdj_Core[1,14,E]_[13776,52468].im3_Stroma_region15_object277_191439	TMA16	FALSE	missing_patient_info	2	2	7	7	subcluster_7	Cluster 7 (Indeterminate/Other)	Nerve	5.055	0	0	0.242	0	0.311	0.022	0.004	0.797	4.291
120924 p9huP98-8 #07 TMA 16 Cdj_Core[1,14,E]_[13776,52468].im3	Stroma	120924 p9huP98-8 #07 TMA 16 Cdj_Core[1,14,E]_[13776,52468].im3_Stroma_region15_object278_191440	TMA16	FALSE	missing_patient_info	2	2	2	2	subcluster_2	Cluster 2 (TH-mid)	Nerve	5.16	0.09	0.01	0.617	1.987	1.438	0.005	0.023	1.721	6.802
120924 p9huP98-8 #07 TMA 16 Cdj_Core[1,14,E]_[13776,52468].im3	Stroma	120924 p9huP98-8 #07 TMA 16 Cdj_Core[1,14,E]_[13776,52468].im3_Stroma_region15_object279_191441	TMA16	FALSE	missing_patient_info	2	2	7	7	subcluster_7	Cluster 7 (Indeterminate/Other)	Nerve	3.972	0.322	0.538	1.005	1.344	0.289	0.018	0.006	0.689	4.833
120924 p9huP98-8 #07 TMA 16 Cdj_Core[1,14,E]_[13776,52468].im3	Stroma	120924 p9huP98-8 #07 TMA 16 Cdj_Core[1,14,E]_[13776,52468].im3_Stroma_region15_object281_191443	TMA16	FALSE	missing_patient_info	2	2	7	7	subcluster_7	Cluster 7 (Indeterminate/Other)	Nerve	7.027	0.376	0.051	0.92	0	0.024	0.02	0.002	0.471	5.75
120924 p9huP98-8 #07 TMA 16 Cdj_Core[1,14,E]_[13776,52468].im3	Stroma	120924 p9huP98-8 #07 TMA 16 Cdj_Core[1,14,E]_[13776,52468].im3_Stroma_region15_object282_191444	TMA16	FALSE	missing_patient_info	2	2	7	7	subcluster_7	Cluster 7 (Indeterminate/Other)	Nerve	4.562	0.321	0.099	0.487	0.12	1.002	0.012	0.012	1.026	4.953
120924 p9huP98-8 #07 TMA 16 Cdj_Core[1,14,E]_[13776,52468].im3	Stroma	120924 p9huP98-8 #07 TMA 16 Cdj_Core[1,14,E]_[13776,52468].im3_Stroma_region15_object283_191445	TMA16	FALSE	missing_patient_info	2	2	7	7	subcluster_7	Cluster 7 (Indeterminate/Other)	Nerve	4.254	0.121	0.031	0.879	0.017	0.655	0.016	0.006	0.605	4.364
120924 p9huP98-8 #07 TMA 16 Cdj_Core[1,14,E]_[13776,52468].im3	Stroma	120924 p9huP98-8 #07 TMA 16 Cdj_Core[1,14,E]_[13776,52468].im3_Stroma_region15_object284_191446	TMA16	FALSE	missing_patient_info	2	2	7	7	subcluster_7	Cluster 7 (Indeterminate/Other)	Nerve	3.78	0.095	0.008	0.661	0.001	0.233	0.013	0.013	0.693	3.292
120924 p9huP98-8 #07 TMA 16 Cdj_Core[1,14,E]_[13776,52468].im3	Stroma	120924 p9huP98-8 #07 TMA 16 Cdj_Core[1,14,E]_[13776,52468].im3_Stroma_region15_object285_191447	TMA16	FALSE	missing_patient_info	2	2	7	7	subcluster_7	Cluster 7 (Indeterminate/Other)	Nerve	4.433	0.331	0.34	1.499	0.013	0.9	0.032	0.031	0.735	4.745
120924 p9huP98-8 #07 TMA 16 Cdj_Core[1,14,E]_[13776,52468].im3	Stroma	120924 p9huP98-8 #07 TMA 16 Cdj_Core[1,14,E]_[13776,52468].im3_Stroma_region15_object286_191448	TMA16	FALSE	missing_patient_info	2	2	2	2	subcluster_2	Cluster 2 (TH-mid)	Nerve	5.35	0.052	0.044	2.133	4.075	1.847	0.032	0.063	0.248	8.32
120924 p9huP98-8 #07 TMA 16 Cdj_Core[1,14,E]_[13776,52468].im3	Stroma	120924 p9huP98-8 #07 TMA 16 Cdj_Core[1,14,E]_[13776,52468].im3_Stroma_region15_object287_191449	TMA16	FALSE	missing_patient_info	2	2	7	7	subcluster_7	Cluster 7 (Indeterminate/Other)	Nerve	6.827	0.266	0.332	1.297	0.016	1.603	0.024	0.055	0.78	7.181
120924 p9huP98-8 #07 TMA 16 Cdj_Core[1,14,E]_[13776,52468].im3	Stroma	120924 p9huP98-8 #07 TMA 16 Cdj_Core[1,14,E]_[13776,52468].im3_Stroma_region15_object288_191450	TMA16	FALSE	missing_patient_info	2	2	2	2	subcluster_2	Cluster 2 (TH-mid)	Nerve	7.525	0.261	0.218	1.923	3.446	1.547	0.022	0.033	0.219	8.983
120924 p9huP98-8 #07 TMA 16 Cdj_Core[1,14,E]_[13776,52468].im3	Stroma	120924 p9huP98-8 #07 TMA 16 Cdj_Core[1,14,E]_[13776,52468].im3_Stroma_region15_object289_191451	TMA16	FALSE	missing_patient_info	2	2	7	7	subcluster_7	Cluster 7 (Indeterminate/Other)	Nerve	4.16	0.362	0.04	0.782	0.022	0.722	0.007	0.021	0.683	3.7
120924 p9huP98-8 #07 TMA 16 Cdj_Core[1,14,E]_[13776,52468].im3	Stroma	120924 p9huP98-8 #07 TMA 16 Cdj_Core[1,14,E]_[13776,52468].im3_Stroma_region15_object291_191453	TMA16	FALSE	missing_patient_info	2	2	5	5	subcluster_5	Cluster 5 (TH-high)	Nerve	4.848	0.084	0.003	3.613	5.758	3.993	0.16	0.139	0.483	12.837
120924 p9huP98-8 #07 TMA 16 Cdj_Core[1,14,E]_[13776,52468].im3	Stroma	120924 p9huP98-8 #07 TMA 16 Cdj_Core[1,14,E]_[13776,52468].im3_Stroma_region15_object292_191454	TMA16	FALSE	missing_patient_info	2	2	7	7	subcluster_7	Cluster 7 (Indeterminate/Other)	Nerve	5.445	0.146	0.098	1.482	0.012	0.176	0.03	0.019	0.758	5.281
120924 p9huP98-8 #07 TMA 16 Cdj_Core[1,14,E]_[13776,52468].im3	Stroma	120924 p9huP98-8 #07 TMA 16 Cdj_Core[1,14,E]_[13776,52468].im3_Stroma_region15_object293_191455	TMA16	FALSE	missing_patient_info	2	2	2	2	subcluster_2	Cluster 2 (TH-mid)	Nerve	4.229	0.338	0.013	0.818	2.672	0.822	0.006	0.069	0.73	5.407
120924 p9huP98-8 #07 TMA 16 Cdj_Core[1,14,E]_[13776,52468].im3	Stroma	120924 p9huP98-8 #07 TMA 16 Cdj_Core[1,14,E]_[13776,52468].im3_Stroma_region15_object294_191456	TMA16	FALSE	missing_patient_info	2	2	7	7	subcluster_7	Cluster 7 (Indeterminate/Other)	Nerve	4.402	0.013	0.014	1.337	0	0.665	0.021	0.007	1.068	5.841
120924 p9huP98-8 #07 TMA 16 Cdj_Core[1,14,E]_[13776,52468].im3	Stroma	120924 p9huP98-8 #07 TMA 16 Cdj_Core[1,14,E]_[13776,52468].im3_Stroma_region15_object295_191457	TMA16	FALSE	missing_patient_info	2	2	3	3	subcluster_3	Cluster 3 (SYP+ non-neuronal)	Stroma	10.337	0.211	0.26	4.473	0.001	0.624	0.069	0.042	0.311	7.981
120924 p9huP98-8 #07 TMA 16 Cdj_Core[1,14,E]_[13776,52468].im3	Stroma	120924 p9huP98-8 #07 TMA 16 Cdj_Core[1,14,E]_[13776,52468].im3_Stroma_region15_object296_191458	TMA16	FALSE	missing_patient_info	2	2	2	2	subcluster_2	Cluster 2 (TH-mid)	Nerve	7.604	0.136	0.006	2.62	1.508	1.727	0.025	0.021	0.441	8.612
120924 p9huP98-8 #07 TMA 16 Cdj_Core[1,14,E]_[13776,52468].im3	Stroma	120924 p9huP98-8 #07 TMA 16 Cdj_Core[1,14,E]_[13776,52468].im3_Stroma_region15_object297_191459	TMA16	FALSE	missing_patient_info	2	2	7	7	subcluster_7	Cluster 7 (Indeterminate/Other)	Nerve	4.407	0.189	0.023	0.407	0.007	0.662	0.014	0.008	0.678	4.273
120924 p9huP98-8 #07 TMA 16 Cdj_Core[1,14,E]_[13776,52468].im3	Stroma	120924 p9huP98-8 #07 TMA 16 Cdj_Core[1,14,E]_[13776,52468].im3_Stroma_region15_object298_191460	TMA16	FALSE	missing_patient_info	2	2	7	7	subcluster_7	Cluster 7 (Indeterminate/Other)	Nerve	4.15	0.558	0.522	1.165	0.15	1.575	0.015	0.068	1.06	5.676
120924 p9huP98-8 #07 TMA 16 Cdj_Core[1,14,E]_[13776,52468].im3	Stroma	120924 p9huP98-8 #07 TMA 16 Cdj_Core[1,14,E]_[13776,52468].im3_Stroma_region15_object299_191461	TMA16	FALSE	missing_patient_info	2	2	7	7	subcluster_7	Cluster 7 (Indeterminate/Other)	Nerve	4.076	0.182	0.084	1.426	0	0.25	0.021	0.009	0.784	4.239
120924 p9huP98-8 #07 TMA 16 Cdj_Core[1,14,E]_[13776,52468].im3	Stroma	120924 p9huP98-8 #07 TMA 16 Cdj_Core[1,14,E]_[13776,52468].im3_Stroma_region15_object300_191462	TMA16	FALSE	missing_patient_info	2	2	5	5	subcluster_5	Cluster 5 (TH-high)	Nerve	4.319	0	0	0.188	6.698	0.857	0.006	0.039	8.809	6.561
120924 p9huP98-8 #07 TMA 16 Cdj_Core[1,14,E]_[13776,52468].im3	Stroma	120924 p9huP98-8 #07 TMA 16 Cdj_Core[1,14,E]_[13776,52468].im3_Stroma_region15_object301_191463	TMA16	FALSE	missing_patient_info	2	2	7	7	subcluster_7	Cluster 7 (Indeterminate/Other)	Nerve	5.902	0.147	0.028	1.673	0.022	0.94	0.025	0.024	1.529	5.697
120924 p9huP98-8 #07 TMA 16 Cdj_Core[1,14,E]_[13776,52468].im3	Stroma	120924 p9huP98-8 #07 TMA 16 Cdj_Core[1,14,E]_[13776,52468].im3_Stroma_region15_object302_191464	TMA16	FALSE	missing_patient_info	2	2	7	7	subcluster_7	Cluster 7 (Indeterminate/Other)	Nerve	4.244	0.23	0.285	2.184	0.029	0.343	0.026	0.03	0.795	4.34
120924 p9huP98-8 #07 TMA 16 Cdj_Core[1,14,E]_[13776,52468].im3	Stroma	120924 p9huP98-8 #07 TMA 16 Cdj_Core[1,14,E]_[13776,52468].im3_Stroma_region15_object303_191465	TMA16	FALSE	missing_patient_info	2	2	7	7	subcluster_7	Cluster 7 (Indeterminate/Other)	Nerve	6.395	0.233	0.083	2.264	0.003	0.799	0.047	0.01	0.589	6.18
120924 p9huP98-8 #07 TMA 16 Cdj_Core[1,14,E]_[13776,52468].im3	Stroma	120924 p9huP98-8 #07 TMA 16 Cdj_Core[1,14,E]_[13776,52468].im3_Stroma_region15_object305_191467	TMA16	FALSE	missing_patient_info	2	2	5	5	subcluster_5	Cluster 5 (TH-high)	Nerve	3.917	0.055	0	1.597	6.08	2.087	0.025	0.041	0.284	8.244
120924 p9huP98-8 #07 TMA 16 Cdj_Core[1,14,E]_[13776,52468].im3	Stroma	120924 p9huP98-8 #07 TMA 16 Cdj_Core[1,14,E]_[13776,52468].im3_Stroma_region15_object306_191468	TMA16	FALSE	missing_patient_info	2	2	7	7	subcluster_7	Cluster 7 (Indeterminate/Other)	Nerve	4.826	0.163	0.096	1.664	0.139	0.875	0.014	0.012	0.832	5.787
120924 p9huP98-8 #07 TMA 16 Cdj_Core[1,14,E]_[13776,52468].im3	Stroma	120924 p9huP98-8 #07 TMA 16 Cdj_Core[1,14,E]_[13776,52468].im3_Stroma_region15_object307_191469	TMA16	FALSE	missing_patient_info	2	2	7	7	subcluster_7	Cluster 7 (Indeterminate/Other)	Nerve	4.655	0.319	0.265	0.976	0.061	0.682	0.037	0.025	0.891	5.575
120924 p9huP98-8 #07 TMA 16 Cdj_Core[1,14,E]_[13776,52468].im3	Stroma	120924 p9huP98-8 #07 TMA 16 Cdj_Core[1,14,E]_[13776,52468].im3_Stroma_region15_object308_191470	TMA16	FALSE	missing_patient_info	2	2	2	2	subcluster_2	Cluster 2 (TH-mid)	Nerve	5.305	0.038	0	0.86	3.168	0.466	0.026	0.024	3.309	6.868
120924 p9huP98-8 #07 TMA 16 Cdj_Core[1,14,E]_[13776,52468].im3	Stroma	120924 p9huP98-8 #07 TMA 16 Cdj_Core[1,14,E]_[13776,52468].im3_Stroma_region15_object309_191471	TMA16	FALSE	missing_patient_info	2	2	7	7	subcluster_7	Cluster 7 (Indeterminate/Other)	Nerve	4.487	0.157	0.055	1.082	0.128	0.269	0.03	0.019	0.534	4.028
120924 p9huP98-8 #07 TMA 16 Cdj_Core[1,14,E]_[13776,52468].im3	Stroma	120924 p9huP98-8 #07 TMA 16 Cdj_Core[1,14,E]_[13776,52468].im3_Stroma_region15_object310_191472	TMA16	FALSE	missing_patient_info	2	2	7	7	subcluster_7	Cluster 7 (Indeterminate/Other)	Nerve	5.229	0.187	0.336	1.859	1.31	0.785	0.016	0.026	0.717	6.171
120924 p9huP98-8 #07 TMA 16 Cdj_Core[1,14,E]_[13776,52468].im3	Stroma	120924 p9huP98-8 #07 TMA 16 Cdj_Core[1,14,E]_[13776,52468].im3_Stroma_region15_object311_191473	TMA16	FALSE	missing_patient_info	2	2	7	7	subcluster_7	Cluster 7 (Indeterminate/Other)	Nerve	4.367	0.077	0.172	2.227	0	0.274	0.054	0.005	0.754	4.528
120924 p9huP98-8 #07 TMA 16 Cdj_Core[1,14,E]_[13776,52468].im3	Stroma	120924 p9huP98-8 #07 TMA 16 Cdj_Core[1,14,E]_[13776,52468].im3_Stroma_region15_object312_191474	TMA16	FALSE	missing_patient_info	2	2	7	7	subcluster_7	Cluster 7 (Indeterminate/Other)	Nerve	4.877	0.253	0.415	1.256	0.003	0.397	0.039	0.017	0.662	4.055
120924 p9huP98-8 #07 TMA 16 Cdj_Core[1,14,E]_[13776,52468].im3	Stroma	120924 p9huP98-8 #07 TMA 16 Cdj_Core[1,14,E]_[13776,52468].im3_Stroma_region15_object313_191475	TMA16	FALSE	missing_patient_info	2	2	7	7	subcluster_7	Cluster 7 (Indeterminate/Other)	Nerve	8.077	0.305	0.143	1.008	0.022	0.985	0.053	0.018	0.428	6.394
120924 p9huP98-8 #07 TMA 16 Cdj_Core[1,14,E]_[13776,52468].im3	Stroma	120924 p9huP98-8 #07 TMA 16 Cdj_Core[1,14,E]_[13776,52468].im3_Stroma_region15_object314_191476	TMA16	FALSE	missing_patient_info	2	2	2	2	subcluster_2	Cluster 2 (TH-mid)	Nerve	5.078	0.231	0	0.984	3.387	0.751	0.038	0.008	0.46	5.879
120924 p9huP98-8 #07 TMA 16 Cdj_Core[1,14,E]_[13776,52468].im3	Stroma	120924 p9huP98-8 #07 TMA 16 Cdj_Core[1,14,E]_[13776,52468].im3_Stroma_region15_object315_191477	TMA16	FALSE	missing_patient_info	2	2	3	3	subcluster_3	Cluster 3 (SYP+ non-neuronal)	Stroma	4.743	0.04	0.116	3.91	0.017	0.653	0.028	0.01	0.789	5.874
120924 p9huP98-8 #07 TMA 16 Cdj_Core[1,14,E]_[13776,52468].im3	Stroma	120924 p9huP98-8 #07 TMA 16 Cdj_Core[1,14,E]_[13776,52468].im3_Stroma_region15_object316_191478	TMA16	FALSE	missing_patient_info	2	2	5	5	subcluster_5	Cluster 5 (TH-high)	Nerve	5.278	0.025	0.003	0.452	5.239	1.512	0.044	0.06	0.259	7.222
120924 p9huP98-8 #07 TMA 16 Cdj_Core[1,14,E]_[13776,52468].im3	Stroma	120924 p9huP98-8 #07 TMA 16 Cdj_Core[1,14,E]_[13776,52468].im3_Stroma_region15_object318_191480	TMA16	FALSE	missing_patient_info	2	2	7	7	subcluster_7	Cluster 7 (Indeterminate/Other)	Nerve	4.522	0.059	0	1.088	0	0.832	0.021	0.007	1.222	5.895
120924 p9huP98-8 #07 TMA 16 Cdj_Core[1,14,E]_[13776,52468].im3	Stroma	120924 p9huP98-8 #07 TMA 16 Cdj_Core[1,14,E]_[13776,52468].im3_Stroma_region15_object319_191481	TMA16	FALSE	missing_patient_info	2	2	7	7	subcluster_7	Cluster 7 (Indeterminate/Other)	Nerve	4.247	0.034	0.359	0.732	0.002	0.245	0.022	0.009	1.429	6.455
120924 p9huP98-8 #07 TMA 16 Cdj_Core[1,14,E]_[13776,52468].im3	Stroma	120924 p9huP98-8 #07 TMA 16 Cdj_Core[1,14,E]_[13776,52468].im3_Stroma_region15_object320_191482	TMA16	FALSE	missing_patient_info	2	2	7	7	subcluster_7	Cluster 7 (Indeterminate/Other)	Nerve	4.795	0.03	0.031	0.605	0	0.135	0.018	0.005	1.366	6.502
120924 p9huP98-8 #07 TMA 16 Cdj_Core[1,14,E]_[13776,52468].im3	Stroma	120924 p9huP98-8 #07 TMA 16 Cdj_Core[1,14,E]_[13776,52468].im3_Stroma_region15_object321_191483	TMA16	FALSE	missing_patient_info	2	2	7	7	subcluster_7	Cluster 7 (Indeterminate/Other)	Nerve	6.36	0.109	0.238	1.301	0.045	0.897	0.041	0.015	0.433	6.931
120924 p9huP98-8 #07 TMA 16 Cdj_Core[1,14,E]_[13776,52468].im3	Stroma	120924 p9huP98-8 #07 TMA 16 Cdj_Core[1,14,E]_[13776,52468].im3_Stroma_region15_object322_191484	TMA16	FALSE	missing_patient_info	2	2	7	7	subcluster_7	Cluster 7 (Indeterminate/Other)	Nerve	7.707	0.193	0.116	1.276	0.013	1.785	0.021	0.029	0.24	6.605
120924 p9huP98-8 #07 TMA 16 Cdj_Core[1,14,E]_[13776,52468].im3	Stroma	120924 p9huP98-8 #07 TMA 16 Cdj_Core[1,14,E]_[13776,52468].im3_Stroma_region15_object323_191485	TMA16	FALSE	missing_patient_info	2	2	7	7	subcluster_7	Cluster 7 (Indeterminate/Other)	Nerve	4.389	0.236	0.226	0.627	0.047	0.752	0.042	0.027	0.53	4.37
120924 p9huP98-8 #07 TMA 16 Cdj_Core[1,14,E]_[13776,52468].im3	Stroma	120924 p9huP98-8 #07 TMA 16 Cdj_Core[1,14,E]_[13776,52468].im3_Stroma_region15_object324_191486	TMA16	FALSE	missing_patient_info	2	2	3	3	subcluster_3	Cluster 3 (SYP+ non-neuronal)	Stroma	4.352	0.186	0.613	3.074	0	0.451	0.042	0.018	0.787	4.611
120924 p9huP98-8 #07 TMA 16 Cdj_Core[1,14,E]_[13776,52468].im3	Stroma	120924 p9huP98-8 #07 TMA 16 Cdj_Core[1,14,E]_[13776,52468].im3_Stroma_region15_object325_191487	TMA16	FALSE	missing_patient_info	2	2	2	2	subcluster_2	Cluster 2 (TH-mid)	Nerve	7.857	0.023	0	1.211	4.254	1.214	0.028	0.05	0.341	8.758
120924 p9huP98-8 #07 TMA 16 Cdj_Core[1,14,E]_[13776,52468].im3	Stroma	120924 p9huP98-8 #07 TMA 16 Cdj_Core[1,14,E]_[13776,52468].im3_Stroma_region15_object326_191488	TMA16	FALSE	missing_patient_info	2	2	2	2	subcluster_2	Cluster 2 (TH-mid)	Nerve	3.925	0.108	0.003	0.796	4.085	1.018	0.023	0.019	0.359	6.473
120924 p9huP98-8 #07 TMA 16 Cdj_Core[1,14,E]_[13776,52468].im3	Stroma	120924 p9huP98-8 #07 TMA 16 Cdj_Core[1,14,E]_[13776,52468].im3_Stroma_region15_object327_191489	TMA16	FALSE	missing_patient_info	2	2	7	7	subcluster_7	Cluster 7 (Indeterminate/Other)	Nerve	4.097	0.136	0.138	1.303	0.149	0.624	0.028	0.024	1.015	6.186
120924 p9huP98-8 #07 TMA 16 Cdj_Core[1,14,E]_[13776,52468].im3	Stroma	120924 p9huP98-8 #07 TMA 16 Cdj_Core[1,14,E]_[13776,52468].im3_Stroma_region15_object328_191490	TMA16	FALSE	missing_patient_info	2	2	7	7	subcluster_7	Cluster 7 (Indeterminate/Other)	Nerve	4.213	0.103	0.017	1.956	0.016	0.904	0.022	0.008	0.805	5.175
120924 p9huP98-8 #07 TMA 16 Cdj_Core[1,14,E]_[13776,52468].im3	Stroma	120924 p9huP98-8 #07 TMA 16 Cdj_Core[1,14,E]_[13776,52468].im3_Stroma_region15_object329_191491	TMA16	FALSE	missing_patient_info	2	2	7	7	subcluster_7	Cluster 7 (Indeterminate/Other)	Nerve	5.679	0.101	0.169	2.058	0.04	0.89	0.052	0.03	0.957	6.979
120924 p9huP98-8 #07 TMA 16 Cdj_Core[1,14,E]_[13776,52468].im3	Stroma	120924 p9huP98-8 #07 TMA 16 Cdj_Core[1,14,E]_[13776,52468].im3_Stroma_region15_object330_191492	TMA16	FALSE	missing_patient_info	2	2	3	3	subcluster_3	Cluster 3 (SYP+ non-neuronal)	Stroma	4.402	0.195	0.497	2.891	0	0.838	0.02	0.008	0.949	5.191
120924 p9huP98-8 #07 TMA 16 Cdj_Core[1,14,E]_[13776,52468].im3	Stroma	120924 p9huP98-8 #07 TMA 16 Cdj_Core[1,14,E]_[13776,52468].im3_Stroma_region15_object331_191493	TMA16	FALSE	missing_patient_info	2	2	7	7	subcluster_7	Cluster 7 (Indeterminate/Other)	Nerve	5.999	0.385	0.472	1.293	0.008	1.367	0.014	0.026	0.744	5.982
120924 p9huP98-8 #07 TMA 16 Cdj_Core[1,14,E]_[13776,52468].im3	Stroma	120924 p9huP98-8 #07 TMA 16 Cdj_Core[1,14,E]_[13776,52468].im3_Stroma_region15_object332_191494	TMA16	FALSE	missing_patient_info	2	2	7	7	subcluster_7	Cluster 7 (Indeterminate/Other)	Nerve	4.255	0.172	0.56	0.754	0.011	0.695	0.035	0.017	0.619	4.239
120924 p9huP98-8 #07 TMA 16 Cdj_Core[1,14,E]_[13776,52468].im3	Stroma	120924 p9huP98-8 #07 TMA 16 Cdj_Core[1,14,E]_[13776,52468].im3_Stroma_region15_object333_191495	TMA16	FALSE	missing_patient_info	2	2	7	7	subcluster_7	Cluster 7 (Indeterminate/Other)	Nerve	5.8	0.295	0.525	0.787	0.101	1.276	0.048	0.077	0.791	5.877
120924 p9huP98-8 #07 TMA 16 Cdj_Core[1,14,E]_[13776,52468].im3	Stroma	120924 p9huP98-8 #07 TMA 16 Cdj_Core[1,14,E]_[13776,52468].im3_Stroma_region15_object334_191496	TMA16	FALSE	missing_patient_info	2	2	5	5	subcluster_5	Cluster 5 (TH-high)	Nerve	5.628	0.003	0	0.71	6.173	1.09	0.025	0.037	0.225	7.725
120924 p9huP98-8 #07 TMA 16 Cdj_Core[1,14,E]_[13776,52468].im3	Stroma	120924 p9huP98-8 #07 TMA 16 Cdj_Core[1,14,E]_[13776,52468].im3_Stroma_region15_object335_191497	TMA16	FALSE	missing_patient_info	2	2	2	2	subcluster_2	Cluster 2 (TH-mid)	Nerve	2.535	0.416	0.185	0.979	3.231	3.119	0.022	0.098	0.376	7.256
120924 p9huP98-8 #07 TMA 16 Cdj_Core[1,14,E]_[13776,52468].im3	Stroma	120924 p9huP98-8 #07 TMA 16 Cdj_Core[1,14,E]_[13776,52468].im3_Stroma_region15_object336_191498	TMA16	FALSE	missing_patient_info	2	2	7	7	subcluster_7	Cluster 7 (Indeterminate/Other)	Nerve	4.399	0.025	0.001	1.952	0.017	2.246	0.043	0.037	8.296	9.624
120924 p9huP98-8 #07 TMA 16 Cdj_Core[1,14,E]_[13776,52468].im3	Stroma	120924 p9huP98-8 #07 TMA 16 Cdj_Core[1,14,E]_[13776,52468].im3_Stroma_region15_object337_191499	TMA16	FALSE	missing_patient_info	2	2	7	7	subcluster_7	Cluster 7 (Indeterminate/Other)	Nerve	5.484	0.043	0.029	1.63	0.003	1.188	0.025	0.034	12.535	7.33
120924 p9huP98-8 #07 TMA 16 Cdj_Core[1,14,E]_[13776,52468].im3	Stroma	120924 p9huP98-8 #07 TMA 16 Cdj_Core[1,14,E]_[13776,52468].im3_Stroma_region15_object338_191500	TMA16	FALSE	missing_patient_info	2	2	6	6	subcluster_6	Cluster 6 (SYP-high)	Nerve	6.867	0.422	1.28	0.768	0.163	2.72	0.054	0.087	0.166	7.26
120924 p9huP98-8 #07 TMA 16 Cdj_Core[1,14,E]_[13776,52468].im3	Stroma	120924 p9huP98-8 #07 TMA 16 Cdj_Core[1,14,E]_[13776,52468].im3_Stroma_region15_object339_191501	TMA16	FALSE	missing_patient_info	2	2	7	7	subcluster_7	Cluster 7 (Indeterminate/Other)	Nerve	4.23	0.48	0.332	0.735	0.073	1.169	0.047	0.027	0.578	4.21
120924 p9huP98-8 #07 TMA 16 Cdj_Core[1,14,E]_[13776,52468].im3	Stroma	120924 p9huP98-8 #07 TMA 16 Cdj_Core[1,14,E]_[13776,52468].im3_Stroma_region15_object340_191502	TMA16	FALSE	missing_patient_info	2	2	7	7	subcluster_7	Cluster 7 (Indeterminate/Other)	Nerve	3.874	0.155	0.063	1.725	0.015	0.232	0.056	0.004	0.834	5.005
120924 p9huP98-8 #07 TMA 16 Cdj_Core[1,14,E]_[13776,52468].im3	Stroma	120924 p9huP98-8 #07 TMA 16 Cdj_Core[1,14,E]_[13776,52468].im3_Stroma_region15_object341_191503	TMA16	FALSE	missing_patient_info	2	2	7	7	subcluster_7	Cluster 7 (Indeterminate/Other)	Nerve	3.944	0.387	0.798	0.89	0.034	1.969	0.013	0.069	1.754	6.07
120924 p9huP98-8 #07 TMA 16 Cdj_Core[1,14,E]_[13776,52468].im3	Stroma	120924 p9huP98-8 #07 TMA 16 Cdj_Core[1,14,E]_[13776,52468].im3_Stroma_region15_object342_191504	TMA16	FALSE	missing_patient_info	2	2	7	7	subcluster_7	Cluster 7 (Indeterminate/Other)	Nerve	7.574	0.253	0.303	1.587	0.039	0.928	0.064	0.019	0.848	7.188
120924 p9huP98-8 #07 TMA 16 Cdj_Core[1,14,E]_[13776,52468].im3	Stroma	120924 p9huP98-8 #07 TMA 16 Cdj_Core[1,14,E]_[13776,52468].im3_Stroma_region15_object343_191505	TMA16	FALSE	missing_patient_info	2	2	7	7	subcluster_7	Cluster 7 (Indeterminate/Other)	Nerve	6.145	0.44	0.332	1.08	0.082	0.889	0.044	0.061	0.593	5.735
120924 p9huP98-8 #07 TMA 16 Cdj_Core[1,14,E]_[13776,52468].im3	Stroma	120924 p9huP98-8 #07 TMA 16 Cdj_Core[1,14,E]_[13776,52468].im3_Stroma_region15_object344_191506	TMA16	FALSE	missing_patient_info	2	2	5	5	subcluster_5	Cluster 5 (TH-high)	Nerve	1.83	0.299	0.441	2.683	6.057	3.332	0.015	0.177	2.448	11.383
120924 p9huP98-8 #07 TMA 16 Cdj_Core[1,14,E]_[13776,52468].im3	Stroma	120924 p9huP98-8 #07 TMA 16 Cdj_Core[1,14,E]_[13776,52468].im3_Stroma_region15_object345_191507	TMA16	FALSE	missing_patient_info	2	2	7	7	subcluster_7	Cluster 7 (Indeterminate/Other)	Nerve	4.413	0.092	0.005	1.145	0	0.366	0.015	0.009	0.755	4.333
120924 p9huP98-8 #07 TMA 16 Cdj_Core[1,14,E]_[13776,52468].im3	Stroma	120924 p9huP98-8 #07 TMA 16 Cdj_Core[1,14,E]_[13776,52468].im3_Stroma_region15_object346_191508	TMA16	FALSE	missing_patient_info	2	2	5	5	subcluster_5	Cluster 5 (TH-high)	Nerve	5.086	0.044	0	1.047	7.002	2.276	0.023	0.048	0.131	8.433
120924 p9huP98-8 #07 TMA 16 Cdj_Core[1,14,E]_[13776,52468].im3	Stroma	120924 p9huP98-8 #07 TMA 16 Cdj_Core[1,14,E]_[13776,52468].im3_Stroma_region15_object347_191509	TMA16	FALSE	missing_patient_info	2	2	7	7	subcluster_7	Cluster 7 (Indeterminate/Other)	Nerve	5.162	0.243	0.884	0.83	0.065	1.591	0.05	0.039	0.551	7.056
120924 p9huP98-8 #07 TMA 16 Cdj_Core[1,14,E]_[13776,52468].im3	Stroma	120924 p9huP98-8 #07 TMA 16 Cdj_Core[1,14,E]_[13776,52468].im3_Stroma_region15_object348_191510	TMA16	FALSE	missing_patient_info	2	2	6	6	subcluster_6	Cluster 6 (SYP-high)	Nerve	6.056	0.325	0.431	1.839	0.07	2.129	0.015	0.082	0.577	7.347
120924 p9huP98-8 #07 TMA 16 Cdj_Core[1,14,E]_[13776,52468].im3	Stroma	120924 p9huP98-8 #07 TMA 16 Cdj_Core[1,14,E]_[13776,52468].im3_Stroma_region15_object349_191511	TMA16	FALSE	missing_patient_info	2	2	6	6	subcluster_6	Cluster 6 (SYP-high)	Nerve	4.555	0.209	0.391	1.606	0.279	2.308	0.063	0.074	3.319	6.396
120924 p9huP98-8 #07 TMA 16 Cdj_Core[1,14,E]_[13776,52468].im3	Stroma	120924 p9huP98-8 #07 TMA 16 Cdj_Core[1,14,E]_[13776,52468].im3_Stroma_region15_object350_191512	TMA16	FALSE	missing_patient_info	2	2	7	7	subcluster_7	Cluster 7 (Indeterminate/Other)	Nerve	4.551	0.054	0.05	0.382	0.002	0.648	0.013	0.014	1.179	4.69
120924 p9huP98-8 #07 TMA 16 Cdj_Core[1,14,E]_[13776,52468].im3	Stroma	120924 p9huP98-8 #07 TMA 16 Cdj_Core[1,14,E]_[13776,52468].im3_Stroma_region15_object352_191514	TMA16	FALSE	missing_patient_info	2	2	7	7	subcluster_7	Cluster 7 (Indeterminate/Other)	Nerve	6.646	0.187	0.002	0.986	1.169	0.693	0.021	0.009	0.586	5.494
120924 p9huP98-8 #07 TMA 16 Cdj_Core[1,14,E]_[13776,52468].im3	Stroma	120924 p9huP98-8 #07 TMA 16 Cdj_Core[1,14,E]_[13776,52468].im3_Stroma_region15_object353_191515	TMA16	FALSE	missing_patient_info	2	2	7	7	subcluster_7	Cluster 7 (Indeterminate/Other)	Nerve	4.094	0.029	0.018	1.557	0.008	0.432	0.05	0.016	1.265	5.732
120924 p9huP98-8 #07 TMA 16 Cdj_Core[1,14,E]_[13776,52468].im3	Stroma	120924 p9huP98-8 #07 TMA 16 Cdj_Core[1,14,E]_[13776,52468].im3_Stroma_region15_object354_191516	TMA16	FALSE	missing_patient_info	2	2	7	7	subcluster_7	Cluster 7 (Indeterminate/Other)	Nerve	4.217	0.144	0.116	0.563	0.032	0.437	0.031	0.018	1.189	4.966
120924 p9huP98-8 #07 TMA 16 Cdj_Core[1,14,E]_[13776,52468].im3	Stroma	120924 p9huP98-8 #07 TMA 16 Cdj_Core[1,14,E]_[13776,52468].im3_Stroma_region15_object355_191517	TMA16	FALSE	missing_patient_info	2	2	7	7	subcluster_7	Cluster 7 (Indeterminate/Other)	Nerve	4.567	0.191	0.474	1.224	0.023	1.454	0.037	0.013	0.712	5.921
120924 p9huP98-8 #07 TMA 16 Cdj_Core[1,14,E]_[13776,52468].im3	Stroma	120924 p9huP98-8 #07 TMA 16 Cdj_Core[1,14,E]_[13776,52468].im3_Stroma_region15_object357_191519	TMA16	FALSE	missing_patient_info	2	2	7	7	subcluster_7	Cluster 7 (Indeterminate/Other)	Nerve	5.068	0	0	0.909	0	0.216	0.051	0.006	1.445	6.944
120924 p9huP98-8 #07 TMA 16 Cdj_Core[1,14,E]_[13776,52468].im3	Stroma	120924 p9huP98-8 #07 TMA 16 Cdj_Core[1,14,E]_[13776,52468].im3_Stroma_region15_object358_191520	TMA16	FALSE	missing_patient_info	2	2	5	5	subcluster_5	Cluster 5 (TH-high)	Nerve	4.497	0.165	0.016	1.066	6.337	2.449	0.027	0.063	0.047	8.446
120924 p9huP98-8 #07 TMA 16 Cdj_Core[1,14,E]_[13776,52468].im3	Stroma	120924 p9huP98-8 #07 TMA 16 Cdj_Core[1,14,E]_[13776,52468].im3_Stroma_region15_object360_191522	TMA16	FALSE	missing_patient_info	2	2	7	7	subcluster_7	Cluster 7 (Indeterminate/Other)	Nerve	6.879	0.055	0.009	1.055	1.185	0.81	0.033	0.011	0.352	6.771
120924 p9huP98-8 #07 TMA 16 Cdj_Core[1,14,E]_[13776,52468].im3	Stroma	120924 p9huP98-8 #07 TMA 16 Cdj_Core[1,14,E]_[13776,52468].im3_Stroma_region15_object361_191523	TMA16	FALSE	missing_patient_info	2	2	7	7	subcluster_7	Cluster 7 (Indeterminate/Other)	Nerve	5.19	0.352	0.16	1.047	0.045	0.966	0.009	0.031	0.721	4.806
120924 p9huP98-8 #07 TMA 16 Cdj_Core[1,14,E]_[13776,52468].im3	Stroma	120924 p9huP98-8 #07 TMA 16 Cdj_Core[1,14,E]_[13776,52468].im3_Stroma_region15_object362_191524	TMA16	FALSE	missing_patient_info	2	2	7	7	subcluster_7	Cluster 7 (Indeterminate/Other)	Nerve	5.558	0.085	0.183	1.249	0.001	0.747	0.024	0.005	1.182	6.489
120924 p9huP98-8 #07 TMA 16 Cdj_Core[1,14,E]_[13776,52468].im3	Stroma	120924 p9huP98-8 #07 TMA 16 Cdj_Core[1,14,E]_[13776,52468].im3_Stroma_region15_object363_191525	TMA16	FALSE	missing_patient_info	2	2	5	5	subcluster_5	Cluster 5 (TH-high)	Nerve	7.227	0.154	0.071	2.386	7.447	2.914	0.195	0.109	1.347	13.064
120924 p9huP98-8 #07 TMA 16 Cdj_Core[1,14,E]_[13776,52468].im3	Stroma	120924 p9huP98-8 #07 TMA 16 Cdj_Core[1,14,E]_[13776,52468].im3_Stroma_region15_object364_191526	TMA16	FALSE	missing_patient_info	2	2	7	7	subcluster_7	Cluster 7 (Indeterminate/Other)	Nerve	4.21	0.164	0.064	1.32	0	0.583	0.017	0.009	0.642	4.206
120924 p9huP98-8 #07 TMA 16 Cdj_Core[1,14,E]_[13776,52468].im3	Stroma	120924 p9huP98-8 #07 TMA 16 Cdj_Core[1,14,E]_[13776,52468].im3_Stroma_region15_object365_191527	TMA16	FALSE	missing_patient_info	2	2	7	7	subcluster_7	Cluster 7 (Indeterminate/Other)	Nerve	4.807	0.148	0.202	1.232	0.097	0.922	0.042	0.024	1.176	6.796
120924 p9huP98-8 #07 TMA 16 Cdj_Core[1,14,E]_[13776,52468].im3	Stroma	120924 p9huP98-8 #07 TMA 16 Cdj_Core[1,14,E]_[13776,52468].im3_Stroma_region15_object366_191528	TMA16	FALSE	missing_patient_info	2	2	7	7	subcluster_7	Cluster 7 (Indeterminate/Other)	Nerve	4.093	0.198	0.008	0.325	0.059	1.469	0.06	0.014	0.557	4.212
120924 p9huP98-8 #07 TMA 16 Cdj_Core[1,14,E]_[13776,52468].im3	Stroma	120924 p9huP98-8 #07 TMA 16 Cdj_Core[1,14,E]_[13776,52468].im3_Stroma_region15_object367_191529	TMA16	FALSE	missing_patient_info	2	2	2	2	subcluster_2	Cluster 2 (TH-mid)	Nerve	4.477	0.006	0.003	0.482	3.71	0.696	0.02	0.027	0.356	6.432
120924 p9huP98-8 #07 TMA 16 Cdj_Core[1,14,E]_[13776,52468].im3	Stroma	120924 p9huP98-8 #07 TMA 16 Cdj_Core[1,14,E]_[13776,52468].im3_Stroma_region15_object368_191530	TMA16	FALSE	missing_patient_info	2	2	6	6	subcluster_6	Cluster 6 (SYP-high)	Nerve	5.853	0.263	0.603	1.239	0.043	1.833	0.069	0.093	0.815	7.501
120924 p9huP98-8 #07 TMA 16 Cdj_Core[1,14,E]_[13776,52468].im3	Stroma	120924 p9huP98-8 #07 TMA 16 Cdj_Core[1,14,E]_[13776,52468].im3_Stroma_region15_object369_191531	TMA16	FALSE	missing_patient_info	2	2	7	7	subcluster_7	Cluster 7 (Indeterminate/Other)	Nerve	4.407	0.11	0.226	0.726	0.078	1.131	0.044	0.04	0.722	6.038
120924 p9huP98-8 #07 TMA 16 Cdj_Core[1,14,E]_[13776,52468].im3	Stroma	120924 p9huP98-8 #07 TMA 16 Cdj_Core[1,14,E]_[13776,52468].im3_Stroma_region15_object370_191532	TMA16	FALSE	missing_patient_info	2	2	2	2	subcluster_2	Cluster 2 (TH-mid)	Nerve	4.668	0.013	0	0.618	2.55	0.821	0.033	0.017	0.466	6.007
120924 p9huP98-8 #07 TMA 16 Cdj_Core[1,14,E]_[13776,52468].im3	Stroma	120924 p9huP98-8 #07 TMA 16 Cdj_Core[1,14,E]_[13776,52468].im3_Stroma_region15_object371_191533	TMA16	FALSE	missing_patient_info	2	2	7	7	subcluster_7	Cluster 7 (Indeterminate/Other)	Nerve	4.943	0.038	0.296	1.089	0.001	0.895	0.054	0.009	0.718	5.877
120924 p9huP98-8 #07 TMA 16 Cdj_Core[1,14,E]_[13776,52468].im3	Stroma	120924 p9huP98-8 #07 TMA 16 Cdj_Core[1,14,E]_[13776,52468].im3_Stroma_region15_object372_191534	TMA16	FALSE	missing_patient_info	2	2	5	5	subcluster_5	Cluster 5 (TH-high)	Nerve	5.594	0.354	0.142	3.464	8.454	3.567	0.166	0.145	0.14	12.862
120924 p9huP98-8 #07 TMA 16 Cdj_Core[1,14,E]_[13776,52468].im3	Stroma	120924 p9huP98-8 #07 TMA 16 Cdj_Core[1,14,E]_[13776,52468].im3_Stroma_region15_object373_191535	TMA16	FALSE	missing_patient_info	2	2	2	2	subcluster_2	Cluster 2 (TH-mid)	Nerve	4.757	0	0	0.587	3.427	0.614	0.034	0.038	0.485	6.209
120924 p9huP98-8 #07 TMA 16 Cdj_Core[1,14,E]_[13776,52468].im3	Stroma	120924 p9huP98-8 #07 TMA 16 Cdj_Core[1,14,E]_[13776,52468].im3_Stroma_region15_object374_191536	TMA16	FALSE	missing_patient_info	2	2	7	7	subcluster_7	Cluster 7 (Indeterminate/Other)	Nerve	4.006	0.103	0.264	0.951	0.001	0.57	0.026	0.018	0.759	4.327
120924 p9huP98-8 #07 TMA 16 Cdj_Core[1,14,E]_[13776,52468].im3	Stroma	120924 p9huP98-8 #07 TMA 16 Cdj_Core[1,14,E]_[13776,52468].im3_Stroma_region15_object375_191537	TMA16	FALSE	missing_patient_info	2	2	7	7	subcluster_7	Cluster 7 (Indeterminate/Other)	Nerve	4.104	0.092	0.87	1.761	0.009	0.555	0.029	0.05	0.656	4.497
120924 p9huP98-8 #07 TMA 16 Cdj_Core[1,14,E]_[13776,52468].im3	Stroma	120924 p9huP98-8 #07 TMA 16 Cdj_Core[1,14,E]_[13776,52468].im3_Stroma_region15_object376_191538	TMA16	FALSE	missing_patient_info	2	2	2	2	subcluster_2	Cluster 2 (TH-mid)	Nerve	4.305	0.047	0.006	0.399	4.869	0.521	0.007	0.021	0.93	7.734
120924 p9huP98-8 #07 TMA 16 Cdj_Core[1,14,E]_[13776,52468].im3	Stroma	120924 p9huP98-8 #07 TMA 16 Cdj_Core[1,14,E]_[13776,52468].im3_Stroma_region15_object377_191539	TMA16	FALSE	missing_patient_info	2	2	7	7	subcluster_7	Cluster 7 (Indeterminate/Other)	Nerve	3.866	0.489	0.51	0.708	0.012	1.146	0.002	0.022	0.655	4.423
120924 p9huP98-8 #07 TMA 16 Cdj_Core[1,14,E]_[13776,52468].im3	Stroma	120924 p9huP98-8 #07 TMA 16 Cdj_Core[1,14,E]_[13776,52468].im3_Stroma_region15_object378_191540	TMA16	FALSE	missing_patient_info	2	2	7	7	subcluster_7	Cluster 7 (Indeterminate/Other)	Nerve	4.637	0.278	0.308	1.848	0	0.546	0.035	0.01	0.525	4.251
120924 p9huP98-8 #07 TMA 16 Cdj_Core[1,14,E]_[13776,52468].im3	Stroma	120924 p9huP98-8 #07 TMA 16 Cdj_Core[1,14,E]_[13776,52468].im3_Stroma_region15_object379_191541	TMA16	FALSE	missing_patient_info	2	2	2	2	subcluster_2	Cluster 2 (TH-mid)	Nerve	4.719	0.011	0	0.644	4.923	0.991	0.024	0.035	0.42	7.112
120924 p9huP98-8 #07 TMA 16 Cdj_Core[1,14,E]_[13776,52468].im3	Stroma	120924 p9huP98-8 #07 TMA 16 Cdj_Core[1,14,E]_[13776,52468].im3_Stroma_region15_object380_191542	TMA16	FALSE	missing_patient_info	2	2	7	7	subcluster_7	Cluster 7 (Indeterminate/Other)	Nerve	4.232	0.154	0.302	1.796	0.016	0.949	0.038	0.028	0.636	4.696
120924 p9huP98-8 #07 TMA 16 Cdj_Core[1,14,E]_[13776,52468].im3	Stroma	120924 p9huP98-8 #07 TMA 16 Cdj_Core[1,14,E]_[13776,52468].im3_Stroma_region15_object381_191543	TMA16	FALSE	missing_patient_info	2	2	7	7	subcluster_7	Cluster 7 (Indeterminate/Other)	Nerve	4.612	0.555	0.954	0.602	0.068	1.417	0.005	0.023	0.802	5.803
120924 p9huP98-8 #07 TMA 16 Cdj_Core[1,14,E]_[13776,52468].im3	Stroma	120924 p9huP98-8 #07 TMA 16 Cdj_Core[1,14,E]_[13776,52468].im3_Stroma_region15_object382_191544	TMA16	FALSE	missing_patient_info	2	2	7	7	subcluster_7	Cluster 7 (Indeterminate/Other)	Nerve	3.815	0.312	0.129	1.112	0	0.323	0.023	0.011	0.856	4.066
120924 p9huP98-8 #07 TMA 16 Cdj_Core[1,14,E]_[13776,52468].im3	Stroma	120924 p9huP98-8 #07 TMA 16 Cdj_Core[1,14,E]_[13776,52468].im3_Stroma_region15_object383_191545	TMA16	FALSE	missing_patient_info	2	2	7	7	subcluster_7	Cluster 7 (Indeterminate/Other)	Nerve	4.468	0.314	0.166	0.781	0.157	0.345	0.011	0.01	1.48	6.596
120924 p9huP98-8 #07 TMA 16 Cdj_Core[1,14,E]_[13776,52468].im3	Stroma	120924 p9huP98-8 #07 TMA 16 Cdj_Core[1,14,E]_[13776,52468].im3_Stroma_region15_object384_191546	TMA16	FALSE	missing_patient_info	2	2	7	7	subcluster_7	Cluster 7 (Indeterminate/Other)	Nerve	4.8	0.171	0.291	0.66	0.029	0.811	0.035	0.012	0.828	4.878
120924 p9huP98-8 #07 TMA 16 Cdj_Core[1,14,E]_[13776,52468].im3	Stroma	120924 p9huP98-8 #07 TMA 16 Cdj_Core[1,14,E]_[13776,52468].im3_Stroma_region15_object385_191547	TMA16	FALSE	missing_patient_info	2	2	2	2	subcluster_2	Cluster 2 (TH-mid)	Nerve	6.822	0.156	0.006	1.225	2.083	0.571	0.017	0.018	0.207	6.88
120924 p9huP98-8 #07 TMA 16 Cdj_Core[1,14,E]_[13776,52468].im3	Stroma	120924 p9huP98-8 #07 TMA 16 Cdj_Core[1,14,E]_[13776,52468].im3_Stroma_region15_object386_191548	TMA16	FALSE	missing_patient_info	2	2	7	7	subcluster_7	Cluster 7 (Indeterminate/Other)	Nerve	3.781	0.518	1.186	1.007	0.064	1.897	0	0.027	0.559	6.076
120924 p9huP98-8 #07 TMA 16 Cdj_Core[1,14,E]_[13776,52468].im3	Stroma	120924 p9huP98-8 #07 TMA 16 Cdj_Core[1,14,E]_[13776,52468].im3_Stroma_region15_object387_191549	TMA16	FALSE	missing_patient_info	2	2	7	7	subcluster_7	Cluster 7 (Indeterminate/Other)	Nerve	5.307	0.191	0.159	0.797	0.036	1.013	0.037	0.035	0.531	5.607
120924 p9huP98-8 #07 TMA 16 Cdj_Core[1,14,E]_[13776,52468].im3	Stroma	120924 p9huP98-8 #07 TMA 16 Cdj_Core[1,14,E]_[13776,52468].im3_Stroma_region15_object389_191551	TMA16	FALSE	missing_patient_info	2	2	2	2	subcluster_2	Cluster 2 (TH-mid)	Nerve	4.24	0	0	0.487	3.944	0.432	0.005	0.016	1.185	7.44
120924 p9huP98-8 #07 TMA 16 Cdj_Core[1,14,E]_[13776,52468].im3	Stroma	120924 p9huP98-8 #07 TMA 16 Cdj_Core[1,14,E]_[13776,52468].im3_Stroma_region15_object390_191552	TMA16	FALSE	missing_patient_info	2	2	7	7	subcluster_7	Cluster 7 (Indeterminate/Other)	Nerve	4.313	0.371	0.767	0.61	0.037	0.98	0.03	0.025	0.598	4.208
120924 p9huP98-8 #07 TMA 16 Cdj_Core[1,14,E]_[13776,52468].im3	Stroma	120924 p9huP98-8 #07 TMA 16 Cdj_Core[1,14,E]_[13776,52468].im3_Stroma_region15_object391_191553	TMA16	FALSE	missing_patient_info	2	2	7	7	subcluster_7	Cluster 7 (Indeterminate/Other)	Nerve	4.806	0.149	0.427	1.807	0	0.39	0.033	0.074	0.604	4.49
120924 p9huP98-8 #07 TMA 16 Cdj_Core[1,14,E]_[13776,52468].im3	Stroma	120924 p9huP98-8 #07 TMA 16 Cdj_Core[1,14,E]_[13776,52468].im3_Stroma_region15_object392_191554	TMA16	FALSE	missing_patient_info	2	2	7	7	subcluster_7	Cluster 7 (Indeterminate/Other)	Nerve	5.693	0.053	0	1.694	0.504	0.653	0.025	0.009	0.919	5.807
120924 p9huP98-8 #07 TMA 16 Cdj_Core[1,14,E]_[13776,52468].im3	Stroma	120924 p9huP98-8 #07 TMA 16 Cdj_Core[1,14,E]_[13776,52468].im3_Stroma_region15_object393_191555	TMA16	FALSE	missing_patient_info	2	2	7	7	subcluster_7	Cluster 7 (Indeterminate/Other)	Nerve	4.396	0.018	0	1.063	0.002	0.599	0.034	0.008	3.205	4.805
120924 p9huP98-8 #07 TMA 16 Cdj_Core[1,14,E]_[13776,52468].im3	Stroma	120924 p9huP98-8 #07 TMA 16 Cdj_Core[1,14,E]_[13776,52468].im3_Stroma_region15_object394_191556	TMA16	FALSE	missing_patient_info	2	2	2	2	subcluster_2	Cluster 2 (TH-mid)	Nerve	4.916	0.044	0	0.853	2.859	0.966	0.033	0.012	0.351	5.706
120924 p9huP98-8 #07 TMA 16 Cdj_Core[1,14,E]_[13776,52468].im3	Stroma	120924 p9huP98-8 #07 TMA 16 Cdj_Core[1,14,E]_[13776,52468].im3_Stroma_region15_object395_191557	TMA16	FALSE	missing_patient_info	2	2	3	3	subcluster_3	Cluster 3 (SYP+ non-neuronal)	Stroma	4.123	0.211	1.074	2.389	0	1.113	0.043	0.036	0.726	5.034
120924 p9huP98-8 #07 TMA 16 Cdj_Core[1,14,E]_[13776,52468].im3	Stroma	120924 p9huP98-8 #07 TMA 16 Cdj_Core[1,14,E]_[13776,52468].im3_Stroma_region15_object396_191558	TMA16	FALSE	missing_patient_info	2	2	7	7	subcluster_7	Cluster 7 (Indeterminate/Other)	Nerve	4.89	0.02	0.014	0.337	0	0.557	0.018	0.002	1.353	7.17
120924 p9huP98-8 #07 TMA 16 Cdj_Core[1,14,E]_[13776,52468].im3	Stroma	120924 p9huP98-8 #07 TMA 16 Cdj_Core[1,14,E]_[13776,52468].im3_Stroma_region15_object397_191559	TMA16	FALSE	missing_patient_info	2	2	7	7	subcluster_7	Cluster 7 (Indeterminate/Other)	Nerve	4.927	0	0.024	1.01	0.006	0.883	0.048	0.028	4.004	6.523
120924 p9huP98-8 #07 TMA 16 Cdj_Core[1,14,E]_[13776,52468].im3	Stroma	120924 p9huP98-8 #07 TMA 16 Cdj_Core[1,14,E]_[13776,52468].im3_Stroma_region15_object398_191560	TMA16	FALSE	missing_patient_info	2	2	6	6	subcluster_6	Cluster 6 (SYP-high)	Nerve	4.327	0.041	0.144	0.694	0.334	1.327	0.046	0.109	7.177	9.063
120924 p9huP98-8 #07 TMA 16 Cdj_Core[1,14,E]_[13776,52468].im3	Stroma	120924 p9huP98-8 #07 TMA 16 Cdj_Core[1,14,E]_[13776,52468].im3_Stroma_region15_object399_191561	TMA16	FALSE	missing_patient_info	2	2	7	7	subcluster_7	Cluster 7 (Indeterminate/Other)	Nerve	5.594	0.185	0.257	1.958	0.014	0.847	0.035	0.021	0.627	6.103
120924 p9huP98-8 #07 TMA 16 Cdj_Core[1,14,E]_[13776,52468].im3	Stroma	120924 p9huP98-8 #07 TMA 16 Cdj_Core[1,14,E]_[13776,52468].im3_Stroma_region15_object401_191563	TMA16	FALSE	missing_patient_info	2	2	7	7	subcluster_7	Cluster 7 (Indeterminate/Other)	Nerve	4.367	0.124	0.257	1.705	0.053	1.28	0.056	0.053	2.715	6.376
120924 p9huP98-8 #07 TMA 16 Cdj_Core[1,14,E]_[13776,52468].im3	Stroma	120924 p9huP98-8 #07 TMA 16 Cdj_Core[1,14,E]_[13776,52468].im3_Stroma_region15_object402_191564	TMA16	FALSE	missing_patient_info	2	2	2	2	subcluster_2	Cluster 2 (TH-mid)	Nerve	4.164	0.052	0	1.684	2.609	0.411	0.022	0.014	0.803	5.594
120924 p9huP98-8 #07 TMA 16 Cdj_Core[1,14,E]_[13776,52468].im3	Stroma	120924 p9huP98-8 #07 TMA 16 Cdj_Core[1,14,E]_[13776,52468].im3_Stroma_region15_object403_191565	TMA16	FALSE	missing_patient_info	2	2	7	7	subcluster_7	Cluster 7 (Indeterminate/Other)	Nerve	4.345	0.043	0	0.941	0.827	0.305	0.022	0.005	0.666	5.307
120924 p9huP98-8 #07 TMA 16 Cdj_Core[1,14,E]_[13776,52468].im3	Stroma	120924 p9huP98-8 #07 TMA 16 Cdj_Core[1,14,E]_[13776,52468].im3_Stroma_region15_object404_191566	TMA16	FALSE	missing_patient_info	2	2	7	7	subcluster_7	Cluster 7 (Indeterminate/Other)	Nerve	4.997	0.123	0.349	1.175	0.02	0.857	0.042	0.032	0.631	5.793
120924 p9huP98-8 #07 TMA 16 Cdj_Core[1,14,E]_[13776,52468].im3	Stroma	120924 p9huP98-8 #07 TMA 16 Cdj_Core[1,14,E]_[13776,52468].im3_Stroma_region15_object405_191567	TMA16	FALSE	missing_patient_info	2	2	2	2	subcluster_2	Cluster 2 (TH-mid)	Nerve	5.049	0.379	0.31	1.704	3.885	0.384	0.022	0.009	0.252	6.337
120924 p9huP98-8 #07 TMA 16 Cdj_Core[1,14,E]_[13776,52468].im3	Stroma	120924 p9huP98-8 #07 TMA 16 Cdj_Core[1,14,E]_[13776,52468].im3_Stroma_region15_object406_191568	TMA16	FALSE	missing_patient_info	2	2	2	2	subcluster_2	Cluster 2 (TH-mid)	Nerve	7.103	0.235	0.015	2.493	3.185	0.932	0.039	0.032	0.318	7.549
120924 p9huP98-8 #07 TMA 16 Cdj_Core[1,14,E]_[13776,52468].im3	Stroma	120924 p9huP98-8 #07 TMA 16 Cdj_Core[1,14,E]_[13776,52468].im3_Stroma_region15_object407_191569	TMA16	FALSE	missing_patient_info	2	2	7	7	subcluster_7	Cluster 7 (Indeterminate/Other)	Nerve	5.868	0.019	0.103	0.582	0	0.703	0.022	0.004	0.363	4.947
120924 p9huP98-8 #07 TMA 16 Cdj_Core[1,14,E]_[13776,52468].im3	Stroma	120924 p9huP98-8 #07 TMA 16 Cdj_Core[1,14,E]_[13776,52468].im3_Stroma_region15_object408_191570	TMA16	FALSE	missing_patient_info	2	2	7	7	subcluster_7	Cluster 7 (Indeterminate/Other)	Nerve	5.526	0.277	0.119	1.952	0.037	1.194	0.015	0.064	0.62	5.446
120924 p9huP98-8 #07 TMA 16 Cdj_Core[1,14,E]_[13776,52468].im3	Stroma	120924 p9huP98-8 #07 TMA 16 Cdj_Core[1,14,E]_[13776,52468].im3_Stroma_region15_object409_191571	TMA16	FALSE	missing_patient_info	2	2	7	7	subcluster_7	Cluster 7 (Indeterminate/Other)	Nerve	4.118	0.334	0.366	1.105	0.127	1.488	0.045	0.024	2.186	4.849
120924 p9huP98-8 #07 TMA 16 Cdj_Core[1,14,E]_[13776,52468].im3	Stroma	120924 p9huP98-8 #07 TMA 16 Cdj_Core[1,14,E]_[13776,52468].im3_Stroma_region15_object410_191572	TMA16	FALSE	missing_patient_info	2	2	7	7	subcluster_7	Cluster 7 (Indeterminate/Other)	Nerve	4.671	0.225	0.433	1.199	0.037	0.973	0.043	0.027	0.787	4.626
120924 p9huP98-8 #07 TMA 16 Cdj_Core[1,14,E]_[13776,52468].im3	Stroma	120924 p9huP98-8 #07 TMA 16 Cdj_Core[1,14,E]_[13776,52468].im3_Stroma_region15_object411_191573	TMA16	FALSE	missing_patient_info	2	2	7	7	subcluster_7	Cluster 7 (Indeterminate/Other)	Nerve	4.479	0.593	0.396	0.503	0.007	0.713	0.013	0.034	0.919	4.807
120924 p9huP98-8 #07 TMA 16 Cdj_Core[1,14,E]_[13776,52468].im3	Stroma	120924 p9huP98-8 #07 TMA 16 Cdj_Core[1,14,E]_[13776,52468].im3_Stroma_region15_object412_191574	TMA16	FALSE	missing_patient_info	2	2	7	7	subcluster_7	Cluster 7 (Indeterminate/Other)	Nerve	4.262	0.291	0.118	0.758	0	0.588	0.037	0.007	0.702	3.456
120924 p9huP98-8 #07 TMA 16 Cdj_Core[1,14,E]_[13776,52468].im3	Stroma	120924 p9huP98-8 #07 TMA 16 Cdj_Core[1,14,E]_[13776,52468].im3_Stroma_region15_object413_191575	TMA16	FALSE	missing_patient_info	2	2	3	3	subcluster_3	Cluster 3 (SYP+ non-neuronal)	Stroma	4.601	0.135	0.462	3.132	0.011	0.712	0.053	0.031	0.698	5.184
120924 p9huP98-8 #07 TMA 16 Cdj_Core[1,14,E]_[13776,52468].im3	Stroma	120924 p9huP98-8 #07 TMA 16 Cdj_Core[1,14,E]_[13776,52468].im3_Stroma_region15_object414_191576	TMA16	FALSE	missing_patient_info	2	2	7	7	subcluster_7	Cluster 7 (Indeterminate/Other)	Nerve	5.543	0.229	0.246	1.181	0.021	1.26	0.017	0.033	1.178	7.046
120924 p9huP98-8 #07 TMA 16 Cdj_Core[1,14,E]_[13776,52468].im3	Stroma	120924 p9huP98-8 #07 TMA 16 Cdj_Core[1,14,E]_[13776,52468].im3_Stroma_region15_object415_191577	TMA16	FALSE	missing_patient_info	2	2	2	2	subcluster_2	Cluster 2 (TH-mid)	Nerve	2.161	0.201	0.007	1.51	2.269	2.999	0.028	0.046	0.452	5.425
120924 p9huP98-8 #07 TMA 16 Cdj_Core[1,14,E]_[13776,52468].im3	Stroma	120924 p9huP98-8 #07 TMA 16 Cdj_Core[1,14,E]_[13776,52468].im3_Stroma_region15_object417_191579	TMA16	FALSE	missing_patient_info	2	2	7	7	subcluster_7	Cluster 7 (Indeterminate/Other)	Nerve	8.561	0.588	0.734	0.69	0.089	2.251	0.019	0.046	0.244	8.767
120924 p9huP98-8 #07 TMA 16 Cdj_Core[1,14,E]_[13776,52468].im3	Stroma	120924 p9huP98-8 #07 TMA 16 Cdj_Core[1,14,E]_[13776,52468].im3_Stroma_region15_object418_191580	TMA16	FALSE	missing_patient_info	2	2	7	7	subcluster_7	Cluster 7 (Indeterminate/Other)	Nerve	4.099	0.12	0.152	1.697	0.008	1.008	0.022	0.047	7.79	7.434
120924 p9huP98-8 #07 TMA 16 Cdj_Core[1,14,E]_[13776,52468].im3	Stroma	120924 p9huP98-8 #07 TMA 16 Cdj_Core[1,14,E]_[13776,52468].im3_Stroma_region15_object419_191581	TMA16	FALSE	missing_patient_info	2	2	3	3	subcluster_3	Cluster 3 (SYP+ non-neuronal)	Stroma	4.641	0.078	0.167	5.071	0.001	0.922	0.07	0.014	0.637	5.691
120924 p9huP98-8 #07 TMA 16 Cdj_Core[1,14,E]_[13776,52468].im3	Stroma	120924 p9huP98-8 #07 TMA 16 Cdj_Core[1,14,E]_[13776,52468].im3_Stroma_region15_object420_191582	TMA16	FALSE	missing_patient_info	2	2	7	7	subcluster_7	Cluster 7 (Indeterminate/Other)	Nerve	3.919	0	0.012	1.242	0.121	0.845	0.023	0.065	7.309	7.257
120924 p9huP98-8 #07 TMA 16 Cdj_Core[1,14,E]_[13776,52468].im3	Stroma	120924 p9huP98-8 #07 TMA 16 Cdj_Core[1,14,E]_[13776,52468].im3_Stroma_region15_object421_191583	TMA16	FALSE	missing_patient_info	2	2	7	7	subcluster_7	Cluster 7 (Indeterminate/Other)	Nerve	5.919	0.326	0.055	0.267	0.004	0.474	0.016	0.017	0.634	4.72
120924 p9huP98-8 #07 TMA 16 Cdj_Core[1,14,E]_[13776,52468].im3	Stroma	120924 p9huP98-8 #07 TMA 16 Cdj_Core[1,14,E]_[13776,52468].im3_Stroma_region15_object423_191585	TMA16	FALSE	missing_patient_info	2	2	7	7	subcluster_7	Cluster 7 (Indeterminate/Other)	Nerve	3.979	0.193	0.021	0.464	0	0.336	0.009	0.008	0.892	3.193
120924 p9huP98-8 #07 TMA 16 Cdj_Core[1,14,E]_[13776,52468].im3	Stroma	120924 p9huP98-8 #07 TMA 16 Cdj_Core[1,14,E]_[13776,52468].im3_Stroma_region15_object424_191586	TMA16	FALSE	missing_patient_info	2	2	7	7	subcluster_7	Cluster 7 (Indeterminate/Other)	Nerve	4.883	0.006	0	1.843	1.462	1.857	0.076	0.025	0.605	6.229
120924 p9huP98-8 #07 TMA 16 Cdj_Core[1,14,E]_[13776,52468].im3	Stroma	120924 p9huP98-8 #07 TMA 16 Cdj_Core[1,14,E]_[13776,52468].im3_Stroma_region15_object425_191587	TMA16	FALSE	missing_patient_info	2	2	3	3	subcluster_3	Cluster 3 (SYP+ non-neuronal)	Stroma	3.712	0.213	1.082	3.181	0.099	1.946	0.009	0.076	7.202	8.702
120924 p9huP98-8 #07 TMA 16 Cdj_Core[1,14,E]_[13776,52468].im3	Stroma	120924 p9huP98-8 #07 TMA 16 Cdj_Core[1,14,E]_[13776,52468].im3_Stroma_region15_object426_191588	TMA16	FALSE	missing_patient_info	2	2	3	3	subcluster_3	Cluster 3 (SYP+ non-neuronal)	Stroma	3.983	0.199	0.72	3.681	0.018	0.487	0.055	0.034	0.792	4.697
120924 p9huP98-8 #07 TMA 16 Cdj_Core[1,14,E]_[13776,52468].im3	Stroma	120924 p9huP98-8 #07 TMA 16 Cdj_Core[1,14,E]_[13776,52468].im3_Stroma_region15_object427_191589	TMA16	FALSE	missing_patient_info	2	2	5	5	subcluster_5	Cluster 5 (TH-high)	Nerve	2.546	0.299	0.059	1.544	7.142	2.868	0.011	0.156	1.957	11.203
120924 p9huP98-8 #07 TMA 16 Cdj_Core[1,14,E]_[13776,52468].im3	Stroma	120924 p9huP98-8 #07 TMA 16 Cdj_Core[1,14,E]_[13776,52468].im3_Stroma_region15_object428_191590	TMA16	FALSE	missing_patient_info	2	2	7	7	subcluster_7	Cluster 7 (Indeterminate/Other)	Nerve	4.603	0.05	0.024	0.778	2.044	0.508	0.014	0.013	0.616	6.459
120924 p9huP98-8 #07 TMA 16 Cdj_Core[1,14,E]_[13776,52468].im3	Stroma	120924 p9huP98-8 #07 TMA 16 Cdj_Core[1,14,E]_[13776,52468].im3_Stroma_region15_object429_191591	TMA16	FALSE	missing_patient_info	2	2	7	7	subcluster_7	Cluster 7 (Indeterminate/Other)	Nerve	4.254	0	0.018	0.513	0.027	1.019	0.028	0.035	9.78	6.569
120924 p9huP98-8 #07 TMA 16 Cdj_Core[1,14,E]_[13776,52468].im3	Stroma	120924 p9huP98-8 #07 TMA 16 Cdj_Core[1,14,E]_[13776,52468].im3_Stroma_region15_object430_191592	TMA16	FALSE	missing_patient_info	2	2	7	7	subcluster_7	Cluster 7 (Indeterminate/Other)	Nerve	3.994	0.022	0.006	0.594	0.047	1.503	0.016	0.047	8.067	7.353
120924 p9huP98-8 #07 TMA 16 Cdj_Core[1,14,E]_[13776,52468].im3	Stroma	120924 p9huP98-8 #07 TMA 16 Cdj_Core[1,14,E]_[13776,52468].im3_Stroma_region15_object432_191594	TMA16	FALSE	missing_patient_info	2	2	5	5	subcluster_5	Cluster 5 (TH-high)	Nerve	6.366	0.131	0	1.262	8.53	3.359	0.012	0.116	0.165	10.003
120924 p9huP98-8 #07 TMA 16 Cdj_Core[1,14,E]_[13776,52468].im3	Stroma	120924 p9huP98-8 #07 TMA 16 Cdj_Core[1,14,E]_[13776,52468].im3_Stroma_region15_object433_191595	TMA16	FALSE	missing_patient_info	2	2	3	3	subcluster_3	Cluster 3 (SYP+ non-neuronal)	Stroma	4.794	0.111	0.25	3.719	0.011	0.665	0.073	0.02	0.727	5.112
120924 p9huP98-8 #07 TMA 16 Cdj_Core[1,14,E]_[13776,52468].im3	Stroma	120924 p9huP98-8 #07 TMA 16 Cdj_Core[1,14,E]_[13776,52468].im3_Stroma_region15_object434_191596	TMA16	FALSE	missing_patient_info	2	2	7	7	subcluster_7	Cluster 7 (Indeterminate/Other)	Nerve	4.002	0.178	0.384	0.785	0.084	1.639	0.071	0.073	0.584	5.94
120924 p9huP98-8 #07 TMA 16 Cdj_Core[1,14,E]_[13776,52468].im3	Stroma	120924 p9huP98-8 #07 TMA 16 Cdj_Core[1,14,E]_[13776,52468].im3_Stroma_region15_object435_191597	TMA16	FALSE	missing_patient_info	2	2	2	2	subcluster_2	Cluster 2 (TH-mid)	Nerve	4.341	0	0	0.289	4.799	0.59	0.013	0.02	1.294	8.179
120924 p9huP98-8 #07 TMA 16 Cdj_Core[1,14,E]_[13776,52468].im3	Stroma	120924 p9huP98-8 #07 TMA 16 Cdj_Core[1,14,E]_[13776,52468].im3_Stroma_region15_object437_191599	TMA16	FALSE	missing_patient_info	2	2	3	3	subcluster_3	Cluster 3 (SYP+ non-neuronal)	Stroma	4.782	0.11	0	3.003	0.003	0.623	0.022	0.004	0.949	6.689
120924 p9huP98-8 #07 TMA 16 Cdj_Core[1,14,E]_[13776,52468].im3	Stroma	120924 p9huP98-8 #07 TMA 16 Cdj_Core[1,14,E]_[13776,52468].im3_Stroma_region15_object438_191600	TMA16	FALSE	missing_patient_info	2	2	7	7	subcluster_7	Cluster 7 (Indeterminate/Other)	Nerve	4.016	0.21	0.483	1.609	0.124	2.239	0.034	0.048	8.222	7.258
120924 p9huP98-8 #07 TMA 16 Cdj_Core[1,14,E]_[13776,52468].im3	Stroma	120924 p9huP98-8 #07 TMA 16 Cdj_Core[1,14,E]_[13776,52468].im3_Stroma_region15_object439_191601	TMA16	FALSE	missing_patient_info	2	2	7	7	subcluster_7	Cluster 7 (Indeterminate/Other)	Nerve	4.373	0.005	0	1.224	0.009	1.428	0.011	0.073	5.948	7.119
120924 p9huP98-8 #07 TMA 16 Cdj_Core[1,14,E]_[13776,52468].im3	Stroma	120924 p9huP98-8 #07 TMA 16 Cdj_Core[1,14,E]_[13776,52468].im3_Stroma_region15_object440_191602	TMA16	FALSE	missing_patient_info	2	2	7	7	subcluster_7	Cluster 7 (Indeterminate/Other)	Nerve	4.24	0.084	0.059	1.343	0	1.75	0.041	0.024	5.79	8.823
120924 p9huP98-8 #07 TMA 16 Cdj_Core[1,14,E]_[13776,52468].im3	Stroma	120924 p9huP98-8 #07 TMA 16 Cdj_Core[1,14,E]_[13776,52468].im3_Stroma_region15_object442_191604	TMA16	FALSE	missing_patient_info	2	2	3	3	subcluster_3	Cluster 3 (SYP+ non-neuronal)	Stroma	4.89	0.148	0.534	5.629	0	0.831	0.03	0.01	0.679	6.297
120924 p9huP98-8 #07 TMA 16 Cdj_Core[1,14,E]_[13776,52468].im3	Stroma	120924 p9huP98-8 #07 TMA 16 Cdj_Core[1,14,E]_[13776,52468].im3_Stroma_region15_object443_191605	TMA16	FALSE	missing_patient_info	2	2	7	7	subcluster_7	Cluster 7 (Indeterminate/Other)	Nerve	3.857	0.169	0.027	0.518	0.01	0.602	0.015	0.013	0.598	3.252
120924 p9huP98-8 #07 TMA 16 Cdj_Core[1,14,E]_[13776,52468].im3	Stroma	120924 p9huP98-8 #07 TMA 16 Cdj_Core[1,14,E]_[13776,52468].im3_Stroma_region15_object444_191606	TMA16	FALSE	missing_patient_info	2	2	5	5	subcluster_5	Cluster 5 (TH-high)	Nerve	4.324	0.018	0.001	2.736	5.789	1.852	0.026	0.045	2.661	10.584
120924 p9huP98-8 #07 TMA 16 Cdj_Core[1,14,E]_[13776,52468].im3	Stroma	120924 p9huP98-8 #07 TMA 16 Cdj_Core[1,14,E]_[13776,52468].im3_Stroma_region15_object445_191607	TMA16	FALSE	missing_patient_info	2	2	7	7	subcluster_7	Cluster 7 (Indeterminate/Other)	Nerve	3.809	0.089	0.061	1.645	0.143	2.078	0.037	0.069	8.068	6.475
120924 p9huP98-8 #07 TMA 16 Cdj_Core[1,14,E]_[13776,52468].im3	Stroma	120924 p9huP98-8 #07 TMA 16 Cdj_Core[1,14,E]_[13776,52468].im3_Stroma_region15_object446_191608	TMA16	FALSE	missing_patient_info	2	2	7	7	subcluster_7	Cluster 7 (Indeterminate/Other)	Nerve	5.436	0.392	0.07	1.07	0.003	0.463	0.035	0.021	0.443	3.544
120924 p9huP98-8 #07 TMA 16 Cdj_Core[1,14,E]_[13776,52468].im3	Stroma	120924 p9huP98-8 #07 TMA 16 Cdj_Core[1,14,E]_[13776,52468].im3_Stroma_region15_object447_191609	TMA16	FALSE	missing_patient_info	2	2	3	3	subcluster_3	Cluster 3 (SYP+ non-neuronal)	Stroma	4.699	0.352	0.653	3.086	0.66	1.48	0.014	0.039	0.48	6.304
120924 p9huP98-8 #07 TMA 16 Cdj_Core[1,14,E]_[13776,52468].im3	Stroma	120924 p9huP98-8 #07 TMA 16 Cdj_Core[1,14,E]_[13776,52468].im3_Stroma_region15_object449_191611	TMA16	FALSE	missing_patient_info	2	2	5	5	subcluster_5	Cluster 5 (TH-high)	Nerve	4.33	0.035	0	1.21	5.723	1.807	0.015	0.046	0.33	7.25
120924 p9huP98-8 #07 TMA 16 Cdj_Core[1,14,E]_[13776,52468].im3	Stroma	120924 p9huP98-8 #07 TMA 16 Cdj_Core[1,14,E]_[13776,52468].im3_Stroma_region15_object450_191612	TMA16	FALSE	missing_patient_info	2	2	7	7	subcluster_7	Cluster 7 (Indeterminate/Other)	Nerve	4.935	0.147	0.022	0.493	0.018	0.256	0.013	0.003	0.949	5.645
120924 p9huP98-8 #07 TMA 16 Cdj_Core[1,14,E]_[13776,52468].im3	Stroma	120924 p9huP98-8 #07 TMA 16 Cdj_Core[1,14,E]_[13776,52468].im3_Stroma_region15_object452_191614	TMA16	FALSE	missing_patient_info	2	2	7	7	subcluster_7	Cluster 7 (Indeterminate/Other)	Nerve	5.216	0.241	0.155	2.328	0.019	0.359	0.016	0.013	0.698	4.292
120924 p9huP98-8 #07 TMA 16 Cdj_Core[1,14,E]_[13776,52468].im3	Stroma	120924 p9huP98-8 #07 TMA 16 Cdj_Core[1,14,E]_[13776,52468].im3_Stroma_region15_object453_191615	TMA16	FALSE	missing_patient_info	2	2	7	7	subcluster_7	Cluster 7 (Indeterminate/Other)	Nerve	4.276	0.128	0.077	0.303	0.176	0.794	0.026	0.017	1.057	5.927
120924 p9huP98-8 #07 TMA 16 Cdj_Core[1,14,E]_[13776,52468].im3	Stroma	120924 p9huP98-8 #07 TMA 16 Cdj_Core[1,14,E]_[13776,52468].im3_Stroma_region15_object454_191616	TMA16	FALSE	missing_patient_info	2	2	3	3	subcluster_3	Cluster 3 (SYP+ non-neuronal)	Stroma	4.458	0.219	0.498	3.204	0	0.745	0.026	0.018	2.135	5.364
120924 p9huP98-8 #07 TMA 16 Cdj_Core[1,14,E]_[13776,52468].im3	Stroma	120924 p9huP98-8 #07 TMA 16 Cdj_Core[1,14,E]_[13776,52468].im3_Stroma_region15_object457_191619	TMA16	FALSE	missing_patient_info	2	2	7	7	subcluster_7	Cluster 7 (Indeterminate/Other)	Nerve	4.194	0.054	0.127	1.296	0.101	0.99	0.049	0.055	4.155	5.791
120924 p9huP98-8 #07 TMA 16 Cdj_Core[1,14,E]_[13776,52468].im3	Stroma	120924 p9huP98-8 #07 TMA 16 Cdj_Core[1,14,E]_[13776,52468].im3_Stroma_region15_object458_191620	TMA16	FALSE	missing_patient_info	2	2	7	7	subcluster_7	Cluster 7 (Indeterminate/Other)	Nerve	4.124	0.076	0.026	0.554	0.004	0.384	0.012	0.01	1.303	4.766
120924 p9huP98-8 #07 TMA 16 Cdj_Core[1,14,E]_[13776,52468].im3	Stroma	120924 p9huP98-8 #07 TMA 16 Cdj_Core[1,14,E]_[13776,52468].im3_Stroma_region15_object459_191621	TMA16	FALSE	missing_patient_info	2	2	7	7	subcluster_7	Cluster 7 (Indeterminate/Other)	Nerve	5.687	0.354	0.215	1.016	0.114	1.128	0.017	0.011	0.476	5.777
120924 p9huP98-8 #07 TMA 16 Cdj_Core[1,14,E]_[13776,52468].im3	Stroma	120924 p9huP98-8 #07 TMA 16 Cdj_Core[1,14,E]_[13776,52468].im3_Stroma_region15_object461_191623	TMA16	FALSE	missing_patient_info	2	2	6	6	subcluster_6	Cluster 6 (SYP-high)	Nerve	5.39	0.332	0.605	3.222	0.186	2.567	0.082	0.16	6.241	8.922
120924 p9huP98-8 #07 TMA 16 Cdj_Core[1,14,E]_[13776,52468].im3	Stroma	120924 p9huP98-8 #07 TMA 16 Cdj_Core[1,14,E]_[13776,52468].im3_Stroma_region15_object464_191626	TMA16	FALSE	missing_patient_info	2	2	2	2	subcluster_2	Cluster 2 (TH-mid)	Nerve	5.8	0.101	0	1.313	4.263	0.894	0.02	0.024	0.386	7.008
120924 p9huP98-8 #07 TMA 16 Cdj_Core[1,14,E]_[13776,52468].im3	Stroma	120924 p9huP98-8 #07 TMA 16 Cdj_Core[1,14,E]_[13776,52468].im3_Stroma_region15_object465_191627	TMA16	FALSE	missing_patient_info	2	2	7	7	subcluster_7	Cluster 7 (Indeterminate/Other)	Nerve	7.827	0.376	0.661	1.491	0.048	2.332	0.021	0.068	0.525	9.305
120924 p9huP98-8 #07 TMA 16 Cdj_Core[1,14,E]_[13776,52468].im3	Stroma	120924 p9huP98-8 #07 TMA 16 Cdj_Core[1,14,E]_[13776,52468].im3_Stroma_region15_object466_191628	TMA16	FALSE	missing_patient_info	2	2	2	2	subcluster_2	Cluster 2 (TH-mid)	Nerve	4.214	0.118	0.066	2.03	2.044	0.976	0.028	0.028	4.572	6.8
120924 p9huP98-8 #07 TMA 16 Cdj_Core[1,14,E]_[13776,52468].im3	Stroma	120924 p9huP98-8 #07 TMA 16 Cdj_Core[1,14,E]_[13776,52468].im3_Stroma_region15_object467_191629	TMA16	FALSE	missing_patient_info	2	2	1	1	subcluster_1	Cluster 1 (VGLUT1+/SP+)	Nerve	5.599	0.127	0.807	7.547	0.004	1.249	0.067	0.037	0.319	6.427
120924 p9huP98-8 #07 TMA 16 Cdj_Core[1,14,E]_[13776,52468].im3	Stroma	120924 p9huP98-8 #07 TMA 16 Cdj_Core[1,14,E]_[13776,52468].im3_Stroma_region15_object468_191630	TMA16	FALSE	missing_patient_info	2	2	5	5	subcluster_5	Cluster 5 (TH-high)	Nerve	3.353	0.035	0	1.48	7.748	2.422	0.017	0.128	1.584	7.892
120924 p9huP98-8 #07 TMA 16 Cdj_Core[1,14,E]_[13776,52468].im3	Stroma	120924 p9huP98-8 #07 TMA 16 Cdj_Core[1,14,E]_[13776,52468].im3_Stroma_region15_object469_191631	TMA16	FALSE	missing_patient_info	2	2	3	3	subcluster_3	Cluster 3 (SYP+ non-neuronal)	Stroma	3.985	0.228	0.253	4.217	0.118	0.668	0.048	0.053	0.573	5.182
120924 p9huP98-8 #07 TMA 16 Cdj_Core[1,14,E]_[13776,52468].im3	Stroma	120924 p9huP98-8 #07 TMA 16 Cdj_Core[1,14,E]_[13776,52468].im3_Stroma_region15_object470_191632	TMA16	FALSE	missing_patient_info	2	2	2	2	subcluster_2	Cluster 2 (TH-mid)	Nerve	4.587	0.004	0	1.875	4.894	0.909	0.03	0.031	0.378	6.366
120924 p9huP98-8 #07 TMA 16 Cdj_Core[1,14,E]_[13776,52468].im3	Stroma	120924 p9huP98-8 #07 TMA 16 Cdj_Core[1,14,E]_[13776,52468].im3_Stroma_region15_object471_191633	TMA16	FALSE	missing_patient_info	2	2	3	3	subcluster_3	Cluster 3 (SYP+ non-neuronal)	Stroma	4.596	0.191	0.488	3.732	0.003	0.892	0.059	0.018	0.357	4.685
120924 p9huP98-8 #07 TMA 16 Cdj_Core[1,14,E]_[13776,52468].im3	Stroma	120924 p9huP98-8 #07 TMA 16 Cdj_Core[1,14,E]_[13776,52468].im3_Stroma_region15_object472_191634	TMA16	FALSE	missing_patient_info	2	2	7	7	subcluster_7	Cluster 7 (Indeterminate/Other)	Nerve	5.038	0.057	0.022	1.593	0.005	0.625	0.019	0.022	1.895	6.06
120924 p9huP98-8 #07 TMA 16 Cdj_Core[1,14,E]_[13776,52468].im3	Stroma	120924 p9huP98-8 #07 TMA 16 Cdj_Core[1,14,E]_[13776,52468].im3_Stroma_region15_object473_191635	TMA16	FALSE	missing_patient_info	2	2	2	2	subcluster_2	Cluster 2 (TH-mid)	Nerve	5.083	0.063	0.005	1.97	1.869	1.018	0.03	0.02	1.494	7.072
120924 p9huP98-8 #07 TMA 16 Cdj_Core[1,14,E]_[13776,52468].im3	Stroma	120924 p9huP98-8 #07 TMA 16 Cdj_Core[1,14,E]_[13776,52468].im3_Stroma_region15_object474_191636	TMA16	FALSE	missing_patient_info	2	2	7	7	subcluster_7	Cluster 7 (Indeterminate/Other)	Nerve	4.937	0.171	0.058	0.653	0	0.352	0.021	0.008	0.934	5.521
120924 p9huP98-8 #07 TMA 16 Cdj_Core[1,14,E]_[13776,52468].im3	Stroma	120924 p9huP98-8 #07 TMA 16 Cdj_Core[1,14,E]_[13776,52468].im3_Stroma_region15_object476_191638	TMA16	FALSE	missing_patient_info	2	2	7	7	subcluster_7	Cluster 7 (Indeterminate/Other)	Nerve	5.204	0.159	0.22	2.127	0.014	0.684	0.038	0.016	1.649	5.507
120924 p9huP98-8 #07 TMA 16 Cdj_Core[1,14,E]_[13776,52468].im3	Stroma	120924 p9huP98-8 #07 TMA 16 Cdj_Core[1,14,E]_[13776,52468].im3_Stroma_region15_object478_191640	TMA16	FALSE	missing_patient_info	2	2	3	3	subcluster_3	Cluster 3 (SYP+ non-neuronal)	Stroma	3.769	0.244	0.486	3.042	0.075	2.3	0.082	0.08	2.77	5.958
120924 p9huP98-8 #07 TMA 16 Cdj_Core[1,14,E]_[13776,52468].im3	Stroma	120924 p9huP98-8 #07 TMA 16 Cdj_Core[1,14,E]_[13776,52468].im3_Stroma_region15_object479_191641	TMA16	FALSE	missing_patient_info	2	2	7	7	subcluster_7	Cluster 7 (Indeterminate/Other)	Nerve	5.281	0	0.038	2.476	0	0.774	0.037	0.015	0.714	7.318
120924 p9huP98-8 #07 TMA 16 Cdj_Core[1,14,E]_[13776,52468].im3	Stroma	120924 p9huP98-8 #07 TMA 16 Cdj_Core[1,14,E]_[13776,52468].im3_Stroma_region15_object480_191642	TMA16	FALSE	missing_patient_info	2	2	7	7	subcluster_7	Cluster 7 (Indeterminate/Other)	Nerve	4.763	0.23	0.094	0.71	0	1.5	0.018	0.006	1.192	6.919
120924 p9huP98-8 #07 TMA 16 Cdj_Core[1,14,E]_[13776,52468].im3	Stroma	120924 p9huP98-8 #07 TMA 16 Cdj_Core[1,14,E]_[13776,52468].im3_Stroma_region15_object481_191643	TMA16	FALSE	missing_patient_info	2	2	7	7	subcluster_7	Cluster 7 (Indeterminate/Other)	Nerve	6.305	0.091	0.019	1.002	0	0.34	0.028	0.004	0.838	6.401
120924 p9huP98-8 #07 TMA 16 Cdj_Core[1,14,E]_[13776,52468].im3	Stroma	120924 p9huP98-8 #07 TMA 16 Cdj_Core[1,14,E]_[13776,52468].im3_Stroma_region15_object482_191644	TMA16	FALSE	missing_patient_info	2	2	7	7	subcluster_7	Cluster 7 (Indeterminate/Other)	Nerve	4.642	0.303	0.298	1.258	0.021	1.008	0.014	0.047	0.641	5.481
120924 p9huP98-8 #07 TMA 16 Cdj_Core[1,14,E]_[13776,52468].im3	Stroma	120924 p9huP98-8 #07 TMA 16 Cdj_Core[1,14,E]_[13776,52468].im3_Stroma_region15_object483_191645	TMA16	FALSE	missing_patient_info	2	2	7	7	subcluster_7	Cluster 7 (Indeterminate/Other)	Nerve	4.073	0.006	0	1.434	0.005	0.488	0.036	0.001	1.466	8.938
120924 p9huP98-8 #07 TMA 16 Cdj_Core[1,14,E]_[13776,52468].im3	Stroma	120924 p9huP98-8 #07 TMA 16 Cdj_Core[1,14,E]_[13776,52468].im3_Stroma_region15_object484_191646	TMA16	FALSE	missing_patient_info	2	2	7	7	subcluster_7	Cluster 7 (Indeterminate/Other)	Nerve	9.497	0.31	0.396	1.407	0.006	2.123	0.023	0.035	0.288	10.235
120924 p9huP98-8 #07 TMA 16 Cdj_Core[1,14,E]_[13776,52468].im3	Stroma	120924 p9huP98-8 #07 TMA 16 Cdj_Core[1,14,E]_[13776,52468].im3_Stroma_region15_object485_191647	TMA16	FALSE	missing_patient_info	2	2	7	7	subcluster_7	Cluster 7 (Indeterminate/Other)	Nerve	4.258	0.349	0.177	0.913	0.013	0.746	0.008	0.028	0.485	4.128
120924 p9huP98-8 #07 TMA 16 Cdj_Core[1,14,E]_[13776,52468].im3	Stroma	120924 p9huP98-8 #07 TMA 16 Cdj_Core[1,14,E]_[13776,52468].im3_Stroma_region15_object487_191649	TMA16	FALSE	missing_patient_info	2	2	7	7	subcluster_7	Cluster 7 (Indeterminate/Other)	Nerve	4.938	0.193	0.023	0.629	0.003	0.353	0.017	0.009	1.377	7.15
120924 p9huP98-8 #07 TMA 16 Cdj_Core[1,14,E]_[13776,52468].im3	Stroma	120924 p9huP98-8 #07 TMA 16 Cdj_Core[1,14,E]_[13776,52468].im3_Stroma_region15_object488_191650	TMA16	FALSE	missing_patient_info	2	2	7	7	subcluster_7	Cluster 7 (Indeterminate/Other)	Nerve	4.112	0.478	0.519	0.46	0.004	0.538	0.03	0.003	0.822	5.227
120924 p9huP98-8 #07 TMA 16 Cdj_Core[1,14,E]_[13776,52468].im3	Stroma	120924 p9huP98-8 #07 TMA 16 Cdj_Core[1,14,E]_[13776,52468].im3_Stroma_region15_object489_191651	TMA16	FALSE	missing_patient_info	2	2	7	7	subcluster_7	Cluster 7 (Indeterminate/Other)	Nerve	4.255	0.54	0.021	0.616	0.104	0.434	0.02	0.007	0.625	3.52
120924 p9huP98-8 #07 TMA 16 Cdj_Core[1,14,E]_[13776,52468].im3	Stroma	120924 p9huP98-8 #07 TMA 16 Cdj_Core[1,14,E]_[13776,52468].im3_Stroma_region15_object490_191652	TMA16	FALSE	missing_patient_info	2	2	7	7	subcluster_7	Cluster 7 (Indeterminate/Other)	Nerve	4.557	0.364	0.107	0.673	0.004	0.272	0.022	0.007	0.553	3.717
120924 p9huP98-8 #07 TMA 16 Cdj_Core[1,14,E]_[13776,52468].im3	Stroma	120924 p9huP98-8 #07 TMA 16 Cdj_Core[1,14,E]_[13776,52468].im3_Stroma_region15_object491_191653	TMA16	FALSE	missing_patient_info	2	2	7	7	subcluster_7	Cluster 7 (Indeterminate/Other)	Nerve	5.464	0.141	0.036	1.52	0.047	0.507	0.02	0.011	0.716	6.808
120924 p9huP98-8 #07 TMA 16 Cdj_Core[1,14,E]_[13776,52468].im3	Stroma	120924 p9huP98-8 #07 TMA 16 Cdj_Core[1,14,E]_[13776,52468].im3_Stroma_region15_object492_191654	TMA16	FALSE	missing_patient_info	2	2	7	7	subcluster_7	Cluster 7 (Indeterminate/Other)	Nerve	4.244	0.212	0.237	0.709	0.068	1.863	0.008	0.067	4.768	7.335
120924 p9huP98-8 #07 TMA 16 Cdj_Core[1,14,E]_[13776,52468].im3	Stroma	120924 p9huP98-8 #07 TMA 16 Cdj_Core[1,14,E]_[13776,52468].im3_Stroma_region15_object493_191655	TMA16	FALSE	missing_patient_info	2	2	3	3	subcluster_3	Cluster 3 (SYP+ non-neuronal)	Stroma	4.483	0.07	1.296	3.689	0.007	0.404	0.038	0.006	0.539	5.791
120924 p9huP98-8 #07 TMA 16 Cdj_Core[1,14,E]_[13776,52468].im3	Stroma	120924 p9huP98-8 #07 TMA 16 Cdj_Core[1,14,E]_[13776,52468].im3_Stroma_region15_object494_191656	TMA16	FALSE	missing_patient_info	2	2	7	7	subcluster_7	Cluster 7 (Indeterminate/Other)	Nerve	4.118	0.214	0.152	0.399	1.02	0.605	0.012	0.024	0.441	4.476
120924 p9huP98-8 #07 TMA 16 Cdj_Core[1,14,E]_[13776,52468].im3	Stroma	120924 p9huP98-8 #07 TMA 16 Cdj_Core[1,14,E]_[13776,52468].im3_Stroma_region15_object495_191657	TMA16	FALSE	missing_patient_info	2	2	7	7	subcluster_7	Cluster 7 (Indeterminate/Other)	Nerve	4.971	0.411	0.292	2.468	0.059	0.854	0.037	0.027	0.66	5.129
120924 p9huP98-8 #07 TMA 16 Cdj_Core[1,14,E]_[13776,52468].im3	Stroma	120924 p9huP98-8 #07 TMA 16 Cdj_Core[1,14,E]_[13776,52468].im3_Stroma_region15_object496_191658	TMA16	FALSE	missing_patient_info	2	2	7	7	subcluster_7	Cluster 7 (Indeterminate/Other)	Nerve	3.842	0.099	0.021	0.556	0.002	0.327	0.016	0.008	0.811	4.069
120924 p9huP98-8 #07 TMA 16 Cdj_Core[1,14,E]_[13776,52468].im3	Stroma	120924 p9huP98-8 #07 TMA 16 Cdj_Core[1,14,E]_[13776,52468].im3_Stroma_region15_object497_191659	TMA16	FALSE	missing_patient_info	2	2	7	7	subcluster_7	Cluster 7 (Indeterminate/Other)	Nerve	4.878	0.263	0.48	1.222	0.012	1.256	0.017	0.013	2.067	9.639
120924 p9huP98-8 #07 TMA 16 Cdj_Core[1,14,E]_[13776,52468].im3	Stroma	120924 p9huP98-8 #07 TMA 16 Cdj_Core[1,14,E]_[13776,52468].im3_Stroma_region15_object498_191660	TMA16	FALSE	missing_patient_info	2	2	7	7	subcluster_7	Cluster 7 (Indeterminate/Other)	Nerve	5.875	0.319	0.097	0.872	0.01	0.53	0.014	0.013	0.443	3.887
120924 p9huP98-8 #07 TMA 16 Cdj_Core[1,14,E]_[13776,52468].im3	Stroma	120924 p9huP98-8 #07 TMA 16 Cdj_Core[1,14,E]_[13776,52468].im3_Stroma_region15_object499_191661	TMA16	FALSE	missing_patient_info	2	2	7	7	subcluster_7	Cluster 7 (Indeterminate/Other)	Nerve	3.815	0.225	0.36	1.896	0.004	1.378	0.013	0.073	7.748	6.332
120924 p9huP98-8 #07 TMA 16 Cdj_Core[1,14,E]_[13776,52468].im3	Stroma	120924 p9huP98-8 #07 TMA 16 Cdj_Core[1,14,E]_[13776,52468].im3_Stroma_region15_object500_191662	TMA16	FALSE	missing_patient_info	2	2	7	7	subcluster_7	Cluster 7 (Indeterminate/Other)	Nerve	5.393	0.438	0.199	1.291	0.007	0.686	0.015	0.022	1.783	4.208
120924 p9huP98-8 #07 TMA 16 Cdj_Core[1,14,E]_[13776,52468].im3	Stroma	120924 p9huP98-8 #07 TMA 16 Cdj_Core[1,14,E]_[13776,52468].im3_Stroma_region15_object501_191663	TMA16	FALSE	missing_patient_info	2	2	6	6	subcluster_6	Cluster 6 (SYP-high)	Nerve	3.702	0.283	0.211	1.703	0.044	2.348	0.004	0.084	8.717	7.378
120924 p9huP98-8 #07 TMA 16 Cdj_Core[1,14,E]_[13776,52468].im3	Stroma	120924 p9huP98-8 #07 TMA 16 Cdj_Core[1,14,E]_[13776,52468].im3_Stroma_region15_object502_191664	TMA16	FALSE	missing_patient_info	2	2	3	3	subcluster_3	Cluster 3 (SYP+ non-neuronal)	Stroma	4.252	0.344	0.356	3.326	0	0.942	0.022	0.034	3.889	5.716
120924 p9huP98-8 #07 TMA 16 Cdj_Core[1,14,E]_[13776,52468].im3	Stroma	120924 p9huP98-8 #07 TMA 16 Cdj_Core[1,14,E]_[13776,52468].im3_Stroma_region15_object503_191665	TMA16	FALSE	missing_patient_info	2	2	7	7	subcluster_7	Cluster 7 (Indeterminate/Other)	Nerve	5.196	0.101	0.092	1.109	0.069	1.844	0.08	0.069	5.437	8.697
120924 p9huP98-8 #07 TMA 16 Cdj_Core[1,14,E]_[13776,52468].im3	Stroma	120924 p9huP98-8 #07 TMA 16 Cdj_Core[1,14,E]_[13776,52468].im3_Stroma_region15_object504_191666	TMA16	FALSE	missing_patient_info	2	2	2	2	subcluster_2	Cluster 2 (TH-mid)	Nerve	4.027	0.247	0.04	1.756	4.491	1.308	0.003	0.021	0.358	5.229
120924 p9huP98-8 #07 TMA 16 Cdj_Core[1,14,E]_[13776,52468].im3	Stroma	120924 p9huP98-8 #07 TMA 16 Cdj_Core[1,14,E]_[13776,52468].im3_Stroma_region15_object505_191667	TMA16	FALSE	missing_patient_info	2	2	7	7	subcluster_7	Cluster 7 (Indeterminate/Other)	Nerve	5.872	0.15	0.049	1.546	0.007	0.443	0.04	0.013	0.483	5.147
120924 p9huP98-8 #07 TMA 16 Cdj_Core[1,14,E]_[13776,52468].im3	Stroma	120924 p9huP98-8 #07 TMA 16 Cdj_Core[1,14,E]_[13776,52468].im3_Stroma_region15_object506_191668	TMA16	FALSE	missing_patient_info	2	2	1	1	subcluster_1	Cluster 1 (VGLUT1+/SP+)	Nerve	5.1	0.085	1.49	12.736	0	0.476	0.077	0.009	1.119	6.687
120924 p9huP98-8 #07 TMA 16 Cdj_Core[1,14,E]_[13776,52468].im3	Stroma	120924 p9huP98-8 #07 TMA 16 Cdj_Core[1,14,E]_[13776,52468].im3_Stroma_region15_object507_191669	TMA16	FALSE	missing_patient_info	2	2	7	7	subcluster_7	Cluster 7 (Indeterminate/Other)	Nerve	4.795	0.364	0.579	0.783	0.011	0.373	0.035	0.027	0.605	4.113
120924 p9huP98-8 #07 TMA 16 Cdj_Core[1,14,E]_[13776,52468].im3	Stroma	120924 p9huP98-8 #07 TMA 16 Cdj_Core[1,14,E]_[13776,52468].im3_Stroma_region15_object509_191671	TMA16	FALSE	missing_patient_info	2	2	7	7	subcluster_7	Cluster 7 (Indeterminate/Other)	Nerve	4.351	0.195	0.467	1.923	0.016	0.64	0.045	0.035	0.686	4.97
120924 p9huP98-8 #07 TMA 16 Cdj_Core[1,14,E]_[13776,52468].im3	Stroma	120924 p9huP98-8 #07 TMA 16 Cdj_Core[1,14,E]_[13776,52468].im3_Stroma_region15_object510_191672	TMA16	FALSE	missing_patient_info	2	2	7	7	subcluster_7	Cluster 7 (Indeterminate/Other)	Nerve	4.174	0.299	0.329	0.854	0.04	0.527	0.037	0.01	0.763	4.072
120924 p9huP98-8 #07 TMA 16 Cdj_Core[1,14,E]_[13776,52468].im3	Stroma	120924 p9huP98-8 #07 TMA 16 Cdj_Core[1,14,E]_[13776,52468].im3_Stroma_region15_object511_191673	TMA16	FALSE	missing_patient_info	2	2	3	3	subcluster_3	Cluster 3 (SYP+ non-neuronal)	Stroma	4.346	0.14	0.399	4.435	0	0.832	0.019	0.002	1.486	7.893
120924 p9huP98-8 #07 TMA 16 Cdj_Core[1,14,E]_[13776,52468].im3	Stroma	120924 p9huP98-8 #07 TMA 16 Cdj_Core[1,14,E]_[13776,52468].im3_Stroma_region15_object512_191674	TMA16	FALSE	missing_patient_info	2	2	3	3	subcluster_3	Cluster 3 (SYP+ non-neuronal)	Stroma	4.741	0.037	0.033	3.225	0	0.464	0.045	0.011	1.819	8.135
120924 p9huP98-8 #07 TMA 16 Cdj_Core[1,14,G]_[16675,52587].im3	Stroma	120924 p9huP98-8 #07 TMA 16 Cdj_Core[1,14,G]_[16675,52587].im3_Stroma_region16_object11_191683	TMA16	FALSE	missing_patient_id	2	2	3	3	subcluster_3	Cluster 3 (SYP+ non-neuronal)	Stroma	5.18	0.055	0.373	4.169	0.246	0.201	0.049	0.012	0.687	5.019
120924 p9huP98-8 #07 TMA 16 Cdj_Core[1,14,H]_[18224,52706].im3	Stroma	120924 p9huP98-8 #07 TMA 16 Cdj_Core[1,14,H]_[18224,52706].im3_Stroma_region1_object1_191702	TMA16	FALSE	missing_patient_id; image_insufficient_tumor_area	2	2	7	7	subcluster_7	Cluster 7 (Indeterminate/Other)	Nerve	4.375	0.085	0.154	1.102	0.014	0.998	0.036	0.05	5.636	7.511
120924 p9huP98-8 #07 TMA 16 Cdj_Core[1,14,H]_[18224,52706].im3	Stroma	120924 p9huP98-8 #07 TMA 16 Cdj_Core[1,14,H]_[18224,52706].im3_Stroma_region1_object2_191703	TMA16	FALSE	missing_patient_id; image_insufficient_tumor_area	2	2	7	7	subcluster_7	Cluster 7 (Indeterminate/Other)	Nerve	5.168	0.11	0.319	1.205	0.004	0.391	0.041	0.043	0.968	4.904
120924 p9huP98-8 #07 TMA 16 Cdj_Core[1,14,H]_[18224,52706].im3	Stroma	120924 p9huP98-8 #07 TMA 16 Cdj_Core[1,14,H]_[18224,52706].im3_Stroma_region1_object3_191704	TMA16	FALSE	missing_patient_id; image_insufficient_tumor_area	2	2	7	7	subcluster_7	Cluster 7 (Indeterminate/Other)	Nerve	4.414	0.026	0	1.801	0.011	0.725	0.043	0.042	3.411	5.38
120924 p9huP98-8 #07 TMA 16 Cdj_Core[1,14,H]_[18224,52706].im3	Stroma	120924 p9huP98-8 #07 TMA 16 Cdj_Core[1,14,H]_[18224,52706].im3_Stroma_region1_object4_191705	TMA16	FALSE	missing_patient_id; image_insufficient_tumor_area	2	2	7	7	subcluster_7	Cluster 7 (Indeterminate/Other)	Nerve	6.25	0.364	0.599	2.089	0.007	0.595	0.051	0.041	0.761	6.239
120924 p9huP98-8 #07 TMA 16 Cdj_Core[1,14,H]_[18224,52706].im3	Stroma	120924 p9huP98-8 #07 TMA 16 Cdj_Core[1,14,H]_[18224,52706].im3_Stroma_region1_object5_191706	TMA16	FALSE	missing_patient_id; image_insufficient_tumor_area	2	2	7	7	subcluster_7	Cluster 7 (Indeterminate/Other)	Nerve	4.835	0.281	0.537	1.752	0.023	1.068	0.033	0.073	0.755	5.37
120924 p9huP98-8 #07 TMA 16 Cdj_Core[1,14,H]_[18224,52706].im3	Stroma	120924 p9huP98-8 #07 TMA 16 Cdj_Core[1,14,H]_[18224,52706].im3_Stroma_region1_object6_191707	TMA16	FALSE	missing_patient_id; image_insufficient_tumor_area	2	2	7	7	subcluster_7	Cluster 7 (Indeterminate/Other)	Nerve	5.45	0.043	0.012	1.333	0.015	0.934	0.029	0.03	6.691	7.894
120924 p9huP98-8 #07 TMA 16 Cdj_Core[1,14,H]_[18224,52706].im3	Stroma	120924 p9huP98-8 #07 TMA 16 Cdj_Core[1,14,H]_[18224,52706].im3_Stroma_region1_object7_191708	TMA16	FALSE	missing_patient_id; image_insufficient_tumor_area	2	2	7	7	subcluster_7	Cluster 7 (Indeterminate/Other)	Nerve	5.47	0.1	0.177	1.658	0	0.24	0.04	0.005	0.996	5.218
120924 p9huP98-8 #07 TMA 16 Cdj_Core[1,14,H]_[18224,52706].im3	Stroma	120924 p9huP98-8 #07 TMA 16 Cdj_Core[1,14,H]_[18224,52706].im3_Stroma_region1_object8_191709	TMA16	FALSE	missing_patient_id; image_insufficient_tumor_area	2	2	7	7	subcluster_7	Cluster 7 (Indeterminate/Other)	Nerve	5.465	0.299	0.445	1.845	0.058	0.262	0.032	0.009	0.907	5.499
120924 p9huP98-8 #07 TMA 16 Cdj_Core[1,14,H]_[18224,52706].im3	Stroma	120924 p9huP98-8 #07 TMA 16 Cdj_Core[1,14,H]_[18224,52706].im3_Stroma_region1_object10_191711	TMA16	FALSE	missing_patient_id; image_insufficient_tumor_area	2	2	7	7	subcluster_7	Cluster 7 (Indeterminate/Other)	Nerve	4.056	0.343	0.137	0.628	0.013	0.599	0.032	0.01	2.422	4.84
120924 p9huP98-8 #07 TMA 16 Cdj_Core[1,14,H]_[18224,52706].im3	Stroma	120924 p9huP98-8 #07 TMA 16 Cdj_Core[1,14,H]_[18224,52706].im3_Stroma_region1_object11_191712	TMA16	FALSE	missing_patient_id; image_insufficient_tumor_area	2	2	3	3	subcluster_3	Cluster 3 (SYP+ non-neuronal)	Stroma	4.121	0.174	0.138	3.267	0	0.484	0.091	0	2.089	10.394
120924 p9huP98-8 #07 TMA 16 Cdj_Core[1,14,H]_[18224,52706].im3	Stroma	120924 p9huP98-8 #07 TMA 16 Cdj_Core[1,14,H]_[18224,52706].im3_Stroma_region1_object12_191713	TMA16	FALSE	missing_patient_id; image_insufficient_tumor_area	2	2	7	7	subcluster_7	Cluster 7 (Indeterminate/Other)	Nerve	4.422	0.181	0	0.131	0	0.278	0.021	0.004	0.996	4.835
120924 p9huP98-8 #07 TMA 16 Cdj_Core[1,14,H]_[18224,52706].im3	Stroma	120924 p9huP98-8 #07 TMA 16 Cdj_Core[1,14,H]_[18224,52706].im3_Stroma_region1_object13_191714	TMA16	FALSE	missing_patient_id; image_insufficient_tumor_area	2	2	7	7	subcluster_7	Cluster 7 (Indeterminate/Other)	Nerve	5.504	0.022	0.021	0.204	0	0.067	0.015	0.008	0.844	3.199
120924 p9huP98-8 #07 TMA 16 Cdj_Core[1,14,H]_[18224,52706].im3	Stroma	120924 p9huP98-8 #07 TMA 16 Cdj_Core[1,14,H]_[18224,52706].im3_Stroma_region1_object14_191715	TMA16	FALSE	missing_patient_id; image_insufficient_tumor_area	2	2	7	7	subcluster_7	Cluster 7 (Indeterminate/Other)	Nerve	5.409	0.033	0	0.235	0.006	0.31	0.014	0.008	0.923	4.242
120924 p9huP98-8 #07 TMA 16 Cdj_Core[1,14,H]_[18224,52706].im3	Stroma	120924 p9huP98-8 #07 TMA 16 Cdj_Core[1,14,H]_[18224,52706].im3_Stroma_region1_object15_191716	TMA16	FALSE	missing_patient_id; image_insufficient_tumor_area	2	2	7	7	subcluster_7	Cluster 7 (Indeterminate/Other)	Nerve	4.21	0.043	0.092	0.907	0	0.083	0.019	0.002	1.284	5.452
120924 p9huP98-8 #07 TMA 16 Cdj_Core[1,14,H]_[18224,52706].im3	Stroma	120924 p9huP98-8 #07 TMA 16 Cdj_Core[1,14,H]_[18224,52706].im3_Stroma_region1_object16_191717	TMA16	FALSE	missing_patient_id; image_insufficient_tumor_area	2	2	7	7	subcluster_7	Cluster 7 (Indeterminate/Other)	Nerve	3.732	0	0	2.041	0	0.18	0.086	0	1.419	8.027
120924 p9huP98-8 #07 TMA 16 Cdj_Core[1,14,H]_[18224,52706].im3	Stroma	120924 p9huP98-8 #07 TMA 16 Cdj_Core[1,14,H]_[18224,52706].im3_Stroma_region1_object17_191718	TMA16	FALSE	missing_patient_id; image_insufficient_tumor_area	2	2	7	7	subcluster_7	Cluster 7 (Indeterminate/Other)	Nerve	4.303	0.048	0.11	0.775	0	0.313	0.018	0.008	0.821	3.92
120924 p9huP98-8 #07 TMA 16 Cdj_Core[1,14,H]_[18224,52706].im3	Stroma	120924 p9huP98-8 #07 TMA 16 Cdj_Core[1,14,H]_[18224,52706].im3_Stroma_region1_object18_191719	TMA16	FALSE	missing_patient_id; image_insufficient_tumor_area	2	2	7	7	subcluster_7	Cluster 7 (Indeterminate/Other)	Nerve	6.103	0.018	0.159	2.07	0	0.683	0.059	0.005	1.75	7.627
120924 p9huP98-8 #07 TMA 16 Cdj_Core[1,14,H]_[18224,52706].im3	Stroma	120924 p9huP98-8 #07 TMA 16 Cdj_Core[1,14,H]_[18224,52706].im3_Stroma_region1_object19_191720	TMA16	FALSE	missing_patient_id; image_insufficient_tumor_area	2	2	7	7	subcluster_7	Cluster 7 (Indeterminate/Other)	Nerve	4.143	0.104	0	1.591	0	0.853	0.035	0.007	1.695	7.146
120924 p9huP98-8 #07 TMA 16 Cdj_Core[1,14,H]_[18224,52706].im3	Stroma	120924 p9huP98-8 #07 TMA 16 Cdj_Core[1,14,H]_[18224,52706].im3_Stroma_region1_object20_191721	TMA16	FALSE	missing_patient_id; image_insufficient_tumor_area	2	2	3	3	subcluster_3	Cluster 3 (SYP+ non-neuronal)	Stroma	4.03	0.032	0.574	4.433	0	0.602	0.071	0.009	1.004	5.601
120924 p9huP98-8 #07 TMA 16 Cdj_Core[1,14,H]_[18224,52706].im3	Stroma	120924 p9huP98-8 #07 TMA 16 Cdj_Core[1,14,H]_[18224,52706].im3_Stroma_region1_object21_191722	TMA16	FALSE	missing_patient_id; image_insufficient_tumor_area	2	2	1	1	subcluster_1	Cluster 1 (VGLUT1+/SP+)	Nerve	4.372	0	0	12.773	0	0.79	0.234	0	4.347	14.151
120924 p9huP98-8 #07 TMA 16 Cdj_Core[1,14,H]_[18224,52706].im3	Stroma	120924 p9huP98-8 #07 TMA 16 Cdj_Core[1,14,H]_[18224,52706].im3_Stroma_region1_object22_191723	TMA16	FALSE	missing_patient_id; image_insufficient_tumor_area	2	2	1	1	subcluster_1	Cluster 1 (VGLUT1+/SP+)	Nerve	4.367	0.025	0	10.815	0	0.353	0.205	0	1.911	13.914
120924 p9huP98-8 #07 TMA 16 Cdj_Core[1,14,H]_[18224,52706].im3	Stroma	120924 p9huP98-8 #07 TMA 16 Cdj_Core[1,14,H]_[18224,52706].im3_Stroma_region1_object23_191724	TMA16	FALSE	missing_patient_id; image_insufficient_tumor_area	2	2	7	7	subcluster_7	Cluster 7 (Indeterminate/Other)	Nerve	5.292	0.002	0.008	1.052	0	0.915	0.04	0.024	5.366	8.922
120924 p9huP98-8 #07 TMA 16 Cdj_Core[1,14,H]_[18224,52706].im3	Stroma	120924 p9huP98-8 #07 TMA 16 Cdj_Core[1,14,H]_[18224,52706].im3_Stroma_region1_object24_191725	TMA16	FALSE	missing_patient_id; image_insufficient_tumor_area	2	2	3	3	subcluster_3	Cluster 3 (SYP+ non-neuronal)	Stroma	4.224	0	0.013	3.073	0.001	0.581	0.085	0.009	4.043	11.28
120924 p9huP98-8 #07 TMA 16 Cdj_Core[1,14,H]_[18224,52706].im3	Stroma	120924 p9huP98-8 #07 TMA 16 Cdj_Core[1,14,H]_[18224,52706].im3_Stroma_region1_object25_191726	TMA16	FALSE	missing_patient_id; image_insufficient_tumor_area	2	2	7	7	subcluster_7	Cluster 7 (Indeterminate/Other)	Nerve	5.974	0.28	0.439	1.684	0.088	1.307	0.032	0.041	1.998	7.584
120924 p9huP98-8 #07 TMA 16 Cdj_Core[1,14,H]_[18224,52706].im3	Stroma	120924 p9huP98-8 #07 TMA 16 Cdj_Core[1,14,H]_[18224,52706].im3_Stroma_region1_object26_191727	TMA16	FALSE	missing_patient_id; image_insufficient_tumor_area	2	2	7	7	subcluster_7	Cluster 7 (Indeterminate/Other)	Nerve	5.306	0.027	0.194	1.503	0.033	0.415	0.044	0.01	0.771	6.713
120924 p9huP98-8 #07 TMA 16 Cdj_Core[1,14,H]_[18224,52706].im3	Stroma	120924 p9huP98-8 #07 TMA 16 Cdj_Core[1,14,H]_[18224,52706].im3_Stroma_region1_object27_191728	TMA16	FALSE	missing_patient_id; image_insufficient_tumor_area	2	2	7	7	subcluster_7	Cluster 7 (Indeterminate/Other)	Nerve	3.991	0.001	0	2.361	0	0.5	0.056	0	1.484	9.429
120924 p9huP98-8 #07 TMA 16 Cdj_Core[1,14,H]_[18224,52706].im3	Stroma	120924 p9huP98-8 #07 TMA 16 Cdj_Core[1,14,H]_[18224,52706].im3_Stroma_region1_object28_191729	TMA16	FALSE	missing_patient_id; image_insufficient_tumor_area	2	2	3	3	subcluster_3	Cluster 3 (SYP+ non-neuronal)	Stroma	4.018	0.096	1.009	5.708	0	0.306	0.066	0.001	1.762	6.598
120924 p9huP98-8 #07 TMA 16 Cdj_Core[1,14,H]_[18224,52706].im3	Stroma	120924 p9huP98-8 #07 TMA 16 Cdj_Core[1,14,H]_[18224,52706].im3_Stroma_region1_object29_191730	TMA16	FALSE	missing_patient_id; image_insufficient_tumor_area	2	2	7	7	subcluster_7	Cluster 7 (Indeterminate/Other)	Nerve	4.102	0.231	0.203	1.443	0.011	0.476	0.018	0.01	0.915	3.762
120924 p9huP98-8 #07 TMA 16 Cdj_Core[1,14,H]_[18224,52706].im3	Stroma	120924 p9huP98-8 #07 TMA 16 Cdj_Core[1,14,H]_[18224,52706].im3_Stroma_region1_object30_191731	TMA16	FALSE	missing_patient_id; image_insufficient_tumor_area	2	2	7	7	subcluster_7	Cluster 7 (Indeterminate/Other)	Nerve	4.656	0.016	0.089	1.381	0.005	0.44	0.036	0.005	2.879	6.308
120924 p9huP98-8 #07 TMA 16 Cdj_Core[1,14,H]_[18224,52706].im3	Stroma	120924 p9huP98-8 #07 TMA 16 Cdj_Core[1,14,H]_[18224,52706].im3_Stroma_region1_object31_191732	TMA16	FALSE	missing_patient_id; image_insufficient_tumor_area	2	2	7	7	subcluster_7	Cluster 7 (Indeterminate/Other)	Nerve	4.563	0.001	0	1.262	0	0.494	0.047	0.014	4.191	5.867
120924 p9huP98-8 #07 TMA 16 Cdj_Core[1,14,H]_[18224,52706].im3	Stroma	120924 p9huP98-8 #07 TMA 16 Cdj_Core[1,14,H]_[18224,52706].im3_Stroma_region1_object32_191733	TMA16	FALSE	missing_patient_id; image_insufficient_tumor_area	2	2	7	7	subcluster_7	Cluster 7 (Indeterminate/Other)	Nerve	4.215	0.009	0.055	2.399	0	0.169	0.06	0.003	0.954	5.107
120924 p9huP98-8 #07 TMA 16 Cdj_Core[1,14,H]_[18224,52706].im3	Stroma	120924 p9huP98-8 #07 TMA 16 Cdj_Core[1,14,H]_[18224,52706].im3_Stroma_region1_object33_191734	TMA16	FALSE	missing_patient_id; image_insufficient_tumor_area	2	2	7	7	subcluster_7	Cluster 7 (Indeterminate/Other)	Nerve	4.142	0.113	0.181	1.043	0.006	0.323	0.044	0.026	8.992	7.689
120924 p9huP98-8 #07 TMA 16 Cdj_Core[1,14,H]_[18224,52706].im3	Stroma	120924 p9huP98-8 #07 TMA 16 Cdj_Core[1,14,H]_[18224,52706].im3_Stroma_region1_object34_191735	TMA16	FALSE	missing_patient_id; image_insufficient_tumor_area	2	2	7	7	subcluster_7	Cluster 7 (Indeterminate/Other)	Nerve	4.609	0.279	1.143	1.384	0.021	0.529	0.033	0.009	4.495	7.954
120924 p9huP98-8 #07 TMA 16 Cdj_Core[1,14,H]_[18224,52706].im3	Stroma	120924 p9huP98-8 #07 TMA 16 Cdj_Core[1,14,H]_[18224,52706].im3_Stroma_region1_object35_191736	TMA16	FALSE	missing_patient_id; image_insufficient_tumor_area	2	2	7	7	subcluster_7	Cluster 7 (Indeterminate/Other)	Nerve	4.162	0.034	0.054	1.588	0.011	0.26	0.03	0.008	2.638	6.181
120924 p9huP98-8 #07 TMA 16 Cdj_Core[1,14,H]_[18224,52706].im3	Stroma	120924 p9huP98-8 #07 TMA 16 Cdj_Core[1,14,H]_[18224,52706].im3_Stroma_region1_object36_191737	TMA16	FALSE	missing_patient_id; image_insufficient_tumor_area	2	2	7	7	subcluster_7	Cluster 7 (Indeterminate/Other)	Nerve	4.233	0.018	0.035	1.469	0	0.258	0.033	0.002	1.19	5.623
120924 p9huP98-8 #07 TMA 16 Cdj_Core[1,14,H]_[18224,52706].im3	Stroma	120924 p9huP98-8 #07 TMA 16 Cdj_Core[1,14,H]_[18224,52706].im3_Stroma_region1_object37_191738	TMA16	FALSE	missing_patient_id; image_insufficient_tumor_area	2	2	7	7	subcluster_7	Cluster 7 (Indeterminate/Other)	Nerve	4.173	0.262	0.333	1.624	0.035	1.423	0.032	0.018	3.049	6.63
120924 p9huP98-8 #07 TMA 16 Cdj_Core[1,14,H]_[18224,52706].im3	Stroma	120924 p9huP98-8 #07 TMA 16 Cdj_Core[1,14,H]_[18224,52706].im3_Stroma_region1_object38_191739	TMA16	FALSE	missing_patient_id; image_insufficient_tumor_area	2	2	3	3	subcluster_3	Cluster 3 (SYP+ non-neuronal)	Stroma	5.861	0.021	0.107	3.537	0.004	0.691	0.093	0.003	9.654	11.24
120924 p9huP98-8 #07 TMA 16 Cdj_Core[1,14,H]_[18224,52706].im3	Stroma	120924 p9huP98-8 #07 TMA 16 Cdj_Core[1,14,H]_[18224,52706].im3_Stroma_region1_object39_191740	TMA16	FALSE	missing_patient_id; image_insufficient_tumor_area	2	2	7	7	subcluster_7	Cluster 7 (Indeterminate/Other)	Nerve	4.276	0	0	1.632	0	0.553	0.076	0.047	13.793	10.702
120924 p9huP98-8 #07 TMA 16 Cdj_Core[1,14,H]_[18224,52706].im3	Stroma	120924 p9huP98-8 #07 TMA 16 Cdj_Core[1,14,H]_[18224,52706].im3_Stroma_region1_object40_191741	TMA16	FALSE	missing_patient_id; image_insufficient_tumor_area	2	2	7	7	subcluster_7	Cluster 7 (Indeterminate/Other)	Nerve	4.14	0.133	0.312	1.513	0.009	0.561	0.048	0.013	8.265	7.695
120924 p9huP98-8 #07 TMA 16 Cdj_Core[1,14,H]_[18224,52706].im3	Stroma	120924 p9huP98-8 #07 TMA 16 Cdj_Core[1,14,H]_[18224,52706].im3_Stroma_region1_object41_191742	TMA16	FALSE	missing_patient_id; image_insufficient_tumor_area	2	2	7	7	subcluster_7	Cluster 7 (Indeterminate/Other)	Nerve	3.907	0.229	0.395	0.797	0.006	0.582	0.03	0.005	6.169	7.596
120924 p9huP98-8 #07 TMA 16 Cdj_Core[1,14,H]_[18224,52706].im3	Stroma	120924 p9huP98-8 #07 TMA 16 Cdj_Core[1,14,H]_[18224,52706].im3_Stroma_region1_object42_191743	TMA16	FALSE	missing_patient_id; image_insufficient_tumor_area	2	2	7	7	subcluster_7	Cluster 7 (Indeterminate/Other)	Nerve	4.857	0.045	0.245	2.422	0.003	1.018	0.05	0.006	6.445	8.291
120924 p9huP98-8 #07 TMA 16 Cdj_Core[1,14,H]_[18224,52706].im3	Stroma	120924 p9huP98-8 #07 TMA 16 Cdj_Core[1,14,H]_[18224,52706].im3_Stroma_region1_object43_191744	TMA16	FALSE	missing_patient_id; image_insufficient_tumor_area	2	2	7	7	subcluster_7	Cluster 7 (Indeterminate/Other)	Nerve	3.808	0.265	0.191	0.491	0.124	1.577	0.03	0.029	0.939	4.75
120924 p9huP98-8 #07 TMA 16 Cdj_Core[1,14,H]_[18224,52706].im3	Stroma	120924 p9huP98-8 #07 TMA 16 Cdj_Core[1,14,H]_[18224,52706].im3_Stroma_region1_object44_191745	TMA16	FALSE	missing_patient_id; image_insufficient_tumor_area	2	2	7	7	subcluster_7	Cluster 7 (Indeterminate/Other)	Nerve	4.07	0.249	0.127	0.493	0	0.897	0.024	0.017	0.904	5.112
120924 p9huP98-8 #07 TMA 16 Cdj_Core[1,14,H]_[18224,52706].im3	Stroma	120924 p9huP98-8 #07 TMA 16 Cdj_Core[1,14,H]_[18224,52706].im3_Stroma_region1_object45_191746	TMA16	FALSE	missing_patient_id; image_insufficient_tumor_area	2	2	7	7	subcluster_7	Cluster 7 (Indeterminate/Other)	Nerve	4.163	0.061	0.016	1.623	0.006	0.287	0.016	0.015	1.017	4.095
120924 p9huP98-8 #07 TMA 16 Cdj_Core[1,14,H]_[18224,52706].im3	Stroma	120924 p9huP98-8 #07 TMA 16 Cdj_Core[1,14,H]_[18224,52706].im3_Stroma_region1_object46_191747	TMA16	FALSE	missing_patient_id; image_insufficient_tumor_area	2	2	3	3	subcluster_3	Cluster 3 (SYP+ non-neuronal)	Stroma	4.424	0.013	0.113	3.264	0.01	1.153	0.076	0.035	9.06	7.229
120924 p9huP98-8 #07 TMA 16 Cdj_Core[1,14,H]_[18224,52706].im3	Stroma	120924 p9huP98-8 #07 TMA 16 Cdj_Core[1,14,H]_[18224,52706].im3_Stroma_region1_object47_191748	TMA16	FALSE	missing_patient_id; image_insufficient_tumor_area	2	2	7	7	subcluster_7	Cluster 7 (Indeterminate/Other)	Nerve	4.225	0	0.1	2.359	0	0.517	0.063	0.006	6.385	5.207
120924 p9huP98-8 #07 TMA 16 Cdj_Core[1,14,H]_[18224,52706].im3	Stroma	120924 p9huP98-8 #07 TMA 16 Cdj_Core[1,14,H]_[18224,52706].im3_Stroma_region1_object48_191749	TMA16	FALSE	missing_patient_id; image_insufficient_tumor_area	2	2	7	7	subcluster_7	Cluster 7 (Indeterminate/Other)	Nerve	3.633	0.166	0.16	0.853	0.048	1.855	0.039	0.051	3.337	5.95
120924 p9huP98-8 #07 TMA 16 Cdj_Core[1,14,H]_[18224,52706].im3	Stroma	120924 p9huP98-8 #07 TMA 16 Cdj_Core[1,14,H]_[18224,52706].im3_Stroma_region1_object49_191750	TMA16	FALSE	missing_patient_id; image_insufficient_tumor_area	2	2	7	7	subcluster_7	Cluster 7 (Indeterminate/Other)	Nerve	5.677	0.026	0.152	1.906	0	0.718	0.091	0	1.355	10.175
120924 p9huP98-8 #07 TMA 16 Cdj_Core[1,14,H]_[18224,52706].im3	Stroma	120924 p9huP98-8 #07 TMA 16 Cdj_Core[1,14,H]_[18224,52706].im3_Stroma_region1_object50_191751	TMA16	FALSE	missing_patient_id; image_insufficient_tumor_area	2	2	7	7	subcluster_7	Cluster 7 (Indeterminate/Other)	Nerve	5.861	0.082	0.015	0.989	0.011	0.976	0.042	0.02	1.351	6.194
120924 p9huP98-8 #07 TMA 16 Cdj_Core[1,14,H]_[18224,52706].im3	Stroma	120924 p9huP98-8 #07 TMA 16 Cdj_Core[1,14,H]_[18224,52706].im3_Stroma_region1_object51_191752	TMA16	FALSE	missing_patient_id; image_insufficient_tumor_area	2	2	7	7	subcluster_7	Cluster 7 (Indeterminate/Other)	Nerve	5	0.297	0.189	1.808	0	0.198	0.04	0.041	0.98	4.792
120924 p9huP98-8 #07 TMA 16 Cdj_Core[1,14,H]_[18224,52706].im3	Stroma	120924 p9huP98-8 #07 TMA 16 Cdj_Core[1,14,H]_[18224,52706].im3_Stroma_region1_object52_191753	TMA16	FALSE	missing_patient_id; image_insufficient_tumor_area	2	2	7	7	subcluster_7	Cluster 7 (Indeterminate/Other)	Nerve	4.122	0	0	2.162	0	0.172	0.047	0.003	1.524	6.175
120924 p9huP98-8 #07 TMA 16 Cdj_Core[1,14,H]_[18224,52706].im3	Stroma	120924 p9huP98-8 #07 TMA 16 Cdj_Core[1,14,H]_[18224,52706].im3_Stroma_region1_object53_191754	TMA16	FALSE	missing_patient_id; image_insufficient_tumor_area	2	2	3	3	subcluster_3	Cluster 3 (SYP+ non-neuronal)	Stroma	4.047	0.089	0.316	2.899	0	1.053	0.052	0.021	2.753	6.118
120924 p9huP98-8 #07 TMA 16 Cdj_Core[1,14,H]_[18224,52706].im3	Stroma	120924 p9huP98-8 #07 TMA 16 Cdj_Core[1,14,H]_[18224,52706].im3_Stroma_region1_object54_191755	TMA16	FALSE	missing_patient_id; image_insufficient_tumor_area	2	2	7	7	subcluster_7	Cluster 7 (Indeterminate/Other)	Nerve	3.959	0.098	0	1.068	0	0.425	0.019	0.013	0.811	3.645
120924 p9huP98-8 #07 TMA 16 Cdj_Core[1,14,H]_[18224,52706].im3	Stroma	120924 p9huP98-8 #07 TMA 16 Cdj_Core[1,14,H]_[18224,52706].im3_Stroma_region1_object55_191756	TMA16	FALSE	missing_patient_id; image_insufficient_tumor_area	2	2	7	7	subcluster_7	Cluster 7 (Indeterminate/Other)	Nerve	4.257	0.201	0.176	1.907	0.02	0.491	0.031	0.021	1.721	5.197
120924 p9huP98-8 #07 TMA 16 Cdj_Core[1,14,H]_[18224,52706].im3	Stroma	120924 p9huP98-8 #07 TMA 16 Cdj_Core[1,14,H]_[18224,52706].im3_Stroma_region1_object56_191757	TMA16	FALSE	missing_patient_id; image_insufficient_tumor_area	2	2	7	7	subcluster_7	Cluster 7 (Indeterminate/Other)	Nerve	3.774	0.403	0.232	2.222	0	0.398	0.039	0.005	0.889	3.226
120924 p9huP98-8 #07 TMA 16 Cdj_Core[1,14,H]_[18224,52706].im3	Stroma	120924 p9huP98-8 #07 TMA 16 Cdj_Core[1,14,H]_[18224,52706].im3_Stroma_region1_object57_191758	TMA16	FALSE	missing_patient_id; image_insufficient_tumor_area	2	2	3	3	subcluster_3	Cluster 3 (SYP+ non-neuronal)	Stroma	4.556	0.312	1.232	2.396	0.041	0.403	0.026	0.017	1.05	4.852
120924 p9huP98-8 #07 TMA 16 Cdj_Core[1,14,H]_[18224,52706].im3	Stroma	120924 p9huP98-8 #07 TMA 16 Cdj_Core[1,14,H]_[18224,52706].im3_Stroma_region1_object58_191759	TMA16	FALSE	missing_patient_id; image_insufficient_tumor_area	2	2	7	7	subcluster_7	Cluster 7 (Indeterminate/Other)	Nerve	6.019	0.417	0.491	1.57	0.029	1.058	0.037	0.039	2.295	6.448
120924 p9huP98-8 #07 TMA 16 Cdj_Core[1,14,H]_[18224,52706].im3	Stroma	120924 p9huP98-8 #07 TMA 16 Cdj_Core[1,14,H]_[18224,52706].im3_Stroma_region1_object59_191760	TMA16	FALSE	missing_patient_id; image_insufficient_tumor_area	2	2	7	7	subcluster_7	Cluster 7 (Indeterminate/Other)	Nerve	5.148	0.244	0.636	1.868	0.011	0.883	0.028	0.029	4.475	7.868
120924 p9huP98-8 #07 TMA 16 Cdj_Core[1,14,H]_[18224,52706].im3	Stroma	120924 p9huP98-8 #07 TMA 16 Cdj_Core[1,14,H]_[18224,52706].im3_Stroma_region1_object60_191761	TMA16	FALSE	missing_patient_id; image_insufficient_tumor_area	2	2	7	7	subcluster_7	Cluster 7 (Indeterminate/Other)	Nerve	3.969	0.033	0.013	1.373	0.063	1.546	0.003	0.034	6.439	7.515
120924 p9huP98-8 #07 TMA 16 Cdj_Core[1,14,H]_[18224,52706].im3	Stroma	120924 p9huP98-8 #07 TMA 16 Cdj_Core[1,14,H]_[18224,52706].im3_Stroma_region1_object61_191762	TMA16	FALSE	missing_patient_id; image_insufficient_tumor_area	2	2	7	7	subcluster_7	Cluster 7 (Indeterminate/Other)	Nerve	5.098	0.213	0.415	1.217	0.013	0.795	0.024	0.045	4.926	7.609
120924 p9huP98-8 #07 TMA 16 Cdj_Core[1,14,H]_[18224,52706].im3	Stroma	120924 p9huP98-8 #07 TMA 16 Cdj_Core[1,14,H]_[18224,52706].im3_Stroma_region1_object62_191763	TMA16	FALSE	missing_patient_id; image_insufficient_tumor_area	2	2	7	7	subcluster_7	Cluster 7 (Indeterminate/Other)	Nerve	4.389	0.438	0.41	1.5	0.012	1.033	0.03	0.022	1.127	4.593
120924 p9huP98-8 #07 TMA 16 Cdj_Core[1,14,H]_[18224,52706].im3	Stroma	120924 p9huP98-8 #07 TMA 16 Cdj_Core[1,14,H]_[18224,52706].im3_Stroma_region1_object63_191764	TMA16	FALSE	missing_patient_id; image_insufficient_tumor_area	2	2	7	7	subcluster_7	Cluster 7 (Indeterminate/Other)	Nerve	3.969	0.948	0.048	0.802	0.009	0.688	0.023	0.008	1.442	4.443
120924 p9huP98-8 #07 TMA 16 Cdj_Core[1,14,H]_[18224,52706].im3	Stroma	120924 p9huP98-8 #07 TMA 16 Cdj_Core[1,14,H]_[18224,52706].im3_Stroma_region1_object64_191765	TMA16	FALSE	missing_patient_id; image_insufficient_tumor_area	2	2	7	7	subcluster_7	Cluster 7 (Indeterminate/Other)	Nerve	4.459	0.123	0.539	0.654	0.004	0.423	0.039	0.016	6.644	6.513
120924 p9huP98-8 #07 TMA 16 Cdj_Core[1,14,H]_[18224,52706].im3	Stroma	120924 p9huP98-8 #07 TMA 16 Cdj_Core[1,14,H]_[18224,52706].im3_Stroma_region1_object65_191766	TMA16	FALSE	missing_patient_id; image_insufficient_tumor_area	2	2	7	7	subcluster_7	Cluster 7 (Indeterminate/Other)	Nerve	6.134	0.005	0	1.696	0	0.186	0.037	0	6.795	7.254
120924 p9huP98-8 #07 TMA 16 Cdj_Core[1,14,H]_[18224,52706].im3	Stroma	120924 p9huP98-8 #07 TMA 16 Cdj_Core[1,14,H]_[18224,52706].im3_Stroma_region1_object66_191767	TMA16	FALSE	missing_patient_id; image_insufficient_tumor_area	2	2	7	7	subcluster_7	Cluster 7 (Indeterminate/Other)	Nerve	4.04	0.122	0.188	1.146	0	0.586	0.049	0.028	7.774	7.362
120924 p9huP98-8 #07 TMA 16 Cdj_Core[1,14,H]_[18224,52706].im3	Stroma	120924 p9huP98-8 #07 TMA 16 Cdj_Core[1,14,H]_[18224,52706].im3_Stroma_region1_object67_191768	TMA16	FALSE	missing_patient_id; image_insufficient_tumor_area	2	2	7	7	subcluster_7	Cluster 7 (Indeterminate/Other)	Nerve	3.901	0.073	0.029	1.65	0	0.744	0.036	0.017	7.481	8.004
120924 p9huP98-8 #07 TMA 16 Cdj_Core[1,14,H]_[18224,52706].im3	Stroma	120924 p9huP98-8 #07 TMA 16 Cdj_Core[1,14,H]_[18224,52706].im3_Stroma_region1_object68_191769	TMA16	FALSE	missing_patient_id; image_insufficient_tumor_area	2	2	7	7	subcluster_7	Cluster 7 (Indeterminate/Other)	Nerve	4.545	0.367	0.257	2.18	0.005	0.578	0.04	0.008	0.497	3.977
120924 p9huP98-8 #07 TMA 16 Cdj_Core[1,14,H]_[18224,52706].im3	Stroma	120924 p9huP98-8 #07 TMA 16 Cdj_Core[1,14,H]_[18224,52706].im3_Stroma_region1_object69_191770	TMA16	FALSE	missing_patient_id; image_insufficient_tumor_area	2	2	7	7	subcluster_7	Cluster 7 (Indeterminate/Other)	Nerve	4.14	0.197	0	0.277	0.969	0.232	0.029	0.008	1.425	3.775
120924 p9huP98-8 #07 TMA 16 Cdj_Core[1,14,H]_[18224,52706].im3	Stroma	120924 p9huP98-8 #07 TMA 16 Cdj_Core[1,14,H]_[18224,52706].im3_Stroma_region1_object70_191771	TMA16	FALSE	missing_patient_id; image_insufficient_tumor_area	2	2	7	7	subcluster_7	Cluster 7 (Indeterminate/Other)	Nerve	5.416	0.003	0	0.221	1.384	0.201	0.011	0.009	0.67	5.946
120924 p9huP98-8 #07 TMA 16 Cdj_Core[1,14,H]_[18224,52706].im3	Stroma	120924 p9huP98-8 #07 TMA 16 Cdj_Core[1,14,H]_[18224,52706].im3_Stroma_region1_object71_191772	TMA16	FALSE	missing_patient_id; image_insufficient_tumor_area	2	2	2	2	subcluster_2	Cluster 2 (TH-mid)	Nerve	7.549	0.028	0	0.422	2.105	0.432	0.012	0.018	0.403	6.321
120924 p9huP98-8 #07 TMA 16 Cdj_Core[1,14,H]_[18224,52706].im3	Stroma	120924 p9huP98-8 #07 TMA 16 Cdj_Core[1,14,H]_[18224,52706].im3_Stroma_region1_object72_191773	TMA16	FALSE	missing_patient_id; image_insufficient_tumor_area	2	2	7	7	subcluster_7	Cluster 7 (Indeterminate/Other)	Nerve	5.624	0	0	0.084	0	0.129	0.036	0.003	0.715	4.535
120924 p9huP98-8 #07 TMA 16 Cdj_Core[1,14,H]_[18224,52706].im3	Stroma	120924 p9huP98-8 #07 TMA 16 Cdj_Core[1,14,H]_[18224,52706].im3_Stroma_region1_object73_191774	TMA16	FALSE	missing_patient_id; image_insufficient_tumor_area	2	2	7	7	subcluster_7	Cluster 7 (Indeterminate/Other)	Nerve	4.382	0.238	0	0.582	0.247	0.078	0.03	0.004	0.977	4.237
120924 p9huP98-8 #07 TMA 16 Cdj_Core[1,14,H]_[18224,52706].im3	Stroma	120924 p9huP98-8 #07 TMA 16 Cdj_Core[1,14,H]_[18224,52706].im3_Stroma_region1_object74_191775	TMA16	FALSE	missing_patient_id; image_insufficient_tumor_area	2	2	7	7	subcluster_7	Cluster 7 (Indeterminate/Other)	Nerve	4.833	0.197	0.283	1.821	0.002	0.364	0.009	0.004	0.949	5.17
120924 p9huP98-8 #07 TMA 16 Cdj_Core[1,14,H]_[18224,52706].im3	Stroma	120924 p9huP98-8 #07 TMA 16 Cdj_Core[1,14,H]_[18224,52706].im3_Stroma_region1_object75_191776	TMA16	FALSE	missing_patient_id; image_insufficient_tumor_area	2	2	7	7	subcluster_7	Cluster 7 (Indeterminate/Other)	Nerve	4.312	0.133	0.049	2.138	0	0.166	0.041	0.01	0.573	4.764
120924 p9huP98-8 #07 TMA 16 Cdj_Core[1,14,H]_[18224,52706].im3	Stroma	120924 p9huP98-8 #07 TMA 16 Cdj_Core[1,14,H]_[18224,52706].im3_Stroma_region1_object76_191777	TMA16	FALSE	missing_patient_id; image_insufficient_tumor_area	2	2	7	7	subcluster_7	Cluster 7 (Indeterminate/Other)	Nerve	4.06	0	0	0.904	0	0.322	0.027	0.005	0.555	3.604
120924 p9huP98-8 #07 TMA 16 Cdj_Core[1,14,H]_[18224,52706].im3	Stroma	120924 p9huP98-8 #07 TMA 16 Cdj_Core[1,14,H]_[18224,52706].im3_Stroma_region1_object77_191778	TMA16	FALSE	missing_patient_id; image_insufficient_tumor_area	2	2	7	7	subcluster_7	Cluster 7 (Indeterminate/Other)	Nerve	3.773	0.188	0.021	0.749	0.192	0.982	0.022	0.028	2.998	5.646
120924 p9huP98-8 #07 TMA 16 Cdj_Core[1,14,H]_[18224,52706].im3	Stroma	120924 p9huP98-8 #07 TMA 16 Cdj_Core[1,14,H]_[18224,52706].im3_Stroma_region1_object78_191779	TMA16	FALSE	missing_patient_id; image_insufficient_tumor_area	2	2	7	7	subcluster_7	Cluster 7 (Indeterminate/Other)	Nerve	4.999	0.004	0	0.681	0	0.695	0.038	0.004	0.857	4.732
120924 p9huP98-8 #07 TMA 16 Cdj_Core[1,14,H]_[18224,52706].im3	Stroma	120924 p9huP98-8 #07 TMA 16 Cdj_Core[1,14,H]_[18224,52706].im3_Stroma_region1_object79_191780	TMA16	FALSE	missing_patient_id; image_insufficient_tumor_area	2	2	7	7	subcluster_7	Cluster 7 (Indeterminate/Other)	Nerve	7.195	0.028	0.002	0.752	0	0.209	0.059	0	1.466	10.325
120924 p9huP98-8 #07 TMA 16 Cdj_Core[1,14,H]_[18224,52706].im3	Stroma	120924 p9huP98-8 #07 TMA 16 Cdj_Core[1,14,H]_[18224,52706].im3_Stroma_region1_object80_191781	TMA16	FALSE	missing_patient_id; image_insufficient_tumor_area	2	2	7	7	subcluster_7	Cluster 7 (Indeterminate/Other)	Nerve	6.009	0.066	0.001	1.686	0	0.294	0.059	0	1.428	10.578
120924 p9huP98-8 #07 TMA 16 Cdj_Core[1,14,H]_[18224,52706].im3	Stroma	120924 p9huP98-8 #07 TMA 16 Cdj_Core[1,14,H]_[18224,52706].im3_Stroma_region1_object81_191782	TMA16	FALSE	missing_patient_id; image_insufficient_tumor_area	2	2	7	7	subcluster_7	Cluster 7 (Indeterminate/Other)	Nerve	4.663	0.083	0.073	1.498	0.001	0.806	0.037	0.007	7.8	7.671
120924 p9huP98-8 #07 TMA 16 Cdj_Core[1,14,H]_[18224,52706].im3	Stroma	120924 p9huP98-8 #07 TMA 16 Cdj_Core[1,14,H]_[18224,52706].im3_Stroma_region1_object82_191783	TMA16	FALSE	missing_patient_id; image_insufficient_tumor_area	2	2	7	7	subcluster_7	Cluster 7 (Indeterminate/Other)	Nerve	6.981	0	0	0.082	0	0.301	0.021	0.004	0.519	4.842
120924 p9huP98-8 #07 TMA 16 Cdj_Core[1,14,I]_[19535,52626].im3	Stroma	120924 p9huP98-8 #07 TMA 16 Cdj_Core[1,14,I]_[19535,52626].im3_Stroma_region15_object2_191784	TMA16	FALSE	missing_patient_id	2	2	3	3	subcluster_3	Cluster 3 (SYP+ non-neuronal)	Stroma	4.405	0.281	0.653	3.337	0	0.423	0.06	0.021	0.388	2.946
120924 p9huP98-8 #07 TMA 16 Cdj_Core[1,14,I]_[19535,52626].im3	Stroma	120924 p9huP98-8 #07 TMA 16 Cdj_Core[1,14,I]_[19535,52626].im3_Stroma_region15_object3_191785	TMA16	FALSE	missing_patient_id	2	2	1	1	subcluster_1	Cluster 1 (VGLUT1+/SP+)	Nerve	5.231	0.046	0	7.742	0.891	0.471	0.12	0.01	0.866	8.455
120924 p9huP98-8 #07 TMA 16 Cdj_Core[1,14,I]_[19535,52626].im3	Stroma	120924 p9huP98-8 #07 TMA 16 Cdj_Core[1,14,I]_[19535,52626].im3_Stroma_region15_object5_191787	TMA16	FALSE	missing_patient_id	2	2	3	3	subcluster_3	Cluster 3 (SYP+ non-neuronal)	Stroma	6.878	0.091	0.011	4.092	0.219	0.434	0.072	0.011	0.796	7.671
120924 p9huP98-8 #07 TMA 16 Cdj_Core[1,14,I]_[19535,52626].im3	Stroma	120924 p9huP98-8 #07 TMA 16 Cdj_Core[1,14,I]_[19535,52626].im3_Stroma_region15_object6_191788	TMA16	FALSE	missing_patient_id	2	2	7	7	subcluster_7	Cluster 7 (Indeterminate/Other)	Nerve	4.994	0.3	0.374	2.271	0.049	0.708	0.036	0.012	5.112	6.176
120924 p9huP98-8 #07 TMA 16 Cdj_Core[1,14,I]_[19535,52626].im3	Stroma	120924 p9huP98-8 #07 TMA 16 Cdj_Core[1,14,I]_[19535,52626].im3_Stroma_region15_object9_191791	TMA16	FALSE	missing_patient_id	2	2	3	3	subcluster_3	Cluster 3 (SYP+ non-neuronal)	Stroma	4.442	0.324	0.078	3.153	1.046	0.919	0.015	0.029	0.814	4.667
120924 p9huP98-8 #07 TMA 16 Cdj_Core[1,14,I]_[19535,52626].im3	Stroma	120924 p9huP98-8 #07 TMA 16 Cdj_Core[1,14,I]_[19535,52626].im3_Stroma_region15_object10_191792	TMA16	FALSE	missing_patient_id	2	2	7	7	subcluster_7	Cluster 7 (Indeterminate/Other)	Nerve	5.239	0.117	0.355	2.163	0.586	0.321	0.036	0.016	1.899	5.621
120924 p9huP98-8 #07 TMA 16 Cdj_Core[1,14,I]_[19535,52626].im3	Stroma	120924 p9huP98-8 #07 TMA 16 Cdj_Core[1,14,I]_[19535,52626].im3_Stroma_region15_object12_191794	TMA16	FALSE	missing_patient_id	2	2	3	3	subcluster_3	Cluster 3 (SYP+ non-neuronal)	Stroma	5.648	0.036	0.103	3.296	0.064	1.085	0.048	0.01	0.592	4.936
120924 p9huP98-8 #07 TMA 16 Cdj_Core[1,14,I]_[19535,52626].im3	Stroma	120924 p9huP98-8 #07 TMA 16 Cdj_Core[1,14,I]_[19535,52626].im3_Stroma_region15_object13_191795	TMA16	FALSE	missing_patient_id	2	2	7	7	subcluster_7	Cluster 7 (Indeterminate/Other)	Nerve	4.078	0.113	0.467	2.315	0.007	0.264	0.029	0.011	0.646	3.962
120924 p9huP98-8 #07 TMA 16 Cdj_Core[1,14,I]_[19535,52626].im3	Stroma	120924 p9huP98-8 #07 TMA 16 Cdj_Core[1,14,I]_[19535,52626].im3_Stroma_region15_object14_191796	TMA16	FALSE	missing_patient_id	2	2	3	3	subcluster_3	Cluster 3 (SYP+ non-neuronal)	Stroma	4.166	0.129	0.307	4.056	0	0.783	0.073	0.006	0.89	5.667
120924 p9huP98-8 #07 TMA 16 Cdj_Core[1,14,I]_[19535,52626].im3	Stroma	120924 p9huP98-8 #07 TMA 16 Cdj_Core[1,14,I]_[19535,52626].im3_Stroma_region15_object15_191797	TMA16	FALSE	missing_patient_id	2	2	7	7	subcluster_7	Cluster 7 (Indeterminate/Other)	Nerve	4.793	0.154	0.322	2.712	0.131	0.423	0.033	0.02	1	4.803
120924 p9huP98-8 #07 TMA 16 Cdj_Core[1,14,I]_[19535,52626].im3	Stroma	120924 p9huP98-8 #07 TMA 16 Cdj_Core[1,14,I]_[19535,52626].im3_Stroma_region15_object16_191798	TMA16	FALSE	missing_patient_id	2	2	7	7	subcluster_7	Cluster 7 (Indeterminate/Other)	Nerve	4.656	0.295	0.112	1.56	0.27	0.452	0.046	0.028	0.848	5.691
120924 p9huP98-8 #07 TMA 16 Cdj_Core[1,14,I]_[19535,52626].im3	Stroma	120924 p9huP98-8 #07 TMA 16 Cdj_Core[1,14,I]_[19535,52626].im3_Stroma_region15_object18_191800	TMA16	FALSE	missing_patient_id	2	2	7	7	subcluster_7	Cluster 7 (Indeterminate/Other)	Nerve	4.813	1.028	0.08	1.732	0.001	0.149	0.039	0.013	4.684	6.956
120924 p9huP98-8 #07 TMA 16 Cdj_Core[1,14,I]_[19535,52626].im3	Stroma	120924 p9huP98-8 #07 TMA 16 Cdj_Core[1,14,I]_[19535,52626].im3_Stroma_region15_object20_191802	TMA16	FALSE	missing_patient_id	2	2	7	7	subcluster_7	Cluster 7 (Indeterminate/Other)	Nerve	4.279	0	0	1.171	0	0.427	0.055	0.009	1.13	5.841
120924 p9huP98-8 #07 TMA 16 Cdj_Core[1,14,I]_[19535,52626].im3	Stroma	120924 p9huP98-8 #07 TMA 16 Cdj_Core[1,14,I]_[19535,52626].im3_Stroma_region15_object23_191805	TMA16	FALSE	missing_patient_id	2	2	7	7	subcluster_7	Cluster 7 (Indeterminate/Other)	Nerve	4.881	0.033	0.015	2.259	1.155	0.407	0.026	0.012	1.04	6.248
120924 p9huP98-8 #07 TMA 16 Cdj_Core[1,14,I]_[19535,52626].im3	Stroma	120924 p9huP98-8 #07 TMA 16 Cdj_Core[1,14,I]_[19535,52626].im3_Stroma_region15_object24_191806	TMA16	FALSE	missing_patient_id	2	2	3	3	subcluster_3	Cluster 3 (SYP+ non-neuronal)	Stroma	5.196	0.114	0.548	3.623	0.351	0.983	0.071	0.048	19.831	14.245
120924 p9huP98-8 #07 TMA 16 Cdj_Core[1,14,I]_[19535,52626].im3	Stroma	120924 p9huP98-8 #07 TMA 16 Cdj_Core[1,14,I]_[19535,52626].im3_Stroma_region15_object25_191807	TMA16	FALSE	missing_patient_id	2	2	2	2	subcluster_2	Cluster 2 (TH-mid)	Nerve	4.914	0	0	3.153	2.119	0.553	0.023	0.017	1.215	6.589
120924 p9huP98-8 #07 TMA 16 Cdj_Core[1,14,I]_[19535,52626].im3	Stroma	120924 p9huP98-8 #07 TMA 16 Cdj_Core[1,14,I]_[19535,52626].im3_Stroma_region15_object26_191808	TMA16	FALSE	missing_patient_id	2	2	7	7	subcluster_7	Cluster 7 (Indeterminate/Other)	Nerve	5.73	0.332	0.277	1.078	1.013	0.265	0.02	0.01	0.71	3.951
120924 p9huP98-8 #07 TMA 16 Cdj_Core[1,14,I]_[19535,52626].im3	Stroma	120924 p9huP98-8 #07 TMA 16 Cdj_Core[1,14,I]_[19535,52626].im3_Stroma_region15_object27_191809	TMA16	FALSE	missing_patient_id	2	2	7	7	subcluster_7	Cluster 7 (Indeterminate/Other)	Nerve	7.111	0.012	0	1.552	0.337	1.157	0.06	0.022	17.502	10.767
120924 p9huP98-8 #07 TMA 16 Cdj_Core[1,14,I]_[19535,52626].im3	Stroma	120924 p9huP98-8 #07 TMA 16 Cdj_Core[1,14,I]_[19535,52626].im3_Stroma_region15_object28_191810	TMA16	FALSE	missing_patient_id	2	2	3	3	subcluster_3	Cluster 3 (SYP+ non-neuronal)	Stroma	7.214	0.171	0.032	3.43	0	0.355	0.099	0.004	0.822	6.853
120924 p9huP98-8 #07 TMA 16 Cdj_Core[1,14,I]_[19535,52626].im3	Stroma	120924 p9huP98-8 #07 TMA 16 Cdj_Core[1,14,I]_[19535,52626].im3_Stroma_region15_object29_191811	TMA16	FALSE	missing_patient_id	2	2	7	7	subcluster_7	Cluster 7 (Indeterminate/Other)	Nerve	6.79	0.531	0.021	2.366	0.307	1.494	0.04	0.037	0.509	7.478
120924 p9huP98-8 #07 TMA 16 Cdj_Core[1,14,I]_[19535,52626].im3	Stroma	120924 p9huP98-8 #07 TMA 16 Cdj_Core[1,14,I]_[19535,52626].im3_Stroma_region15_object30_191812	TMA16	FALSE	missing_patient_id	2	2	7	7	subcluster_7	Cluster 7 (Indeterminate/Other)	Nerve	4.719	0.24	0.039	1.701	0.173	0.297	0.02	0.037	0.674	3.789
120924 p9huP98-8 #07 TMA 16 Cdj_Core[1,14,I]_[19535,52626].im3	Stroma	120924 p9huP98-8 #07 TMA 16 Cdj_Core[1,14,I]_[19535,52626].im3_Stroma_region15_object31_191813	TMA16	FALSE	missing_patient_id	2	2	2	2	subcluster_2	Cluster 2 (TH-mid)	Nerve	5.599	0.163	0.045	1.449	3.001	2.931	0.032	0.092	1.929	11.161
120924 p9huP98-8 #07 TMA 16 Cdj_Core[1,14,I]_[19535,52626].im3	Stroma	120924 p9huP98-8 #07 TMA 16 Cdj_Core[1,14,I]_[19535,52626].im3_Stroma_region15_object33_191815	TMA16	FALSE	missing_patient_id	2	2	2	2	subcluster_2	Cluster 2 (TH-mid)	Nerve	5.314	0.091	0.013	1.099	2.314	1.881	0.029	0.036	0.526	8.087
120924 p9huP98-8 #07 TMA 16 Cdj_Core[1,14,I]_[19535,52626].im3	Stroma	120924 p9huP98-8 #07 TMA 16 Cdj_Core[1,14,I]_[19535,52626].im3_Stroma_region15_object34_191816	TMA16	FALSE	missing_patient_id	2	2	2	2	subcluster_2	Cluster 2 (TH-mid)	Nerve	4.566	0	0	2.546	4.811	0.606	0.008	0.035	0.888	7.266
120924 p9huP98-8 #07 TMA 16 Cdj_Core[1,14,I]_[19535,52626].im3	Stroma	120924 p9huP98-8 #07 TMA 16 Cdj_Core[1,14,I]_[19535,52626].im3_Stroma_region15_object35_191817	TMA16	FALSE	missing_patient_id	2	2	7	7	subcluster_7	Cluster 7 (Indeterminate/Other)	Nerve	5.794	0.417	0.145	2.219	0.443	0.187	0.026	0.027	0.532	4.579
120924 p9huP98-8 #07 TMA 16 Cdj_Core[1,14,I]_[19535,52626].im3	Stroma	120924 p9huP98-8 #07 TMA 16 Cdj_Core[1,14,I]_[19535,52626].im3_Stroma_region15_object36_191818	TMA16	FALSE	missing_patient_id	2	2	3	3	subcluster_3	Cluster 3 (SYP+ non-neuronal)	Stroma	4.947	0	0	3.568	1.942	0.735	0.029	0.013	0.997	6.777
120924 p9huP98-8 #07 TMA 16 Cdj_Core[1,14,I]_[19535,52626].im3	Stroma	120924 p9huP98-8 #07 TMA 16 Cdj_Core[1,14,I]_[19535,52626].im3_Stroma_region15_object39_191821	TMA16	FALSE	missing_patient_id	2	2	3	3	subcluster_3	Cluster 3 (SYP+ non-neuronal)	Stroma	5.088	0.135	0.056	4.42	0.288	1.248	0.034	0.027	0.609	7.761
120924 p9huP98-8 #07 TMA 16 Cdj_Core[1,14,I]_[19535,52626].im3	Stroma	120924 p9huP98-8 #07 TMA 16 Cdj_Core[1,14,I]_[19535,52626].im3_Stroma_region15_object40_191822	TMA16	FALSE	missing_patient_id	2	2	7	7	subcluster_7	Cluster 7 (Indeterminate/Other)	Nerve	6.76	0.27	0.195	2.256	0.505	1.647	0.023	0.024	0.372	6.668
120924 p9huP98-8 #07 TMA 16 Cdj_Core[1,14,I]_[19535,52626].im3	Stroma	120924 p9huP98-8 #07 TMA 16 Cdj_Core[1,14,I]_[19535,52626].im3_Stroma_region15_object41_191823	TMA16	FALSE	missing_patient_id	2	2	7	7	subcluster_7	Cluster 7 (Indeterminate/Other)	Nerve	3.255	1.352	0.112	0.893	0.001	1.347	0.016	0.025	2.487	5.878
120924 p9huP98-8 #07 TMA 16 Cdj_Core[1,14,I]_[19535,52626].im3	Stroma	120924 p9huP98-8 #07 TMA 16 Cdj_Core[1,14,I]_[19535,52626].im3_Stroma_region15_object42_191824	TMA16	FALSE	missing_patient_id	2	2	7	7	subcluster_7	Cluster 7 (Indeterminate/Other)	Nerve	7.326	0.183	0.123	1.86	1.324	1.291	0.028	0.039	0.952	7.471
120924 p9huP98-8 #07 TMA 16 Cdj_Core[1,14,I]_[19535,52626].im3	Stroma	120924 p9huP98-8 #07 TMA 16 Cdj_Core[1,14,I]_[19535,52626].im3_Stroma_region15_object43_191825	TMA16	FALSE	missing_patient_id	2	2	7	7	subcluster_7	Cluster 7 (Indeterminate/Other)	Nerve	4.07	0.304	0.037	0.61	0.057	0.491	0.041	0.007	1.169	7.526
120924 p9huP98-8 #07 TMA 16 Cdj_Core[1,14,I]_[19535,52626].im3	Stroma	120924 p9huP98-8 #07 TMA 16 Cdj_Core[1,14,I]_[19535,52626].im3_Stroma_region15_object44_191826	TMA16	FALSE	missing_patient_id	2	2	7	7	subcluster_7	Cluster 7 (Indeterminate/Other)	Nerve	4.666	0.141	0.073	1.631	0.844	1.374	0.029	0.051	2.233	7.262
120924 p9huP98-8 #07 TMA 16 Cdj_Core[1,14,I]_[19535,52626].im3	Stroma	120924 p9huP98-8 #07 TMA 16 Cdj_Core[1,14,I]_[19535,52626].im3_Stroma_region15_object45_191827	TMA16	FALSE	missing_patient_id	2	2	7	7	subcluster_7	Cluster 7 (Indeterminate/Other)	Nerve	4.975	0.675	0.212	1.188	0.086	0.663	0.028	0.032	0.732	5.946
120924 p9huP98-8 #07 TMA 16 Cdj_Core[1,14,I]_[19535,52626].im3	Stroma	120924 p9huP98-8 #07 TMA 16 Cdj_Core[1,14,I]_[19535,52626].im3_Stroma_region15_object46_191828	TMA16	FALSE	missing_patient_id	2	2	7	7	subcluster_7	Cluster 7 (Indeterminate/Other)	Nerve	6.607	0.403	0.448	2.143	0.006	2.242	0.04	0.048	2.779	8.741
120924 p9huP98-8 #07 TMA 16 Cdj_Core[1,14,I]_[19535,52626].im3	Stroma	120924 p9huP98-8 #07 TMA 16 Cdj_Core[1,14,I]_[19535,52626].im3_Stroma_region15_object47_191829	TMA16	FALSE	missing_patient_id	2	2	3	3	subcluster_3	Cluster 3 (SYP+ non-neuronal)	Stroma	4.993	0.435	0.198	4.394	0.055	1.398	0.038	0.033	0.65	7.398
120924 p9huP98-8 #07 TMA 16 Cdj_Core[1,14,I]_[19535,52626].im3	Stroma	120924 p9huP98-8 #07 TMA 16 Cdj_Core[1,14,I]_[19535,52626].im3_Stroma_region15_object48_191830	TMA16	FALSE	missing_patient_id	2	2	7	7	subcluster_7	Cluster 7 (Indeterminate/Other)	Nerve	5.918	0.084	0.013	2.14	0.042	0.273	0.022	0.024	12.059	6.95
120924 p9huP98-8 #07 TMA 16 Cdj_Core[1,14,I]_[19535,52626].im3	Stroma	120924 p9huP98-8 #07 TMA 16 Cdj_Core[1,14,I]_[19535,52626].im3_Stroma_region15_object49_191831	TMA16	FALSE	missing_patient_id	2	2	3	3	subcluster_3	Cluster 3 (SYP+ non-neuronal)	Stroma	4.534	0.274	1.48	3.914	0	0.575	0.051	0.008	0.988	4.314
120924 p9huP98-8 #07 TMA 16 Cdj_Core[1,14,I]_[19535,52626].im3	Stroma	120924 p9huP98-8 #07 TMA 16 Cdj_Core[1,14,I]_[19535,52626].im3_Stroma_region15_object50_191832	TMA16	FALSE	missing_patient_id	2	2	3	3	subcluster_3	Cluster 3 (SYP+ non-neuronal)	Stroma	6.25	0.132	0.289	4.402	0.003	1.094	0.047	0.007	0.747	6.828
120924 p9huP98-8 #07 TMA 16 Cdj_Core[1,14,I]_[19535,52626].im3	Stroma	120924 p9huP98-8 #07 TMA 16 Cdj_Core[1,14,I]_[19535,52626].im3_Stroma_region15_object51_191833	TMA16	FALSE	missing_patient_id	2	2	6	6	subcluster_6	Cluster 6 (SYP-high)	Nerve	2.614	0.361	0.84	2.206	0.175	3.309	0.02	0.073	0.46	6.64
120924 p9huP98-8 #07 TMA 16 Cdj_Core[1,14,I]_[19535,52626].im3	Stroma	120924 p9huP98-8 #07 TMA 16 Cdj_Core[1,14,I]_[19535,52626].im3_Stroma_region15_object52_191834	TMA16	FALSE	missing_patient_id	2	2	3	3	subcluster_3	Cluster 3 (SYP+ non-neuronal)	Stroma	5.864	0.122	0.492	3.582	0.023	2.24	0.044	0.049	3.392	8.356
120924 p9huP98-8 #07 TMA 16 Cdj_Core[1,14,I]_[19535,52626].im3	Stroma	120924 p9huP98-8 #07 TMA 16 Cdj_Core[1,14,I]_[19535,52626].im3_Stroma_region15_object53_191835	TMA16	FALSE	missing_patient_id	2	2	3	3	subcluster_3	Cluster 3 (SYP+ non-neuronal)	Stroma	5.741	0.262	0.105	3.475	0.037	1.256	0.032	0.004	0.608	6.183
120924 p9huP98-8 #07 TMA 16 Cdj_Core[1,14,I]_[19535,52626].im3	Stroma	120924 p9huP98-8 #07 TMA 16 Cdj_Core[1,14,I]_[19535,52626].im3_Stroma_region15_object54_191836	TMA16	FALSE	missing_patient_id	2	2	3	3	subcluster_3	Cluster 3 (SYP+ non-neuronal)	Stroma	3.388	0.354	0.367	5.078	0.111	2.286	0.025	0.013	0.655	6.519
120924 p9huP98-8 #07 TMA 16 Cdj_Core[1,14,I]_[19535,52626].im3	Stroma	120924 p9huP98-8 #07 TMA 16 Cdj_Core[1,14,I]_[19535,52626].im3_Stroma_region15_object56_191838	TMA16	FALSE	missing_patient_id	2	2	7	7	subcluster_7	Cluster 7 (Indeterminate/Other)	Nerve	4.13	0.502	0.025	0.92	0.052	0.286	0.017	0.014	0.732	2.35
120924 p9huP98-8 #07 TMA 16 Cdj_Core[1,14,I]_[19535,52626].im3	Stroma	120924 p9huP98-8 #07 TMA 16 Cdj_Core[1,14,I]_[19535,52626].im3_Stroma_region15_object57_191839	TMA16	FALSE	missing_patient_id	2	2	3	3	subcluster_3	Cluster 3 (SYP+ non-neuronal)	Stroma	7.137	0.397	0.606	2.929	0.146	3.585	0.042	0.056	0.938	9.384
120924 p9huP98-8 #07 TMA 16 Cdj_Core[1,14,J]_[21521,52666].im3	Stroma	120924 p9huP98-8 #07 TMA 16 Cdj_Core[1,14,J]_[21521,52666].im3_Stroma_region58_object2_191843	TMA16	TRUE		2	2	7	7	subcluster_7	Cluster 7 (Indeterminate/Other)	Nerve	6.855	1.219	0.004	0.388	0.386	0.404	0.022	0.033	0.978	7.545
120924 p9huP98-8 #07 TMA 16 Cdj_Core[1,14,J]_[21521,52666].im3	Stroma	120924 p9huP98-8 #07 TMA 16 Cdj_Core[1,14,J]_[21521,52666].im3_Stroma_region58_object3_191844	TMA16	TRUE		2	2	2	2	subcluster_2	Cluster 2 (TH-mid)	Nerve	5.663	0.117	0.003	0.151	2.047	0.97	0.024	0.042	2.61	12.261
120924 p9huP98-8 #07 TMA 16 Cdj_Core[1,14,J]_[21521,52666].im3	Stroma	120924 p9huP98-8 #07 TMA 16 Cdj_Core[1,14,J]_[21521,52666].im3_Stroma_region58_object4_191845	TMA16	TRUE		2	2	2	2	subcluster_2	Cluster 2 (TH-mid)	Nerve	6.16	0.541	0	0.008	2.734	1.754	0.034	0.031	1.233	10.621
120924 p9huP98-8 #07 TMA 16 Cdj_Core[1,14,J]_[21521,52666].im3	Stroma	120924 p9huP98-8 #07 TMA 16 Cdj_Core[1,14,J]_[21521,52666].im3_Stroma_region58_object5_191846	TMA16	TRUE		2	2	7	7	subcluster_7	Cluster 7 (Indeterminate/Other)	Nerve	6.812	0.443	0.082	0.538	0.503	1.753	0.037	0.034	0.606	10.162
120924 p9huP98-8 #07 TMA 16 Cdj_Core[1,14,J]_[21521,52666].im3	Stroma	120924 p9huP98-8 #07 TMA 16 Cdj_Core[1,14,J]_[21521,52666].im3_Stroma_region58_object6_191847	TMA16	TRUE		2	2	2	2	subcluster_2	Cluster 2 (TH-mid)	Nerve	8.873	0.027	0.014	0.292	2.657	2.178	0.046	0.027	0.664	13.148
120924 p9huP98-8 #07 TMA 16 Cdj_Core[1,14,J]_[21521,52666].im3	Stroma	120924 p9huP98-8 #07 TMA 16 Cdj_Core[1,14,J]_[21521,52666].im3_Stroma_region58_object7_191848	TMA16	TRUE		2	2	7	7	subcluster_7	Cluster 7 (Indeterminate/Other)	Nerve	4.524	0.136	0.078	0.555	0.413	1.17	0.035	0.019	0.625	7.508
120924 p9huP98-8 #07 TMA 16 Cdj_Core[1,14,J]_[21521,52666].im3	Stroma	120924 p9huP98-8 #07 TMA 16 Cdj_Core[1,14,J]_[21521,52666].im3_Stroma_region58_object9_191850	TMA16	TRUE		2	2	7	7	subcluster_7	Cluster 7 (Indeterminate/Other)	Nerve	5.085	0.487	0.167	0.42	0.057	1.772	0.052	0.042	2.731	7.435
120924 p9huP98-8 #07 TMA 16 Cdj_Core[1,14,J]_[21521,52666].im3	Stroma	120924 p9huP98-8 #07 TMA 16 Cdj_Core[1,14,J]_[21521,52666].im3_Stroma_region58_object10_191851	TMA16	TRUE		2	2	7	7	subcluster_7	Cluster 7 (Indeterminate/Other)	Nerve	7.188	0.108	0.04	0.726	0.808	2.396	0.048	0.037	3.927	15.204
120924 p9huP98-8 #07 TMA 16 Cdj_Core[1,14,J]_[21521,52666].im3	Stroma	120924 p9huP98-8 #07 TMA 16 Cdj_Core[1,14,J]_[21521,52666].im3_Stroma_region58_object11_191852	TMA16	TRUE		2	2	7	7	subcluster_7	Cluster 7 (Indeterminate/Other)	Nerve	5.985	0	0	0.026	0.061	0.917	0.029	0.016	7.903	9.065
120924 p9huP98-8 #07 TMA 16 Cdj_Core[1,14,J]_[21521,52666].im3	Stroma	120924 p9huP98-8 #07 TMA 16 Cdj_Core[1,14,J]_[21521,52666].im3_Stroma_region58_object12_191853	TMA16	TRUE		2	2	7	7	subcluster_7	Cluster 7 (Indeterminate/Other)	Nerve	5.514	0	0	0.057	0.61	0.339	0.031	0.022	1.441	5.63
120924 p9huP98-8 #07 TMA 16 Cdj_Core[1,14,J]_[21521,52666].im3	Stroma	120924 p9huP98-8 #07 TMA 16 Cdj_Core[1,14,J]_[21521,52666].im3_Stroma_region58_object13_191854	TMA16	TRUE		2	2	7	7	subcluster_7	Cluster 7 (Indeterminate/Other)	Nerve	4.652	0.138	0.088	0.146	0.729	0.367	0.021	0.016	1.561	6.527
120924 p9huP98-8 #07 TMA 16 Cdj_Core[1,14,J]_[21521,52666].im3	Stroma	120924 p9huP98-8 #07 TMA 16 Cdj_Core[1,14,J]_[21521,52666].im3_Stroma_regionNA_object14_191855	TMA16	TRUE		2	2	7	7	subcluster_7	Cluster 7 (Indeterminate/Other)	Nerve	6.06	0.002	0.01	0.317	0.599	0.602	0.018	0.025	1.543	7.216
120924 p9huP98-8 #07 TMA 16 Cdj_Core[1,14,J]_[21521,52666].im3	Stroma	120924 p9huP98-8 #07 TMA 16 Cdj_Core[1,14,J]_[21521,52666].im3_Stroma_regionNA_object17_191858	TMA16	TRUE		2	2	7	7	subcluster_7	Cluster 7 (Indeterminate/Other)	Nerve	4.604	0.009	0.047	0.409	1.14	1.021	0.04	0.068	3.886	9.289
120924 p9huP98-8 #07 TMA 16 Cdj_Core[1,14,J]_[21521,52666].im3	Stroma	120924 p9huP98-8 #07 TMA 16 Cdj_Core[1,14,J]_[21521,52666].im3_Stroma_region58_object18_191859	TMA16	TRUE		2	2	7	7	subcluster_7	Cluster 7 (Indeterminate/Other)	Nerve	5.468	0.017	0	0.278	0.712	0.633	0.031	0.018	1.572	6.939
120924 p9huP98-8 #07 TMA 16 Cdj_Core[1,14,J]_[21521,52666].im3	Stroma	120924 p9huP98-8 #07 TMA 16 Cdj_Core[1,14,J]_[21521,52666].im3_Stroma_region58_object19_191860	TMA16	TRUE		2	2	7	7	subcluster_7	Cluster 7 (Indeterminate/Other)	Nerve	5.788	0.004	0	0.105	0.414	0.425	0.023	0.02	1.262	5.736
120924 p9huP98-8 #07 TMA 16 Cdj_Core[1,14,J]_[21521,52666].im3	Stroma	120924 p9huP98-8 #07 TMA 16 Cdj_Core[1,14,J]_[21521,52666].im3_Stroma_region58_object20_191861	TMA16	TRUE		2	2	2	2	subcluster_2	Cluster 2 (TH-mid)	Nerve	4.429	0	0	0.007	4.566	0.498	0	0.027	1.111	7.763
120924 p9huP98-8 #07 TMA 16 Cdj_Core[1,14,J]_[21521,52666].im3	Stroma	120924 p9huP98-8 #07 TMA 16 Cdj_Core[1,14,J]_[21521,52666].im3_Stroma_region58_object21_191862	TMA16	TRUE		2	2	7	7	subcluster_7	Cluster 7 (Indeterminate/Other)	Nerve	6.093	0.113	0.009	0.17	0.323	0.557	0.025	0.029	1.088	5.8
120924 p9huP98-8 #07 TMA 16 Cdj_Core[1,14,J]_[21521,52666].im3	Stroma	120924 p9huP98-8 #07 TMA 16 Cdj_Core[1,14,J]_[21521,52666].im3_Stroma_region58_object22_191863	TMA16	TRUE		2	2	7	7	subcluster_7	Cluster 7 (Indeterminate/Other)	Nerve	6.492	0.062	0.041	0.463	0.132	2.037	0.088	0.039	3.526	9.884
120924 p9huP98-8 #07 TMA 16 Cdj_Core[1,14,J]_[21521,52666].im3	Stroma	120924 p9huP98-8 #07 TMA 16 Cdj_Core[1,14,J]_[21521,52666].im3_Stroma_region58_object23_191864	TMA16	TRUE		2	2	7	7	subcluster_7	Cluster 7 (Indeterminate/Other)	Nerve	4.757	0.082	0.072	0.233	0.107	0.834	0.037	0.01	1.615	7.324
120924 p9huP98-8 #07 TMA 16 Cdj_Core[1,14,J]_[21521,52666].im3	Stroma	120924 p9huP98-8 #07 TMA 16 Cdj_Core[1,14,J]_[21521,52666].im3_Stroma_region58_object24_191865	TMA16	TRUE		2	2	2	2	subcluster_2	Cluster 2 (TH-mid)	Nerve	3.979	0	0	0.169	3.042	1.94	0.01	0.022	0.775	9.655
120924 p9huP98-8 #07 TMA 16 Cdj_Core[1,14,J]_[21521,52666].im3	Stroma	120924 p9huP98-8 #07 TMA 16 Cdj_Core[1,14,J]_[21521,52666].im3_Stroma_region58_object25_191866	TMA16	TRUE		2	2	2	2	subcluster_2	Cluster 2 (TH-mid)	Nerve	3.981	0	0	0	3.54	0.55	0.004	0.011	1.114	9.317
120924 p9huP98-8 #07 TMA 16 Cdj_Core[1,14,J]_[21521,52666].im3	Stroma	120924 p9huP98-8 #07 TMA 16 Cdj_Core[1,14,J]_[21521,52666].im3_Stroma_region58_object26_191867	TMA16	TRUE		2	2	7	7	subcluster_7	Cluster 7 (Indeterminate/Other)	Nerve	5.705	0.022	0.003	0.244	0.544	0.695	0.025	0.022	1.903	8.142
120924 p9huP98-8 #07 TMA 16 Cdj_Core[1,14,J]_[21521,52666].im3	Stroma	120924 p9huP98-8 #07 TMA 16 Cdj_Core[1,14,J]_[21521,52666].im3_Stroma_region58_object27_191868	TMA16	TRUE		2	2	7	7	subcluster_7	Cluster 7 (Indeterminate/Other)	Nerve	4.301	0.002	0	0.092	0.347	0.638	0.023	0.016	2.094	6.733
120924 p9huP98-8 #07 TMA 16 Cdj_Core[1,14,J]_[21521,52666].im3	Stroma	120924 p9huP98-8 #07 TMA 16 Cdj_Core[1,14,J]_[21521,52666].im3_Stroma_region58_object28_191869	TMA16	TRUE		2	2	7	7	subcluster_7	Cluster 7 (Indeterminate/Other)	Nerve	5.521	0.01	0	0.379	0.1	0.487	0.038	0.014	8.132	9.042
120924 p9huP98-8 #07 TMA 16 Cdj_Core[1,14,J]_[21521,52666].im3	Stroma	120924 p9huP98-8 #07 TMA 16 Cdj_Core[1,14,J]_[21521,52666].im3_Stroma_region58_object29_191870	TMA16	TRUE		2	2	7	7	subcluster_7	Cluster 7 (Indeterminate/Other)	Nerve	4.628	0.361	0.065	0.292	0.174	0.619	0.029	0.014	1.299	5.447
120924 p9huP98-8 #07 TMA 16 Cdj_Core[1,14,J]_[21521,52666].im3	Stroma	120924 p9huP98-8 #07 TMA 16 Cdj_Core[1,14,J]_[21521,52666].im3_Stroma_region58_object30_191871	TMA16	TRUE		2	2	7	7	subcluster_7	Cluster 7 (Indeterminate/Other)	Nerve	4.456	0.007	0	0.062	0	0.68	0.018	0.004	1.367	6.486
120924 p9huP98-8 #07 TMA 16 Cdj_Core[1,14,J]_[21521,52666].im3	Stroma	120924 p9huP98-8 #07 TMA 16 Cdj_Core[1,14,J]_[21521,52666].im3_Stroma_region58_object31_191872	TMA16	TRUE		2	2	7	7	subcluster_7	Cluster 7 (Indeterminate/Other)	Nerve	7.272	0.045	0.041	0.301	0.148	0.999	0.039	0.044	4.045	8.314
120924 p9huP98-8 #07 TMA 16 Cdj_Core[1,14,J]_[21521,52666].im3	Stroma	120924 p9huP98-8 #07 TMA 16 Cdj_Core[1,14,J]_[21521,52666].im3_Stroma_region58_object32_191873	TMA16	TRUE		2	2	7	7	subcluster_7	Cluster 7 (Indeterminate/Other)	Nerve	5.066	0.107	0.239	0.399	0.625	1.061	0.025	0.025	1.913	8.834
120924 p9huP98-8 #07 TMA 16 Cdj_Core[1,14,J]_[21521,52666].im3	Stroma	120924 p9huP98-8 #07 TMA 16 Cdj_Core[1,14,J]_[21521,52666].im3_Stroma_region58_object33_191874	TMA16	TRUE		2	2	7	7	subcluster_7	Cluster 7 (Indeterminate/Other)	Nerve	3.653	0.224	0.268	0.426	0.069	2.483	0.007	0.036	1.115	8.966
120924 p9huP98-8 #07 TMA 16 Cdj_Core[1,14,J]_[21521,52666].im3	Stroma	120924 p9huP98-8 #07 TMA 16 Cdj_Core[1,14,J]_[21521,52666].im3_Stroma_region58_object34_191875	TMA16	TRUE		2	2	2	2	subcluster_2	Cluster 2 (TH-mid)	Nerve	7.076	0.072	0.088	0.376	1.961	1.806	0.03	0.046	1.393	9.97
120924 p9huP98-8 #07 TMA 16 Cdj_Core[1,14,J]_[21521,52666].im3	Stroma	120924 p9huP98-8 #07 TMA 16 Cdj_Core[1,14,J]_[21521,52666].im3_Stroma_region58_object37_191878	TMA16	TRUE		2	2	7	7	subcluster_7	Cluster 7 (Indeterminate/Other)	Nerve	5.335	0.07	0.056	0.18	0.918	0.704	0.031	0.01	2.092	9.13
120924 p9huP98-8 #07 TMA 16 Cdj_Core[1,14,J]_[21521,52666].im3	Stroma	120924 p9huP98-8 #07 TMA 16 Cdj_Core[1,14,J]_[21521,52666].im3_Stroma_region58_object38_191879	TMA16	TRUE		2	2	4	4	subcluster_4	Cluster 4 (VAChT+)	Nerve	8.51	0.863	1.572	1.067	0.054	2.31	0.053	0.045	0.288	13.537
120924 p9huP98-8 #07 TMA 16 Cdj_Core[1,14,J]_[21521,52666].im3	Stroma	120924 p9huP98-8 #07 TMA 16 Cdj_Core[1,14,J]_[21521,52666].im3_Stroma_region58_object39_191880	TMA16	TRUE		2	2	7	7	subcluster_7	Cluster 7 (Indeterminate/Other)	Nerve	6.518	0.151	0.003	0.195	0.846	0.641	0.023	0.022	1.725	8.919
120924 p9huP98-8 #07 TMA 16 Cdj_Core[1,14,J]_[21521,52666].im3	Stroma	120924 p9huP98-8 #07 TMA 16 Cdj_Core[1,14,J]_[21521,52666].im3_Stroma_region58_object40_191881	TMA16	TRUE		2	2	7	7	subcluster_7	Cluster 7 (Indeterminate/Other)	Nerve	5.448	0.238	0.064	0.493	0.006	0.346	0.024	0.008	1.22	7.138
120924 p9huP98-8 #07 TMA 16 Cdj_Core[1,14,J]_[21521,52666].im3	Stroma	120924 p9huP98-8 #07 TMA 16 Cdj_Core[1,14,J]_[21521,52666].im3_Stroma_region58_object41_191882	TMA16	TRUE		2	2	7	7	subcluster_7	Cluster 7 (Indeterminate/Other)	Nerve	5.539	0.071	0.019	0.271	0.168	1.1	0.038	0.024	1.462	8.576
120924 p9huP98-8 #07 TMA 16 Cdj_Core[1,14,J]_[21521,52666].im3	Stroma	120924 p9huP98-8 #07 TMA 16 Cdj_Core[1,14,J]_[21521,52666].im3_Stroma_region58_object42_191883	TMA16	TRUE		2	2	7	7	subcluster_7	Cluster 7 (Indeterminate/Other)	Nerve	6.275	0.36	0.092	0.607	0.012	0.725	0.032	0.024	0.687	6.173
120924 p9huP98-8 #07 TMA 16 Cdj_Core[1,14,J]_[21521,52666].im3	Stroma	120924 p9huP98-8 #07 TMA 16 Cdj_Core[1,14,J]_[21521,52666].im3_Stroma_region58_object43_191884	TMA16	TRUE		2	2	2	2	subcluster_2	Cluster 2 (TH-mid)	Nerve	5.05	0.067	0.006	0.479	5.108	1.622	0.005	0.033	2.024	9.481
120924 p9huP98-8 #07 TMA 16 Cdj_Core[1,14,J]_[21521,52666].im3	Stroma	120924 p9huP98-8 #07 TMA 16 Cdj_Core[1,14,J]_[21521,52666].im3_Stroma_region58_object44_191885	TMA16	TRUE		2	2	5	5	subcluster_5	Cluster 5 (TH-high)	Nerve	4.665	0.255	0	0.17	5.725	0.959	0	0.034	1.027	7.19
120924 p9huP98-8 #07 TMA 16 Cdj_Core[1,14,J]_[21521,52666].im3	Stroma	120924 p9huP98-8 #07 TMA 16 Cdj_Core[1,14,J]_[21521,52666].im3_Stroma_region58_object45_191886	TMA16	TRUE		2	2	5	5	subcluster_5	Cluster 5 (TH-high)	Nerve	5.354	0.002	0	1.029	6.736	2.133	0.078	0.133	1.582	10.825
120924 p9huP98-8 #07 TMA 16 Cdj_Core[1,14,J]_[21521,52666].im3	Stroma	120924 p9huP98-8 #07 TMA 16 Cdj_Core[1,14,J]_[21521,52666].im3_Stroma_region58_object46_191887	TMA16	TRUE		2	2	2	2	subcluster_2	Cluster 2 (TH-mid)	Nerve	5.437	0.043	0.002	0.15	2.436	0.569	0.017	0.024	4.323	8.415
120924 p9huP98-8 #07 TMA 16 Cdj_Core[1,14,J]_[21521,52666].im3	Stroma	120924 p9huP98-8 #07 TMA 16 Cdj_Core[1,14,J]_[21521,52666].im3_Stroma_region58_object47_191888	TMA16	TRUE		2	2	7	7	subcluster_7	Cluster 7 (Indeterminate/Other)	Nerve	4.629	0.528	0.026	0.212	1.201	0.559	0.023	0.027	1.818	6.946
120924 p9huP98-8 #07 TMA 16 Cdj_Core[1,14,J]_[21521,52666].im3	Stroma	120924 p9huP98-8 #07 TMA 16 Cdj_Core[1,14,J]_[21521,52666].im3_Stroma_region58_object48_191889	TMA16	TRUE		2	2	2	2	subcluster_2	Cluster 2 (TH-mid)	Nerve	4.739	0.23	0	0.599	2.173	0.588	0.018	0.021	1.625	5.493
120924 p9huP98-8 #07 TMA 16 Cdj_Core[1,14,J]_[21521,52666].im3	Stroma	120924 p9huP98-8 #07 TMA 16 Cdj_Core[1,14,J]_[21521,52666].im3_Stroma_region58_object49_191890	TMA16	TRUE		2	2	7	7	subcluster_7	Cluster 7 (Indeterminate/Other)	Nerve	5.418	0.02	0	0.279	1.632	0.735	0.018	0.014	1.464	8.915
120924 p9huP98-8 #07 TMA 16 Cdj_Core[1,14,J]_[21521,52666].im3	Stroma	120924 p9huP98-8 #07 TMA 16 Cdj_Core[1,14,J]_[21521,52666].im3_Stroma_region58_object50_191891	TMA16	TRUE		2	2	7	7	subcluster_7	Cluster 7 (Indeterminate/Other)	Nerve	4.148	0	0	0.1	1.187	0.197	0.03	0.011	3.447	7.796
120924 p9huP98-8 #07 TMA 16 Cdj_Core[1,14,J]_[21521,52666].im3	Stroma	120924 p9huP98-8 #07 TMA 16 Cdj_Core[1,14,J]_[21521,52666].im3_Stroma_region58_object51_191892	TMA16	TRUE		2	2	7	7	subcluster_7	Cluster 7 (Indeterminate/Other)	Nerve	6.344	0.003	0	0.127	0.305	0.387	0.039	0.005	12.093	11.676
120924 p9huP98-8 #07 TMA 16 Cdj_Core[1,14,J]_[21521,52666].im3	Stroma	120924 p9huP98-8 #07 TMA 16 Cdj_Core[1,14,J]_[21521,52666].im3_Stroma_region58_object52_191893	TMA16	TRUE		2	2	7	7	subcluster_7	Cluster 7 (Indeterminate/Other)	Nerve	3.829	0.499	0	0.093	1.098	0.434	0.015	0.012	1.738	7.826
120924 p9huP98-8 #07 TMA 16 Cdj_Core[1,14,J]_[21521,52666].im3	Stroma	120924 p9huP98-8 #07 TMA 16 Cdj_Core[1,14,J]_[21521,52666].im3_Stroma_region58_object53_191894	TMA16	TRUE		2	2	7	7	subcluster_7	Cluster 7 (Indeterminate/Other)	Nerve	4.436	0.21	0.589	0.489	0.156	1.979	0.041	0.038	2.055	8.381
120924 p9huP98-8 #07 TMA 16 Cdj_Core[1,14,J]_[21521,52666].im3	Stroma	120924 p9huP98-8 #07 TMA 16 Cdj_Core[1,14,J]_[21521,52666].im3_Stroma_region58_object54_191895	TMA16	TRUE		2	2	2	2	subcluster_2	Cluster 2 (TH-mid)	Nerve	5.044	0.067	0.008	0.165	4.232	0.797	0.011	0.045	1.208	7.23
120924 p9huP98-8 #07 TMA 16 Cdj_Core[1,14,J]_[21521,52666].im3	Stroma	120924 p9huP98-8 #07 TMA 16 Cdj_Core[1,14,J]_[21521,52666].im3_Stroma_region58_object55_191896	TMA16	TRUE		2	2	2	2	subcluster_2	Cluster 2 (TH-mid)	Nerve	6.544	0.061	0	0.446	5.068	1.883	0.021	0.048	1.67	10.991
120924 p9huP98-8 #07 TMA 16 Cdj_Core[1,14,J]_[21521,52666].im3	Stroma	120924 p9huP98-8 #07 TMA 16 Cdj_Core[1,14,J]_[21521,52666].im3_Stroma_region58_object56_191897	TMA16	TRUE		2	2	7	7	subcluster_7	Cluster 7 (Indeterminate/Other)	Nerve	4.668	0.12	0	1.81	0.124	0.183	0.023	0.014	1.355	7.124
120924 p9huP98-8 #07 TMA 16 Cdj_Core[1,14,J]_[21521,52666].im3	Stroma	120924 p9huP98-8 #07 TMA 16 Cdj_Core[1,14,J]_[21521,52666].im3_Stroma_region58_object58_191899	TMA16	TRUE		2	2	5	5	subcluster_5	Cluster 5 (TH-high)	Nerve	5.342	0.02	0	0.291	7.793	1.099	0.005	0.059	0.812	8.91
120924 p9huP98-8 #07 TMA 16 Cdj_Core[1,14,J]_[21521,52666].im3	Stroma	120924 p9huP98-8 #07 TMA 16 Cdj_Core[1,14,J]_[21521,52666].im3_Stroma_region58_object59_191900	TMA16	TRUE		2	2	7	7	subcluster_7	Cluster 7 (Indeterminate/Other)	Nerve	4.649	0	0	0.904	1.383	0.75	0.03	0.047	5.009	9.342
120924 p9huP98-8 #07 TMA 16 Cdj_Core[1,14,J]_[21521,52666].im3	Stroma	120924 p9huP98-8 #07 TMA 16 Cdj_Core[1,14,J]_[21521,52666].im3_Stroma_region58_object60_191901	TMA16	TRUE		2	2	2	2	subcluster_2	Cluster 2 (TH-mid)	Nerve	5.646	0.175	0.016	0.41	2.957	0.758	0.027	0.023	1.158	9.411
120924 p9huP98-8 #07 TMA 16 Cdj_Core[1,14,J]_[21521,52666].im3	Stroma	120924 p9huP98-8 #07 TMA 16 Cdj_Core[1,14,J]_[21521,52666].im3_Stroma_region58_object61_191902	TMA16	TRUE		2	2	7	7	subcluster_7	Cluster 7 (Indeterminate/Other)	Nerve	5.66	0.014	0.01	0.327	0.004	0.636	0.025	0.007	1.294	7.335
120924 p9huP98-8 #07 TMA 16 Cdj_Core[1,14,J]_[21521,52666].im3	Stroma	120924 p9huP98-8 #07 TMA 16 Cdj_Core[1,14,J]_[21521,52666].im3_Stroma_region58_object62_191903	TMA16	TRUE		2	2	7	7	subcluster_7	Cluster 7 (Indeterminate/Other)	Nerve	5.277	0.093	0.001	0.428	1.629	0.621	0.024	0.026	0.986	8.15
120924 p9huP98-8 #07 TMA 16 Cdj_Core[1,14,J]_[21521,52666].im3	Stroma	120924 p9huP98-8 #07 TMA 16 Cdj_Core[1,14,J]_[21521,52666].im3_Stroma_region58_object63_191904	TMA16	TRUE		2	2	7	7	subcluster_7	Cluster 7 (Indeterminate/Other)	Nerve	4.723	0	0	0.118	0	0.215	0.048	0	5.258	9.391
120924 p9huP98-8 #07 TMA 16 Cdj_Core[1,14,J]_[21521,52666].im3	Stroma	120924 p9huP98-8 #07 TMA 16 Cdj_Core[1,14,J]_[21521,52666].im3_Stroma_region58_object64_191905	TMA16	TRUE		2	2	7	7	subcluster_7	Cluster 7 (Indeterminate/Other)	Nerve	5.928	0.025	0.002	0.284	1.527	1.594	0.03	0.042	6.944	10.504
120924 p9huP98-8 #07 TMA 16 Cdj_Core[1,14,J]_[21521,52666].im3	Stroma	120924 p9huP98-8 #07 TMA 16 Cdj_Core[1,14,J]_[21521,52666].im3_Stroma_region58_object65_191906	TMA16	TRUE		2	2	2	2	subcluster_2	Cluster 2 (TH-mid)	Nerve	4.948	0	0	0.155	2.365	0.584	0.022	0.021	3.156	9.439
120924 p9huP98-8 #07 TMA 16 Cdj_Core[1,14,J]_[21521,52666].im3	Stroma	120924 p9huP98-8 #07 TMA 16 Cdj_Core[1,14,J]_[21521,52666].im3_Stroma_region58_object66_191907	TMA16	TRUE		2	2	7	7	subcluster_7	Cluster 7 (Indeterminate/Other)	Nerve	5.41	0.01	0	0.327	1.31	1.126	0.023	0.023	4.164	9.215
120924 p9huP98-8 #07 TMA 16 Cdj_Core[1,14,J]_[21521,52666].im3	Stroma	120924 p9huP98-8 #07 TMA 16 Cdj_Core[1,14,J]_[21521,52666].im3_Stroma_region58_object67_191908	TMA16	TRUE		2	2	7	7	subcluster_7	Cluster 7 (Indeterminate/Other)	Nerve	5.741	0.158	0.018	0.511	0.078	0.485	0.021	0.01	1.251	7.054
120924 p9huP98-8 #07 TMA 16 Cdj_Core[1,14,J]_[21521,52666].im3	Stroma	120924 p9huP98-8 #07 TMA 16 Cdj_Core[1,14,J]_[21521,52666].im3_Stroma_region58_object69_191910	TMA16	TRUE		2	2	7	7	subcluster_7	Cluster 7 (Indeterminate/Other)	Nerve	5.5	0.026	0.003	0.353	0.451	1.167	0.021	0.011	1.236	7.274
120924 p9huP98-8 #07 TMA 16 Cdj_Core[1,14,J]_[21521,52666].im3	Stroma	120924 p9huP98-8 #07 TMA 16 Cdj_Core[1,14,J]_[21521,52666].im3_Stroma_region58_object70_191911	TMA16	TRUE		2	2	7	7	subcluster_7	Cluster 7 (Indeterminate/Other)	Nerve	5.283	0.017	0.001	0.354	0.24	0.765	0.02	0.027	3.875	6.692
120924 p9huP98-8 #07 TMA 16 Cdj_Core[1,14,J]_[21521,52666].im3	Stroma	120924 p9huP98-8 #07 TMA 16 Cdj_Core[1,14,J]_[21521,52666].im3_Stroma_region58_object71_191912	TMA16	TRUE		2	2	2	2	subcluster_2	Cluster 2 (TH-mid)	Nerve	4.954	0.212	0.067	0.889	2.637	3.2	0.023	0.088	1.918	11.779
120924 p9huP98-8 #07 TMA 16 Cdj_Core[1,14,J]_[21521,52666].im3	Stroma	120924 p9huP98-8 #07 TMA 16 Cdj_Core[1,14,J]_[21521,52666].im3_Stroma_region58_object73_191914	TMA16	TRUE		2	2	2	2	subcluster_2	Cluster 2 (TH-mid)	Nerve	4.301	0.058	0	0.82	3.209	1.87	0.026	0.067	11.823	14.435
120924 p9huP98-8 #07 TMA 16 Cdj_Core[1,14,J]_[21521,52666].im3	Stroma	120924 p9huP98-8 #07 TMA 16 Cdj_Core[1,14,J]_[21521,52666].im3_Stroma_region58_object74_191915	TMA16	TRUE		2	2	2	2	subcluster_2	Cluster 2 (TH-mid)	Nerve	6.044	0.14	0.002	0.827	2.041	1.5	0.028	0.055	3.923	12.526
120924 p9huP98-8 #07 TMA 16 Cdj_Core[1,14,J]_[21521,52666].im3	Stroma	120924 p9huP98-8 #07 TMA 16 Cdj_Core[1,14,J]_[21521,52666].im3_Stroma_region58_object75_191916	TMA16	TRUE		2	2	7	7	subcluster_7	Cluster 7 (Indeterminate/Other)	Nerve	6.747	0.017	0	0.375	0.085	0.411	0.046	0.017	2.752	7.099
120924 p9huP98-8 #07 TMA 16 Cdj_Core[1,14,J]_[21521,52666].im3	Stroma	120924 p9huP98-8 #07 TMA 16 Cdj_Core[1,14,J]_[21521,52666].im3_Stroma_region58_object76_191917	TMA16	TRUE		2	2	7	7	subcluster_7	Cluster 7 (Indeterminate/Other)	Nerve	4.529	0.082	0	0.935	0.009	0.446	0.03	0.012	3.033	6.368
120924 p9huP98-8 #07 TMA 16 Cdj_Core[1,14,J]_[21521,52666].im3	Stroma	120924 p9huP98-8 #07 TMA 16 Cdj_Core[1,14,J]_[21521,52666].im3_Stroma_region58_object77_191918	TMA16	TRUE		2	2	7	7	subcluster_7	Cluster 7 (Indeterminate/Other)	Nerve	4.299	0.338	0	0.329	0.788	1.028	0.013	0.043	1.02	5.062
120924 p9huP98-8 #07 TMA 16 Cdj_Core[1,14,J]_[21521,52666].im3	Stroma	120924 p9huP98-8 #07 TMA 16 Cdj_Core[1,14,J]_[21521,52666].im3_Stroma_region58_object79_191920	TMA16	TRUE		2	2	7	7	subcluster_7	Cluster 7 (Indeterminate/Other)	Nerve	5.724	0.649	0.016	0.859	0.366	1.385	0.016	0.03	3.363	10.835
120924 p9huP98-8 #07 TMA 16 Cdj_Core[1,14,J]_[21521,52666].im3	Stroma	120924 p9huP98-8 #07 TMA 16 Cdj_Core[1,14,J]_[21521,52666].im3_Stroma_region58_object80_191921	TMA16	TRUE		2	2	2	2	subcluster_2	Cluster 2 (TH-mid)	Nerve	6.988	0.048	0	0.205	3.335	0.897	0.005	0.034	0.963	8.278
120924 p9huP98-8 #07 TMA 16 Cdj_Core[1,14,J]_[21521,52666].im3	Stroma	120924 p9huP98-8 #07 TMA 16 Cdj_Core[1,14,J]_[21521,52666].im3_Stroma_region58_object81_191922	TMA16	TRUE		2	2	2	2	subcluster_2	Cluster 2 (TH-mid)	Nerve	4.678	0.011	0	0.654	2.348	1.575	0	0.042	2.43	8.56
120924 p9huP98-8 #07 TMA 16 Cdj_Core[1,14,J]_[21521,52666].im3	Stroma	120924 p9huP98-8 #07 TMA 16 Cdj_Core[1,14,J]_[21521,52666].im3_Stroma_region58_object82_191923	TMA16	TRUE		2	2	7	7	subcluster_7	Cluster 7 (Indeterminate/Other)	Nerve	6.808	0.022	0	0.343	0.23	0.862	0.033	0.04	0.916	6.391
120924 p9huP98-8 #07 TMA 16 Cdj_Core[1,14,J]_[21521,52666].im3	Stroma	120924 p9huP98-8 #07 TMA 16 Cdj_Core[1,14,J]_[21521,52666].im3_Stroma_region58_object85_191926	TMA16	TRUE		2	2	7	7	subcluster_7	Cluster 7 (Indeterminate/Other)	Nerve	5.132	0.024	0.007	0.758	0	0.297	0.061	0.008	7.327	9.626
120924 p9huP98-8 #07 TMA 16 Cdj_Core[1,14,J]_[21521,52666].im3	Stroma	120924 p9huP98-8 #07 TMA 16 Cdj_Core[1,14,J]_[21521,52666].im3_Stroma_region58_object86_191927	TMA16	TRUE		2	2	7	7	subcluster_7	Cluster 7 (Indeterminate/Other)	Nerve	4.927	0.09	0	0.122	1.708	0.212	0.016	0.021	1.025	5.152
120924 p9huP98-8 #07 TMA 16 Cdj_Core[1,14,J]_[21521,52666].im3	Stroma	120924 p9huP98-8 #07 TMA 16 Cdj_Core[1,14,J]_[21521,52666].im3_Stroma_region58_object87_191928	TMA16	TRUE		2	2	7	7	subcluster_7	Cluster 7 (Indeterminate/Other)	Nerve	5.22	0.212	0	0.162	1.787	0.828	0.021	0.042	0.836	5.363
120924 p9huP98-8 #07 TMA 16 Cdj_Core[1,14,J]_[21521,52666].im3	Stroma	120924 p9huP98-8 #07 TMA 16 Cdj_Core[1,14,J]_[21521,52666].im3_Stroma_region58_object88_191929	TMA16	TRUE		2	2	7	7	subcluster_7	Cluster 7 (Indeterminate/Other)	Nerve	4.824	0.095	0.297	1.064	0.014	0.4	0.034	0.027	0.975	7.345
120924 p9huP98-8 #07 TMA 16 Cdj_Core[1,14,J]_[21521,52666].im3	Stroma	120924 p9huP98-8 #07 TMA 16 Cdj_Core[1,14,J]_[21521,52666].im3_Stroma_region58_object89_191930	TMA16	TRUE		2	2	7	7	subcluster_7	Cluster 7 (Indeterminate/Other)	Nerve	5.992	0.272	0.076	0.239	0.974	0.826	0.025	0.049	0.745	6.343
120924 p9huP98-8 #07 TMA 16 Cdj_Core[1,14,J]_[21521,52666].im3	Stroma	120924 p9huP98-8 #07 TMA 16 Cdj_Core[1,14,J]_[21521,52666].im3_Stroma_region58_object90_191931	TMA16	TRUE		2	2	7	7	subcluster_7	Cluster 7 (Indeterminate/Other)	Nerve	4.218	0	0	0.23	1.078	0.708	0.05	0.034	7.975	8.539
120924 p9huP98-8 #07 TMA 16 Cdj_Core[1,14,J]_[21521,52666].im3	Stroma	120924 p9huP98-8 #07 TMA 16 Cdj_Core[1,14,J]_[21521,52666].im3_Stroma_region58_object91_191932	TMA16	TRUE		2	2	7	7	subcluster_7	Cluster 7 (Indeterminate/Other)	Nerve	7.712	0.105	0.015	0.164	1.047	1.138	0.041	0.05	2.923	7.837
120924 p9huP98-8 #07 TMA 16 Cdj_Core[1,14,J]_[21521,52666].im3	Stroma	120924 p9huP98-8 #07 TMA 16 Cdj_Core[1,14,J]_[21521,52666].im3_Stroma_region58_object92_191933	TMA16	TRUE		2	2	7	7	subcluster_7	Cluster 7 (Indeterminate/Other)	Nerve	4.667	0.242	0.012	0.162	0.065	0.278	0.021	0.018	0.899	4.171
120924 p9huP98-8 #07 TMA 16 Cdj_Core[1,14,J]_[21521,52666].im3	Stroma	120924 p9huP98-8 #07 TMA 16 Cdj_Core[1,14,J]_[21521,52666].im3_Stroma_region58_object93_191934	TMA16	TRUE		2	2	7	7	subcluster_7	Cluster 7 (Indeterminate/Other)	Nerve	5.562	0.156	0.004	0.128	1.857	0.557	0.015	0.043	0.716	5.032
120924 p9huP98-8 #07 TMA 16 Cdj_Core[1,14,J]_[21521,52666].im3	Stroma	120924 p9huP98-8 #07 TMA 16 Cdj_Core[1,14,J]_[21521,52666].im3_Stroma_region58_object94_191935	TMA16	TRUE		2	2	7	7	subcluster_7	Cluster 7 (Indeterminate/Other)	Nerve	5.441	0.074	0.1	0.574	1.329	1.759	0.038	0.05	3.705	9.111
120924 p9huP98-8 #07 TMA 16 Cdj_Core[1,15,B]_[8970,53858].im3	Stroma	120924 p9huP98-8 #07 TMA 16 Cdj_Core[1,15,B]_[8970,53858].im3_Stroma_region9_object2_191965	TMA16	FALSE	missing_patient_id; image_insufficient_tumor_area	2	2	7	7	subcluster_7	Cluster 7 (Indeterminate/Other)	Nerve	5.183	0.408	0.114	1.578	0.132	0.741	0.051	0.005	0.562	7.865
120924 p9huP98-8 #07 TMA 16 Cdj_Core[1,15,B]_[8970,53858].im3	Stroma	120924 p9huP98-8 #07 TMA 16 Cdj_Core[1,15,B]_[8970,53858].im3_Stroma_region9_object3_191966	TMA16	FALSE	missing_patient_id; image_insufficient_tumor_area	2	2	7	7	subcluster_7	Cluster 7 (Indeterminate/Other)	Nerve	4.919	0.093	0.017	1.4	0	0.392	0.043	0.004	1.559	8.509
120924 p9huP98-8 #07 TMA 16 Cdj_Core[1,15,B]_[8970,53858].im3	Stroma	120924 p9huP98-8 #07 TMA 16 Cdj_Core[1,15,B]_[8970,53858].im3_Stroma_region9_object4_191967	TMA16	FALSE	missing_patient_id; image_insufficient_tumor_area	2	2	7	7	subcluster_7	Cluster 7 (Indeterminate/Other)	Nerve	7.042	0.215	0.003	1.785	0.002	1.105	0.034	0.013	5.393	12.498
120924 p9huP98-8 #07 TMA 16 Cdj_Core[1,15,B]_[8970,53858].im3	Stroma	120924 p9huP98-8 #07 TMA 16 Cdj_Core[1,15,B]_[8970,53858].im3_Stroma_region9_object5_191968	TMA16	FALSE	missing_patient_id; image_insufficient_tumor_area	2	2	3	3	subcluster_3	Cluster 3 (SYP+ non-neuronal)	Stroma	4.254	0.045	0	3.102	0.033	0.345	0.02	0.013	10.104	6.542
120924 p9huP98-8 #07 TMA 16 Cdj_Core[1,15,B]_[8970,53858].im3	Stroma	120924 p9huP98-8 #07 TMA 16 Cdj_Core[1,15,B]_[8970,53858].im3_Stroma_region9_object6_191969	TMA16	FALSE	missing_patient_id; image_insufficient_tumor_area	2	2	3	3	subcluster_3	Cluster 3 (SYP+ non-neuronal)	Stroma	4.473	0.143	0.053	4.112	0.001	0.681	0.07	0.057	1.569	9.172
120924 p9huP98-8 #07 TMA 16 Cdj_Core[1,15,B]_[8970,53858].im3	Stroma	120924 p9huP98-8 #07 TMA 16 Cdj_Core[1,15,B]_[8970,53858].im3_Stroma_region9_object7_191970	TMA16	FALSE	missing_patient_id; image_insufficient_tumor_area	2	2	7	7	subcluster_7	Cluster 7 (Indeterminate/Other)	Nerve	5.071	0.005	0	1.262	0	0.365	0.04	0.003	2.243	7.425
120924 p9huP98-8 #07 TMA 16 Cdj_Core[1,15,B]_[8970,53858].im3	Stroma	120924 p9huP98-8 #07 TMA 16 Cdj_Core[1,15,B]_[8970,53858].im3_Stroma_region9_object8_191971	TMA16	FALSE	missing_patient_id; image_insufficient_tumor_area	2	2	7	7	subcluster_7	Cluster 7 (Indeterminate/Other)	Nerve	5.087	0.064	0	0.399	0.022	0.332	0.006	0.012	0.571	3.813
120924 p9huP98-8 #07 TMA 16 Cdj_Core[1,15,B]_[8970,53858].im3	Stroma	120924 p9huP98-8 #07 TMA 16 Cdj_Core[1,15,B]_[8970,53858].im3_Stroma_region9_object9_191972	TMA16	FALSE	missing_patient_id; image_insufficient_tumor_area	2	2	7	7	subcluster_7	Cluster 7 (Indeterminate/Other)	Nerve	7.238	0.035	0.029	0.619	0.008	1.102	0.028	0.007	0.274	5.884
120924 p9huP98-8 #07 TMA 16 Cdj_Core[1,15,B]_[8970,53858].im3	Stroma	120924 p9huP98-8 #07 TMA 16 Cdj_Core[1,15,B]_[8970,53858].im3_Stroma_region9_object10_191973	TMA16	FALSE	missing_patient_id; image_insufficient_tumor_area	2	2	7	7	subcluster_7	Cluster 7 (Indeterminate/Other)	Nerve	4.536	0.03	0.02	1.825	0.112	0.573	0.039	0.034	10.951	7.907
120924 p9huP98-8 #07 TMA 16 Cdj_Core[1,15,B]_[8970,53858].im3	Stroma	120924 p9huP98-8 #07 TMA 16 Cdj_Core[1,15,B]_[8970,53858].im3_Stroma_region9_object11_191974	TMA16	FALSE	missing_patient_id; image_insufficient_tumor_area	2	2	7	7	subcluster_7	Cluster 7 (Indeterminate/Other)	Nerve	5.824	0.137	0.264	1.628	0	0.237	0.046	0.007	0.801	5.205
120924 p9huP98-8 #07 TMA 16 Cdj_Core[1,15,B]_[8970,53858].im3	Stroma	120924 p9huP98-8 #07 TMA 16 Cdj_Core[1,15,B]_[8970,53858].im3_Stroma_region9_object12_191975	TMA16	FALSE	missing_patient_id; image_insufficient_tumor_area	2	2	7	7	subcluster_7	Cluster 7 (Indeterminate/Other)	Nerve	5.578	0.825	0.195	0.98	0.057	0.441	0.019	0.008	0.443	6.191
120924 p9huP98-8 #07 TMA 16 Cdj_Core[1,15,B]_[8970,53858].im3	Stroma	120924 p9huP98-8 #07 TMA 16 Cdj_Core[1,15,B]_[8970,53858].im3_Stroma_region9_object13_191976	TMA16	FALSE	missing_patient_id; image_insufficient_tumor_area	2	2	3	3	subcluster_3	Cluster 3 (SYP+ non-neuronal)	Stroma	3.766	0.004	0.058	4.022	0.013	0.832	0.046	0.017	5.257	8.514
120924 p9huP98-8 #07 TMA 16 Cdj_Core[1,15,B]_[8970,53858].im3	Stroma	120924 p9huP98-8 #07 TMA 16 Cdj_Core[1,15,B]_[8970,53858].im3_Stroma_region9_object14_191977	TMA16	FALSE	missing_patient_id; image_insufficient_tumor_area	2	2	7	7	subcluster_7	Cluster 7 (Indeterminate/Other)	Nerve	5.167	0	0	1.592	0.005	0.289	0.03	0.086	0.471	5.486
120924 p9huP98-8 #07 TMA 16 Cdj_Core[1,15,B]_[8970,53858].im3	Stroma	120924 p9huP98-8 #07 TMA 16 Cdj_Core[1,15,B]_[8970,53858].im3_Stroma_region9_object15_191978	TMA16	FALSE	missing_patient_id; image_insufficient_tumor_area	2	2	7	7	subcluster_7	Cluster 7 (Indeterminate/Other)	Nerve	5.239	0	0	0.457	0.105	0.5	0.004	0.015	0.53	3.542
120924 p9huP98-8 #07 TMA 16 Cdj_Core[1,15,B]_[8970,53858].im3	Stroma	120924 p9huP98-8 #07 TMA 16 Cdj_Core[1,15,B]_[8970,53858].im3_Stroma_region9_object16_191979	TMA16	FALSE	missing_patient_id; image_insufficient_tumor_area	2	2	7	7	subcluster_7	Cluster 7 (Indeterminate/Other)	Nerve	5.173	0.035	0.045	2.266	0.03	0.544	0.029	0.013	4.252	6.049
120924 p9huP98-8 #07 TMA 16 Cdj_Core[1,15,B]_[8970,53858].im3	Stroma	120924 p9huP98-8 #07 TMA 16 Cdj_Core[1,15,B]_[8970,53858].im3_Stroma_region9_object17_191980	TMA16	FALSE	missing_patient_id; image_insufficient_tumor_area	2	2	7	7	subcluster_7	Cluster 7 (Indeterminate/Other)	Nerve	4.624	0.295	0.043	0.689	0.008	0.585	0.038	0.013	0.758	4.985
120924 p9huP98-8 #07 TMA 16 Cdj_Core[1,15,B]_[8970,53858].im3	Stroma	120924 p9huP98-8 #07 TMA 16 Cdj_Core[1,15,B]_[8970,53858].im3_Stroma_region9_object18_191981	TMA16	FALSE	missing_patient_id; image_insufficient_tumor_area	2	2	7	7	subcluster_7	Cluster 7 (Indeterminate/Other)	Nerve	7.876	0.224	0.012	1.635	0.051	0.768	0.035	0.041	7.421	8.936
120924 p9huP98-8 #07 TMA 16 Cdj_Core[1,15,B]_[8970,53858].im3	Stroma	120924 p9huP98-8 #07 TMA 16 Cdj_Core[1,15,B]_[8970,53858].im3_Stroma_region9_object19_191982	TMA16	FALSE	missing_patient_id; image_insufficient_tumor_area	2	2	7	7	subcluster_7	Cluster 7 (Indeterminate/Other)	Nerve	6.695	0.405	0.016	0.457	0.015	0.613	0.012	0.008	0.517	6.348
120924 p9huP98-8 #07 TMA 16 Cdj_Core[1,15,B]_[8970,53858].im3	Stroma	120924 p9huP98-8 #07 TMA 16 Cdj_Core[1,15,B]_[8970,53858].im3_Stroma_region9_object20_191983	TMA16	FALSE	missing_patient_id; image_insufficient_tumor_area	2	2	7	7	subcluster_7	Cluster 7 (Indeterminate/Other)	Nerve	5.225	0.014	0.008	1.222	0.001	0.684	0.041	0.004	1.422	7.17
120924 p9huP98-8 #07 TMA 16 Cdj_Core[1,15,B]_[8970,53858].im3	Stroma	120924 p9huP98-8 #07 TMA 16 Cdj_Core[1,15,B]_[8970,53858].im3_Stroma_region9_object21_191984	TMA16	FALSE	missing_patient_id; image_insufficient_tumor_area	2	2	7	7	subcluster_7	Cluster 7 (Indeterminate/Other)	Nerve	4.843	0.459	0.27	0.756	0.034	0.851	0.031	0.029	1.593	3.643
120924 p9huP98-8 #07 TMA 16 Cdj_Core[1,15,B]_[8970,53858].im3	Stroma	120924 p9huP98-8 #07 TMA 16 Cdj_Core[1,15,B]_[8970,53858].im3_Stroma_region9_object22_191985	TMA16	FALSE	missing_patient_id; image_insufficient_tumor_area	2	2	7	7	subcluster_7	Cluster 7 (Indeterminate/Other)	Nerve	4.158	0.342	0.089	1.624	0.052	0.516	0.036	0.02	6.743	5.248
120924 p9huP98-8 #07 TMA 16 Cdj_Core[1,15,B]_[8970,53858].im3	Stroma	120924 p9huP98-8 #07 TMA 16 Cdj_Core[1,15,B]_[8970,53858].im3_Stroma_region9_object23_191986	TMA16	FALSE	missing_patient_id; image_insufficient_tumor_area	2	2	7	7	subcluster_7	Cluster 7 (Indeterminate/Other)	Nerve	4.541	0	0	0.169	0	0.006	0.012	0.001	4.55	10.718
120924 p9huP98-8 #07 TMA 16 Cdj_Core[1,15,B]_[8970,53858].im3	Stroma	120924 p9huP98-8 #07 TMA 16 Cdj_Core[1,15,B]_[8970,53858].im3_Stroma_region9_object24_191987	TMA16	FALSE	missing_patient_id; image_insufficient_tumor_area	2	2	7	7	subcluster_7	Cluster 7 (Indeterminate/Other)	Nerve	4.305	0	0	0.005	0	0	0	0	4.379	11.436
120924 p9huP98-8 #07 TMA 16 Cdj_Core[1,15,B]_[8970,53858].im3	Stroma	120924 p9huP98-8 #07 TMA 16 Cdj_Core[1,15,B]_[8970,53858].im3_Stroma_region9_object25_191988	TMA16	FALSE	missing_patient_id; image_insufficient_tumor_area	2	2	7	7	subcluster_7	Cluster 7 (Indeterminate/Other)	Nerve	4.652	0.029	0.005	0.885	0	0.105	0.025	0.002	0.393	5.207
120924 p9huP98-8 #07 TMA 16 Cdj_Core[1,15,B]_[8970,53858].im3	Stroma	120924 p9huP98-8 #07 TMA 16 Cdj_Core[1,15,B]_[8970,53858].im3_Stroma_region9_object26_191989	TMA16	FALSE	missing_patient_id; image_insufficient_tumor_area	2	2	7	7	subcluster_7	Cluster 7 (Indeterminate/Other)	Nerve	4.371	0	0	2.092	0.002	0.957	0.036	0.013	7.81	8.243
120924 p9huP98-8 #07 TMA 16 Cdj_Core[1,15,B]_[8970,53858].im3	Stroma	120924 p9huP98-8 #07 TMA 16 Cdj_Core[1,15,B]_[8970,53858].im3_Stroma_region9_object28_191991	TMA16	FALSE	missing_patient_id; image_insufficient_tumor_area	2	2	7	7	subcluster_7	Cluster 7 (Indeterminate/Other)	Nerve	4.236	0.31	0.298	1.835	0.082	0.248	0.022	0.05	5.943	5.252
120924 p9huP98-8 #07 TMA 16 Cdj_Core[1,15,B]_[8970,53858].im3	Stroma	120924 p9huP98-8 #07 TMA 16 Cdj_Core[1,15,B]_[8970,53858].im3_Stroma_region9_object29_191992	TMA16	FALSE	missing_patient_id; image_insufficient_tumor_area	2	2	7	7	subcluster_7	Cluster 7 (Indeterminate/Other)	Nerve	4.162	0.387	0.413	1.635	0.064	0.774	0.031	0.036	1.757	4.393
120924 p9huP98-8 #07 TMA 16 Cdj_Core[1,15,B]_[8970,53858].im3	Stroma	120924 p9huP98-8 #07 TMA 16 Cdj_Core[1,15,B]_[8970,53858].im3_Stroma_region9_object32_191995	TMA16	FALSE	missing_patient_id; image_insufficient_tumor_area	2	2	7	7	subcluster_7	Cluster 7 (Indeterminate/Other)	Nerve	3.873	0.218	0.03	1.204	0.11	0.73	0.034	0.022	2.964	4.554
120924 p9huP98-8 #07 TMA 16 Cdj_Core[1,15,B]_[8970,53858].im3	Stroma	120924 p9huP98-8 #07 TMA 16 Cdj_Core[1,15,B]_[8970,53858].im3_Stroma_region9_object33_191996	TMA16	FALSE	missing_patient_id; image_insufficient_tumor_area	2	2	1	1	subcluster_1	Cluster 1 (VGLUT1+/SP+)	Nerve	4.727	0.165	0.827	7.855	0	0.497	0.059	0.018	0.732	5.135
120924 p9huP98-8 #07 TMA 16 Cdj_Core[1,15,B]_[8970,53858].im3	Stroma	120924 p9huP98-8 #07 TMA 16 Cdj_Core[1,15,B]_[8970,53858].im3_Stroma_region9_object35_191998	TMA16	FALSE	missing_patient_id; image_insufficient_tumor_area	2	2	7	7	subcluster_7	Cluster 7 (Indeterminate/Other)	Nerve	4.149	0.448	0.623	1.183	0.099	0.472	0.03	0.027	1.153	4.204
120924 p9huP98-8 #07 TMA 16 Cdj_Core[1,15,B]_[8970,53858].im3	Stroma	120924 p9huP98-8 #07 TMA 16 Cdj_Core[1,15,B]_[8970,53858].im3_Stroma_region9_object36_191999	TMA16	FALSE	missing_patient_id; image_insufficient_tumor_area	2	2	7	7	subcluster_7	Cluster 7 (Indeterminate/Other)	Nerve	4.079	0.301	0.631	0.978	0.055	0.715	0.024	0.026	1.069	4.508
120924 p9huP98-8 #07 TMA 16 Cdj_Core[1,15,B]_[8970,53858].im3	Stroma	120924 p9huP98-8 #07 TMA 16 Cdj_Core[1,15,B]_[8970,53858].im3_Stroma_region9_object37_192000	TMA16	FALSE	missing_patient_id; image_insufficient_tumor_area	2	2	7	7	subcluster_7	Cluster 7 (Indeterminate/Other)	Nerve	4.346	0.994	0.201	1.47	0.008	0.57	0.012	0.029	0.916	3.343
120924 p9huP98-8 #07 TMA 16 Cdj_Core[1,15,B]_[8970,53858].im3	Stroma	120924 p9huP98-8 #07 TMA 16 Cdj_Core[1,15,B]_[8970,53858].im3_Stroma_region9_object38_192001	TMA16	FALSE	missing_patient_id; image_insufficient_tumor_area	2	2	7	7	subcluster_7	Cluster 7 (Indeterminate/Other)	Nerve	5.434	0.23	0.04	0.883	0.007	1.111	0.03	0.014	0.435	6.405
120924 p9huP98-8 #07 TMA 16 Cdj_Core[1,15,B]_[8970,53858].im3	Stroma	120924 p9huP98-8 #07 TMA 16 Cdj_Core[1,15,B]_[8970,53858].im3_Stroma_region9_object39_192002	TMA16	FALSE	missing_patient_id; image_insufficient_tumor_area	2	2	7	7	subcluster_7	Cluster 7 (Indeterminate/Other)	Nerve	5.166	0.069	0.011	0.4	0.009	0.281	0.018	0.006	0.854	4.128
120924 p9huP98-8 #07 TMA 16 Cdj_Core[1,15,B]_[8970,53858].im3	Stroma	120924 p9huP98-8 #07 TMA 16 Cdj_Core[1,15,B]_[8970,53858].im3_Stroma_region9_object41_192004	TMA16	FALSE	missing_patient_id; image_insufficient_tumor_area	2	2	7	7	subcluster_7	Cluster 7 (Indeterminate/Other)	Nerve	6.622	0.046	0.009	2.467	0	0.611	0.059	0.007	1.217	10.152
120924 p9huP98-8 #07 TMA 16 Cdj_Core[1,15,B]_[8970,53858].im3	Stroma	120924 p9huP98-8 #07 TMA 16 Cdj_Core[1,15,B]_[8970,53858].im3_Stroma_region9_object42_192005	TMA16	FALSE	missing_patient_id; image_insufficient_tumor_area	2	2	7	7	subcluster_7	Cluster 7 (Indeterminate/Other)	Nerve	7.235	0.108	0.004	0.82	0.102	0.197	0.028	0.007	0.772	7.913
120924 p9huP98-8 #07 TMA 16 Cdj_Core[1,15,B]_[8970,53858].im3	Stroma	120924 p9huP98-8 #07 TMA 16 Cdj_Core[1,15,B]_[8970,53858].im3_Stroma_region9_object43_192006	TMA16	FALSE	missing_patient_id; image_insufficient_tumor_area	2	2	7	7	subcluster_7	Cluster 7 (Indeterminate/Other)	Nerve	6.471	0.882	0.013	0.838	0.158	0.722	0.017	0.021	0.808	5.514
120924 p9huP98-8 #07 TMA 16 Cdj_Core[1,15,B]_[8970,53858].im3	Stroma	120924 p9huP98-8 #07 TMA 16 Cdj_Core[1,15,B]_[8970,53858].im3_Stroma_region9_object44_192007	TMA16	FALSE	missing_patient_id; image_insufficient_tumor_area	2	2	7	7	subcluster_7	Cluster 7 (Indeterminate/Other)	Nerve	4.728	0.015	0	0.349	0	0.397	0.027	0.005	0.57	4.464
120924 p9huP98-8 #07 TMA 16 Cdj_Core[1,15,B]_[8970,53858].im3	Stroma	120924 p9huP98-8 #07 TMA 16 Cdj_Core[1,15,B]_[8970,53858].im3_Stroma_region9_object45_192008	TMA16	FALSE	missing_patient_id; image_insufficient_tumor_area	2	2	7	7	subcluster_7	Cluster 7 (Indeterminate/Other)	Nerve	4.119	0.002	0.014	0.195	0	0.224	0.019	0.008	0.549	3.701
120924 p9huP98-8 #07 TMA 16 Cdj_Core[1,15,B]_[8970,53858].im3	Stroma	120924 p9huP98-8 #07 TMA 16 Cdj_Core[1,15,B]_[8970,53858].im3_Stroma_region9_object46_192009	TMA16	FALSE	missing_patient_id; image_insufficient_tumor_area	2	2	7	7	subcluster_7	Cluster 7 (Indeterminate/Other)	Nerve	4.015	0.107	0.121	1.022	0.143	0.416	0.061	0.011	1.243	4.502
120924 p9huP98-8 #07 TMA 16 Cdj_Core[1,15,B]_[8970,53858].im3	Stroma	120924 p9huP98-8 #07 TMA 16 Cdj_Core[1,15,B]_[8970,53858].im3_Stroma_region9_object47_192010	TMA16	FALSE	missing_patient_id; image_insufficient_tumor_area	2	2	3	3	subcluster_3	Cluster 3 (SYP+ non-neuronal)	Stroma	4.014	0	0	3.949	0.023	0.367	0.026	0.005	7.85	8.47
120924 p9huP98-8 #07 TMA 16 Cdj_Core[1,15,B]_[8970,53858].im3	Stroma	120924 p9huP98-8 #07 TMA 16 Cdj_Core[1,15,B]_[8970,53858].im3_Stroma_region9_object48_192011	TMA16	FALSE	missing_patient_id; image_insufficient_tumor_area	2	2	7	7	subcluster_7	Cluster 7 (Indeterminate/Other)	Nerve	4.368	0.351	0.323	1.513	0.002	1.407	0.026	0.011	7.527	6.753
120924 p9huP98-8 #07 TMA 16 Cdj_Core[1,15,B]_[8970,53858].im3	Stroma	120924 p9huP98-8 #07 TMA 16 Cdj_Core[1,15,B]_[8970,53858].im3_Stroma_region9_object50_192013	TMA16	FALSE	missing_patient_id; image_insufficient_tumor_area	2	2	3	3	subcluster_3	Cluster 3 (SYP+ non-neuronal)	Stroma	4.837	0.015	0	2.957	0	0.477	0.065	0.002	1.255	9.59
120924 p9huP98-8 #07 TMA 16 Cdj_Core[1,15,B]_[8970,53858].im3	Stroma	120924 p9huP98-8 #07 TMA 16 Cdj_Core[1,15,B]_[8970,53858].im3_Stroma_region9_object51_192014	TMA16	FALSE	missing_patient_id; image_insufficient_tumor_area	2	2	3	3	subcluster_3	Cluster 3 (SYP+ non-neuronal)	Stroma	5.032	0.218	0.288	5.334	0.001	0.57	0.068	0.018	0.928	6.575
120924 p9huP98-8 #07 TMA 16 Cdj_Core[1,15,B]_[8970,53858].im3	Stroma	120924 p9huP98-8 #07 TMA 16 Cdj_Core[1,15,B]_[8970,53858].im3_Stroma_region9_object52_192015	TMA16	FALSE	missing_patient_id; image_insufficient_tumor_area	2	2	3	3	subcluster_3	Cluster 3 (SYP+ non-neuronal)	Stroma	4.086	0.066	0.108	4.204	0.074	0.746	0.034	0.014	4.181	7.58
120924 p9huP98-8 #07 TMA 16 Cdj_Core[1,15,B]_[8970,53858].im3	Stroma	120924 p9huP98-8 #07 TMA 16 Cdj_Core[1,15,B]_[8970,53858].im3_Stroma_region9_object53_192016	TMA16	FALSE	missing_patient_id; image_insufficient_tumor_area	2	2	6	6	subcluster_6	Cluster 6 (SYP-high)	Nerve	4.904	0.042	0.149	1.439	0	0.347	0.059	0.192	0.588	5.806
120924 p9huP98-8 #07 TMA 16 Cdj_Core[1,15,B]_[8970,53858].im3	Stroma	120924 p9huP98-8 #07 TMA 16 Cdj_Core[1,15,B]_[8970,53858].im3_Stroma_region9_object54_192017	TMA16	FALSE	missing_patient_id; image_insufficient_tumor_area	2	2	7	7	subcluster_7	Cluster 7 (Indeterminate/Other)	Nerve	5.831	0.134	0.204	0.523	0.112	0.728	0.03	0.014	0.542	5.714
120924 p9huP98-8 #07 TMA 16 Cdj_Core[1,15,B]_[8970,53858].im3	Stroma	120924 p9huP98-8 #07 TMA 16 Cdj_Core[1,15,B]_[8970,53858].im3_Stroma_region9_object55_192018	TMA16	FALSE	missing_patient_id; image_insufficient_tumor_area	2	2	7	7	subcluster_7	Cluster 7 (Indeterminate/Other)	Nerve	6.31	0.016	0.002	0.235	0.008	0.445	0.025	0.009	0.438	5.014
120924 p9huP98-8 #07 TMA 16 Cdj_Core[1,15,B]_[8970,53858].im3	Stroma	120924 p9huP98-8 #07 TMA 16 Cdj_Core[1,15,B]_[8970,53858].im3_Stroma_region9_object56_192019	TMA16	FALSE	missing_patient_id; image_insufficient_tumor_area	2	2	3	3	subcluster_3	Cluster 3 (SYP+ non-neuronal)	Stroma	4.306	0.038	0.065	3.079	0.109	0.326	0.036	0.012	8.069	7.839
120924 p9huP98-8 #07 TMA 16 Cdj_Core[1,15,B]_[8970,53858].im3	Stroma	120924 p9huP98-8 #07 TMA 16 Cdj_Core[1,15,B]_[8970,53858].im3_Stroma_region9_object57_192020	TMA16	FALSE	missing_patient_id; image_insufficient_tumor_area	2	2	7	7	subcluster_7	Cluster 7 (Indeterminate/Other)	Nerve	3.72	0.011	0	2.088	0.2	0.744	0.033	0.017	16.026	9.284
120924 p9huP98-8 #07 TMA 16 Cdj_Core[1,15,B]_[8970,53858].im3	Stroma	120924 p9huP98-8 #07 TMA 16 Cdj_Core[1,15,B]_[8970,53858].im3_Stroma_region9_object58_192021	TMA16	FALSE	missing_patient_id; image_insufficient_tumor_area	2	2	7	7	subcluster_7	Cluster 7 (Indeterminate/Other)	Nerve	7.757	0.15	0.014	0.581	0.095	0.752	0.035	0.02	0.255	6.801
120924 p9huP98-8 #07 TMA 16 Cdj_Core[1,15,B]_[8970,53858].im3	Stroma	120924 p9huP98-8 #07 TMA 16 Cdj_Core[1,15,B]_[8970,53858].im3_Stroma_region9_object59_192022	TMA16	FALSE	missing_patient_id; image_insufficient_tumor_area	2	2	7	7	subcluster_7	Cluster 7 (Indeterminate/Other)	Nerve	6.406	0.288	0.06	1.363	0.545	1.488	0.02	0.018	8.756	10.419
120924 p9huP98-8 #07 TMA 16 Cdj_Core[1,15,B]_[8970,53858].im3	Stroma	120924 p9huP98-8 #07 TMA 16 Cdj_Core[1,15,B]_[8970,53858].im3_Stroma_region9_object60_192023	TMA16	FALSE	missing_patient_id; image_insufficient_tumor_area	2	2	7	7	subcluster_7	Cluster 7 (Indeterminate/Other)	Nerve	4.657	0.044	0.013	0.616	0.07	0.366	0.024	0.019	4.537	4.596
120924 p9huP98-8 #07 TMA 16 Cdj_Core[1,15,B]_[8970,53858].im3	Stroma	120924 p9huP98-8 #07 TMA 16 Cdj_Core[1,15,B]_[8970,53858].im3_Stroma_region9_object61_192024	TMA16	FALSE	missing_patient_id; image_insufficient_tumor_area	2	2	7	7	subcluster_7	Cluster 7 (Indeterminate/Other)	Nerve	8.211	0.206	0.041	0.897	0.503	1.539	0.041	0.017	2.463	9.688
120924 p9huP98-8 #07 TMA 16 Cdj_Core[1,15,B]_[8970,53858].im3	Stroma	120924 p9huP98-8 #07 TMA 16 Cdj_Core[1,15,B]_[8970,53858].im3_Stroma_region9_object62_192025	TMA16	FALSE	missing_patient_id; image_insufficient_tumor_area	2	2	7	7	subcluster_7	Cluster 7 (Indeterminate/Other)	Nerve	5.492	0.116	0.008	0.726	1.274	1.185	0.058	0.023	7.53	10.28
120924 p9huP98-8 #07 TMA 16 Cdj_Core[1,15,B]_[8970,53858].im3	Stroma	120924 p9huP98-8 #07 TMA 16 Cdj_Core[1,15,B]_[8970,53858].im3_Stroma_region9_object63_192026	TMA16	FALSE	missing_patient_id; image_insufficient_tumor_area	2	2	7	7	subcluster_7	Cluster 7 (Indeterminate/Other)	Nerve	4.211	0.129	0.092	0.506	0.025	0.684	0.026	0.011	3.764	4.687
120924 p9huP98-8 #07 TMA 16 Cdj_Core[1,15,B]_[8970,53858].im3	Stroma	120924 p9huP98-8 #07 TMA 16 Cdj_Core[1,15,B]_[8970,53858].im3_Stroma_region9_object64_192027	TMA16	FALSE	missing_patient_id; image_insufficient_tumor_area	2	2	7	7	subcluster_7	Cluster 7 (Indeterminate/Other)	Nerve	4.299	0.22	0.026	0.782	0.133	0.348	0.019	0.008	0.985	5.23
120924 p9huP98-8 #07 TMA 16 Cdj_Core[1,15,B]_[8970,53858].im3	Stroma	120924 p9huP98-8 #07 TMA 16 Cdj_Core[1,15,B]_[8970,53858].im3_Stroma_region9_object65_192028	TMA16	FALSE	missing_patient_id; image_insufficient_tumor_area	2	2	7	7	subcluster_7	Cluster 7 (Indeterminate/Other)	Nerve	5.522	0.067	0.014	0.513	0.003	0.463	0.048	0.004	13.514	8.172
120924 p9huP98-8 #07 TMA 16 Cdj_Core[1,15,B]_[8970,53858].im3	Stroma	120924 p9huP98-8 #07 TMA 16 Cdj_Core[1,15,B]_[8970,53858].im3_Stroma_region9_object66_192029	TMA16	FALSE	missing_patient_id; image_insufficient_tumor_area	2	2	7	7	subcluster_7	Cluster 7 (Indeterminate/Other)	Nerve	5.786	0.058	0	0.272	0.005	0.203	0.019	0.01	0.537	5.248
120924 p9huP98-8 #07 TMA 16 Cdj_Core[1,15,B]_[8970,53858].im3	Stroma	120924 p9huP98-8 #07 TMA 16 Cdj_Core[1,15,B]_[8970,53858].im3_Stroma_region9_object67_192030	TMA16	FALSE	missing_patient_id; image_insufficient_tumor_area	2	2	7	7	subcluster_7	Cluster 7 (Indeterminate/Other)	Nerve	4.885	0.151	0.021	2.175	0.38	0.972	0.017	0.05	0.942	6.283
120924 p9huP98-8 #07 TMA 16 Cdj_Core[1,15,B]_[8970,53858].im3	Stroma	120924 p9huP98-8 #07 TMA 16 Cdj_Core[1,15,B]_[8970,53858].im3_Stroma_region9_object68_192031	TMA16	FALSE	missing_patient_id; image_insufficient_tumor_area	2	2	7	7	subcluster_7	Cluster 7 (Indeterminate/Other)	Nerve	4.151	0.034	0.083	1.736	0	0.928	0.04	0.02	12.9	10.106
120924 p9huP98-8 #07 TMA 16 Cdj_Core[1,15,B]_[8970,53858].im3	Stroma	120924 p9huP98-8 #07 TMA 16 Cdj_Core[1,15,B]_[8970,53858].im3_Stroma_region9_object69_192032	TMA16	FALSE	missing_patient_id; image_insufficient_tumor_area	2	2	3	3	subcluster_3	Cluster 3 (SYP+ non-neuronal)	Stroma	4.423	0	0	3.162	0	0.454	0.055	0	8.662	11.798
120924 p9huP98-8 #07 TMA 16 Cdj_Core[1,15,B]_[8970,53858].im3	Stroma	120924 p9huP98-8 #07 TMA 16 Cdj_Core[1,15,B]_[8970,53858].im3_Stroma_region9_object70_192033	TMA16	FALSE	missing_patient_id; image_insufficient_tumor_area	2	2	7	7	subcluster_7	Cluster 7 (Indeterminate/Other)	Nerve	5.05	0.234	0.203	0.274	0.018	0.481	0.021	0.011	0.624	3.576
120924 p9huP98-8 #07 TMA 16 Cdj_Core[1,15,B]_[8970,53858].im3	Stroma	120924 p9huP98-8 #07 TMA 16 Cdj_Core[1,15,B]_[8970,53858].im3_Stroma_region9_object71_192034	TMA16	FALSE	missing_patient_id; image_insufficient_tumor_area	2	2	7	7	subcluster_7	Cluster 7 (Indeterminate/Other)	Nerve	6.091	0.022	0	0.208	0.005	0.391	0.029	0.012	0.546	4.469
120924 p9huP98-8 #07 TMA 16 Cdj_Core[1,15,B]_[8970,53858].im3	Stroma	120924 p9huP98-8 #07 TMA 16 Cdj_Core[1,15,B]_[8970,53858].im3_Stroma_region9_object72_192035	TMA16	FALSE	missing_patient_id; image_insufficient_tumor_area	2	2	7	7	subcluster_7	Cluster 7 (Indeterminate/Other)	Nerve	4.259	0	0	2.297	0	0.041	0.061	0.001	10.023	12.365
120924 p9huP98-8 #07 TMA 16 Cdj_Core[1,15,B]_[8970,53858].im3	Stroma	120924 p9huP98-8 #07 TMA 16 Cdj_Core[1,15,B]_[8970,53858].im3_Stroma_region9_object73_192036	TMA16	FALSE	missing_patient_id; image_insufficient_tumor_area	2	2	7	7	subcluster_7	Cluster 7 (Indeterminate/Other)	Nerve	4.601	0.02	0	0.058	0.107	0.193	0.014	0.011	0.564	3.246
120924 p9huP98-8 #07 TMA 16 Cdj_Core[1,15,B]_[8970,53858].im3	Stroma	120924 p9huP98-8 #07 TMA 16 Cdj_Core[1,15,B]_[8970,53858].im3_Stroma_region9_object74_192037	TMA16	FALSE	missing_patient_id; image_insufficient_tumor_area	2	2	3	3	subcluster_3	Cluster 3 (SYP+ non-neuronal)	Stroma	4.188	0.083	0.16	4.559	0.339	0.64	0.02	0.015	0.495	7.334
120924 p9huP98-8 #07 TMA 16 Cdj_Core[1,15,B]_[8970,53858].im3	Stroma	120924 p9huP98-8 #07 TMA 16 Cdj_Core[1,15,B]_[8970,53858].im3_Stroma_region9_object75_192038	TMA16	FALSE	missing_patient_id; image_insufficient_tumor_area	2	2	7	7	subcluster_7	Cluster 7 (Indeterminate/Other)	Nerve	4.288	0.189	0.029	0.358	0.115	0.283	0.017	0.018	0.732	3.557
120924 p9huP98-8 #07 TMA 16 Cdj_Core[1,15,B]_[8970,53858].im3	Stroma	120924 p9huP98-8 #07 TMA 16 Cdj_Core[1,15,B]_[8970,53858].im3_Stroma_region9_object76_192039	TMA16	FALSE	missing_patient_id; image_insufficient_tumor_area	2	2	7	7	subcluster_7	Cluster 7 (Indeterminate/Other)	Nerve	4.937	0.472	0.066	2.335	0.067	0.684	0.017	0.045	1.026	7.544
120924 p9huP98-8 #07 TMA 16 Cdj_Core[1,15,B]_[8970,53858].im3	Stroma	120924 p9huP98-8 #07 TMA 16 Cdj_Core[1,15,B]_[8970,53858].im3_Stroma_region9_object77_192040	TMA16	FALSE	missing_patient_id; image_insufficient_tumor_area	2	2	7	7	subcluster_7	Cluster 7 (Indeterminate/Other)	Nerve	5.087	0.028	0.013	2.126	0.035	0.59	0.027	0.012	0.484	4.727
120924 p9huP98-8 #07 TMA 16 Cdj_Core[1,15,B]_[8970,53858].im3	Stroma	120924 p9huP98-8 #07 TMA 16 Cdj_Core[1,15,B]_[8970,53858].im3_Stroma_region9_object78_192041	TMA16	FALSE	missing_patient_id; image_insufficient_tumor_area	2	2	7	7	subcluster_7	Cluster 7 (Indeterminate/Other)	Nerve	4.735	0.019	0.07	2.114	0.02	0.332	0.026	0.022	0.357	4.811
120924 p9huP98-8 #07 TMA 16 Cdj_Core[1,15,B]_[8970,53858].im3	Stroma	120924 p9huP98-8 #07 TMA 16 Cdj_Core[1,15,B]_[8970,53858].im3_Stroma_region9_object79_192042	TMA16	FALSE	missing_patient_id; image_insufficient_tumor_area	2	2	7	7	subcluster_7	Cluster 7 (Indeterminate/Other)	Nerve	4.276	0.211	0.045	0.457	0.059	0.55	0.025	0.032	0.73	3.243
120924 p9huP98-8 #07 TMA 16 Cdj_Core[1,15,B]_[8970,53858].im3	Stroma	120924 p9huP98-8 #07 TMA 16 Cdj_Core[1,15,B]_[8970,53858].im3_Stroma_region9_object81_192044	TMA16	FALSE	missing_patient_id; image_insufficient_tumor_area	2	2	7	7	subcluster_7	Cluster 7 (Indeterminate/Other)	Nerve	4.422	0.158	0.086	0.901	0.108	0.793	0.03	0.008	6.118	7.402
120924 p9huP98-8 #07 TMA 16 Cdj_Core[1,15,B]_[8970,53858].im3	Stroma	120924 p9huP98-8 #07 TMA 16 Cdj_Core[1,15,B]_[8970,53858].im3_Stroma_region9_object82_192045	TMA16	FALSE	missing_patient_id; image_insufficient_tumor_area	2	2	7	7	subcluster_7	Cluster 7 (Indeterminate/Other)	Nerve	4.207	0.002	0	1.317	0.01	0.257	0.024	0.021	8.298	6.59
